## Supplementary material for "Spatially-resolved molecular sex differences at single cell resolution in the adult human ventromedial and arcuate hypothalamus": Table S7-Visium Sex DE and Disease-GSEA Analyses (part 39 of 56)

### Sheet: D-Vis. k31 Sex DE (continued)
Visium Cluster	Gene Name	logFC	p value	FDR	t	B	chromosome_name	AveExpr	gene_id
X13	ARF1	-0.071725	0.524699	0.839057	-0.648395	-6.45865	chr1	8.75128	ENSG00000143761
X13	CNIH4	-0.427697	0.0698139	0.481067	-1.92452	-4.43772	chr1	5.68023	ENSG00000143771
X13	ITPKB	0.421791	0.11524	0.528887	1.65283	-4.95766	chr1	5.91201	ENSG00000143772
X13	GUK1	-0.241643	0.0710006	0.482506	-1.91565	-4.92458	chr1	8.47661	ENSG00000143774
X13	CDC42BPA	-0.0468021	0.813294	0.947675	-0.239576	-6.24975	chr1	6.04636	ENSG00000143776
X13	MBOAT2	0.59146	0.00226427	0.18974	3.53942	-1.49027	chr2	6.13145	ENSG00000143797
X13	PARP1	0.06193	0.744732	0.925216	0.330506	-6.25236	chr1	6.2925	ENSG00000143799
X13	PSEN2	0.190576	0.398396	0.768297	0.864484	-5.7015	chr1	5.26227	ENSG00000143801
X13	PYCR2	-0.61365	0.0166559	0.315926	-2.63229	-3.27552	chr1	6.22718	ENSG00000143811
X13	EPHX1	0.423332	0.0506451	0.442214	2.09038	-4.39968	chr1	6.55449	ENSG00000143819
X13	PLEKHA6	0.0980192	0.642176	0.885892	0.472388	-6.07483	chr1	5.69306	ENSG00000143850
X13	ARL8A	0.361929	0.0288834	0.358671	2.36927	-3.9668	chr1	6.88369	ENSG00000143862
X13	PDIA6	0.00132416	0.994135	0.999079	0.00745051	-6.43317	chr2	6.8098	ENSG00000143870
X13	RHOB	0.341397	0.225049	0.631214	1.25516	-5.82046	chr2	7.77039	ENSG00000143878
X13	HNRNPLL	0.0491294	0.820948	0.94808	0.229567	-6.10912	chr2	5.4523	ENSG00000143889
X13	CALM2	-0.185321	0.115767	0.529635	-1.65027	-5.36445	chr2	11.0639	ENSG00000143933
X13	RPS27A	-0.220685	0.147522	0.567534	-1.51165	-5.58176	chr2	10.3452	ENSG00000143947
X13	SNRPG	-0.362522	0.0368143	0.397786	-2.25032	-4.10687	chr2	6.68904	ENSG00000143977
X13	CIAO1	0.241827	0.172499	0.586239	1.41912	-5.42273	chr2	6.55776	ENSG00000144021
X13	SNRNP200	-0.0202362	0.908114	0.983439	-0.11701	-6.31968	chr2	6.20723	ENSG00000144028
X13	MRPS5	-0.252284	0.184534	0.598265	-1.37838	-5.24603	chr2	5.78283	ENSG00000144029
X13	TPRKB	-0.33784	0.117623	0.531308	-1.64133	-4.82837	chr2	5.48062	ENSG00000144034
X13	EXOC6B	0.337736	0.153988	0.572051	1.48653	-5.05086	chr2	5.50939	ENSG00000144036
X13	SFXN5	0.203923	0.269565	0.675246	1.1382	-5.72808	chr2	6.43661	ENSG00000144040
X13	THNSL2	0.0752296	0.801835	0.943084	0.254609	-5.99048	chr2	4.78344	ENSG00000144115
X13	RALB	-0.115313	0.638861	0.885103	-0.477127	-5.88427	chr2	5.18302	ENSG00000144118
X13	SLC20A1	-0.0161853	0.947754	0.99347	-0.0664223	-6.13952	chr2	5.43877	ENSG00000144136
X13	FAHD2B	0.10242	0.735362	0.921972	0.343141	-5.98185	chr2	5.10341	ENSG00000144199
X13	AFF3	0.187452	0.306713	0.704871	1.05119	-5.5966	chr2	5.49223	ENSG00000144218
X13	UBXN4	0.171679	0.322033	0.71566	1.01752	-5.82569	chr2	6.21295	ENSG00000144224
X13	PKP4	0.539968	0.0382407	0.401206	2.23148	-4.05709	chr2	6.15004	ENSG00000144283
X13	SCN1A	0.0111043	0.967568	0.997886	0.041213	-6.07757	chr2	5.37942	ENSG00000144285
X13	SLC4A10	-0.0539753	0.773124	0.937861	-0.292549	-6.3702	chr2	6.664	ENSG00000144290
X13	LNPK	0.102016	0.631643	0.883517	0.487485	-6.04479	chr2	5.5768	ENSG00000144320
X13	TMEFF2	-0.276293	0.108877	0.516788	-1.68454	-5.03763	chr2	6.68812	ENSG00000144339
X13	DLX1	-0.308254	0.34358	0.726356	-0.972024	-5.94805	chr2	6.72325	ENSG00000144355
X13	UBR3	0.201384	0.23446	0.640475	1.22905	-5.61687	chr2	6.22979	ENSG00000144357
X13	FAM171B	0.199084	0.143793	0.566251	1.52655	-5.3959	chr2	7.26204	ENSG00000144369
X13	HSPD1	-0.0319436	0.860317	0.963182	-0.17844	-6.59946	chr2	8.04398	ENSG00000144381
X13	UNC80	0.336883	0.0406085	0.408789	2.20159	-4.19182	chr2	6.40389	ENSG00000144406
X13	SPAG16	-0.0865336	0.717582	0.914886	-0.367276	-6.13162	chr2	5.75371	ENSG00000144451
X13	VGLL4	0.407614	0.101196	0.507903	1.72501	-4.60688	chr3	5.14157	ENSG00000144560
X13	RAB5A	-0.210565	0.279004	0.68274	-1.1153	-5.71464	chr3	6.51049	ENSG00000144566
X13	RETREG2	0.217175	0.213059	0.62292	1.28967	-5.77079	chr2	7.71216	ENSG00000144567
X13	EAF1	0.0840067	0.67125	0.898703	0.43128	-6.01382	chr3	5.43636	ENSG00000144597
X13	DYNC1LI1	-0.0584061	0.727167	0.919182	-0.354238	-6.24977	chr3	6.21868	ENSG00000144635
X13	POMGNT2	-0.0736619	0.712143	0.912747	-0.374703	-6.16036	chr3	5.80413	ENSG00000144647
X13	SLC25A38	0.0876812	0.685182	0.902011	0.411852	-5.96491	chr3	5.26896	ENSG00000144659
X13	GOLGA4	0.0646429	0.781293	0.940883	0.281711	-6.21721	chr3	6.12377	ENSG00000144674
X13	IQSEC1	0.0119907	0.930994	0.988864	0.0877806	-6.49405	chr3	7.09189	ENSG00000144711
X13	RPL32	-0.197195	0.1881	0.604156	-1.36671	-5.77582	chr3	10.3954	ENSG00000144713
X13	PTPRG	-0.133694	0.656932	0.890898	-0.451424	-5.855	chr3	4.8273	ENSG00000144724
X13	UBA3	-0.310246	0.140151	0.563716	-1.54142	-5.01474	chr3	5.76492	ENSG00000144744
X13	ARL6IP5	-0.211947	0.127803	0.550486	-1.59435	-5.40845	chr3	8.27725	ENSG00000144746
X13	TMF1	0.148511	0.554948	0.854762	0.601287	-5.86594	chr3	5.38469	ENSG00000144747
X13	LRIG1	0.0197509	0.915963	0.985423	0.106973	-6.37956	chr3	6.43617	ENSG00000144749
X13	NXPE3	-0.129579	0.630946	0.883263	-0.488488	-5.85234	chr3	5.14361	ENSG00000144815
X13	ABHD10	0.172829	0.312156	0.708253	1.03909	-5.72708	chr3	5.95078	ENSG00000144827
X13	TAGLN3	-0.066871	0.612683	0.877586	-0.514957	-6.526	chr3	8.52466	ENSG00000144834
X13	RABL3	0.106861	0.597767	0.872819	0.536855	-5.93722	chr3	5.43519	ENSG00000144840
X13	ATG3	-0.214721	0.289503	0.690796	-1.09048	-5.64188	chr3	6.00002	ENSG00000144848
X13	SRPRB	0.313572	0.0954246	0.50212	1.7572	-4.89753	chr3	6.30366	ENSG00000144867
X13	EIF2A	-0.758791	0.0105059	0.301411	-2.84678	-2.71908	chr3	5.38587	ENSG00000144895
X13	TRPC1	0.161245	0.607949	0.87553	0.521879	-5.92789	chr3	5.18042	ENSG00000144935
X13	NCEH1	-0.152938	0.467339	0.804145	-0.742114	-5.82486	chr3	5.58748	ENSG00000144959
X13	RUBCN	-0.106799	0.598496	0.873594	-0.53578	-6.12374	chr3	5.97229	ENSG00000145016
X13	MANF	-0.13653	0.611157	0.876478	-0.517186	-5.92883	chr3	5.60654	ENSG00000145050
X13	SLIT2	0.179954	0.376161	0.751548	0.906829	-5.7709	chr4	5.76365	ENSG00000145147
X13	EIF2B5	0.416673	0.094819	0.500696	1.76068	-4.83627	chr3	5.8427	ENSG00000145191
X13	ECE2	-0.336166	0.133754	0.557518	-1.56833	-5.11215	chr3	6.16746	ENSG00000145194
X13	FIP1L1	0.120618	0.636131	0.883758	0.481038	-5.84878	chr4	5.33459	ENSG00000145216
X13	OCIAD2	-0.33057	0.0705411	0.481067	-1.91907	-4.64898	chr4	6.50113	ENSG00000145247
X13	SLC10A4	0.318901	0.232336	0.638266	1.23487	-5.47465	chr4	5.83078	ENSG00000145248
X13	SCD5	0.00909661	0.950802	0.994465	0.0625424	-6.68804	chr4	9.19401	ENSG00000145284
X13	ENOPH1	0.0431599	0.80298	0.943084	0.253104	-6.45674	chr4	7.05029	ENSG00000145293
X13	SNCA	0.127773	0.578154	0.864707	0.566065	-6.23592	chr4	6.68384	ENSG00000145335
X13	PYURF	-0.251692	0.0810684	0.489025	-1.84529	-4.91487	chr4	7.29761	ENSG00000145337
X13	CAMK2D	0.211237	0.216433	0.624831	1.27981	-5.6996	chr4	7.09682	ENSG00000145349
X13	CISD2	0.0646715	0.650772	0.887819	0.46015	-6.36792	chr4	6.95345	ENSG00000145354
X13	ANK2	0.274033	0.0664126	0.478306	1.95069	-4.87731	chr4	8.58472	ENSG00000145362
X13	MARCH1	-0.00287786	0.991342	0.999049	-0.0109988	-6.13977	chr4	5.53009	ENSG00000145416
X13	RPS3A	-0.173518	0.309451	0.707594	-1.04509	-6.15011	chr4	10.0376	ENSG00000145425
X13	RNF175	0.118343	0.536986	0.845799	0.629087	-5.97134	chr4	5.68251	ENSG00000145428
X13	GLRA3	-0.00358427	0.988536	0.99888	-0.0145645	-6.12984	chr4	5.5003	ENSG00000145451
X13	NDUFS6	-0.146333	0.301354	0.702597	-1.06325	-6.02758	chr5	7.7858	ENSG00000145494
X13	MARCH6	0.0449928	0.71659	0.91449	0.36863	-6.5716	chr5	8.22113	ENSG00000145495
X13	CDH18	0.475792	0.0103518	0.298459	2.85359	-2.86625	chr5	5.92587	ENSG00000145526
X13	SRD5A1	-0.447368	0.0957856	0.50212	-1.75514	-4.54764	chr5	5.20482	ENSG00000145545
X13	MYO10	0.382536	0.12914	0.551589	1.58842	-5.01563	chr5	5.79676	ENSG00000145555
X13	RPL37	-0.164461	0.297387	0.698783	-1.07228	-6.12039	chr5	10.3916	ENSG00000145592
X13	PIK3R1	1.02677	4.07203e-05	0.0338793	5.34197	2.31125	chr5	5.62377	ENSG00000145675
X13	SSBP2	0.0527334	0.739209	0.923655	0.337946	-6.40781	chr5	6.92438	ENSG00000145687
X13	RASA1	0.0988085	0.653336	0.889032	0.456514	-6.00291	chr5	5.49031	ENSG00000145715
X13	LIX1	0.622483	0.0384493	0.401206	2.22878	-3.87645	chr5	5.3937	ENSG00000145721
X13	PPIP5K2	-0.179108	0.556703	0.855021	-0.598596	-5.87384	chr5	5.21276	ENSG00000145725
X13	PAM	-0.00743224	0.957508	0.995805	-0.0540078	-6.65276	chr5	8.4242	ENSG00000145730
X13	BTF3	-0.283018	0.0537334	0.449572	-2.0602	-4.65483	chr5	8.17961	ENSG00000145741
X13	FBXL17	0.470058	0.00971116	0.289324	2.88299	-2.91629	chr5	6.55748	ENSG00000145743
X13	ATG12	-0.101418	0.54807	0.849903	-0.611873	-6.05726	chr5	5.92365	ENSG00000145782
X13	YIPF5	0.251945	0.23268	0.638307	1.23393	-5.57772	chr5	6.12703	ENSG00000145817
X13	ARHGAP26	0.373412	0.102399	0.509001	1.7185	-4.78086	chr5	5.47083	ENSG00000145819
X13	CXCL14	1.53488	0.000241704	0.0941256	4.53346	0.663937	chr5	5.29697	ENSG00000145824
X13	DDX46	0.223353	0.32664	0.718681	1.00762	-5.60944	chr5	5.46409	ENSG00000145833
X13	RNF145	0.192466	0.360385	0.739565	0.937896	-5.88309	chr5	6.19943	ENSG00000145860
X13	GABRB2	0.223569	0.345492	0.727456	0.968086	-5.71758	chr5	5.81673	ENSG00000145864
X13	G3BP1	0.189823	0.392702	0.764809	0.875176	-5.8697	chr5	5.88583	ENSG00000145907
X13	NHP2	-0.274457	0.0917117	0.499973	-1.77881	-5.04179	chr5	7.46202	ENSG00000145912
X13	BOD1	-0.10834	0.564512	0.857511	-0.586679	-6.06929	chr5	5.88079	ENSG00000145919
X13	CPLX2	-0.0543361	0.80989	0.945819	-0.244035	-6.39088	chr5	6.78795	ENSG00000145920
X13	TENM2	0.208947	0.309619	0.707701	1.04471	-5.6498	chr5	5.80332	ENSG00000145934
X13	FAM50B	-0.373419	0.173775	0.586653	-1.41469	-5.12779	chr6	5.54365	ENSG00000145945
X13	GFOD1	-0.041537	0.838376	0.954585	-0.206864	-6.24233	chr6	6.07705	ENSG00000145990
X13	PSD2	0.0279433	0.846832	0.956555	0.195891	-6.38739	chr5	6.60758	ENSG00000146005
X13	LRRTM2	-0.0410019	0.858258	0.962638	-0.181101	-6.04049	chr5	5.27549	ENSG00000146006
X13	ZMAT2	0.261133	0.126913	0.549936	1.59833	-5.19001	chr5	6.60427	ENSG00000146007
X13	HIGD2A	-0.284006	0.104621	0.512626	-1.70665	-5.09476	chr5	7.09283	ENSG00000146066
X13	TNFRSF21	-0.389431	0.0902311	0.49962	-1.78765	-4.70514	chr6	5.76147	ENSG00000146072
X13	RNF44	0.342218	0.197404	0.612118	1.3371	-5.12438	chr5	5.0706	ENSG00000146083
X13	MMUT	0.151988	0.398999	0.768724	0.863358	-5.85435	chr6	5.89352	ENSG00000146085
X13	DAAM2	0.0518718	0.793379	0.943084	0.26574	-6.31203	chr6	6.39841	ENSG00000146122
X13	RPL7L1	-0.108568	0.568882	0.859395	-0.580049	-6.19589	chr6	6.44118	ENSG00000146223
X13	PHIP	0.598565	0.00299136	0.204725	3.4153	-1.71944	chr6	5.90193	ENSG00000146247
X13	FAXC	0.64002	0.00507693	0.238452	3.17803	-2.15068	chr6	5.5041	ENSG00000146267
X13	PNRC1	0.0852015	0.674542	0.899253	0.426674	-6.2248	chr6	6.32946	ENSG00000146278
X13	CLVS2	-0.31165	0.191765	0.606328	-1.35491	-5.14687	chr6	5.3573	ENSG00000146352
X13	SLC18B1	0.410072	0.173739	0.586653	1.41482	-5.00507	chr6	5.16352	ENSG00000146409
X13	AIG1	-0.114472	0.434183	0.786787	-0.79944	-6.14667	chr6	6.94612	ENSG00000146416
X13	DYNLT1	-0.320892	0.176935	0.590563	-1.40384	-5.17116	chr6	5.50813	ENSG00000146425
X13	TMEM181	0.289956	0.130128	0.553188	1.58407	-5.16091	chr6	6.2409	ENSG00000146433
X13	WTAP	0.00144539	0.993407	0.999079	0.00837595	-6.38113	chr6	6.50818	ENSG00000146457
X13	ZMYM4	0.234723	0.283578	0.688051	1.10441	-5.5714	chr1	5.65261	ENSG00000146463
X13	ARMT1	0.132479	0.503482	0.82646	0.682338	-5.84534	chr6	5.27772	ENSG00000146476
X13	GNA12	0.307621	0.1048	0.512626	1.70571	-4.93985	chr7	6.14707	ENSG00000146535
X13	C7orf50	-0.280382	0.115998	0.530275	-1.64915	-5.1191	chr7	6.69174	ENSG00000146540
X13	PURB	0.35528	0.0909511	0.499973	1.78334	-4.71526	chr7	5.72963	ENSG00000146676
X13	MDH2	-0.191754	0.186001	0.601148	-1.37356	-5.67051	chr7	7.90265	ENSG00000146701
X13	NIPSNAP2	0.162393	0.437453	0.788038	0.793668	-6.16245	chr7	7.0053	ENSG00000146729
X13	CCT6A	-0.060287	0.683896	0.902011	-0.413638	-6.43913	chr7	7.33306	ENSG00000146731
X13	MAP11	-0.344441	0.270576	0.676034	-1.13572	-5.29851	chr7	4.83657	ENSG00000146826
X13	NLGN4X	0.000188808	0.999144	0.999315	0.00108794	-6.31596	chrX	6.27266	ENSG00000146938
X13	LUC7L2	0.236796	0.224116	0.630557	1.25779	-5.58908	chr7	6.33769	ENSG00000146963
X13	SH3KBP1	0.427563	0.0768811	0.485936	1.87356	-4.68747	chrX	6.24701	ENSG00000147010
X13	TMEM47	-0.0788948	0.582854	0.867947	-0.559021	-6.37167	chrX	7.37151	ENSG00000147027
X13	CASK	0.00383526	0.984217	0.998505	0.0200509	-6.2323	chrX	5.93277	ENSG00000147044
X13	MSN	0.353324	0.195609	0.610518	1.34273	-5.11568	chrX	5.11596	ENSG00000147065
X13	NDUFB11	-0.381818	0.0262105	0.349351	-2.41631	-3.98675	chrX	7.95017	ENSG00000147123
X13	ZMYM3	0.195396	0.247099	0.653389	1.19523	-5.64831	chrX	6.24011	ENSG00000147130
X13	NONO	-0.0947957	0.477182	0.810945	-0.725573	-6.25157	chrX	7.25464	ENSG00000147140
X13	OGT	0.0680943	0.722463	0.917093	0.360629	-6.30839	chrX	6.41941	ENSG00000147162
X13	SNX12	-0.274889	0.234095	0.639779	-1.23005	-5.3728	chrX	5.557	ENSG00000147164
X13	ZNF711	0.303161	0.207056	0.621234	1.30752	-5.28737	chrX	5.31313	ENSG00000147180
X13	PRPS1	0.0186481	0.935887	0.989652	0.0815422	-6.39435	chrX	6.70831	ENSG00000147224
X13	RADX	0.114834	0.472178	0.807152	0.733956	-6.20635	chrX	6.92324	ENSG00000147231
X13	HTR2C	-0.173872	0.350424	0.733009	-0.95799	-5.83817	chrX	6.23934	ENSG00000147246
X13	IGSF1	-0.102629	0.592559	0.871917	-0.544565	-6.37227	chrX	7.2009	ENSG00000147255
X13	ARHGAP36	-0.0959546	0.718214	0.91509	-0.366415	-6.55661	chrX	7.9949	ENSG00000147256
X13	RBMX	0.175804	0.280776	0.684451	1.11106	-5.78116	chrX	6.48595	ENSG00000147274
X13	FBXO25	0.443652	0.0491562	0.438555	2.10554	-4.13605	chr8	5.4411	ENSG00000147364
X13	CETN2	-0.156367	0.315038	0.710147	-1.03275	-5.93519	chrX	7.00038	ENSG00000147400
X13	RPL10	-0.396973	0.0142666	0.309941	-2.70486	-3.50574	chrX	9.83771	ENSG00000147403
X13	ATP6V1B2	-0.270041	0.0524304	0.449572	-2.07274	-4.63931	chr8	8.29925	ENSG00000147416
X13	CCDC25	-0.10566	0.670732	0.898703	-0.432005	-6.2123	chr8	6.15537	ENSG00000147419
X13	CHMP7	-0.37027	0.135645	0.56043	-1.56027	-4.97517	chr8	5.55599	ENSG00000147457
X13	PLPBP	-0.0335178	0.856623	0.962385	-0.183214	-6.12741	chr8	5.66957	ENSG00000147471
X13	TACC1	0.351968	0.0827318	0.491162	1.83442	-4.86579	chr8	6.7983	ENSG00000147526
X13	GOLGA7	-0.0351715	0.900255	0.980932	-0.127072	-6.22331	chr8	6.21852	ENSG00000147533
X13	NSD3	0.181611	0.286833	0.689441	1.09673	-5.85609	chr8	6.81888	ENSG00000147548
X13	MRPS28	-0.389498	0.0566026	0.456669	-2.03352	-4.37576	chr8	6.19791	ENSG00000147586
X13	PMP2	-0.103874	0.673658	0.899253	-0.427909	-6.54579	chr8	8.35891	ENSG00000147588
X13	TERF1	0.201837	0.345921	0.727834	0.967203	-5.72655	chr8	5.82459	ENSG00000147601
X13	RPL7	-0.209759	0.119527	0.534249	-1.63229	-5.403	chr8	9.47134	ENSG00000147604
X13	SYBU	-0.151242	0.330885	0.719794	-0.99858	-6.042	chr8	7.46452	ENSG00000147642
X13	MTDH	-0.132923	0.545053	0.84968	-0.61654	-6.22253	chr8	6.75251	ENSG00000147649
X13	EBAG9	0.24326	0.239757	0.645769	1.21471	-5.44097	chr8	5.70022	ENSG00000147654
X13	POLR2K	-0.176151	0.258951	0.659437	-1.16468	-5.87577	chr8	7.43022	ENSG00000147669
X13	EIF3H	-0.254292	0.170527	0.584617	-1.42601	-5.52259	chr8	7.33641	ENSG00000147677
X13	NDUFB9	-0.221222	0.101697	0.507962	-1.7223	-5.21172	chr8	8.20302	ENSG00000147684
X13	TATDN1	0.0600515	0.801313	0.943084	0.255294	-5.97626	chr8	5.29991	ENSG00000147687
X13	AK3	0.122232	0.452295	0.79558	0.767805	-6.06966	chr9	6.42384	ENSG00000147853
X13	NFIB	0.306481	0.241605	0.648137	1.20977	-5.59443	chr9	6.2382	ENSG00000147862
X13	C9orf72	-0.272741	0.190819	0.60607	-1.35794	-5.32411	chr9	5.83369	ENSG00000147894
X13	SIGMAR1	-0.174343	0.418875	0.778159	-0.826827	-5.91196	chr9	5.91232	ENSG00000147955
X13	NTRK2	-0.0276724	0.870103	0.966523	-0.165814	-6.67315	chr9	9.16502	ENSG00000148053
X13	SHC3	0.748115	0.00192741	0.18974	3.61105	-1.27988	chr9	5.743	ENSG00000148082
X13	AUH	-0.0657032	0.697532	0.906111	-0.394765	-6.17357	chr9	6.03729	ENSG00000148090
X13	MFSD14B	-0.250468	0.283687	0.688051	-1.10415	-5.41336	chr9	5.30311	ENSG00000148110
X13	ZNF462	0.333867	0.209038	0.621344	1.30159	-5.22259	chr9	5.21159	ENSG00000148143
X13	UGCG	-0.147158	0.535832	0.844799	-0.630889	-6.08886	chr9	6.16292	ENSG00000148154
X13	SNX30	-0.571763	0.0276658	0.352572	-2.39017	-3.54906	chr9	5.23159	ENSG00000148158
X13	STOM	0.473846	0.0537112	0.449572	2.06041	-4.44772	chr9	6.61407	ENSG00000148175
X13	GSN	-0.459079	0.14344	0.566251	-1.52798	-5.3671	chr9	7.20539	ENSG00000148180
X13	ALAD	0.445065	0.0575901	0.458203	2.02463	-4.43399	chr9	6.24287	ENSG00000148218
X13	ASTN2	0.11071	0.655503	0.890632	0.453446	-6.03393	chr9	5.59192	ENSG00000148219
X13	SURF4	0.152346	0.45703	0.798757	0.759664	-6.00366	chr9	5.99393	ENSG00000148248
X13	SURF1	-0.255076	0.144522	0.566251	-1.52361	-5.24899	chr9	6.55459	ENSG00000148290
X13	SURF6	-0.2137	0.467712	0.80423	-0.741482	-5.69553	chr9	5.00091	ENSG00000148296
X13	RPL7A	-0.264055	0.0740615	0.485936	-1.89337	-4.99661	chr9	9.57454	ENSG00000148303
X13	PTGES2	0.31394	0.0498149	0.439295	2.09878	-4.40414	chr9	6.5879	ENSG00000148334
X13	CIZ1	0.739324	0.00198889	0.18974	3.59709	-1.25651	chr9	5.24185	ENSG00000148337
X13	SLC25A25	0.449025	0.0619841	0.466228	1.98663	-4.32369	chr9	5.3931	ENSG00000148339
X13	SH3GLB2	-0.332143	0.0694934	0.481067	-1.92693	-4.68237	chr9	6.74409	ENSG00000148341
X13	GPR107	0.223551	0.230225	0.636671	1.2407	-5.4141	chr9	5.65994	ENSG00000148358
X13	PAXX	-0.433584	0.0306329	0.367425	-2.34063	-3.88233	chr9	6.30079	ENSG00000148362
X13	SEC16A	0.139529	0.593301	0.871917	0.543464	-5.98262	chr9	5.43	ENSG00000148396
X13	CACNA1B	-0.118131	0.596439	0.871917	-0.538819	-6.04762	chr9	5.79122	ENSG00000148408
X13	NACC2	0.638786	0.0485045	0.438555	2.1123	-4.1387	chr9	5.5926	ENSG00000148411
X13	COMMD3	-0.28699	0.345871	0.727834	-0.967306	-5.42432	chr10	5.02819	ENSG00000148444
X13	MSRB2	-0.0898856	0.48995	0.81781	-0.704415	-6.20785	chr10	6.9218	ENSG00000148450
X13	FAM171A1	0.441687	0.00562683	0.245888	3.1316	-2.48127	chr10	7.1314	ENSG00000148468
X13	MINDY3	-0.195211	0.490928	0.818643	-0.702808	-5.74901	chr10	5.27093	ENSG00000148481
X13	RSU1	0.438827	0.164125	0.579785	1.44884	-5.00073	chr10	5.13679	ENSG00000148484
X13	ZEB1	0.15216	0.431152	0.785187	0.804814	-5.98503	chr10	6.18262	ENSG00000148516
X13	FAM13C	0.132801	0.626543	0.881192	0.494836	-5.83795	chr10	5.21332	ENSG00000148541
X13	HERC4	0.463787	0.0373675	0.400052	2.24293	-3.88494	chr10	5.39887	ENSG00000148634
X13	CAMK2G	0.200003	0.232284	0.638266	1.23502	-5.77016	chr10	7.2509	ENSG00000148660
X13	ADIRF	-0.470182	0.110107	0.51882	-1.67829	-5.18383	chr10	7.31899	ENSG00000148671
X13	GLUD1	0.178002	0.313486	0.708841	1.03616	-6.1009	chr10	8.2599	ENSG00000148672
X13	FRA10AC1	0.529618	0.0249644	0.349351	2.4398	-3.79249	chr10	6.57466	ENSG00000148690
X13	ADD3	-0.263926	0.170589	0.584617	-1.42579	-5.51136	chr10	7.32928	ENSG00000148700
X13	EIF4EBP2	0.0905337	0.639557	0.885103	0.476131	-6.13118	chr10	6.01137	ENSG00000148730
X13	INA	-0.143834	0.330827	0.719794	-0.998702	-6.15856	chr10	8.53204	ENSG00000148798
X13	NKX6-2	-0.65091	0.032827	0.375441	-2.30679	-3.66158	chr10	5.42459	ENSG00000148826
X13	GSTO1	-0.0274626	0.846291	0.956485	-0.196592	-6.50753	chr10	7.28052	ENSG00000148834
X13	BTBD10	-0.0117966	0.954898	0.994921	-0.0573286	-6.28063	chr11	6.24964	ENSG00000148925
X13	LIN7C	0.122548	0.464861	0.802837	0.746311	-6.06554	chr11	6.29096	ENSG00000148943
X13	IMMP1L	-0.304467	0.191776	0.606328	-1.35488	-5.21955	chr11	5.49995	ENSG00000148950
X13	HSD17B12	-0.0986498	0.569507	0.8595	-0.579102	-6.3064	chr11	7.01136	ENSG00000149084
X13	DGKZ	0.00737753	0.970536	0.997886	0.0374392	-6.20862	chr11	5.86827	ENSG00000149091
X13	EIF3M	-0.193344	0.281382	0.685391	-1.10962	-5.82014	chr11	6.81291	ENSG00000149100
X13	SERPING1	-0.0971108	0.642363	0.885892	-0.472121	-6.00314	chr11	5.6401	ENSG00000149131
X13	SSRP1	0.00105891	0.996404	0.999079	0.00456772	-6.26166	chr11	5.8724	ENSG00000149136
X13	PTPRJ	-0.613703	0.0304116	0.365945	-2.34417	-3.63607	chr11	5.32894	ENSG00000149177
X13	C11orf49	-0.00120841	0.993813	0.999079	-0.00785947	-6.43011	chr11	6.65704	ENSG00000149179
X13	ARFGAP2	-0.0106441	0.94775	0.99347	-0.0664283	-6.38923	chr11	6.51137	ENSG00000149182
X13	CELF1	0.0214667	0.89772	0.980541	0.130321	-6.40307	chr11	6.59555	ENSG00000149187
X13	HIKESHI	-0.126572	0.422286	0.780124	-0.820671	-6.01575	chr11	6.37932	ENSG00000149196
X13	SESN3	0.537594	0.0105659	0.301646	2.84416	-3.02021	chr11	6.80031	ENSG00000149212
X13	ENDOD1	0.0618229	0.743748	0.925035	0.33183	-6.31336	chr11	6.54826	ENSG00000149218
X13	CCDC82	-0.284243	0.161605	0.578836	-1.45803	-5.11166	chr11	5.70188	ENSG00000149231
X13	PAK1	-0.0846328	0.594165	0.871917	-0.542184	-6.29123	chr11	6.79805	ENSG00000149269
X13	RPS3	-0.341258	0.0602481	0.464907	-2.00134	-4.79659	chr11	8.86855	ENSG00000149273
X13	NCAM1	0.113273	0.317067	0.710776	1.02831	-6.14227	chr11	8.72558	ENSG00000149294
X13	ATM	0.30273	0.162064	0.579412	1.45635	-5.05623	chr11	5.20802	ENSG00000149311
X13	AASDHPPT	-0.338921	0.0262385	0.349351	-2.4158	-3.91432	chr11	7.3772	ENSG00000149313
X13	LAMTOR1	0.0513353	0.747853	0.926156	0.32631	-6.49168	chr11	7.36317	ENSG00000149357
X13	HYOU1	-0.017437	0.922235	0.986695	-0.0989599	-6.43325	chr11	6.80893	ENSG00000149428
X13	KAT14	0.351382	0.0962314	0.50294	1.7526	-4.64071	chr20	5.22417	ENSG00000149474
X13	FADS1	0.462065	0.0210885	0.333749	2.52059	-3.67077	chr11	6.86122	ENSG00000149485
X13	CPSF7	-0.0366887	0.865122	0.965595	-0.172237	-6.15694	chr11	5.7145	ENSG00000149532
X13	B3GAT3	-0.295014	0.170647	0.584617	-1.42559	-5.32638	chr11	6.278	ENSG00000149541
X13	EI24	-0.0256253	0.895766	0.980322	-0.132826	-6.36865	chr11	6.50741	ENSG00000149547
X13	FEZ1	-0.0488596	0.715532	0.91449	-0.370073	-6.54439	chr11	7.99763	ENSG00000149557
X13	SCN2B	0.292443	0.163509	0.579785	1.45108	-5.33816	chr11	6.48329	ENSG00000149575
X13	SIDT2	0.278475	0.245209	0.650498	1.2002	-5.36571	chr11	5.06689	ENSG00000149577
X13	TMEM25	-0.0121465	0.950933	0.994465	-0.0623759	-6.25879	chr11	5.97009	ENSG00000149582
X13	TAGLN	-2.40984	0.0018192	0.18974	-3.63671	-1.32765	chr11	4.40655	ENSG00000149591
X13	COMMD7	-0.0516482	0.79051	0.943084	-0.269525	-6.12358	chr20	5.6505	ENSG00000149600
X13	SOGA1	0.583242	0.0316566	0.370746	2.32457	-3.65386	chr20	5.08367	ENSG00000149639
X13	LSM14B	-0.0183768	0.950624	0.994465	-0.0627692	-5.93789	chr20	5.1644	ENSG00000149657
X13	TRPT1	-0.509974	0.0686636	0.481067	-1.93324	-4.22347	chr11	5.16711	ENSG00000149743
X13	MRPL49	-0.193865	0.333008	0.721786	-0.99409	-5.59777	chr11	5.45429	ENSG00000149792
X13	FAU	-0.227577	0.107629	0.515761	-1.69095	-5.31855	chr11	9.6605	ENSG00000149806
X13	TM7SF2	-0.0482605	0.80126	0.943084	-0.255364	-6.27899	chr11	6.20398	ENSG00000149809
X13	VPS51	-0.143599	0.397133	0.767799	-0.866846	-5.959	chr11	6.39051	ENSG00000149823
X13	PPP4C	-0.235793	0.314244	0.708921	-1.03449	-5.54208	chr16	5.47712	ENSG00000149923
X13	ALDOA	-0.22391	0.31617	0.710776	-1.03027	-5.79744	chr16	6.39243	ENSG00000149925
X13	TAOK2	0.971246	0.000511702	0.123882	4.19927	-0.0181196	chr16	5.03923	ENSG00000149930
X13	TMEM219	-0.0749405	0.634504	0.883685	-0.483372	-6.36024	chr16	7.04656	ENSG00000149932
X13	CNKSR2	0.334908	0.164149	0.579785	1.44876	-5.07654	chrX	5.20019	ENSG00000149970
X13	ITGB1	0.0510034	0.796199	0.943084	0.262024	-6.25292	chr10	6.06087	ENSG00000150093
X13	CWC15	-0.228897	0.190047	0.605158	-1.36042	-5.54986	chr11	6.83158	ENSG00000150316
X13	CDH8	0.558354	0.0185447	0.321243	2.58162	-3.25038	chr16	5.29773	ENSG00000150394
X13	TMCO3	-0.600069	0.0233939	0.346682	-2.47101	-3.39518	chr13	5.47456	ENSG00000150403
X13	SAP18	0.0492359	0.68809	0.902854	0.407817	-6.56673	chr13	8.32912	ENSG00000150459
X13	ADGRL3	0.0669658	0.671239	0.898703	0.431295	-6.30109	chr4	6.57141	ENSG00000150471
X13	LYPD1	-0.222706	0.220279	0.627362	-1.26871	-5.45488	chr2	5.97364	ENSG00000150551
X13	PDCD4	0.267763	0.117021	0.531308	1.64422	-5.07347	chr10	6.27644	ENSG00000150593
X13	GPM6A	0.097316	0.405304	0.771907	0.851644	-6.33359	chr4	10.0752	ENSG00000150625
X13	WDR17	-0.366108	0.122512	0.540949	-1.61836	-4.80526	chr4	5.4922	ENSG00000150627
X13	DLG2	0.232012	0.220243	0.627362	1.26882	-5.55756	chr11	6.28814	ENSG00000150672
X13	CCT5	-0.163222	0.26437	0.667265	-1.15106	-5.90839	chr5	7.64366	ENSG00000150753
X13	DIXDC1	0.435502	0.0554988	0.453532	2.04364	-4.31488	chr11	5.59916	ENSG00000150764
X13	DLAT	0.064603	0.726111	0.918754	0.355671	-6.26035	chr11	6.38591	ENSG00000150768
X13	TIMM8B	-0.365486	0.073124	0.485936	-1.90011	-4.73648	chr11	6.78588	ENSG00000150779
X13	PTS	-0.278566	0.107675	0.515761	-1.69071	-5.12402	chr11	7.07847	ENSG00000150787
X13	PIP4K2A	0.0624208	0.817405	0.94808	0.234196	-6.1317	chr10	5.90821	ENSG00000150867
X13	CRIM1	0.261598	0.167738	0.582503	1.43587	-5.41271	chr2	6.51674	ENSG00000150938
X13	UBC	0.0038051	0.97367	0.997886	0.0334552	-6.69534	chr12	10.6107	ENSG00000150991
X13	ITPR1	0.0605598	0.784375	0.941737	0.277632	-6.02101	chr3	5.28792	ENSG00000150995
X13	SLC7A11	0.4759	0.0801896	0.487211	1.85112	-4.57714	chr4	5.58188	ENSG00000151012
X13	C12orf45	-0.399019	0.116561	0.531308	-1.64643	-4.78578	chr12	5.53587	ENSG00000151131
X13	TMEM263	0.423179	0.0219923	0.338844	2.50057	-3.6213	chr12	6.23126	ENSG00000151135
X13	BTBD11	0.577505	0.0239083	0.34735	2.46057	-3.41783	chr12	5.03354	ENSG00000151136
X13	ANK3	0.308706	0.0836964	0.492869	1.8282	-4.8802	chr10	6.85002	ENSG00000151150
X13	PLBD2	-0.0280613	0.876768	0.970042	-0.157229	-6.27016	chr12	6.15222	ENSG00000151176
X13	SLC2A13	-0.029025	0.871873	0.967525	-0.163532	-6.43904	chr12	6.85273	ENSG00000151229
X13	TWF1	-0.027488	0.916742	0.985712	-0.105977	-6.08295	chr12	5.57638	ENSG00000151239
X13	DIP2C	0.276891	0.155542	0.572266	1.48062	-5.18563	chr10	5.80734	ENSG00000151240
X13	EIF4E	0.0843215	0.549501	0.851142	0.609665	-6.32331	chr4	7.13763	ENSG00000151247
X13	MAGI1	0.14235	0.512377	0.831786	0.668012	-6.07707	chr3	6.01773	ENSG00000151276
X13	CSNK1G3	0.242045	0.21283	0.622563	1.29035	-5.40933	chr5	5.65897	ENSG00000151292
X13	AKAP6	0.14712	0.322097	0.71566	1.01738	-5.93959	chr14	6.87516	ENSG00000151320
X13	NPAS3	0.414763	0.164288	0.579785	1.44825	-4.97805	chr14	5.27222	ENSG00000151322
X13	FAM177A1	-0.0635536	0.667863	0.897632	-0.436029	-6.37191	chr14	6.92658	ENSG00000151327
X13	MBIP	0.0675157	0.760405	0.932497	0.309494	-6.04969	chr14	5.33197	ENSG00000151332
X13	TMEM18	-0.118647	0.649213	0.88777	-0.462365	-5.97025	chr2	5.3381	ENSG00000151353
X13	NDUFC2	-0.290867	0.0647336	0.477226	-1.96406	-4.86121	chr11	8.87768	ENSG00000151366
X13	ME3	0.0251643	0.905806	0.982569	0.119963	-6.06754	chr11	5.43469	ENSG00000151376
X13	NEK7	0.442966	0.0385796	0.401227	2.2271	-4.08731	chr1	6.19442	ENSG00000151414
X13	CDC123	-0.0140893	0.931153	0.988864	-0.0875783	-6.30532	chr10	6.18756	ENSG00000151465
X13	PTPRO	-0.268364	0.251559	0.656027	-1.18361	-5.40084	chr12	5.3502	ENSG00000151490
X13	THYN1	-0.0509987	0.760536	0.932497	-0.30932	-6.23059	chr11	6.1145	ENSG00000151500
X13	VPS26B	-0.2516	0.188156	0.604156	-1.36653	-5.44831	chr11	6.46985	ENSG00000151502
X13	QDPR	-0.0226638	0.889507	0.978744	-0.140855	-6.63926	chr4	8.41614	ENSG00000151552
X13	AKR1C2	0.38972	0.202217	0.616776	1.32221	-5.08155	chr10	5.12059	ENSG00000151632
X13	PIGF	-0.0635818	0.770443	0.936845	-0.296113	-6.11897	chr2	5.713	ENSG00000151665
X13	INPP1	0.173041	0.464916	0.802837	0.746218	-5.92338	chr2	5.8051	ENSG00000151689
X13	MFSD6	0.154606	0.31832	0.712729	1.02557	-5.94879	chr2	6.89796	ENSG00000151690
X13	RNF144A	0.604664	0.0369375	0.398378	2.24866	-3.78933	chr2	5.02308	ENSG00000151692
X13	ASAP2	0.178404	0.484049	0.814533	0.714153	-5.77729	chr2	5.30611	ENSG00000151693
X13	ACSL1	0.62589	0.0116899	0.302553	2.79746	-2.88334	chr4	5.35128	ENSG00000151726
X13	SLC25A4	-0.0121331	0.926077	0.987494	-0.0940545	-6.65249	chr4	8.41552	ENSG00000151729
X13	AMN1	-0.21237	0.297812	0.699096	-1.07131	-5.59699	chr12	5.73759	ENSG00000151743
X13	BICD1	0.247739	0.230812	0.637104	1.23908	-5.43381	chr12	5.61673	ENSG00000151746
X13	SERP2	-0.164076	0.287903	0.690588	-1.09422	-5.82036	chr13	6.68595	ENSG00000151778
X13	NBAS	0.29641	0.157014	0.572948	1.47507	-5.10042	chr2	5.46693	ENSG00000151779
X13	GABRA2	0.343146	0.180904	0.595368	1.39043	-5.10093	chr4	5.09682	ENSG00000151834
X13	GFRA1	-0.630676	0.0367014	0.397786	-2.25184	-3.84727	chr10	5.57754	ENSG00000151892
X13	CACUL1	0.345822	0.141467	0.565481	1.53601	-5.06735	chr10	5.7088	ENSG00000151893
X13	DST	0.332323	0.118007	0.531308	1.6395	-5.31951	chr6	7.99883	ENSG00000151914
X13	BEND6	-0.00304355	0.987737	0.99888	-0.0155796	-6.23766	chr6	6.00337	ENSG00000151917
X13	TIAL1	0.135718	0.442788	0.791285	0.784311	-5.92538	chr10	5.85875	ENSG00000151923
X13	BAG3	0.561882	0.136451	0.56043	1.55686	-4.94423	chr10	5.58897	ENSG00000151929
X13	GLT1D1	-0.223221	0.276938	0.679682	-1.12027	-5.44277	chr12	5.48545	ENSG00000151948
X13	RABGAP1L	0.0828281	0.617924	0.879118	0.507323	-6.24839	chr1	6.49857	ENSG00000152061
X13	MZT2B	-0.0552776	0.700672	0.907835	-0.390439	-6.59892	chr2	8.79489	ENSG00000152082
X13	ASTN1	0.197296	0.17675	0.590563	1.40447	-5.4975	chr1	6.82275	ENSG00000152092
X13	FAM168B	0.266354	0.0869195	0.496228	1.80786	-4.91531	chr2	6.87923	ENSG00000152102
X13	MGAT5	0.0422487	0.823677	0.94808	0.226004	-6.1915	chr2	5.82795	ENSG00000152127
X13	TMEM163	-0.0969018	0.706921	0.910864	-0.381855	-6.0069	chr2	5.3913	ENSG00000152128
X13	HSPB8	-0.277342	0.201005	0.616132	-1.32594	-5.47031	chr12	6.4011	ENSG00000152137
X13	RIT2	-0.506728	0.0357524	0.392132	-2.26478	-3.88461	chr18	5.66489	ENSG00000152214
X13	ATP5F1A	-0.0289489	0.814155	0.947803	-0.238449	-6.65989	chr18	9.20453	ENSG00000152234
X13	TGOLN2	0.103461	0.60686	0.875274	0.523474	-6.41077	chr2	7.46946	ENSG00000152291
X13	UHMK1	0.193792	0.257819	0.658196	1.16755	-5.88276	chr1	7.53355	ENSG00000152332
X13	SPOCK1	-0.13786	0.335416	0.72404	-0.989022	-6.0036	chr5	7.1867	ENSG00000152377
X13	GUCY1A2	0.541429	0.0777455	0.485936	1.86762	-4.4163	chr11	5.32133	ENSG00000152402
X13	NMT2	0.053475	0.869023	0.966029	0.167205	-5.90176	chr10	5.07367	ENSG00000152465
X13	USP12	0.423879	0.045073	0.427533	2.14934	-4.06156	chr13	5.32426	ENSG00000152484
X13	CCDC50	-0.0672319	0.764909	0.934318	-0.303483	-6.07893	chr3	5.69879	ENSG00000152492
X13	CAMK4	0.789404	0.00105944	0.162373	3.87652	-0.679618	chr5	5.1551	ENSG00000152495
X13	TRIM36	0.172486	0.391341	0.763541	0.877747	-5.81435	chr5	5.63687	ENSG00000152503
X13	ZFP36L2	0.660335	0.0156757	0.315926	2.66078	-3.26054	chr2	6.13957	ENSG00000152518
X13	PFKM	-0.116516	0.474758	0.808714	-0.729627	-6.26171	chr12	7.35839	ENSG00000152556
X13	TMEM123	0.0898032	0.750022	0.926825	0.323398	-5.92768	chr11	5.34108	ENSG00000152558
X13	GRIA4	0.104047	0.513926	0.832342	0.665531	-6.24965	chr11	6.93918	ENSG00000152578
X13	SPARCL1	0.0357069	0.846394	0.956485	0.196458	-6.6808	chr4	9.77474	ENSG00000152583
X13	MBNL1	0.0520896	0.788738	0.943084	0.271864	-6.2368	chr3	6.12023	ENSG00000152601
X13	NADK2	0.253185	0.21101	0.621763	1.29572	-5.3612	chr5	5.60145	ENSG00000152620
X13	GPD1L	0.340785	0.212062	0.62205	1.29261	-5.22141	chr3	5.08438	ENSG00000152642
X13	GJA1	0.0790669	0.793838	0.943084	0.265135	-6.62036	chr6	8.55657	ENSG00000152661
X13	SAR1B	0.10766	0.622551	0.879118	0.50061	-6.13019	chr5	6.00186	ENSG00000152700
X13	FARP1	0.354891	0.0357116	0.392132	2.26534	-4.06867	chr13	6.36507	ENSG00000152767
X13	IFIT5	-0.514351	0.0718356	0.484787	-1.90949	-4.30058	chr10	5.24223	ENSG00000152778
X13	HNRNPDL	0.0223607	0.853606	0.959915	0.187117	-6.63123	chr4	8.30751	ENSG00000152795
X13	UTRN	0.861496	0.000857095	0.151264	3.97046	-0.533539	chr6	5.75728	ENSG00000152818
X13	PTPRK	-0.576051	0.0823422	0.490959	-1.83695	-4.55037	chr6	5.55046	ENSG00000152894
X13	GGPS1	0.0873967	0.699597	0.907053	0.391919	-6.0119	chr1	5.30836	ENSG00000152904
X13	CNTNAP4	-0.132506	0.425883	0.782912	-0.814212	-5.97671	chr16	6.26014	ENSG00000152910
X13	RAB3C	0.348941	0.0209187	0.332183	2.52444	-3.81296	chr5	8.19906	ENSG00000152932
X13	RAD17	0.153752	0.551683	0.852934	0.606303	-5.87261	chr5	5.19458	ENSG00000152942
X13	MED21	0.27244	0.235238	0.641261	1.22693	-5.37123	chr12	5.30378	ENSG00000152944
X13	NRSN1	0.327721	0.0875081	0.496228	1.80422	-4.98338	chr6	7.1697	ENSG00000152954
X13	JAKMIP1	-0.511994	0.03091	0.368139	-2.33623	-3.80583	chr4	6.02839	ENSG00000152969
X13	ZIC1	-0.819679	0.112929	0.524133	-1.66417	-4.84172	chr3	5.78221	ENSG00000152977
X13	ADGRA3	-0.0856347	0.788506	0.943084	-0.272171	-5.93356	chr4	5.32159	ENSG00000152990
X13	CWC27	-0.119607	0.653952	0.889032	-0.455642	-5.89658	chr5	5.31605	ENSG00000153015
X13	SRP19	0.30867	0.0772725	0.485936	1.87086	-4.8045	chr5	6.67885	ENSG00000153037
X13	CARHSP1	-0.4392	0.134308	0.55872	-1.56596	-4.86291	chr16	5.10584	ENSG00000153048
X13	CAST	-0.0315846	0.923277	0.986881	-0.0976292	-5.98733	chr5	5.26299	ENSG00000153113
X13	SCOC	0.137117	0.250989	0.656027	1.18508	-5.98631	chr4	9.0325	ENSG00000153130
X13	CETN3	0.272335	0.248511	0.655324	1.19153	-5.32768	chr5	5.27518	ENSG00000153140
X13	SMARCA5	0.193269	0.318194	0.712729	1.02585	-5.99606	chr4	7.24124	ENSG00000153147
X13	HNRNPU	0.0471514	0.7141	0.913847	0.372028	-6.52143	chr1	7.77934	ENSG00000153187
X13	RANBP2	0.0983192	0.585658	0.869234	0.554831	-6.15865	chr2	6.26073	ENSG00000153201
X13	AHCTF1	-0.136891	0.59319	0.871917	-0.543629	-5.84276	chr1	5.12039	ENSG00000153207
X13	SCN3A	0.153766	0.3592	0.739565	0.940267	-6.03463	chr2	6.90929	ENSG00000153253
X13	FAM49B	-0.14974	0.414671	0.777291	-0.834459	-5.96429	chr8	6.24295	ENSG00000153310
X13	ASAP1	0.0744906	0.725656	0.918668	0.35629	-6.0565	chr8	5.58368	ENSG00000153317
X13	LPCAT1	-0.169428	0.398308	0.768297	-0.864648	-5.82527	chr5	5.80873	ENSG00000153395
X13	NMRAL1	0.174401	0.380621	0.756077	0.898205	-5.73462	chr16	5.5475	ENSG00000153406
X13	FBXL2	-0.263225	0.302828	0.704087	-1.05992	-5.58805	chr3	5.75271	ENSG00000153558
X13	UBP1	0.0976575	0.614346	0.878129	0.512531	-5.97458	chr3	5.50177	ENSG00000153560
X13	RMND5A	0.330629	0.0890374	0.499462	1.79486	-4.66351	chr2	5.5394	ENSG00000153561
X13	PTPRD	0.316921	0.0849101	0.494565	1.82046	-4.84055	chr9	6.47875	ENSG00000153707
X13	CFDP1	-0.404561	0.0219378	0.338844	-2.50176	-3.63015	chr16	6.61624	ENSG00000153774
X13	JAZF1	0.125553	0.420241	0.779052	0.824357	-5.96836	chr7	6.1464	ENSG00000153814
X13	CMIP	0.205315	0.165201	0.579785	1.44495	-5.52929	chr16	7.40797	ENSG00000153815
X13	KCNJ16	1.12827	0.00544155	0.245888	3.14673	-2.0901	chr17	4.74951	ENSG00000153822
X13	PID1	-0.0370902	0.891207	0.979024	-0.138674	-6.09752	chr2	5.6037	ENSG00000153823
X13	TRIP12	0.177958	0.245977	0.65119	1.19818	-5.68051	chr2	6.40946	ENSG00000153827
X13	DDAH1	0.177801	0.371122	0.746862	0.916654	-6.17507	chr1	7.88473	ENSG00000153904
X13	SREK1	-0.0613328	0.757581	0.931244	-0.31327	-6.10074	chr5	5.66185	ENSG00000153914
X13	DGKE	0.110585	0.646895	0.88777	0.465661	-5.94342	chr17	5.20898	ENSG00000153933
X13	HS2ST1	0.0361393	0.855858	0.961951	0.184204	-6.15084	chr1	5.64991	ENSG00000153936
X13	MSI2	0.386197	0.0261709	0.349351	2.41704	-3.84421	chr17	6.72104	ENSG00000153944
X13	CACNA2D1	0.107803	0.618887	0.879118	0.505924	-6.25252	chr7	6.45041	ENSG00000153956
X13	GDPD1	-0.217315	0.335249	0.72404	-0.989372	-5.56621	chr17	5.53399	ENSG00000153982
X13	NUS1	-0.0737113	0.659268	0.89115	-0.448126	-6.17221	chr6	6.0351	ENSG00000153989
X13	PPP2R5E	0.140637	0.506969	0.829014	0.676705	-6.06251	chr14	6.15202	ENSG00000154001
X13	AK5	0.06743	0.760905	0.932665	0.308827	-6.23742	chr1	6.19707	ENSG00000154027
X13	IMPACT	0.0659921	0.68513	0.902011	0.411924	-6.33031	chr18	6.62349	ENSG00000154059
X13	SDHAF4	0.208672	0.326326	0.718544	1.00829	-5.61241	chr6	5.41097	ENSG00000154079
X13	THY1	0.0206106	0.883268	0.973779	0.14887	-6.67872	chr11	9.1681	ENSG00000154096
X13	JPH3	0.355003	0.0437916	0.420637	2.16383	-4.26928	chr16	6.44776	ENSG00000154118
X13	ANKH	-0.214078	0.181914	0.596644	-1.38706	-5.4773	chr5	6.83338	ENSG00000154122
X13	TBRG1	0.34425	0.121125	0.537718	1.6248	-4.90528	chr11	5.56235	ENSG00000154144
X13	NRGN	0.828666	0.0143631	0.309941	2.70171	-3.24333	chr11	6.43955	ENSG00000154146
X13	RETREG1	-0.0262612	0.896709	0.980507	-0.131616	-6.23547	chr5	5.97675	ENSG00000154153
X13	TOMM70	0.3878	0.0250864	0.349351	2.43745	-3.7979	chr3	6.62771	ENSG00000154174
X13	PITPNC1	0.352734	0.0940888	0.500696	1.76489	-4.84833	chr17	6.19658	ENSG00000154217
X13	PRKCA	0.0996718	0.660277	0.891541	0.446701	-6.29588	chr17	6.64102	ENSG00000154229
X13	ABCA5	0.12279	0.583965	0.868407	0.557359	-6.03232	chr17	5.67611	ENSG00000154265
X13	UCHL1	-0.177487	0.252939	0.656027	-1.18004	-5.98096	chr4	11.197	ENSG00000154277
X13	MIA3	-0.0562731	0.735836	0.922012	-0.3425	-6.26137	chr1	6.25779	ENSG00000154305
X13	TNIK	-0.0897209	0.63382	0.883685	-0.484355	-6.1038	chr3	6.01249	ENSG00000154310
X13	NEIL2	0.00128435	0.99549	0.999079	0.0057297	-6.23833	chr8	6.0211	ENSG00000154328
X13	ENAH	0.115326	0.476985	0.810945	0.725902	-6.23446	chr1	7.09225	ENSG00000154380
X13	CCSAP	0.368353	0.108017	0.515761	1.68895	-4.79257	chr1	5.27001	ENSG00000154429
X13	BUB3	-0.288276	0.283394	0.688051	-1.10484	-5.85309	chr10	6.77862	ENSG00000154473
X13	DIPK1A	0.309443	0.341349	0.726323	0.976641	-5.49488	chr1	5.20943	ENSG00000154511
X13	ATP5MC3	-0.219308	0.065742	0.478212	-1.95599	-4.87563	chr2	8.91693	ENSG00000154518
X13	SORBS2	-0.196233	0.421819	0.780124	-0.821511	-5.72196	chr4	5.32148	ENSG00000154556
X13	ELOC	-0.112879	0.455976	0.798197	-0.761472	-6.23124	chr8	7.26049	ENSG00000154582
X13	CXADR	0.050182	0.837138	0.954482	0.208473	-6.15305	chr21	5.36654	ENSG00000154639
X13	BTG3	-0.521168	0.062209	0.466888	-1.98475	-4.32185	chr21	5.52141	ENSG00000154640
X13	CHODL	-0.646885	0.0767654	0.485936	-1.87436	-4.44494	chr21	5.36225	ENSG00000154645
X13	NCAM2	-0.209325	0.193137	0.608015	-1.35054	-5.6216	chr21	7.3175	ENSG00000154654
X13	RABGEF1	0.227024	0.20414	0.618776	1.31634	-5.33768	chr7	5.61417	ENSG00000154710
X13	ATP5PF	-0.107658	0.330721	0.719794	-0.998927	-6.17016	chr21	8.74476	ENSG00000154723
X13	DPH3	-0.130139	0.640588	0.885103	-0.474656	-5.84099	chr3	5.3235	ENSG00000154813
X13	APCDD1	0.672615	0.0438404	0.420637	2.16328	-4.02139	chr18	5.4362	ENSG00000154856
X13	RAB6B	0.267419	0.121578	0.537718	1.62269	-5.38744	chr3	8.50641	ENSG00000154917
X13	ANKRD40	0.385469	0.131528	0.555046	1.57795	-5.04243	chr17	5.96646	ENSG00000154945
X13	CA10	0.257091	0.257341	0.658196	1.16877	-5.59848	chr17	6.10859	ENSG00000154975
X13	VOPP1	0.0792334	0.644178	0.887205	0.469531	-6.26095	chr7	6.46934	ENSG00000154978
X13	PTPRN2	-0.0177922	0.890398	0.978829	-0.139712	-6.62799	chr7	8.14737	ENSG00000155093
X13	AZIN1	0.00907773	0.956791	0.99562	0.0549207	-6.48511	chr8	7.08613	ENSG00000155096
X13	ATP6V1C1	0.0332939	0.841733	0.955381	0.202505	-6.50061	chr8	7.26966	ENSG00000155097
X13	PIP4P2	-0.123394	0.556026	0.854762	-0.599634	-6.22097	chr8	6.64107	ENSG00000155099
X13	GTF3C6	-0.147656	0.396739	0.767799	-0.867586	-6.0313	chr6	6.61966	ENSG00000155115
X13	AGPAT5	0.108214	0.541014	0.848376	0.622809	-6.1215	chr8	6.23095	ENSG00000155189
X13	PI4K2A	0.0306924	0.880151	0.971385	0.152877	-6.09072	chr10	5.42926	ENSG00000155252
X13	ZFYVE27	0.312002	0.146418	0.566904	1.51603	-5.13424	chr10	5.75515	ENSG00000155256
X13	GOLGA7B	-0.190328	0.454235	0.797306	-0.764464	-5.85389	chr10	5.47333	ENSG00000155265
X13	SLC25A28	-0.0231953	0.923382	0.986881	-0.0974952	-6.04966	chr10	5.45142	ENSG00000155287
X13	HSPA13	-0.0337286	0.837022	0.954482	-0.208624	-6.51697	chr21	7.35955	ENSG00000155304
X13	RHOC	-0.00859694	0.963904	0.997418	-0.0458724	-6.3766	chr1	6.52703	ENSG00000155366
X13	DBI	-0.192307	0.360316	0.739565	-0.938035	-6.17897	chr2	8.07209	ENSG00000155368
X13	OXA1L	-0.0344703	0.878945	0.97079	-0.154428	-6.17681	chr14	5.77989	ENSG00000155463
X13	LARP1	0.463935	0.00185957	0.18974	3.62697	-1.47276	chr5	7.54681	ENSG00000155506
X13	CNOT8	-0.109607	0.663435	0.893582	-0.442251	-5.89776	chr5	5.15105	ENSG00000155508
X13	GRIA1	-0.165304	0.30465	0.704771	-1.05581	-5.89694	chr5	6.87717	ENSG00000155511
X13	PDIA4	0.130664	0.587194	0.869878	0.552541	-5.87756	chr7	5.26224	ENSG00000155660
X13	FAM126B	0.31418	0.127951	0.550486	1.59369	-5.03095	chr2	5.87171	ENSG00000155744
X13	TMEM237	0.298948	0.156735	0.572303	1.47612	-5.15417	chr2	5.65219	ENSG00000155755
X13	FMN2	-0.238905	0.321591	0.71566	-1.01847	-5.61094	chr1	5.67408	ENSG00000155816
X13	RNF20	0.877904	0.00176502	0.18974	3.65014	-1.18692	chr9	5.59942	ENSG00000155827
X13	ELMO1	-0.155236	0.659488	0.89115	-0.447815	-5.76191	chr7	5.26314	ENSG00000155849
X13	RRAGA	-0.0375684	0.802966	0.943084	-0.253123	-6.54993	chr9	7.69099	ENSG00000155876
X13	SLC24A2	0.836149	0.00247601	0.18974	3.49962	-1.49478	chr9	5.66486	ENSG00000155886
X13	TMBIM4	-0.350552	0.0389578	0.402603	-2.22225	-4.13528	chr12	6.55098	ENSG00000155957
X13	VBP1	-0.344642	0.0242449	0.34735	-2.45386	-3.81374	chrX	7.18881	ENSG00000155959
X13	RAB39B	0.0139124	0.943926	0.9919	0.0712981	-6.06824	chrX	5.39798	ENSG00000155961
X13	MICU3	-0.29511	0.168889	0.582503	-1.43178	-5.17997	chr8	5.83164	ENSG00000155970
X13	KIF5A	-0.0144836	0.919633	0.985712	-0.102283	-6.6004	chr12	7.90497	ENSG00000155980
X13	PSD3	-0.330785	0.216709	0.624831	-1.27901	-5.60656	chr8	6.79242	ENSG00000156011
X13	GNAQ	0.0473656	0.71977	0.915671	0.364294	-6.51199	chr9	7.66905	ENSG00000156052
X13	KCNMA1	0.41431	0.0600481	0.464436	2.00306	-4.46982	chr10	6.2035	ENSG00000156113
X13	DCK	-0.549761	0.0151228	0.315033	-2.67761	-3.10862	chr4	5.7586	ENSG00000156136
X13	USP16	0.280391	0.153869	0.572051	1.48698	-5.11815	chr21	5.60869	ENSG00000156256
X13	CCT8	-0.0720326	0.666019	0.896273	-0.438618	-6.40865	chr21	7.21054	ENSG00000156261
X13	TSPAN7	-0.150313	0.187046	0.602778	-1.37014	-5.76034	chrX	9.17117	ENSG00000156298
X13	TIAM1	1.10851	0.000126161	0.08164	4.82563	1.26069	chr21	5.32502	ENSG00000156299
X13	ANKRD9	-0.111771	0.613646	0.878129	-0.513552	-6.0223	chr14	5.55885	ENSG00000156381
X13	SORCS3	-0.0251447	0.919874	0.985712	-0.101975	-6.04376	chr10	5.01395	ENSG00000156395
X13	ATP5MPL	-0.224357	0.0713109	0.482682	-1.91335	-4.95562	chr14	9.18511	ENSG00000156411
X13	UQCRB	-0.305347	0.0699557	0.481067	-1.92345	-4.95136	chr8	10.1449	ENSG00000156467
X13	PTDSS1	-0.0279957	0.881871	0.972731	-0.150665	-6.34823	chr8	6.48396	ENSG00000156471
X13	PPP2R2B	-0.0269815	0.858016	0.962638	-0.181414	-6.43046	chr5	6.83107	ENSG00000156475
X13	RPL30	-0.42188	0.0160808	0.315926	-2.64881	-3.61707	chr8	9.8258	ENSG00000156482
X13	FAM122B	0.414717	0.0759999	0.485936	1.87968	-4.47579	chrX	5.40552	ENSG00000156504
X13	EEF1A1	-0.203018	0.186873	0.60263	-1.37071	-5.71933	chr6	11.6953	ENSG00000156508
X13	HK1	0.169365	0.207376	0.621234	1.30656	-5.74302	chr10	7.7113	ENSG00000156515
X13	PHF6	0.611191	0.0151168	0.315033	2.67779	-3.04573	chrX	5.21221	ENSG00000156531
X13	UBE2L6	-0.0559704	0.789736	0.943084	-0.270546	-6.15527	chr11	5.77327	ENSG00000156587
X13	ZFAND3	0.612897	0.00856587	0.278427	2.94054	-2.62113	chr6	5.60941	ENSG00000156639
X13	NPTN	-0.00910601	0.942439	0.991544	-0.0731919	-6.6443	chr15	8.31144	ENSG00000156642
X13	KAT6B	0.423411	0.107785	0.515761	1.69015	-4.78972	chr10	5.39972	ENSG00000156650
X13	SAMD8	0.0519183	0.776492	0.938654	0.288076	-6.1666	chr10	5.8789	ENSG00000156671
X13	UNC5D	-0.140176	0.566329	0.858486	-0.583919	-6.0608	chr8	5.70112	ENSG00000156687
X13	BAG4	0.281368	0.144436	0.566251	1.52396	-5.29105	chr8	6.56309	ENSG00000156735
X13	WDYHV1	0.0978609	0.710969	0.912747	0.37631	-5.9763	chr8	5.21036	ENSG00000156795
X13	PHKG2	0.0653773	0.786146	0.942857	0.275289	-6.01719	chr16	5.18758	ENSG00000156873
X13	MFSD14A	-0.151393	0.403819	0.771907	-0.854392	-5.87434	chr1	5.89122	ENSG00000156875
X13	MALSU1	-0.266535	0.371632	0.747371	-0.915655	-5.64219	chr7	5.59213	ENSG00000156928
X13	VPS8	0.0164265	0.951751	0.994752	0.0613342	-6.00858	chr3	5.10073	ENSG00000156931
X13	LHFPL4	-0.198415	0.434815	0.786787	-0.798322	-5.72895	chr3	5.32198	ENSG00000156959
X13	PDE6D	-0.231678	0.442444	0.791202	-0.784912	-5.62891	chr2	5.15226	ENSG00000156973
X13	EIF4A2	-0.0523523	0.682337	0.90071	-0.415805	-6.61201	chr3	9.87587	ENSG00000156976
X13	RPUSD3	-0.366048	0.24584	0.65119	-1.19854	-5.18344	chr3	5.01554	ENSG00000156990
X13	SST	-1.1992	0.0264181	0.349351	-2.4125	-4.06598	chr3	9.91137	ENSG00000157005
X13	SEC13	0.103617	0.603881	0.87443	0.527847	-6.03302	chr3	5.60865	ENSG00000157020
X13	NMNAT2	0.0529959	0.729	0.920265	0.351752	-6.37795	chr1	6.82029	ENSG00000157064
X13	ZFYVE9	1.06652	0.000270968	0.0941256	4.48237	0.55857	chr1	5.36481	ENSG00000157077
X13	ATP2B2	-0.0413148	0.850433	0.958315	-0.191225	-6.25935	chr3	6.22112	ENSG00000157087
X13	SLC6A1	-0.155131	0.433663	0.786787	-0.800361	-6.18977	chr3	7.30938	ENSG00000157103
X13	SMG1	0.491219	0.0377072	0.401086	2.23845	-3.93058	chr16	5.54555	ENSG00000157106
X13	SYN2	0.21868	0.0939164	0.500696	1.76589	-5.07773	chr3	7.50135	ENSG00000157152
X13	LRP8	0.334269	0.114106	0.526362	1.65837	-4.86052	chr1	5.50103	ENSG00000157193
X13	SSBP3	-0.00962011	0.950292	0.994451	-0.0631912	-6.46892	chr1	6.92107	ENSG00000157216
X13	CLDN12	0.0100897	0.967244	0.997886	0.0416251	-6.06542	chr7	5.30035	ENSG00000157224
X13	GATAD1	-0.154647	0.555857	0.854762	-0.599893	-5.80772	chr7	5.14855	ENSG00000157259
X13	CACNA2D3	-0.0534564	0.821839	0.94808	-0.228403	-6.02514	chr3	5.17561	ENSG00000157445
X13	RNF111	0.354	0.223113	0.630036	1.26063	-5.29287	chr15	4.98617	ENSG00000157450
X13	APPL1	0.273302	0.205765	0.61975	1.31142	-5.42212	chr3	5.93211	ENSG00000157500
X13	TSC22D3	0.502128	0.0101715	0.296195	2.86168	-3.00427	chrX	6.82423	ENSG00000157514
X13	DYRK1A	0.17422	0.449309	0.79489	0.772965	-5.97303	chr21	5.93774	ENSG00000157540
X13	ETS2	0.612244	0.00370312	0.211111	3.31983	-1.89065	chr21	5.73587	ENSG00000157557
X13	MX1	0.0177522	0.931059	0.988864	0.0876984	-6.12651	chr21	5.58652	ENSG00000157601
X13	SLC38A10	-0.171323	0.374267	0.750079	-0.910513	-5.80145	chr17	5.94632	ENSG00000157637
X13	PALM2-AKAP2	0.421737	0.0708123	0.481788	1.91705	-4.58506	chr9	6.05593	ENSG00000157654
X13	BRAF	0.678079	0.00445379	0.223611	3.23699	-2.01809	chr7	5.44807	ENSG00000157764
X13	PSMG3	0.0753073	0.748997	0.926345	0.324773	-6.01411	chr7	5.28799	ENSG00000157778
X13	AP3S2	-0.259134	0.166302	0.581003	-1.441	-5.27124	chr15	6.12223	ENSG00000157823
X13	FMNL2	-0.082179	0.703247	0.909753	-0.386899	-6.22411	chr2	6.38655	ENSG00000157827
X13	GAREM2	0.566863	0.00647693	0.262266	3.06789	-2.39108	chr2	5.69129	ENSG00000157833
X13	SPPL3	0.0629632	0.681573	0.900608	0.416869	-6.31955	chr12	6.5686	ENSG00000157837
X13	DPYSL5	0.180226	0.406412	0.772299	0.849599	-5.78999	chr2	5.57751	ENSG00000157851
X13	RAB28	-0.195899	0.404105	0.771907	-0.853862	-5.7544	chr4	5.42606	ENSG00000157869
X13	PRXL2B	-0.171826	0.470643	0.806164	-0.736538	-5.97203	chr1	5.92739	ENSG00000157870
X13	RER1	0.026024	0.87974	0.9713	0.153405	-6.36596	chr1	6.36461	ENSG00000157916
X13	WIPI2	0.113971	0.474466	0.808452	0.730117	-6.1544	chr7	6.67035	ENSG00000157954
X13	AGAP1	0.337442	0.0669411	0.478306	1.94655	-4.60628	chr2	6.35319	ENSG00000157985
X13	BABAM2	-0.478169	0.0864719	0.496228	-1.81065	-4.45949	chr2	5.17197	ENSG00000158019
X13	MRPL17	-0.133862	0.482067	0.814498	-0.717439	-5.99593	chr11	6.01037	ENSG00000158042
X13	RHPN1	-0.181713	0.398972	0.768724	-0.863408	-5.7712	chr8	5.5181	ENSG00000158106
X13	TPRG1L	0.175525	0.250895	0.656027	1.18533	-5.84801	chr1	7.39805	ENSG00000158109
X13	MRAS	0.385701	0.0118113	0.302553	2.79267	-3.14517	chr3	6.92646	ENSG00000158186
X13	CLSTN2	0.0999737	0.632297	0.883517	0.486544	-6.09023	chr3	5.55096	ENSG00000158258
X13	CUL4B	0.258207	0.159485	0.575134	1.46585	-5.28935	chrX	6.17297	ENSG00000158290
X13	GPRASP2	0.0603011	0.667456	0.897544	0.4366	-6.49082	chrX	7.7093	ENSG00000158301
X13	AUTS2	0.022692	0.901147	0.981537	0.12593	-6.33431	chr7	6.21657	ENSG00000158321
X13	EIF5B	0.305274	0.256249	0.658196	1.17155	-5.74348	chr2	6.71994	ENSG00000158417
X13	KCNB1	0.188991	0.452267	0.79558	0.767852	-5.69989	chr20	5.18794	ENSG00000158445
X13	TSPAN33	-0.0592532	0.75476	0.929328	-0.317045	-6.06787	chr7	5.56011	ENSG00000158457
X13	AHCYL2	-0.232489	0.402293	0.770963	-0.857222	-5.60515	chr7	5.15892	ENSG00000158467
X13	B4GALT5	0.375158	0.0381148	0.401206	2.23312	-4.07673	chr20	6.14695	ENSG00000158470
X13	TSR2	-0.0551539	0.699587	0.907053	-0.391933	-6.36809	chrX	6.8808	ENSG00000158526
X13	PPP1R9A	0.272763	0.14049	0.563716	1.54002	-5.20376	chr7	6.32026	ENSG00000158528
X13	DYNC1I1	0.20445	0.292553	0.694462	1.0834	-5.95261	chr7	7.32881	ENSG00000158560
X13	TMED4	0.072991	0.655749	0.890632	0.453098	-6.3512	chr7	6.80273	ENSG00000158604
X13	GPAT4	0.212294	0.292075	0.694462	1.08451	-5.58264	chr8	5.57713	ENSG00000158669
X13	TAGLN2	0.216918	0.306022	0.704871	1.05274	-5.74973	chr1	6.00174	ENSG00000158710
X13	NBL1	0.448312	0.00865305	0.278427	2.9359	-2.86224	chr1	6.98244	ENSG00000158747
X13	NIT1	-0.122435	0.573949	0.861515	-0.572392	-5.85649	chr1	5.3633	ENSG00000158793
X13	NPM2	-0.0022014	0.992359	0.999079	-0.00970698	-6.0528	chr8	5.25486	ENSG00000158806
X13	PINK1	-0.0172013	0.908676	0.983463	-0.11629	-6.63949	chr1	8.31191	ENSG00000158828
X13	DMTN	0.184169	0.171509	0.585222	1.42257	-5.59079	chr8	7.6273	ENSG00000158856
X13	NDUFS2	0.0766678	0.668617	0.897803	0.434971	-6.42521	chr1	7.29635	ENSG00000158864
X13	CCAR2	-0.260967	0.294276	0.696062	-1.07942	-5.51862	chr8	5.50322	ENSG00000158941
X13	CDC42SE2	0.236714	0.147353	0.567534	1.51232	-5.2904	chr5	6.53459	ENSG00000158985
X13	FBXW5	-0.000455944	0.99811	0.99912	-0.00240041	-6.28295	chr9	6.031	ENSG00000159069
X13	CFAP298	-0.387454	0.103386	0.511057	-1.71321	-4.84017	chr21	5.94151	ENSG00000159079
X13	SYNJ1	0.183403	0.152474	0.569839	1.49233	-5.44324	chr21	7.22633	ENSG00000159082
X13	MRPL10	-0.329775	0.118333	0.531753	-1.63795	-4.83236	chr17	5.59924	ENSG00000159111
X13	IFNGR2	-0.267334	0.255903	0.658196	-1.17244	-5.50425	chr21	5.90282	ENSG00000159128
X13	SON	0.116006	0.424711	0.782338	0.816313	-6.22868	chr21	7.57209	ENSG00000159140
X13	SV2A	-0.0108993	0.946089	0.992975	-0.0685436	-6.65702	chr1	8.46311	ENSG00000159164
X13	CSRP1	0.134025	0.377742	0.752839	0.903764	-6.19895	chr1	7.95244	ENSG00000159176
X13	ATP5MC1	-0.153385	0.244859	0.650498	-1.20113	-5.86533	chr17	7.71589	ENSG00000159199
X13	RCAN1	0.0533039	0.705341	0.910805	0.384023	-6.31785	chr21	6.50119	ENSG00000159200
X13	UBE2Z	0.0208319	0.918718	0.985712	0.103451	-6.33497	chr17	6.26573	ENSG00000159202
X13	SNF8	-0.0546144	0.816309	0.947803	-0.235631	-6.15099	chr17	5.61249	ENSG00000159210
X13	CBR1	0.199323	0.377851	0.752839	0.903552	-6.07781	chr21	7.13537	ENSG00000159228
X13	MORC3	0.598637	0.0811921	0.489025	1.84448	-4.43312	chr21	5.06871	ENSG00000159256
X13	ADPGK	-0.0705062	0.740604	0.924376	-0.336065	-5.97751	chr15	5.32855	ENSG00000159322
X13	PTMS	-0.0294793	0.838259	0.954585	-0.207016	-6.55927	chr12	7.63804	ENSG00000159335
X13	ADIPOR1	-0.080021	0.657824	0.89103	-0.450165	-6.20558	chr1	6.23973	ENSG00000159346
X13	CYB5R1	0.193323	0.369206	0.745977	0.920415	-5.89704	chr1	6.19379	ENSG00000159348
X13	PSMD4	0.317021	0.0523238	0.449572	2.07377	-4.51423	chr1	7.04784	ENSG00000159352
X13	ATP13A2	0.028814	0.833922	0.952493	0.212655	-6.55321	chr1	7.58452	ENSG00000159363
X13	PSMB4	-0.0455544	0.721651	0.916662	-0.361733	-6.5791	chr1	8.32041	ENSG00000159377
X13	CELF3	0.189597	0.299011	0.701063	1.06857	-5.67841	chr1	5.78145	ENSG00000159409
X13	UBR1	0.239321	0.164294	0.579785	1.44823	-5.25077	chr15	5.91131	ENSG00000159459
X13	AMFR	-0.00669098	0.966593	0.997886	-0.042453	-6.401	chr16	6.65403	ENSG00000159461
X13	GPBP1L1	0.101726	0.678604	0.899908	0.421004	-6.05177	chr1	5.47756	ENSG00000159592
X13	NAE1	-0.0206975	0.92291	0.986881	-0.0980972	-6.28778	chr16	6.16429	ENSG00000159593
X13	EFCAB14	0.129477	0.593266	0.871917	0.543516	-6.12084	chr1	6.19921	ENSG00000159658
X13	CHCHD6	-0.217528	0.31278	0.708253	-1.03772	-5.74838	chr3	6.02583	ENSG00000159685
X13	CTBP1	-0.0384011	0.804166	0.943338	-0.251546	-6.51818	chr4	7.48519	ENSG00000159692
X13	TPPP3	-0.198221	0.210808	0.621763	-1.29632	-5.74454	chr16	7.65955	ENSG00000159713
X13	ATP6V0D1	-0.0650676	0.658624	0.89103	-0.449034	-6.54015	chr16	8.23287	ENSG00000159720
X13	CARMIL2	-0.0962631	0.697631	0.906111	-0.394628	-6.05952	chr16	5.45936	ENSG00000159753
X13	ABR	0.0567854	0.628385	0.882496	0.492178	-6.45484	chr17	7.65373	ENSG00000159842
X13	CCDC107	-0.120367	0.528004	0.84121	-0.643176	-5.94036	chr9	5.62731	ENSG00000159884
X13	ARHGAP35	0.383777	0.0139195	0.307372	2.71635	-3.33273	chr19	7.18438	ENSG00000160007
X13	CALM3	-0.0511838	0.685154	0.902011	-0.411891	-6.6121	chr19	9.74587	ENSG00000160014
X13	DFFA	0.471201	0.0243513	0.34735	2.45175	-3.51224	chr1	5.34427	ENSG00000160049
X13	BSDC1	-0.183014	0.397215	0.767799	-0.866694	-5.8455	chr1	5.99171	ENSG00000160058
X13	SSU72	-0.0995994	0.440243	0.789401	-0.788767	-6.26196	chr1	7.68371	ENSG00000160075
X13	UBE2J2	-0.0796718	0.730966	0.920265	-0.349088	-6.08269	chr1	5.54163	ENSG00000160087
X13	NR2F6	-0.0733108	0.679052	0.899908	-0.42038	-6.17176	chr19	5.91408	ENSG00000160113
X13	VMA21	0.10678	0.487135	0.815721	0.709051	-6.16006	chrX	6.6854	ENSG00000160131
X13	RSPH1	0.173784	0.504887	0.827832	0.680067	-5.92536	chr21	5.57021	ENSG00000160188
X13	NDUFV3	-0.0504124	0.706559	0.910839	-0.382351	-6.4638	chr21	7.32998	ENSG00000160194
X13	PDXK	0.195544	0.227505	0.63326	1.24827	-5.83061	chr21	7.84432	ENSG00000160209
X13	CSTB	-0.206096	0.127192	0.549936	-1.59708	-5.3249	chr21	7.52888	ENSG00000160213
X13	AGPAT3	-0.0390063	0.82711	0.948294	-0.221526	-6.33012	chr21	6.40542	ENSG00000160216
X13	CFAP410	-0.53643	0.102781	0.509878	-1.71645	-4.69659	chr21	5.25532	ENSG00000160226
X13	RALGDS	-0.257331	0.209551	0.621344	-1.30005	-5.41939	chr9	5.87299	ENSG00000160271
X13	LSS	-0.0159906	0.935014	0.989652	-0.0826543	-6.1771	chr21	5.65863	ENSG00000160285
X13	MCM3AP	0.19827	0.472134	0.807152	0.734031	-5.69955	chr21	5.11613	ENSG00000160294
X13	DIP2A	-0.570833	0.0484254	0.438555	-2.11313	-3.97994	chr21	5.14686	ENSG00000160305
X13	S100B	-0.198305	0.244425	0.650498	-1.20227	-5.97199	chr21	9.49651	ENSG00000160307
X13	PRMT2	0.109096	0.438194	0.788329	0.792365	-6.29941	chr21	7.9839	ENSG00000160310
X13	SLC2A6	0.11872	0.530754	0.842011	0.638849	-5.90283	chr9	5.34434	ENSG00000160326
X13	GPSM1	-0.218042	0.48746	0.816029	-0.708516	-5.75386	chr9	5.41961	ENSG00000160360
X13	ST6GALNAC6	-0.0412212	0.837453	0.954522	-0.208065	-6.22931	chr9	5.93425	ENSG00000160408
X13	ZER1	-0.113363	0.479914	0.813247	-0.721019	-6.18525	chr9	6.77666	ENSG00000160445
X13	SPTBN4	-0.353414	0.149274	0.567845	-1.50475	-5.10403	chr19	5.65555	ENSG00000160460
X13	BRSK1	0.249561	0.171302	0.585138	1.42329	-5.33743	chr19	6.22447	ENSG00000160469
X13	TAOK1	-0.0320485	0.845431	0.956485	-0.197707	-6.37876	chr17	6.58889	ENSG00000160551
X13	DEDD2	0.347478	0.212548	0.62205	1.29118	-5.29707	chr19	5.00859	ENSG00000160570
X13	SIK3	0.410041	0.0121696	0.302553	2.77883	-3.14646	chr11	6.73291	ENSG00000160584
X13	SAFB	0.181259	0.284631	0.688051	1.10192	-5.69727	chr19	6.01856	ENSG00000160633
X13	S100A1	1.06629	0.0211578	0.333937	2.51903	-3.5601	chr1	6.36005	ENSG00000160678
X13	CHTOP	-0.0126377	0.940212	0.990736	-0.0760292	-6.32763	chr1	6.22962	ENSG00000160679
X13	VPS11	-0.118396	0.778289	0.939236	-0.285692	-5.73076	chr11	4.99956	ENSG00000160695
X13	ADAR	-0.0357312	0.790018	0.943084	-0.270175	-6.5664	chr1	7.89752	ENSG00000160710
X13	UBE2Q1	0.195986	0.21733	0.625374	1.27721	-5.66667	chr1	6.92027	ENSG00000160714
X13	FDPS	0.142168	0.316416	0.710776	1.02973	-5.97188	chr1	7.08477	ENSG00000160752
X13	RUSC1	0.125101	0.418002	0.777726	0.828408	-6.01681	chr1	6.36731	ENSG00000160753
X13	PAQR6	0.14681	0.532488	0.842718	0.636127	-6.30394	chr1	7.27087	ENSG00000160781
X13	SLC25A44	0.227043	0.28641	0.688992	1.09773	-5.48584	chr1	5.39976	ENSG00000160785
X13	LMNA	-0.397081	0.0908308	0.499973	-1.78405	-4.59253	chr1	5.49753	ENSG00000160789
X13	CCDC12	0.0827933	0.703158	0.909753	0.387021	-6.14448	chr3	5.81844	ENSG00000160799
X13	IER2	0.313674	0.422442	0.780124	0.82039	-5.61043	chr19	5.074	ENSG00000160888
X13	LY6E	-0.452865	0.00695799	0.266732	-3.03535	-2.65797	chr8	7.15783	ENSG00000160932
X13	VPS28	-0.0999071	0.561401	0.855916	-0.591416	-6.33339	chr8	7.17348	ENSG00000160948
X13	PWWP3A	0.129659	0.529418	0.84197	0.64095	-6.17605	chr19	6.48295	ENSG00000160953
X13	ORAI2	-0.373441	0.0281037	0.35275	-2.38256	-3.79873	chr7	6.36916	ENSG00000160991
X13	SQSTM1	0.0345695	0.806705	0.943992	0.248213	-6.58446	chr5	8.03366	ENSG00000161011
X13	MGAT4B	0.0752936	0.759493	0.932497	0.310713	-5.96659	chr5	5.05983	ENSG00000161013
X13	RPL8	-0.191602	0.146143	0.566904	-1.51712	-5.56465	chr8	9.26411	ENSG00000161016
X13	PSMC2	-0.285723	0.113014	0.524133	-1.66375	-5.03469	chr7	6.49532	ENSG00000161057
X13	CELF5	0.0917378	0.58157	0.867588	0.560942	-6.3768	chr19	7.28282	ENSG00000161082
X13	DVL3	0.222698	0.269787	0.675362	1.13766	-5.48216	chr3	5.27008	ENSG00000161202
X13	AP2M1	-0.135467	0.237285	0.643665	-1.22137	-5.94637	chr3	9.27115	ENSG00000161203
X13	ABCF3	0.144177	0.458977	0.799606	0.756331	-5.88299	chr3	5.50064	ENSG00000161204
X13	PCYT1A	0.800004	0.000760188	0.148677	4.02365	-0.382373	chr3	5.22391	ENSG00000161217
X13	DMKN	0.106255	0.730034	0.920265	0.350351	-5.89101	chr19	4.89501	ENSG00000161249
X13	COX7A1	0.0297015	0.890574	0.978829	0.139485	-6.2044	chr19	5.90695	ENSG00000161281
X13	SAP30BP	0.00514637	0.981903	0.998505	0.0229923	-6.15105	chr17	5.59457	ENSG00000161526
X13	ACOX1	0.573915	0.00231251	0.18974	3.53004	-1.50986	chr17	6.12605	ENSG00000161533
X13	PRPSAP1	0.138892	0.401771	0.770759	0.858193	-5.84121	chr17	5.80638	ENSG00000161542
X13	CYGB	0.184011	0.478568	0.811752	0.723261	-5.81629	chr17	5.46082	ENSG00000161544
X13	SRSF2	0.0061253	0.96189	0.997225	0.0484334	-6.55581	chr17	7.49197	ENSG00000161547
X13	HCRT	1.83033	0.0144528	0.309941	2.6988	-3.26855	chr17	6.6988	ENSG00000161610
X13	ZNF385A	0.00112513	0.996067	0.999079	0.0049966	-6.25595	chr12	6.15367	ENSG00000161642
X13	LSM12	-0.381856	0.0932116	0.500696	-1.76999	-4.59975	chr17	5.41112	ENSG00000161654
X13	EMC10	-0.0194421	0.904377	0.981991	-0.121792	-6.44147	chr19	6.88502	ENSG00000161671
X13	JOSD2	-0.2899	0.275709	0.678422	-1.12323	-5.38496	chr19	5.13151	ENSG00000161677
X13	FAM171A2	-0.147384	0.511532	0.831699	-0.669367	-5.81591	chr17	5.30135	ENSG00000161682
X13	PLCD3	0.0541259	0.82666	0.948294	0.222113	-6.02417	chr17	5.29404	ENSG00000161714
X13	LARP4	-0.123562	0.603962	0.87443	-0.527728	-5.81003	chr12	5.18243	ENSG00000161813
X13	EIF4A1	-0.0959685	0.527149	0.841101	-0.644526	-6.37771	chr17	7.80944	ENSG00000161960
X13	RPL26	-0.355101	0.0555379	0.453532	-2.04328	-4.74659	chr17	9.82938	ENSG00000161970
X13	POLR3K	-0.0778899	0.658361	0.89103	-0.449406	-6.05055	chr16	5.70667	ENSG00000161980
X13	SNRNP25	-0.448401	0.0186108	0.321243	-2.57993	-3.46167	chr16	6.51403	ENSG00000161981
X13	SPSB3	0.0701899	0.733921	0.92121	0.34509	-6.06454	chr16	5.34274	ENSG00000162032
X13	TBC1D24	0.293187	0.13204	0.555046	1.57572	-5.11559	chr16	5.96108	ENSG00000162065
X13	FLYWCH2	-0.595262	0.0155633	0.315926	-2.66415	-3.14717	chr16	5.73428	ENSG00000162076
X13	SHANK2	0.0802307	0.716393	0.91449	0.368897	-5.98271	chr11	5.22015	ENSG00000162105
X13	ASRGL1	-0.295277	0.174748	0.588252	-1.41133	-5.35798	chr11	6.41785	ENSG00000162174
X13	GNG3	-0.223127	0.131818	0.555046	-1.57669	-5.43015	chr11	8.23275	ENSG00000162188
X13	UBXN1	0.101754	0.577157	0.863659	0.567563	-6.09052	chr11	5.92198	ENSG00000162191
X13	RPL29	-0.414177	0.0138323	0.307372	-2.71928	-3.46536	chr3	9.1883	ENSG00000162244
X13	SYVN1	0.280028	0.199209	0.614184	1.33148	-5.3038	chr11	5.37052	ENSG00000162298
X13	CMPK1	-0.0865847	0.574374	0.861931	-0.571752	-6.39452	chr1	7.5694	ENSG00000162368
X13	ELAVL4	0.0839072	0.71572	0.91449	0.369816	-6.46413	chr1	7.25075	ENSG00000162374
X13	ZYG11B	-0.175084	0.262549	0.665708	-1.15562	-5.86302	chr1	7.3902	ENSG00000162378
X13	CZIB	-0.182195	0.396086	0.767799	-0.86881	-5.87548	chr1	6.03092	ENSG00000162384
X13	MAGOH	0.109656	0.631956	0.883517	0.487035	-6.05298	chr1	5.61681	ENSG00000162385
X13	USP24	0.0966494	0.61322	0.878129	0.514173	-6.00157	chr1	5.50676	ENSG00000162402
X13	PLPP3	0.0803005	0.782201	0.94115	0.280508	-6.42098	chr1	7.0999	ENSG00000162407
X13	KLHL21	-0.130062	0.587554	0.869878	-0.552005	-5.8416	chr1	5.29446	ENSG00000162413
X13	SLC45A1	-0.337915	0.37334	0.748736	-0.912319	-5.44263	chr1	4.97076	ENSG00000162426
X13	SELENON	-0.128298	0.64916	0.88777	-0.46244	-5.91309	chr1	4.96885	ENSG00000162430
X13	AK4	0.00230902	0.990524	0.999049	0.0120377	-6.20909	chr1	5.85953	ENSG00000162433
X13	JAK1	-0.120351	0.526849	0.840879	-0.644999	-6.12865	chr1	6.5117	ENSG00000162434
X13	LAPTM5	0.328619	0.28866	0.690796	1.09245	-5.50351	chr1	5.44348	ENSG00000162511
X13	SDC3	0.429889	0.0112195	0.302553	2.81645	-3.2071	chr1	7.8387	ENSG00000162512
X13	PEF1	-0.0994973	0.623088	0.879118	-0.499831	-6.18857	chr1	6.30418	ENSG00000162517
X13	RBBP4	-0.163983	0.298831	0.700922	-1.06898	-5.8366	chr1	6.61104	ENSG00000162521
X13	CAMK2N1	0.086089	0.48903	0.817495	0.705928	-6.42966	chr1	8.92648	ENSG00000162545
X13	FAAP20	-0.0614144	0.745267	0.925313	-0.329786	-6.26656	chr1	6.21474	ENSG00000162585
X13	DIRAS3	-0.0704925	0.72557	0.918668	-0.356406	-6.62301	chr1	9.14495	ENSG00000162595
X13	NFIA	0.658763	0.015374	0.315033	2.66989	-3.35963	chr1	6.80634	ENSG00000162599
X13	TM2D1	-0.25391	0.13465	0.559344	-1.5645	-5.15877	chr1	6.34918	ENSG00000162604
X13	FUBP1	0.00311785	0.987511	0.998868	0.015866	-6.33749	chr1	6.24146	ENSG00000162613
X13	DNAJB4	-0.00608482	0.976266	0.997886	-0.0301553	-6.07723	chr1	5.42549	ENSG00000162616
X13	SNX7	0.110107	0.658027	0.89103	0.449878	-5.88794	chr1	5.23441	ENSG00000162627
X13	FAM102B	-0.415278	0.172853	0.586239	-1.41789	-5.01997	chr1	5.35017	ENSG00000162636
X13	HENMT1	0.0673864	0.812322	0.94695	0.240849	-6.00266	chr1	5.05615	ENSG00000162639
X13	C1orf52	-0.0289573	0.883042	0.973779	-0.14916	-6.19702	chr1	5.82316	ENSG00000162642
X13	BRINP3	-0.330554	0.169346	0.582503	-1.43017	-5.12956	chr1	5.52585	ENSG00000162670
X13	EXTL2	-0.343657	0.143219	0.566251	-1.52887	-4.97121	chr1	5.57244	ENSG00000162694
X13	ARPC5	0.0856868	0.558029	0.855253	0.596566	-6.26967	chr1	6.82912	ENSG00000162704
X13	CADM3	0.308549	0.0633217	0.471593	1.97554	-4.6893	chr1	7.14663	ENSG00000162706
X13	IGSF8	-0.1924	0.407027	0.773165	-0.848465	-6.08982	chr1	6.86308	ENSG00000162729
X13	PEA15	0.169729	0.11996	0.534952	1.63025	-5.41303	chr1	9.65622	ENSG00000162734
X13	PEX19	-0.0799326	0.617778	0.879118	-0.507536	-6.26284	chr1	6.62131	ENSG00000162735
X13	NCSTN	-0.529995	0.0160513	0.315926	-2.64967	-3.17848	chr1	5.85593	ENSG00000162736
X13	FLVCR1	-0.0619435	0.770516	0.936845	-0.296015	-6.03189	chr1	5.34011	ENSG00000162769
X13	BROX	0.216626	0.337322	0.724657	0.985028	-5.65175	chr1	5.56658	ENSG00000162819
X13	CNST	-0.272899	0.200664	0.616132	-1.32699	-5.30741	chr1	5.77679	ENSG00000162852
X13	PPP1R21	0.402261	0.143775	0.566251	1.52662	-4.93249	chr2	5.05833	ENSG00000162869
X13	CAPN2	0.00971615	0.960002	0.996978	0.0508344	-6.20492	chr1	5.91394	ENSG00000162909
X13	MRPL55	0.217077	0.124385	0.546198	1.60976	-5.20425	chr1	6.726	ENSG00000162910
X13	WDR26	-0.181557	0.436402	0.78785	-0.795521	-5.87031	chr1	6.01485	ENSG00000162923
X13	DPY30	-0.19662	0.177745	0.591873	-1.40109	-5.46918	chr2	6.81954	ENSG00000162961
X13	ARL5A	0.228852	0.330086	0.719794	1.00027	-5.69734	chr2	5.86786	ENSG00000162980
X13	LRATD1	-0.278883	0.255484	0.658196	-1.17351	-5.48658	chr2	5.72752	ENSG00000162981
X13	KCNJ3	0.292051	0.19298	0.608015	1.35104	-5.28352	chr2	5.5878	ENSG00000162989
X13	CFAP36	-0.0332732	0.807685	0.94457	-0.246926	-6.53129	chr2	7.53591	ENSG00000163001
X13	FBXO41	-0.00817495	0.970309	0.997886	-0.0377282	-6.14101	chr2	5.48424	ENSG00000163013
X13	VSNL1	-0.0324039	0.79606	0.943084	-0.262208	-6.64068	chr2	8.81573	ENSG00000163032
X13	H3F3A	-0.0741058	0.618326	0.879118	-0.506739	-6.53839	chr1	8.63104	ENSG00000163041
X13	COQ8A	-0.322465	0.236049	0.641506	-1.22473	-5.25767	chr1	5.25265	ENSG00000163050
X13	SGCB	-0.0695715	0.64805	0.88777	-0.464018	-6.29487	chr4	6.65069	ENSG00000163069
X13	SGPP2	-0.0455278	0.864133	0.965046	-0.173513	-6.06412	chr2	5.29277	ENSG00000163082
X13	PDLIM5	0.488548	0.0273582	0.352572	2.39559	-3.81673	chr4	6.36195	ENSG00000163110
X13	RPRD2	0.266217	0.18351	0.59759	1.38176	-5.30777	chr1	5.891	ENSG00000163125
X13	VPS72	0.162088	0.557409	0.855253	0.597515	-5.90293	chr1	5.39705	ENSG00000163159
X13	RNF149	-0.400418	0.231449	0.637631	-1.23732	-5.18827	chr2	5.20259	ENSG00000163162
X13	IWS1	-0.211042	0.360138	0.739565	-0.938389	-5.5578	chr2	5.22337	ENSG00000163166
X13	BOLA3	-0.551656	0.0084149	0.278427	-2.94867	-2.73387	chr2	6.53762	ENSG00000163170
X13	DCAF16	0.507325	0.0253249	0.349351	2.43289	-3.55271	chr4	5.43501	ENSG00000163257
X13	GABRG1	0.119045	0.418553	0.778058	0.827409	-6.20497	chr4	7.421	ENSG00000163285
X13	MRPS18C	-0.218316	0.224899	0.631214	-1.25558	-5.66224	chr4	6.78293	ENSG00000163319
X13	CGGBP1	-0.0984528	0.557964	0.855253	-0.596666	-6.14594	chr3	6.32685	ENSG00000163320
X13	GPR155	0.0657801	0.742502	0.924508	0.333508	-6.18497	chr2	6.06478	ENSG00000163328
X13	PMVK	0.211385	0.196351	0.611284	1.3404	-5.54538	chr1	6.60951	ENSG00000163344
X13	PBXIP1	0.475107	0.00559785	0.245888	3.13394	-2.46379	chr1	6.98386	ENSG00000163346
X13	PYGO2	-0.112154	0.674677	0.899253	-0.426486	-5.93567	chr1	5.35085	ENSG00000163348
X13	HIPK1	0.0479593	0.791916	0.943084	0.267669	-6.26611	chr1	6.16077	ENSG00000163349
X13	YY1AP1	0.44683	0.0243296	0.34735	2.45218	-3.64142	chr1	5.90374	ENSG00000163374
X13	NAXE	0.28082	0.155713	0.572266	1.47998	-5.32702	chr1	6.38977	ENSG00000163382
X13	ATP1A1	0.0845529	0.439897	0.789266	0.789373	-6.31525	chr1	8.11388	ENSG00000163399
X13	EIF4E3	0.285524	0.121688	0.537718	1.62218	-4.99245	chr3	5.81569	ENSG00000163412
X13	FSTL1	0.225267	0.495929	0.82116	0.694618	-5.65889	chr3	4.87365	ENSG00000163430
X13	TMEM183A	0.0644064	0.680726	0.900405	0.418047	-6.28241	chr1	6.47545	ENSG00000163444
X13	IGFBP7	-0.663304	0.00526145	0.243196	-3.16193	-2.41289	chr4	7.39951	ENSG00000163453
X13	KRTCAP2	-0.246829	0.136693	0.560438	-1.55583	-5.33382	chr1	7.19536	ENSG00000163463
X13	ARPC2	-0.0421994	0.764278	0.934136	-0.304325	-6.50869	chr2	7.5091	ENSG00000163466
X13	CCT3	0.00403005	0.977363	0.997886	0.0287618	-6.55357	chr1	7.46721	ENSG00000163468
X13	SSR2	-0.180779	0.337323	0.724657	-0.985026	-5.80075	chr1	6.24817	ENSG00000163479
X13	AZI2	-0.1061	0.562138	0.85649	-0.590293	-6.12238	chr3	6.12671	ENSG00000163512
X13	HDAC11	0.000840419	0.996248	0.999079	0.00476603	-6.2289	chr3	6.00282	ENSG00000163517
X13	STT3B	0.225664	0.203946	0.618776	1.31693	-5.39896	chr3	5.92141	ENSG00000163527
X13	NFASC	0.228968	0.198376	0.613234	1.33407	-5.53429	chr1	6.59964	ENSG00000163531
X13	SERPINI1	-0.0730932	0.676882	0.899908	-0.423407	-6.55349	chr3	8.33386	ENSG00000163536
X13	CLASP2	0.115153	0.362788	0.741973	0.933106	-6.16762	chr3	7.84483	ENSG00000163539
X13	SUCLG1	-0.0710506	0.635045	0.883752	-0.482596	-6.30837	chr2	6.71898	ENSG00000163541
X13	RPL22L1	-0.0228971	0.932207	0.989164	-0.086234	-6.2315	chr3	5.6387	ENSG00000163584
X13	PPM1L	0.313266	0.099488	0.506035	1.73437	-4.87149	chr3	5.96444	ENSG00000163590
X13	ICA1L	0.286226	0.16788	0.582503	1.43536	-5.16221	chr2	5.51196	ENSG00000163596
X13	SNHG16	-0.105136	0.677189	0.899908	-0.422978	-6.04641	chr17	5.45118	ENSG00000163597
X13	RYBP	-0.146973	0.486153	0.814778	-0.710673	-5.84829	chr3	5.37705	ENSG00000163602
X13	PPP4R2	0.0205336	0.923286	0.986881	0.0976173	-6.11673	chr3	5.41448	ENSG00000163605
X13	CADPS	0.0705008	0.613398	0.878129	0.513913	-6.38883	chr3	7.24756	ENSG00000163618
X13	CDS1	0.0660894	0.801562	0.943084	0.254967	-5.97067	chr4	5.29121	ENSG00000163624
X13	WDFY3	0.22069	0.194746	0.608478	1.34544	-5.4281	chr4	6.0664	ENSG00000163625
X13	SYNPR	-0.504935	0.109732	0.51882	-1.68019	-4.98711	chr3	6.28786	ENSG00000163630
X13	THOC7	0.0579135	0.683591	0.902011	0.414062	-6.34112	chr3	6.73566	ENSG00000163634
X13	PSMD6	-0.0204844	0.901939	0.981666	-0.124914	-6.25703	chr3	6.06814	ENSG00000163636
X13	PRICKLE2	0.635647	0.00359343	0.211111	3.3333	-1.81998	chr3	5.39652	ENSG00000163637
X13	PPM1K	0.41506	0.0228453	0.343196	2.48238	-3.75503	chr4	6.97059	ENSG00000163644
X13	GMPS	-0.0963455	0.62034	0.879118	-0.503815	-6.0355	chr3	5.72674	ENSG00000163655
X13	SLMAP	-0.206859	0.356403	0.737107	-0.945882	-5.59904	chr3	5.36252	ENSG00000163681
X13	RPL9	-0.229947	0.103839	0.511208	-1.7108	-5.29101	chr4	10.2456	ENSG00000163682
X13	SMIM14	0.0510682	0.791125	0.943084	0.268713	-6.39208	chr4	6.84548	ENSG00000163683
X13	APBB2	-0.027135	0.904273	0.981991	-0.121926	-6.16456	chr4	5.84678	ENSG00000163697
X13	CRELD1	0.113521	0.501144	0.824714	0.686128	-6.12665	chr3	6.29083	ENSG00000163703
X13	U2SURP	0.0478908	0.784216	0.941737	0.277842	-6.22569	chr3	6.03988	ENSG00000163714
X13	TTC14	0.217609	0.411105	0.77585	0.840972	-5.71718	chr3	5.15497	ENSG00000163728
X13	RCHY1	-0.256791	0.269024	0.674717	-1.13953	-5.59603	chr4	5.99756	ENSG00000163743
X13	GYG1	0.0832994	0.660134	0.891541	0.446904	-6.19082	chr3	6.0605	ENSG00000163754
X13	SNRK	0.196909	0.277208	0.680058	1.11962	-5.63519	chr3	5.94674	ENSG00000163788
X13	SLC4A1AP	0.531814	0.013595	0.305704	2.72735	-3.08677	chr2	5.83145	ENSG00000163798
X13	KIAA1143	0.468994	0.0763819	0.485936	1.87702	-4.43202	chr3	5.22752	ENSG00000163807
X13	ELP6	-0.401939	0.103122	0.510783	-1.71463	-4.62099	chr3	5.21907	ENSG00000163832
X13	ZNF148	0.446439	0.0590965	0.461527	2.01131	-4.34273	chr3	5.63234	ENSG00000163848
X13	SMIM12	-0.127884	0.459953	0.799799	-0.754663	-6.01366	chr1	6.22475	ENSG00000163866
X13	TPRA1	-0.346363	0.17943	0.593908	-1.39538	-5.00745	chr3	5.09975	ENSG00000163870
X13	YEATS2	0.0339716	0.872959	0.968034	0.162133	-6.06932	chr3	5.32546	ENSG00000163872
X13	GRIK3	-0.132887	0.597815	0.872819	-0.536784	-5.81719	chr1	5.05535	ENSG00000163873
X13	MEAF6	-0.08259	0.568677	0.859395	-0.580359	-6.40381	chr1	7.6425	ENSG00000163875
X13	POLR2H	-0.467673	0.161735	0.578946	-1.45755	-4.89636	chr3	5.16917	ENSG00000163882
X13	CAMK2N2	0.0722662	0.591334	0.871291	0.546383	-6.45235	chr3	7.87735	ENSG00000163888
X13	RPN1	-0.369901	0.0338142	0.379008	-2.29224	-4.04209	chr3	6.71622	ENSG00000163902
X13	SENP2	-0.105067	0.605091	0.874671	-0.52607	-6.07583	chr3	5.8835	ENSG00000163904
X13	BAP1	-0.158468	0.505716	0.828228	-0.678727	-5.74705	chr3	5.17728	ENSG00000163930
X13	TKT	-0.00217455	0.986883	0.998768	-0.0166647	-6.46617	chr3	6.93946	ENSG00000163931
X13	GNL3	-0.126528	0.553798	0.85452	-0.603052	-5.81542	chr3	5.35359	ENSG00000163938
X13	PBRM1	-0.0981422	0.704208	0.910192	-0.385579	-5.98307	chr3	5.30956	ENSG00000163939
X13	ARHGEF3	0.22833	0.349109	0.73137	0.960673	-5.57474	chr3	4.92669	ENSG00000163947
X13	SLBP	-0.0357865	0.840002	0.954973	-0.204752	-6.28123	chr4	6.13867	ENSG00000163950
X13	LRPAP1	0.0150723	0.918643	0.985712	0.103548	-6.56829	chr4	7.61561	ENSG00000163956
X13	RNF168	1.07743	0.000765851	0.148677	4.02036	-0.408748	chr3	5.64942	ENSG00000163961
X13	PIGX	0.222338	0.207554	0.621234	1.30603	-5.51088	chr3	6.24493	ENSG00000163964
X13	ABLIM2	-0.156375	0.390123	0.762954	-0.880052	-5.82871	chr4	5.82798	ENSG00000163995
X13	C1orf50	0.0805801	0.751422	0.927614	0.321519	-5.98473	chr1	5.22938	ENSG00000164008
X13	AIMP1	-0.0040478	0.985805	0.998505	-0.0180338	-6.09119	chr4	5.49026	ENSG00000164022
X13	DNAJB14	0.467991	0.0713116	0.482682	1.91335	-4.70808	chr4	6.61445	ENSG00000164031
X13	H2AFZ	-0.149488	0.357432	0.738048	-0.943813	-6.1631	chr4	7.9075	ENSG00000164032
X13	BDH2	-0.0838152	0.741981	0.924508	-0.33421	-6.03739	chr4	5.68681	ENSG00000164039
X13	PGRMC2	0.191036	0.238661	0.645628	1.21766	-5.75204	chr4	6.96617	ENSG00000164040
X13	PLXNB1	0.0502074	0.796117	0.943084	0.262132	-6.30208	chr3	6.3464	ENSG00000164050
X13	SHISA5	-0.00380864	0.978523	0.998437	-0.0272866	-6.50273	chr3	7.13768	ENSG00000164054
X13	BSN	0.26552	0.190772	0.60607	1.35809	-5.39413	chr3	5.91298	ENSG00000164061
X13	APEH	0.173475	0.414448	0.777291	0.834866	-5.96764	chr3	6.20824	ENSG00000164062
X13	HSPA4L	0.141995	0.411009	0.77585	0.841148	-6.137	chr4	7.09311	ENSG00000164070
X13	CAMKV	0.139787	0.31057	0.708207	1.0426	-5.9629	chr3	7.06971	ENSG00000164076
X13	TEX264	-0.0654566	0.752482	0.9277	-0.320098	-6.11836	chr3	5.60962	ENSG00000164081
X13	ETNPPL	0.477699	0.0895912	0.499462	1.7915	-4.94008	chr4	6.95381	ENSG00000164089
X13	WDR82	0.144602	0.272515	0.676526	1.13098	-5.92102	chr3	7.45233	ENSG00000164091
X13	C4orf3	0.0406831	0.727783	0.919637	0.353402	-6.57096	chr4	8.15162	ENSG00000164096
X13	SCRG1	-0.641837	0.0100237	0.293358	-2.86842	-2.92989	chr4	6.99246	ENSG00000164106
X13	ANXA5	-0.503835	0.0338233	0.379008	-2.2921	-4.0022	chr4	6.69474	ENSG00000164111
X13	MAP9	0.0951241	0.5941	0.871917	0.54228	-6.30871	chr4	6.92445	ENSG00000164114
X13	TMEM144	0.070963	0.825368	0.948092	0.223798	-6.04139	chr4	5.71129	ENSG00000164124
X13	GASK1B	0.122722	0.724564	0.91816	0.357772	-5.94972	chr4	5.57117	ENSG00000164125
X13	ICE1	0.181392	0.459772	0.799799	0.754972	-5.83571	chr5	5.51981	ENSG00000164151
X13	ABCE1	-0.329449	0.168542	0.582503	-1.43301	-5.11863	chr4	5.69653	ENSG00000164163
X13	LSM6	-0.20825	0.352398	0.734562	-0.953977	-5.74079	chr4	5.78169	ENSG00000164167
X13	MOCS2	-0.305558	0.0458415	0.428541	-2.14083	-4.33285	chr5	6.82387	ENSG00000164172
X13	EDIL3	-0.0425513	0.762504	0.933102	-0.306692	-6.52925	chr5	7.69626	ENSG00000164176
X13	NDUFAF2	-0.114103	0.486034	0.814778	-0.710869	-6.03141	chr5	6.15582	ENSG00000164182
X13	LMBRD2	0.155548	0.415541	0.777421	0.832875	-5.9626	chr5	6.2278	ENSG00000164187
X13	SLC25A46	-0.232773	0.320783	0.715527	-1.02022	-5.78134	chr5	6.27077	ENSG00000164209
X13	CMBL	-0.0222189	0.926206	0.987494	-0.0938903	-5.96792	chr5	5.22953	ENSG00000164237
X13	C5orf63	1.06686	0.0370962	0.398613	2.24654	-3.92891	chr5	5.92778	ENSG00000164241
X13	AGGF1	-0.233747	0.348011	0.730121	-0.962917	-5.60441	chr5	5.60837	ENSG00000164252
X13	NDUFS4	-0.388315	0.0902565	0.49962	-1.78749	-4.96029	chr5	7.01552	ENSG00000164258
X13	RHOBTB3	0.309279	0.316397	0.710776	1.02977	-5.66913	chr5	5.89161	ENSG00000164292
X13	CARTPT	-1.00942	0.0285823	0.356234	-2.37436	-3.83282	chr5	6.42575	ENSG00000164326
X13	UBLCP1	-0.0643536	0.729727	0.920265	-0.350767	-6.20154	chr5	6.13959	ENSG00000164332
X13	NSA2	0.107011	0.535365	0.84463	0.63162	-6.22299	chr5	6.70565	ENSG00000164346
X13	CCDC127	0.172712	0.451278	0.79518	0.769561	-5.75621	chr5	5.33835	ENSG00000164366
X13	ACSL6	-0.156102	0.380966	0.756077	-0.89754	-5.96823	chr5	6.55941	ENSG00000164398
X13	SEPTIN8	0.0967185	0.529448	0.84197	0.640902	-6.30288	chr5	7.19784	ENSG00000164402
X13	UQCRQ	-0.213865	0.110522	0.520134	-1.6762	-5.33304	chr5	9.25499	ENSG00000164405
X13	GRIK2	-0.263058	0.215935	0.624742	-1.28126	-5.4222	chr6	5.79185	ENSG00000164418
X13	FABP7	-0.886643	0.0094276	0.289324	-2.8966	-2.76768	chr6	6.09986	ENSG00000164434
X13	CREBRF	0.273593	0.204523	0.618776	1.31518	-5.28552	chr5	5.55347	ENSG00000164463
X13	SFXN1	-0.0267436	0.86704	0.965626	-0.169762	-6.32061	chr5	6.28446	ENSG00000164466
X13	STXBP5	0.171891	0.382411	0.757281	0.894762	-5.92192	chr6	6.10758	ENSG00000164506
X13	TRA2A	0.0966679	0.634651	0.883685	0.483161	-6.18533	chr7	6.2041	ENSG00000164548
X13	RPS14	-0.282902	0.116827	0.531308	-1.64515	-5.38963	chr5	9.95843	ENSG00000164587
X13	SLU7	-0.0651616	0.716487	0.91449	-0.36877	-6.32227	chr5	6.59246	ENSG00000164609
X13	CAMLG	0.109732	0.457941	0.798757	0.758102	-6.2803	chr5	7.59675	ENSG00000164615
X13	RELL2	0.0422562	0.874154	0.968337	0.160595	-6.04225	chr5	5.26833	ENSG00000164620
X13	SLC29A4	-0.0792715	0.711964	0.912747	-0.374949	-6.10841	chr7	5.60587	ENSG00000164638
X13	HEY1	0.148906	0.538096	0.846008	0.627354	-5.86653	chr8	5.30867	ENSG00000164683
X13	FABP5	-0.382009	0.0221209	0.339926	-2.49779	-3.8534	chr8	8.20494	ENSG00000164687
X13	PGAM2	-0.261903	0.377129	0.752582	-0.904952	-5.49308	chr7	4.848	ENSG00000164708
X13	BRI3	-0.0366001	0.839278	0.954973	-0.205693	-6.51568	chr7	7.26876	ENSG00000164713
X13	LMTK2	0.06969	0.777079	0.938798	0.287297	-5.9663	chr7	5.24485	ENSG00000164715
X13	CTSB	-0.0194541	0.863683	0.964797	-0.174094	-6.65582	chr8	8.69455	ENSG00000164733
X13	PEX2	0.14958	0.58752	0.869878	0.552055	-5.92999	chr8	5.48631	ENSG00000164751
X13	RAD21	0.0217252	0.883323	0.973779	0.148798	-6.58602	chr8	7.81324	ENSG00000164754
X13	OSGIN2	0.171624	0.450081	0.795155	0.771629	-5.77623	chr8	5.27143	ENSG00000164823
X13	SUN1	-0.140687	0.512644	0.831857	-0.667584	-6.01028	chr7	5.87418	ENSG00000164828
X13	OXR1	-0.0316764	0.860316	0.963182	-0.178442	-6.40342	chr8	6.77452	ENSG00000164830
X13	INTS1	0.247064	0.157404	0.57308	1.47361	-5.2033	chr7	5.87993	ENSG00000164880
X13	CDK5	-0.217908	0.236183	0.641572	-1.22436	-5.64465	chr7	6.50269	ENSG00000164885
X13	FASTK	-0.0799112	0.673275	0.899253	-0.428445	-6.05983	chr7	5.61748	ENSG00000164896
X13	FMC1	-0.663082	0.00366593	0.211111	-3.32435	-1.82578	chr7	5.81497	ENSG00000164898
X13	PHAX	0.126017	0.558328	0.855262	0.596109	-6.11554	chr5	6.14421	ENSG00000164902
X13	ALDH7A1	0.0642705	0.803719	0.943338	0.252133	-6.17269	chr5	6.04475	ENSG00000164904
X13	FOXK1	0.307331	0.230609	0.637104	1.23964	-5.40301	chr7	5.41869	ENSG00000164916
X13	COX6C	-0.251975	0.0243932	0.34735	-2.45093	-4.00569	chr8	10.0945	ENSG00000164919
X13	YWHAZ	0.0526648	0.688366	0.902854	0.407435	-6.61318	chr8	9.57968	ENSG00000164924
X13	BAALC	0.103162	0.423104	0.780853	0.819199	-6.29707	chr8	8.21059	ENSG00000164929
X13	PDP1	0.0705572	0.806214	0.943992	0.248857	-6.14293	chr8	5.62126	ENSG00000164951
X13	WASHC5	-0.479358	0.204398	0.618776	-1.31556	-4.97664	chr8	4.93246	ENSG00000164961
X13	FAM219A	0.0426264	0.801766	0.943084	0.254699	-6.35093	chr9	6.47847	ENSG00000164970
X13	C9orf24	-0.737593	0.0207899	0.332183	-2.52738	-3.21399	chr9	5.21376	ENSG00000164972
X13	SNAPC3	0.176676	0.521138	0.836348	0.654037	-5.84189	chr9	5.30144	ENSG00000164975
X13	NUDT2	-0.215639	0.334108	0.723094	-0.991771	-5.54725	chr9	5.43622	ENSG00000164978
X13	TMEM65	0.532215	0.0590236	0.461527	2.01195	-4.32125	chr8	5.43224	ENSG00000164983
X13	PSIP1	-0.106871	0.447341	0.792763	-0.776378	-6.28905	chr9	7.82082	ENSG00000164985
X13	UBAP1	-0.15536	0.524263	0.838821	-0.649085	-5.92014	chr9	5.8298	ENSG00000165006
X13	DIRAS2	-0.0791961	0.761153	0.932665	-0.308495	-6.22748	chr9	6.21241	ENSG00000165023
X13	HGSNAT	0.0462935	0.862913	0.964608	0.175087	-6.10465	chr8	5.56817	ENSG00000165102
X13	GKAP1	0.4387	0.0655026	0.478212	1.9579	-4.29206	chr9	5.16315	ENSG00000165113
X13	HNRNPK	-0.00122185	0.991535	0.999049	-0.0107542	-6.68624	chr9	9.05519	ENSG00000165119
X13	TMEM246	0.255652	0.0561171	0.454557	2.03795	-4.61271	chr9	7.29432	ENSG00000165152
X13	ZHX1	-0.473268	0.0990339	0.506035	-1.73688	-4.73243	chr8	5.82054	ENSG00000165156
X13	DYNLT3	0.0427157	0.763453	0.933323	0.305426	-6.49364	chrX	7.3797	ENSG00000165169
X13	MID1IP1	-0.125889	0.54883	0.850329	-0.610701	-6.14851	chrX	6.50174	ENSG00000165175
X13	PCDH19	0.322823	0.0864653	0.496228	1.81069	-4.82359	chrX	6.35874	ENSG00000165194
X13	GAPVD1	0.611238	0.0160173	0.315926	2.65066	-3.12823	chr9	5.31444	ENSG00000165219
X13	WNK2	0.321491	0.07855	0.486934	1.86214	-4.71847	chr9	6.14988	ENSG00000165238
X13	NDUFB6	-0.0284736	0.829269	0.949599	-0.218713	-6.58013	chr9	7.83108	ENSG00000165264
X13	VCP	-0.0364524	0.787985	0.943084	-0.272859	-6.52069	chr9	7.54585	ENSG00000165280
X13	STOML2	-0.363852	0.0283974	0.35567	-2.37751	-3.78737	chr9	6.29677	ENSG00000165283
X13	SLITRK5	0.177975	0.42385	0.781172	0.817858	-5.82019	chr13	5.48432	ENSG00000165300
X13	ARHGAP12	-0.189051	0.315741	0.710776	-1.03121	-5.78561	chr10	6.30093	ENSG00000165322
X13	FBXO33	-0.128125	0.54297	0.848928	-0.61977	-5.93222	chr14	5.59741	ENSG00000165355
X13	LRFN5	-0.0604008	0.781875	0.94115	-0.280941	-6.05518	chr14	5.46298	ENSG00000165379
X13	SPTSSA	-0.238378	0.391258	0.763541	-0.877903	-5.73771	chr14	5.48694	ENSG00000165389
X13	CFL2	0.0352957	0.849824	0.95806	0.192014	-6.43272	chr14	6.80249	ENSG00000165410
X13	SUGT1	0.0260922	0.863266	0.964782	0.174633	-6.41973	chr13	6.81508	ENSG00000165416
X13	GTF2A1	0.12128	0.516596	0.833422	0.661266	-6.01201	chr14	5.85433	ENSG00000165417
X13	ZCCHC24	0.249755	0.273349	0.677543	1.12895	-5.58528	chr10	5.88926	ENSG00000165424
X13	PGM2L1	0.0693175	0.678583	0.899908	0.421033	-6.45285	chr11	7.36247	ENSG00000165434
X13	PHYHIPL	-0.114188	0.392678	0.764809	-0.875222	-6.2159	chr10	7.93043	ENSG00000165443
X13	CRYL1	0.166	0.384645	0.758918	0.890481	-5.92144	chr13	6.18461	ENSG00000165475
X13	HEPACAM	0.462819	0.0150616	0.315033	2.6795	-3.31865	chr11	6.54615	ENSG00000165478
X13	MICU2	-0.346126	0.0876917	0.496228	-1.80309	-4.69724	chr13	6.01142	ENSG00000165487
X13	PCF11	-0.00228162	0.992424	0.999079	-0.00962486	-6.03979	chr11	5.27147	ENSG00000165494
X13	RPL36AL	-0.532377	0.00697073	0.266732	-3.03452	-2.73891	chr14	7.87329	ENSG00000165502
X13	KLHDC2	0.158863	0.265733	0.669101	1.14767	-5.80079	chr14	6.80891	ENSG00000165516
X13	NEMF	0.292473	0.106459	0.514538	1.69701	-5.02007	chr14	6.51802	ENSG00000165525
X13	ARF6	0.135935	0.57671	0.863435	0.568235	-5.87923	chr14	5.17303	ENSG00000165527
X13	TTC8	-0.170068	0.480147	0.813373	-0.72063	-5.83042	chr14	5.25161	ENSG00000165533
X13	TMEM63C	0.532301	0.135617	0.56043	1.56039	-4.94855	chr14	5.10634	ENSG00000165548
X13	NGB	-0.684593	0.00984321	0.289529	-2.87678	-2.95088	chr14	6.90005	ENSG00000165553
X13	AMER2	0.434706	0.0571086	0.456669	2.02895	-4.48775	chr13	6.51501	ENSG00000165566
X13	KBTBD6	0.269893	0.049676	0.439295	2.1002	-4.49482	chr13	7.2046	ENSG00000165572
X13	ATP5F1C	-0.131242	0.277549	0.680114	-1.11879	-5.96902	chr10	7.8034	ENSG00000165629
X13	VDAC2	-0.10953	0.42502	0.782338	-0.815758	-6.23829	chr10	7.69601	ENSG00000165637
X13	PDZD8	0.120137	0.56749	0.858903	0.582158	-6.04067	chr10	5.85563	ENSG00000165650
X13	FAM204A	-0.0958453	0.615848	0.878784	-0.510344	-6.16889	chr10	6.19768	ENSG00000165669
X13	PRDX3	-0.169636	0.206742	0.620971	-1.30847	-5.70966	chr10	7.51984	ENSG00000165672
X13	GHITM	-0.0460682	0.736519	0.922669	-0.341577	-6.60527	chr10	8.63727	ENSG00000165678
X13	PMPCA	0.126642	0.546283	0.849818	0.614635	-5.98345	chr9	5.70568	ENSG00000165688
X13	SPACA9	0.10016	0.69001	0.903872	0.405158	-6.03532	chr9	5.51552	ENSG00000165698
X13	TSC1	0.436696	0.0631989	0.471281	1.97655	-4.3288	chr9	5.38571	ENSG00000165699
X13	HPRT1	-0.418722	0.0237564	0.34735	-2.46363	-3.85905	chrX	7.63345	ENSG00000165704
X13	DIPK1B	-0.11616	0.507904	0.82951	-0.675198	-6.09723	chr9	6.23119	ENSG00000165716
X13	DDX21	0.14192	0.610056	0.876078	0.518794	-5.86512	chr10	5.19447	ENSG00000165732
X13	BMS1	0.354719	0.176111	0.590143	1.40666	-5.10573	chr10	5.2716	ENSG00000165733
X13	STK32C	-0.00589398	0.980043	0.998437	-0.0253554	-6.01202	chr10	5.16288	ENSG00000165752
X13	FUNDC2	0.0458704	0.77217	0.937095	0.293816	-6.3916	chrX	6.75016	ENSG00000165775
X13	PIP4P1	0.198462	0.323651	0.716437	1.01403	-5.80603	chr14	6.07798	ENSG00000165782
X13	NDRG2	0.262756	0.135169	0.560307	1.56229	-5.5139	chr14	9.83799	ENSG00000165795
X13	NSMF	0.173331	0.204912	0.619253	1.314	-5.62657	chr9	6.90594	ENSG00000165802
X13	CCDC186	0.557408	0.0150586	0.315033	2.6796	-3.09875	chr10	5.35603	ENSG00000165813
X13	SALL2	0.132868	0.41282	0.776589	0.837836	-6.05519	chr14	6.61624	ENSG00000165821
X13	TRUB1	0.0650392	0.708766	0.912354	0.379326	-6.12276	chr10	5.76321	ENSG00000165832
X13	HSPA12A	0.467338	0.010642	0.301747	2.84085	-3.03649	chr10	6.8292	ENSG00000165868
X13	ISCA2	-0.173869	0.517201	0.833759	-0.6603	-5.81958	chr14	5.23185	ENSG00000165898
X13	TTC7B	-0.0759353	0.722721	0.91722	-0.360278	-6.11355	chr14	5.74225	ENSG00000165914
X13	PSMC3	0.153567	0.316889	0.710776	1.0287	-5.92814	chr11	6.87475	ENSG00000165916
X13	MOAP1	0.100037	0.429128	0.784641	0.808415	-6.35072	chr14	8.8746	ENSG00000165943
X13	IFI27	-0.845429	0.00503524	0.238416	-3.18175	-2.11975	chr14	6.11522	ENSG00000165949
X13	NELL1	-0.371471	0.205616	0.61975	-1.31187	-5.11515	chr11	5.1543	ENSG00000165973
X13	CACNB2	0.136666	0.477505	0.811021	0.725033	-6.0179	chr10	5.97456	ENSG00000165995
X13	KCNC2	0.297429	0.184559	0.598265	1.3783	-5.32953	chr12	5.88106	ENSG00000166006
X13	TAF1D	0.0378427	0.820745	0.94808	0.229832	-6.33068	chr11	6.37895	ENSG00000166012
X13	AMOTL1	0.442149	0.0657899	0.478212	1.95561	-4.36301	chr11	5.28256	ENSG00000166025
X13	HTRA1	0.325122	0.127379	0.550301	1.59624	-5.37631	chr10	7.91881	ENSG00000166033
X13	CEP57	-0.13508	0.620589	0.879118	-0.503453	-5.80469	chr11	5.11038	ENSG00000166037
X13	SPRED1	0.404729	0.108202	0.515761	1.688	-4.82524	chr15	5.73654	ENSG00000166068
X13	GPR176	-0.436287	0.0860743	0.496228	-1.81313	-4.59621	chr15	5.6893	ENSG00000166073
X13	JAM3	0.680064	0.00629902	0.25969	3.08052	-2.35365	chr11	5.66351	ENSG00000166086
X13	SVOP	0.33915	0.0511932	0.444999	2.0849	-4.4255	chr12	6.52717	ENSG00000166111
X13	GPT2	0.661731	0.0089915	0.285414	2.91833	-2.63083	chr16	5.44309	ENSG00000166123
X13	RAB8B	0.185006	0.384271	0.758918	0.891196	-5.72024	chr15	5.52306	ENSG00000166128
X13	NDUFB8	-0.091539	0.429235	0.784641	-0.808224	-6.3454	chr10	8.85297	ENSG00000166136
X13	BRD7	-0.026949	0.897293	0.980541	-0.130868	-6.15451	chr16	5.75402	ENSG00000166164
X13	CKB	-0.0386543	0.777244	0.938798	-0.287078	-6.65924	chr14	10.0019	ENSG00000166165
X13	BTRC	0.527811	0.0123543	0.302553	2.77184	-3.03722	chr10	5.94176	ENSG00000166167
X13	BAG5	0.486422	0.0619612	0.466228	1.98682	-4.34128	chr14	5.36576	ENSG00000166170
X13	DPCD	0.236859	0.248115	0.654856	1.19257	-5.52594	chr10	5.80312	ENSG00000166171
X13	LARP6	0.315946	0.136934	0.560438	1.55482	-5.13638	chr15	6.09986	ENSG00000166173
X13	API5	-0.127839	0.458449	0.798925	-0.757234	-5.9955	chr11	6.15086	ENSG00000166181
X13	NOLC1	-0.109133	0.547283	0.849818	-0.613089	-6.08922	chr10	6.12956	ENSG00000166197
X13	COPS2	0.142557	0.433818	0.786787	0.800086	-6.08435	chr15	6.43696	ENSG00000166200
X13	GABRB3	0.213303	0.17958	0.593908	1.39488	-5.48461	chr15	6.63086	ENSG00000166206
X13	CCT2	0.0147675	0.914638	0.985423	0.108665	-6.5057	chr12	7.2298	ENSG00000166226
X13	PCBD1	-0.477176	0.0120543	0.302553	-2.78324	-3.20727	chr10	7.45733	ENSG00000166228
X13	ARIH1	0.235724	0.338881	0.725338	0.981772	-5.73745	chr15	5.91002	ENSG00000166233
X13	SCN3B	-0.0587457	0.713507	0.91349	-0.372839	-6.46494	chr11	7.37344	ENSG00000166257
X13	COX11	-0.113576	0.557099	0.855253	-0.59799	-6.05546	chr17	6.01234	ENSG00000166260
X13	CUL5	0.36332	0.116676	0.531308	1.64588	-4.93638	chr11	5.81816	ENSG00000166266
X13	WBP1L	0.398433	0.109824	0.51882	1.67973	-4.74277	chr10	5.1588	ENSG00000166272
X13	BORCS7	-0.364426	0.0804391	0.48749	-1.84946	-4.79393	chr10	6.65861	ENSG00000166275
X13	ANAPC16	-0.040241	0.825069	0.948092	-0.224188	-6.30408	chr10	6.22893	ENSG00000166295
X13	SMPD1	-0.398548	0.0554617	0.453532	-2.04398	-4.24998	chr11	5.68646	ENSG00000166311
X13	APBB1	0.0273045	0.847681	0.956809	0.19479	-6.62275	chr11	8.24992	ENSG00000166313
X13	TRIM44	0.209747	0.227886	0.633816	1.2472	-5.72289	chr11	7.07925	ENSG00000166326
X13	ILK	-0.00820379	0.964103	0.997418	-0.0456187	-6.1958	chr11	5.78215	ENSG00000166333
X13	TAF10	-0.168497	0.245277	0.650498	-1.20002	-5.70287	chr11	6.68721	ENSG00000166337
X13	TPP1	0.228832	0.285091	0.688051	1.10083	-5.74005	chr11	6.34517	ENSG00000166340
X13	CYB5A	-0.401948	0.113964	0.526351	-1.65906	-4.68904	chr18	5.27019	ENSG00000166347
X13	USP54	0.355446	0.176946	0.590563	1.4038	-5.02403	chr10	5.07427	ENSG00000166348
X13	TUB	0.0148672	0.935057	0.989652	0.0826001	-6.30122	chr11	6.06976	ENSG00000166402
X13	RIC3	0.125338	0.639633	0.885103	0.476022	-5.93519	chr11	5.07278	ENSG00000166405
X13	IDH3A	-0.220911	0.194628	0.608478	-1.34582	-5.52547	chr15	6.72491	ENSG00000166411
X13	CRABP1	-0.373981	0.0572101	0.456669	-2.02804	-4.42253	chr15	6.45476	ENSG00000166426
X13	RPL27A	-0.281082	0.0416613	0.41041	-2.18881	-4.48084	chr11	9.27415	ENSG00000166441
X13	TMEM130	0.0796247	0.502256	0.825611	0.684324	-6.45692	chr7	9.4092	ENSG00000166448
X13	ATMIN	0.287871	0.0557018	0.453717	2.04176	-4.52374	chr16	6.75428	ENSG00000166454
X13	TMEM41B	-0.328019	0.101309	0.507903	-1.7244	-4.8421	chr11	6.07878	ENSG00000166471
X13	TMX3	0.0915765	0.706588	0.910839	0.382311	-6.02664	chr18	5.38198	ENSG00000166479
X13	PRKCB	0.198858	0.3309	0.719794	0.998547	-5.74801	chr16	5.88005	ENSG00000166501
X13	HDGFL3	0.13561	0.27488	0.678422	1.12524	-5.9627	chr15	7.72054	ENSG00000166503
X13	RIMKLB	-0.0290302	0.866022	0.96562	-0.171076	-6.19426	chr12	5.83006	ENSG00000166532
X13	TK2	0.24909	0.297332	0.698783	1.07241	-5.50965	chr16	5.1708	ENSG00000166548
X13	TMED3	0.154187	0.505839	0.828228	0.678528	-6.07788	chr15	6.11329	ENSG00000166557
X13	SEC11C	0.104143	0.483046	0.814533	0.715815	-6.37625	chr18	8.20206	ENSG00000166562
X13	NDEL1	-0.0782466	0.660305	0.891541	-0.446663	-6.14942	chr17	6.06911	ENSG00000166579
X13	CENPV	-0.492307	0.0428314	0.415059	-2.17495	-4.08429	chr17	5.80856	ENSG00000166582
X13	CIAO2B	-0.428585	0.00599429	0.251156	-3.10298	-2.53467	chr16	7.32643	ENSG00000166595
X13	HSP90B1	-0.182707	0.147403	0.567534	-1.51212	-5.54308	chr12	8.57406	ENSG00000166598
X13	BLCAP	0.0110117	0.934681	0.989652	0.0830793	-6.67636	chr20	8.81372	ENSG00000166619
X13	BEX3	-0.103065	0.32212	0.71566	-1.01733	-6.1765	chrX	10.4338	ENSG00000166681
X13	COG1	-0.398358	0.140043	0.563716	-1.54186	-4.76184	chr17	5.14168	ENSG00000166685
X13	B2M	-0.211477	0.107234	0.515761	-1.69299	-5.31025	chr15	9.41335	ENSG00000166710
X13	CASC4	0.0126909	0.924676	0.986951	0.0958434	-6.50605	chr15	7.19919	ENSG00000166734
X13	AP1G1	0.5043	0.0171502	0.316149	2.61852	-3.2267	chr16	5.36583	ENSG00000166747
X13	ZNF667-AS1	0.386878	0.0184013	0.321243	2.58529	-3.50288	chr19	6.55814	ENSG00000166770
X13	BMERB1	-0.103379	0.435751	0.787163	-0.796669	-6.24696	chr16	7.64214	ENSG00000166780
X13	MARF1	0.105785	0.594262	0.871917	0.542041	-6.14492	chr16	6.18303	ENSG00000166783
X13	PPIB	-0.208547	0.259249	0.659906	-1.16393	-5.86184	chr15	7.34767	ENSG00000166794
X13	TMEM170A	0.101872	0.719928	0.915672	0.364078	-5.88802	chr16	5.04818	ENSG00000166822
X13	MESP1	-0.353556	0.0764281	0.485936	-1.8767	-4.57068	chr15	5.87733	ENSG00000166823
X13	DCTN5	0.00522285	0.976826	0.997886	0.0294445	-6.28364	chr16	6.16191	ENSG00000166847
X13	TERF2IP	-0.0738259	0.555543	0.854762	-0.600374	-6.50861	chr16	9.39185	ENSG00000166848
X13	VPS39	0.147727	0.44946	0.794915	0.772704	-6.00432	chr15	6.05434	ENSG00000166887
X13	YWHAB	-0.161519	0.220288	0.627362	-1.26869	-5.89529	chr20	9.58895	ENSG00000166913
X13	SCG5	-0.150904	0.218535	0.626353	-1.27373	-5.86535	chr15	8.69457	ENSG00000166922
X13	TSC22D4	0.113603	0.545259	0.849762	0.616222	-6.44248	chr7	8.20178	ENSG00000166925
X13	CCNDBP1	-0.189593	0.224933	0.631214	-1.25549	-5.63144	chr15	6.67084	ENSG00000166946
X13	MAP1A	0.296619	0.182239	0.596644	1.38597	-5.70974	chr15	8.42379	ENSG00000166963
X13	AKTIP	0.20916	0.220855	0.627749	1.26707	-5.65042	chr16	6.65387	ENSG00000166971
X13	MAPRE2	0.231004	0.158054	0.574233	1.47118	-5.51802	chr18	7.61322	ENSG00000166974
X13	MARS	-0.294795	0.135266	0.560307	-1.56187	-5.05063	chr12	5.82482	ENSG00000166986
X13	PDIA3	-0.075131	0.582554	0.867723	-0.559469	-6.37691	chr15	7.32861	ENSG00000167004
X13	NUDT21	-0.0444657	0.810445	0.946085	-0.243308	-6.49332	chr16	7.36178	ENSG00000167005
X13	SGSM1	0.175385	0.261681	0.664646	1.15779	-5.7364	chr22	6.49366	ENSG00000167037
X13	TEF	0.492607	0.0123359	0.302553	2.77253	-2.99504	chr22	5.65925	ENSG00000167074
X13	PBX3	0.315671	0.189273	0.604793	1.36292	-5.17309	chr9	5.43689	ENSG00000167081
X13	PHB	0.173236	0.208273	0.621344	1.30387	-5.58593	chr17	6.5688	ENSG00000167085
X13	SNRPD1	0.190316	0.261469	0.664395	1.15833	-5.78226	chr18	6.73346	ENSG00000167088
X13	FAM102A	-0.0115716	0.958552	0.996336	-0.0526791	-6.1242	chr9	5.66456	ENSG00000167106
X13	GOLGA2	0.122046	0.510055	0.830694	0.671737	-6.0498	chr9	6.08332	ENSG00000167110
X13	TRUB2	-0.1813	0.385063	0.758918	-0.889683	-5.86909	chr9	6.107	ENSG00000167112
X13	COQ4	-0.295073	0.0825478	0.490959	-1.83561	-4.74476	chr9	6.28686	ENSG00000167113
X13	SLC27A4	-0.210529	0.409195	0.775319	-0.844475	-5.87466	chr9	5.91267	ENSG00000167114
X13	URM1	-0.13536	0.571832	0.860082	-0.575586	-5.82639	chr9	5.10638	ENSG00000167118
X13	ENDOG	-0.0582151	0.843371	0.956018	-0.20038	-6.15351	chr9	5.63938	ENSG00000167136
X13	GPRC5B	0.437171	0.0484671	0.438555	2.11269	-4.57944	chr16	8.30918	ENSG00000167191
X13	CRK	-0.173096	0.380783	0.756077	-0.897893	-5.91557	chr17	6.46727	ENSG00000167193
X13	HDHD2	0.37305	0.0741338	0.485936	1.89286	-4.72265	chr18	6.33283	ENSG00000167220
X13	ZNF91	0.528969	0.0787381	0.486934	1.86086	-4.49709	chr19	5.54225	ENSG00000167232
X13	POP5	-0.148129	0.542122	0.848487	-0.621086	-5.81332	chr12	5.17554	ENSG00000167272
X13	ATP5MG	-0.20464	0.140442	0.563716	-1.54022	-5.52769	chr11	9.08602	ENSG00000167283
X13	ACAA2	-0.183135	0.485821	0.814778	-0.711222	-5.82223	chr18	5.61347	ENSG00000167315
X13	STIM1	0.417452	0.0531929	0.449572	2.06536	-4.22459	chr11	5.45208	ENSG00000167323
X13	RRM1	0.229126	0.297633	0.698958	1.07172	-5.50124	chr11	5.25667	ENSG00000167325
X13	PRRT2	-0.173694	0.450723	0.79518	-0.77052	-5.91323	chr16	5.86248	ENSG00000167371
X13	IRGQ	0.0510256	0.816138	0.947803	0.235854	-6.0295	chr19	5.49461	ENSG00000167378
X13	ZNF226	-0.388917	0.141094	0.565151	-1.53754	-4.90904	chr19	5.33972	ENSG00000167380
X13	VKORC1	-0.0679095	0.73404	0.92121	-0.344928	-6.14806	chr16	5.8703	ENSG00000167397
X13	GNG8	-1.06928	0.0693987	0.481067	-1.92765	-4.20607	chr19	5.02871	ENSG00000167414
X13	TPM4	-0.0760144	0.690469	0.904187	-0.404522	-6.20069	chr19	6.09989	ENSG00000167460
X13	GPX4	-0.252262	0.0478132	0.437149	-2.11957	-4.61198	chr19	9.62553	ENSG00000167468
X13	MIDN	0.191945	0.413043	0.77674	0.837427	-5.78281	chr19	5.39317	ENSG00000167470
X13	MVD	0.247148	0.295533	0.697122	1.07653	-5.68668	chr16	5.68744	ENSG00000167508
X13	TRAPPC2L	-0.185809	0.23495	0.641213	-1.22772	-5.73757	chr16	7.01537	ENSG00000167515
X13	ANKRD11	-0.0533779	0.7147	0.914414	-0.371209	-6.29101	chr16	6.47858	ENSG00000167522
X13	RPL13	-0.131825	0.306753	0.704871	-1.0511	-6.14086	chr16	10.4885	ENSG00000167526
X13	CACNB3	0.216771	0.291932	0.694462	1.08484	-5.60765	chr12	5.68625	ENSG00000167535
X13	TUBA1A	0.0678856	0.645346	0.887234	0.467866	-6.57362	chr12	10.9197	ENSG00000167552
X13	RAB4B	-0.0392927	0.842367	0.955537	-0.201682	-6.14582	chr19	5.69806	ENSG00000167578
X13	TTYH1	0.267157	0.101627	0.507962	1.72267	-5.23565	chr19	8.4474	ENSG00000167614
X13	TMEM145	0.183931	0.395599	0.767799	0.869723	-5.69143	chr19	5.25194	ENSG00000167619
X13	PPP1R14A	-0.000749806	0.998045	0.99912	-0.00248377	-6.24456	chr19	6.13917	ENSG00000167641
X13	SPINT2	0.116867	0.352698	0.734924	0.95337	-6.203	chr19	8.44952	ENSG00000167642
X13	YIF1B	-0.0317647	0.898484	0.980778	-0.129341	-5.99138	chr19	5.21527	ENSG00000167645
X13	ATCAY	0.367845	0.00332798	0.210676	3.36764	-2.05389	chr19	7.8102	ENSG00000167654
X13	EEF2	0.0989464	0.420944	0.780012	0.823089	-6.33622	chr19	8.86416	ENSG00000167658
X13	UBXN6	-0.180109	0.318012	0.71262	-1.02625	-5.90793	chr19	6.75006	ENSG00000167671
X13	SEMA6B	-0.130705	0.586039	0.869477	-0.554263	-5.95531	chr19	5.60934	ENSG00000167680
X13	GLOD4	0.03098	0.833079	0.951944	0.213752	-6.42841	chr17	6.80455	ENSG00000167699
X13	MFSD3	-0.445093	0.151972	0.569839	-1.49426	-4.80266	chr8	5.08138	ENSG00000167700
X13	KIFC2	0.160706	0.466771	0.804145	0.743074	-5.87985	chr8	5.50509	ENSG00000167702
X13	HSD11B1L	-0.058486	0.739658	0.923844	-0.337342	-6.26578	chr19	6.28808	ENSG00000167733
X13	CYB5D2	0.375564	0.0311171	0.369849	2.33297	-3.85785	chr17	5.90889	ENSG00000167740
X13	OTUB1	0.00829049	0.961471	0.997225	0.0489666	-6.48901	chr11	7.02416	ENSG00000167770
X13	CD320	-0.397948	0.0642959	0.475289	-1.96759	-4.5111	chr19	6.17097	ENSG00000167775
X13	SPRYD3	0.165592	0.322828	0.716247	1.0158	-6.03291	chr12	7.43126	ENSG00000167778
X13	NDUFV1	0.0628941	0.666227	0.896306	0.438325	-6.46178	chr11	7.4936	ENSG00000167792
X13	PRDX2	-0.21692	0.0615318	0.466228	-1.99042	-4.82237	chr19	9.06822	ENSG00000167815
X13	HID1	0.054797	0.800895	0.943084	0.255845	-6.18774	chr17	5.71775	ENSG00000167861
X13	ATP5PD	-0.39373	0.0135095	0.305704	-2.73029	-3.41116	chr17	8.39959	ENSG00000167863
X13	SRP68	0.0138985	0.937364	0.989884	0.0796588	-6.31702	chr17	6.31587	ENSG00000167881
X13	MLST8	0.135424	0.438292	0.788329	0.792193	-5.9381	chr16	5.87037	ENSG00000167965
X13	ECI1	-0.151882	0.454598	0.797569	-0.763839	-5.95331	chr16	6.01723	ENSG00000167969
X13	CASKIN1	0.0621121	0.697135	0.906105	0.395311	-6.27069	chr16	6.40885	ENSG00000167971
X13	ABCA3	-0.148401	0.460187	0.799799	-0.754265	-6.09391	chr16	6.39393	ENSG00000167972
X13	SRRM2	0.228383	0.149631	0.567845	1.50336	-5.37795	chr16	6.96148	ENSG00000167978
X13	SDHAF2	-0.054739	0.827478	0.948294	-0.221047	-6.19088	chr11	5.71953	ENSG00000167985
X13	DDB1	0.0287886	0.823754	0.94808	0.225903	-6.557	chr11	7.64019	ENSG00000167986
X13	FTH1	-0.0271852	0.82024	0.94808	-0.230492	-6.64763	chr11	11.2235	ENSG00000167996
X13	BSCL2	0.0738981	0.529557	0.84197	0.640732	-6.48918	chr11	9.59604	ENSG00000168000
X13	POLR2G	0.125145	0.455044	0.797765	0.763072	-6.0085	chr11	6.12399	ENSG00000168002
X13	SLC3A2	-0.0361438	0.84684	0.956555	-0.19588	-6.44246	chr11	6.97049	ENSG00000168003
X13	RPSA	-0.214578	0.180094	0.593994	-1.39315	-5.7334	chr3	9.30107	ENSG00000168028
X13	CTNNB1	0.272928	0.0492471	0.438555	2.1046	-4.5937	chr3	8.26703	ENSG00000168036
X13	LTBP3	-0.22146	0.297147	0.698783	-1.07283	-5.7654	chr11	6.34265	ENSG00000168056
X13	SF1	0.281499	0.0608377	0.466218	1.9963	-4.65059	chr11	7.081	ENSG00000168066
X13	SCARA3	0.287156	0.148978	0.567845	1.50591	-5.12316	chr8	5.75091	ENSG00000168077
X13	PNOC	0.812593	0.0169179	0.315926	2.62494	-3.10307	chr8	4.91449	ENSG00000168081
X13	COPS6	-0.164394	0.384904	0.758918	-0.889987	-6.0486	chr7	6.84541	ENSG00000168090
X13	PAFAH1B2	0.0984781	0.477094	0.810945	0.72572	-6.32109	chr11	7.72819	ENSG00000168092
X13	NUDT16L1	-0.013201	0.941716	0.991284	-0.0741133	-6.2098	chr16	5.81629	ENSG00000168101
X13	RAB4A	-0.167257	0.223205	0.630036	-1.26037	-5.66103	chr1	6.90019	ENSG00000168118
X13	RNF187	0.286763	0.0897093	0.499462	1.79079	-5.12847	chr1	8.42866	ENSG00000168159
X13	HOOK3	0.264772	0.244747	0.650498	1.20142	-5.59649	chr8	6.11129	ENSG00000168172
X13	MAPK1IP1L	-0.0521303	0.792841	0.943084	-0.26645	-6.39456	chr14	6.71197	ENSG00000168175
X13	DDIT4	0.69797	0.0275152	0.352572	2.39282	-3.67811	chr10	5.49746	ENSG00000168209
X13	RBPJ	0.481962	0.0154163	0.315033	2.6686	-3.27926	chr4	6.22178	ENSG00000168214
X13	LMBRD1	0.243907	0.100392	0.506035	1.7294	-5.07288	chr6	7.09124	ENSG00000168216
X13	GNG4	-0.00395205	0.980691	0.998437	-0.0245314	-6.43052	chr1	6.75847	ENSG00000168243
X13	DNAJC7	-0.0424065	0.792904	0.943084	-0.266366	-6.40193	chr17	6.77018	ENSG00000168259
X13	IRF2BP2	0.108622	0.464967	0.802837	0.746131	-6.1613	chr1	6.79542	ENSG00000168264
X13	NT5DC2	-0.166414	0.492931	0.819535	-0.699522	-5.74837	chr3	5.1376	ENSG00000168268
X13	SMIM4	-0.466633	0.151009	0.569839	-1.49799	-4.91345	chr3	5.14342	ENSG00000168273
X13	COA6	-0.452838	0.0361164	0.395379	-2.25978	-3.96671	chr1	5.98725	ENSG00000168275
X13	KIF5C	0.179908	0.262557	0.665708	1.1556	-5.95725	chr2	8.0834	ENSG00000168280
X13	BMI1	-0.189661	0.282272	0.686535	-1.10751	-5.64307	chr10	6.05647	ENSG00000168283
X13	THAP11	-0.0802225	0.711292	0.912747	-0.375867	-5.92785	chr16	5.28323	ENSG00000168286
X13	MMADHC	0.24477	0.156132	0.572266	1.47839	-5.22723	chr2	6.01371	ENSG00000168288
X13	PDHB	0.160824	0.357131	0.738048	0.944418	-5.91868	chr3	6.36308	ENSG00000168291
X13	PXK	0.476636	0.0546106	0.453059	2.05191	-4.22274	chr3	5.55131	ENSG00000168297
X13	PCMTD1	0.219884	0.313181	0.708611	1.03683	-5.67344	chr8	5.72749	ENSG00000168300
X13	MPLKIP	-0.298132	0.278939	0.68274	-1.11546	-5.43823	chr7	5.2566	ENSG00000168303
X13	FAM107A	-0.354604	0.0728584	0.485936	-1.90203	-4.93153	chr3	8.2718	ENSG00000168309
X13	MOBP	0.988676	0.00586767	0.247633	3.11265	-2.47892	chr3	6.8825	ENSG00000168314
X13	ARF4	-0.156165	0.266078	0.669101	-1.14682	-5.86132	chr3	7.28544	ENSG00000168374
X13	SEPTIN2	0.050978	0.785633	0.942436	0.275967	-6.52648	chr2	7.6398	ENSG00000168385
X13	ING5	0.255199	0.191864	0.606328	1.3546	-5.25475	chr2	5.43086	ENSG00000168395
X13	ATG4B	0.162254	0.405963	0.772299	0.850427	-5.86583	chr2	5.7972	ENSG00000168397
X13	STIP1	0.225968	0.141726	0.565702	1.53495	-5.29657	chr11	6.68351	ENSG00000168439
X13	RAB31	0.147216	0.482577	0.814533	0.716593	-6.16614	chr18	6.74616	ENSG00000168461
X13	LGI3	0.132377	0.562218	0.85649	0.59017	-6.0786	chr8	5.97292	ENSG00000168481
X13	ATXN2L	-0.466993	0.0653132	0.478212	-1.95941	-4.3125	chr16	5.37109	ENSG00000168488
X13	PHYHIP	-0.101732	0.515544	0.832922	-0.662944	-6.3012	chr8	7.28054	ENSG00000168490
X13	FNTA	-0.0466244	0.802594	0.943084	-0.253611	-6.27343	chr8	6.26155	ENSG00000168522
X13	TRAPPC11	-0.147719	0.596	0.871917	-0.539468	-5.8126	chr4	5.13018	ENSG00000168538
X13	SLC20A2	-0.104913	0.620022	0.879118	-0.504276	-6.14174	chr8	6.0922	ENSG00000168575
X13	TMUB2	-0.225231	0.452158	0.79558	-0.768042	-5.60157	chr17	5.0461	ENSG00000168591
X13	STAT3	-0.301531	0.158333	0.574233	-1.47013	-5.24721	chr17	6.15338	ENSG00000168610
X13	NDUFS5	-0.144887	0.215351	0.623879	-1.28296	-5.87293	chr1	9.27456	ENSG00000168653
X13	LDLRAD4	0.349242	0.160496	0.577348	1.46211	-5.0657	chr18	5.41663	ENSG00000168675
X13	TMEM208	-0.0824945	0.621988	0.879118	-0.501425	-6.22429	chr16	6.29513	ENSG00000168701
X13	AHCYL1	0.147775	0.499716	0.823995	0.688447	-6.42862	chr1	8.69558	ENSG00000168710
X13	DNAJC21	0.0205861	0.91776	0.985712	0.104676	-6.12155	chr5	5.58251	ENSG00000168724
X13	PKIG	-0.153588	0.443702	0.791429	-0.782714	-6.03245	chr20	6.27766	ENSG00000168734
X13	GSTM4	-0.161878	0.570876	0.859864	-0.577031	-5.93889	chr1	5.51627	ENSG00000168765
X13	CXXC4	0.18034	0.263748	0.667244	1.15262	-5.72588	chr4	6.40486	ENSG00000168772
X13	TSPAN5	0.0982797	0.635987	0.883758	0.481245	-5.99341	chr4	5.568	ENSG00000168785
X13	STX18	0.188109	0.400585	0.769716	0.860399	-5.68574	chr4	5.22445	ENSG00000168818
X13	NSG1	0.0975627	0.437869	0.788122	0.792936	-6.36248	chr4	8.88156	ENSG00000168824
X13	GFM1	0.0367986	0.851479	0.959005	0.18987	-6.17592	chr3	5.74716	ENSG00000168827
X13	FSTL5	-0.0688236	0.745579	0.925459	-0.329367	-6.22821	chr4	6.18134	ENSG00000168843
X13	RNF181	-0.493536	0.0185435	0.321243	-2.58165	-3.38381	chr2	6.17018	ENSG00000168894
X13	MAT2A	0.265242	0.128595	0.550849	1.59083	-5.26697	chr2	6.91667	ENSG00000168906
X13	ENHO	0.519713	0.00230826	0.18974	3.53086	-1.71683	chr9	8.01695	ENSG00000168913
X13	SLC35G2	-0.0686205	0.737781	0.922933	-0.339874	-6.05081	chr3	5.53024	ENSG00000168917
X13	LETM1	-0.194319	0.416363	0.777545	-0.831382	-5.70581	chr4	5.39435	ENSG00000168924
X13	TMEM129	-0.057978	0.824896	0.948092	-0.224413	-6.02796	chr4	5.12122	ENSG00000168936
X13	STXBP6	0.257189	0.253413	0.656027	1.17882	-5.36076	chr14	5.25679	ENSG00000168952
X13	MFF	-0.150228	0.347561	0.729702	-0.963839	-6.01897	chr2	7.07974	ENSG00000168958
X13	GRM5	0.586383	0.0693723	0.481067	1.92785	-4.39467	chr11	5.32009	ENSG00000168959
X13	CPLX1	-0.40026	0.182887	0.596644	-1.38382	-5.03833	chr4	5.41276	ENSG00000168993
X13	NTSR2	0.219106	0.222585	0.629458	1.26213	-5.6673	chr2	6.88468	ENSG00000169006
X13	FEM1B	0.461745	0.00371668	0.211111	3.31819	-2.05388	chr15	6.76915	ENSG00000169018
X13	ATP5ME	-0.0692164	0.611028	0.876478	-0.517373	-6.55893	chr4	9.53831	ENSG00000169020
X13	UQCRFS1	-0.0163649	0.8946	0.980293	-0.134321	-6.58709	chr19	7.81096	ENSG00000169021
X13	MAP2K1	-0.151256	0.369393	0.745977	-0.920048	-6.11802	chr15	7.47458	ENSG00000169032
X13	HNRNPH1	-0.133171	0.360478	0.739565	-0.937711	-6.05163	chr5	7.12713	ENSG00000169045
X13	MECP2	0.24142	0.254104	0.657163	1.17704	-5.5976	chrX	5.93872	ENSG00000169057
X13	UPF3A	-0.114878	0.490791	0.818643	-0.703033	-6.06619	chr13	6.19901	ENSG00000169062
X13	ASMTL	0.415715	0.0553529	0.453532	2.04499	-4.32127	chrX	5.75234	ENSG00000169093
X13	SLC25A6	-0.0319879	0.774818	0.938184	-0.290298	-6.59593	chrX	8.2169	ENSG00000169100
X13	PARM1	0.702239	0.0178417	0.321243	2.59988	-3.4268	chr4	6.33575	ENSG00000169116
X13	FAM110B	0.304086	0.17843	0.593136	1.39876	-5.26368	chr8	5.6119	ENSG00000169122
X13	UBE2V2	0.00145662	0.991673	0.999049	0.0105782	-6.59303	chr8	7.79594	ENSG00000169139
X13	CPT1C	-0.136075	0.483653	0.814533	-0.714809	-6.0034	chr19	5.92475	ENSG00000169169
X13	XPO6	0.151529	0.396855	0.767799	0.867368	-5.97629	chr16	6.23646	ENSG00000169180
X13	NSMCE1	-0.385706	0.0721979	0.484871	-1.90684	-4.47007	chr16	5.77645	ENSG00000169189
X13	RAB3B	0.367772	0.0876696	0.496228	1.80323	-4.92553	chr1	6.93837	ENSG00000169213
X13	CD2BP2	-0.123959	0.531085	0.842011	-0.638328	-6.0459	chr16	5.95817	ENSG00000169217
X13	LMAN2	-0.206139	0.270201	0.675678	-1.13664	-5.61474	chr5	6.04823	ENSG00000169223
X13	PRELID1	-0.236886	0.265968	0.669101	-1.14709	-5.79175	chr5	6.88878	ENSG00000169230
X13	NMD3	0.0718325	0.803307	0.943238	0.252674	-6.0063	chr3	5.37471	ENSG00000169251
X13	B3GALNT1	0.246332	0.0963737	0.50294	1.7518	-5.04888	chr3	7.03327	ENSG00000169255
X13	GPRIN1	-0.141796	0.489267	0.817495	-0.705538	-5.85826	chr5	5.47651	ENSG00000169258
X13	MRPL1	0.0941832	0.692711	0.905057	0.40142	-6.20359	chr4	6.28612	ENSG00000169288
X13	STK32A	-0.890052	0.0339779	0.379822	-2.28986	-3.84636	chr5	5.89249	ENSG00000169302
X13	PTK2	0.0381008	0.820688	0.94808	0.229907	-6.26073	chr8	6.06703	ENSG00000169398
X13	SCN9A	-0.242054	0.253444	0.656027	-1.17874	-5.59299	chr2	6.11924	ENSG00000169432
X13	SDC2	-0.0325418	0.824569	0.94808	-0.22484	-6.50393	chr8	7.30301	ENSG00000169439
X13	MMGT1	-0.156663	0.552414	0.853159	-0.605178	-5.92212	chrX	5.69387	ENSG00000169446
X13	TM2D2	-0.177713	0.382127	0.757197	-0.895308	-5.70542	chr8	5.63862	ENSG00000169490
X13	CLIC4	0.088792	0.791542	0.943084	0.268163	-6.10611	chr1	5.86723	ENSG00000169504
X13	ZEB2	0.980298	0.00160287	0.18974	3.69292	-1.06875	chr2	5.51817	ENSG00000169554
X13	PCBP1	0.108945	0.347726	0.729786	0.9635	-6.16725	chr2	8.16149	ENSG00000169564
X13	HINT1	-0.22782	0.0774322	0.485936	-1.86976	-5.03558	chr5	9.56068	ENSG00000169567
X13	INO80E	0.318286	0.138741	0.561754	1.54726	-4.98591	chr16	5.4337	ENSG00000169592
X13	NFU1	-0.0881775	0.596103	0.871917	-0.539314	-6.15104	chr2	6.24476	ENSG00000169599
X13	ANTXR1	-0.352408	0.176051	0.590143	-1.40686	-5.18526	chr2	5.74018	ENSG00000169604
X13	CENPX	-0.227211	0.258012	0.658196	-1.16706	-5.62449	chr17	6.09913	ENSG00000169689
X13	FASN	0.101856	0.500802	0.824385	0.686682	-6.25238	chr17	7.05098	ENSG00000169710
X13	CNBP	-0.00585536	0.9657	0.997529	-0.0435881	-6.58952	chr3	7.7692	ENSG00000169714
X13	MT1E	0.0980195	0.713758	0.91361	0.372496	-6.54942	chr16	8.05677	ENSG00000169715
X13	GPS1	-0.136307	0.429109	0.784641	-0.80845	-6.04179	chr17	6.4623	ENSG00000169727
X13	RFNG	-0.118763	0.692392	0.905057	-0.401861	-5.93863	chr17	5.08779	ENSG00000169733
X13	DCXR	-0.0810124	0.644024	0.887205	-0.469751	-6.31434	chr17	6.73668	ENSG00000169738
X13	ZNF32	-0.0367478	0.834871	0.953204	-0.21142	-6.26083	chr10	6.02523	ENSG00000169740
X13	RAC3	-0.0535836	0.788179	0.943084	-0.272603	-6.18631	chr17	5.85822	ENSG00000169750
X13	NLGN1	0.243688	0.190958	0.60607	1.3575	-5.34068	chr3	5.84051	ENSG00000169760
X13	UGP2	0.0243783	0.880013	0.971385	0.153054	-6.46905	chr2	7.09003	ENSG00000169764
X13	LINGO1	-0.227751	0.214642	0.623338	-1.28503	-5.46329	chr15	6.05939	ENSG00000169783
X13	HNRNPF	0.0420838	0.852467	0.959169	0.188591	-6.09106	chr10	5.55961	ENSG00000169813
X13	PCDH7	0.481461	0.0188245	0.321243	2.57453	-3.55893	chr4	6.83746	ENSG00000169851
X13	ROBO1	-0.00390221	0.985295	0.998505	-0.0186821	-6.18645	chr3	5.71263	ENSG00000169855
X13	CTNND2	0.13967	0.377025	0.752582	0.905152	-6.16639	chr5	7.69047	ENSG00000169862
X13	REPS2	0.107116	0.611118	0.876478	0.517242	-6.04944	chrX	5.65012	ENSG00000169891
X13	SYAP1	-0.140411	0.437166	0.788038	-0.794174	-5.89991	chrX	5.97482	ENSG00000169895
X13	TPST1	-0.12462	0.463391	0.801066	-0.748807	-6.01667	chr7	6.09855	ENSG00000169902
X13	TOR1AIP2	0.133326	0.472474	0.807279	0.733459	-6.10168	chr1	6.32676	ENSG00000169905
X13	BRD3	0.0241291	0.914232	0.985423	0.109185	-6.09946	chr9	5.60596	ENSG00000169925
X13	TMEM42	-0.0608831	0.749243	0.926453	-0.324443	-6.10259	chr3	5.59327	ENSG00000169964
X13	SF3B5	-0.319458	0.0395357	0.40325	-2.21493	-4.20649	chr6	6.85027	ENSG00000169976
X13	NLGN2	0.054749	0.798365	0.943084	0.259173	-6.35137	chr17	6.50969	ENSG00000169992
X13	CHD3	-0.062319	0.770491	0.936845	-0.29605	-6.30369	chr17	6.25586	ENSG00000170004
X13	ALCAM	0.221356	0.137153	0.560879	1.5539	-5.39615	chr3	7.51418	ENSG00000170017
X13	YWHAG	0.276081	0.0929904	0.500696	1.77129	-5.19925	chr7	9.6979	ENSG00000170027
X13	UBE2E3	-0.0567697	0.711514	0.912747	-0.375564	-6.39803	chr2	6.93363	ENSG00000170035
X13	TRAPPC1	-0.214042	0.172803	0.586239	-1.41806	-5.47538	chr17	6.92703	ENSG00000170043
X13	GPR37L1	0.476987	0.0135921	0.305704	2.72744	-3.2942	chr1	7.08493	ENSG00000170075
X13	NSG2	0.00529514	0.967488	0.997886	0.0413145	-6.68511	chr5	9.04786	ENSG00000170091
X13	NIPA1	0.203953	0.312853	0.708253	1.03755	-5.73572	chr15	6.05718	ENSG00000170113
X13	UBE2E1	0.587884	0.00232432	0.18974	3.52777	-1.55639	chr3	6.31299	ENSG00000170142
X13	HNRNPA3	0.0867335	0.499353	0.823628	0.689039	-6.38275	chr2	8.0711	ENSG00000170144
X13	SIK2	0.256977	0.158258	0.574233	1.47041	-5.13981	chr11	5.62359	ENSG00000170145
X13	RNF150	0.15054	0.489403	0.817495	0.705315	-5.77471	chr4	5.15296	ENSG00000170153
X13	FABP6	0.652335	0.0130145	0.305704	2.74766	-3.07807	chr5	5.86389	ENSG00000170231
X13	USP47	0.134343	0.398311	0.768297	0.864643	-6.00607	chr11	6.41308	ENSG00000170242
X13	PDCD6IP	-0.125655	0.510517	0.830971	-0.670996	-5.93379	chr3	5.71557	ENSG00000170248
X13	GLB1	0.0700502	0.755701	0.929896	0.315786	-5.94761	chr3	5.13835	ENSG00000170266
X13	CRTAP	0.244162	0.23114	0.637104	1.23817	-5.43206	chr3	5.64681	ENSG00000170275
X13	GABARAP	-0.175544	0.152106	0.569839	-1.49375	-5.59033	chr17	9.01684	ENSG00000170296
X13	STX8	0.0767766	0.668882	0.897803	0.434599	-6.12343	chr17	5.83317	ENSG00000170310
X13	UBB	-0.105193	0.357365	0.738048	-0.943948	-6.23231	chr17	11.0382	ENSG00000170315
X13	FOS	0.872163	0.13307	0.555553	1.57127	-5.24254	chr14	6.72684	ENSG00000170345
X13	TMED10	-0.00570912	0.968558	0.997886	-0.0399535	-6.55658	chr14	7.53024	ENSG00000170348
X13	LRRN2	0.246132	0.252105	0.656027	1.18219	-5.64715	chr1	6.02581	ENSG00000170382
X13	DCLK2	0.149632	0.485457	0.814778	0.711822	-6.10405	chr4	6.33669	ENSG00000170390
X13	VSTM2A	0.126485	0.457789	0.798757	0.758364	-6.1491	chr7	6.7848	ENSG00000170419
X13	HARS	-0.165427	0.461034	0.799921	-0.752819	-6.03839	chr5	6.3472	ENSG00000170445
X13	DENND5B	0.443644	0.0569897	0.456669	2.03002	-4.46268	chr12	6.16553	ENSG00000170456
X13	DNAJC18	-0.11887	0.556241	0.854762	-0.599304	-6.02535	chr5	5.78967	ENSG00000170464
X13	LONRF2	0.102665	0.457293	0.798757	0.759213	-6.32884	chr2	8.02694	ENSG00000170500
X13	NUDT9	0.213275	0.225325	0.631214	1.25438	-5.4945	chr4	5.87549	ENSG00000170502
X13	PA2G4	0.162918	0.424778	0.782338	0.816193	-6.04662	chr12	6.53484	ENSG00000170515
X13	PFKFB3	0.577848	0.0082925	0.278427	2.95537	-2.71597	chr10	6.28377	ENSG00000170525
X13	ARL6IP1	-0.112462	0.414551	0.777291	-0.834677	-6.32171	chr16	8.88387	ENSG00000170540
X13	CDH2	0.0490947	0.771717	0.936936	0.294418	-6.39516	chr18	6.74525	ENSG00000170558
X13	STAT2	0.268179	0.203935	0.618776	1.31697	-5.2621	chr12	5.32371	ENSG00000170581
X13	HSPA4	0.438852	0.03384	0.379008	2.29186	-4.0851	chr5	6.83779	ENSG00000170606
X13	ARMC10	-0.176388	0.286012	0.68832	-1.09866	-5.739	chr7	6.37035	ENSG00000170632
X13	RNF34	0.497216	0.01433	0.309941	2.70278	-3.11093	chr12	5.58448	ENSG00000170633
X13	ACYP2	-0.348632	0.0162837	0.315926	-2.64292	-3.51456	chr2	7.63654	ENSG00000170634
X13	KIF5B	0.405338	0.0124969	0.302553	2.76651	-3.22007	chr10	7.09713	ENSG00000170759
X13	GPR37	0.53514	0.223675	0.63023	1.25904	-5.14075	chr7	5.05147	ENSG00000170775
X13	GPR27	-0.302734	0.213846	0.623338	-1.28736	-5.38907	chr3	5.9583	ENSG00000170837
X13	AC093323.1	0.0858955	0.66849	0.897803	0.435149	-6.26904	chr4	6.42908	ENSG00000170846
X13	KBTBD2	-0.0618305	0.784378	0.941737	-0.277628	-5.93983	chr7	5.29074	ENSG00000170852
X13	LSM3	-0.52959	0.0115989	0.302553	-2.80107	-3.03842	chr3	6.63531	ENSG00000170860
X13	KIAA0232	0.212051	0.172923	0.586239	1.41764	-5.41217	chr4	6.40446	ENSG00000170871
X13	MTSS1	-0.190227	0.299981	0.701279	-1.06637	-5.67494	chr8	5.94223	ENSG00000170873
X13	RNF139	0.137187	0.537743	0.845979	0.627905	-5.95639	chr8	5.56585	ENSG00000170881
X13	RPS9	-0.0141762	0.934178	0.989652	-0.0837203	-6.68676	chr19	9.11997	ENSG00000170889
X13	TRH	0.43089	0.0821699	0.490959	1.83807	-4.81146	chr3	6.50635	ENSG00000170893
X13	GSTA4	0.0633219	0.684898	0.902011	0.412246	-6.37775	chr6	6.82471	ENSG00000170899
X13	MSANTD4	0.259203	0.21354	0.623075	1.28826	-5.26258	chr11	5.24952	ENSG00000170903
X13	NDUFA3	-0.153426	0.285127	0.688051	-1.10075	-6.06714	chr19	8.83871	ENSG00000170906
X13	PAQR8	0.830764	0.000254997	0.0941256	4.50952	0.53561	chr6	6.5292	ENSG00000170915
X13	TANC2	0.357645	0.0790933	0.486934	1.85846	-4.63617	chr17	5.8399	ENSG00000170921
X13	DNAJC24	0.0183902	0.946612	0.993268	0.0678775	-6.00227	chr11	5.21575	ENSG00000170946
X13	S1PR1	0.167326	0.560067	0.855687	0.593452	-6.01687	chr1	5.97021	ENSG00000170989
X13	HS6ST2	-0.225983	0.507869	0.82951	-0.675255	-5.86996	chrX	5.56214	ENSG00000171004
X13	PKIA	-0.0776914	0.644756	0.887234	-0.468707	-6.50573	chr8	8.01343	ENSG00000171033
X13	FEZ2	0.0588718	0.741296	0.924376	0.335133	-6.28207	chr2	6.28289	ENSG00000171055
X13	INSR	0.242887	0.214469	0.623338	1.28553	-5.39201	chr19	5.53319	ENSG00000171105
X13	ATP6V0E2	0.0600008	0.679864	0.900405	0.419247	-6.57883	chr7	8.59504	ENSG00000171130
X13	PRKCE	-0.306709	0.189857	0.604936	-1.36103	-5.30811	chr2	5.72615	ENSG00000171132
X13	JAGN1	0.0577693	0.773702	0.937976	0.291781	-6.06739	chr3	5.47226	ENSG00000171135
X13	TADA3	0.0298306	0.867816	0.965626	0.168761	-6.36322	chr3	6.51767	ENSG00000171148
X13	SOCS5	0.128286	0.536414	0.845445	0.629979	-5.88064	chr2	5.37686	ENSG00000171150
X13	C9orf16	-0.423144	0.0049772	0.238416	-3.18697	-2.39768	chr9	7.60969	ENSG00000171159
X13	MORN4	0.0995343	0.56854	0.859395	0.580567	-6.12334	chr10	6.07372	ENSG00000171160
X13	TMEM126A	-0.323665	0.154347	0.572266	-1.48516	-5.10847	chr11	5.85664	ENSG00000171202
X13	TMEM126B	-0.112544	0.49852	0.82272	-0.690393	-6.15032	chr11	6.602	ENSG00000171204
X13	TRIM8	0.14269	0.475368	0.809279	0.728606	-6.10632	chr10	6.36834	ENSG00000171206
X13	SCAND1	0.0455069	0.78419	0.941737	0.277876	-6.51259	chr20	7.41357	ENSG00000171222
X13	JUNB	0.610717	0.169202	0.582503	1.43068	-5.38511	chr19	6.30544	ENSG00000171223
X13	FAM241B	0.108134	0.599567	0.873843	0.534199	-6.17605	chr10	6.09802	ENSG00000171224
X13	NPTX1	-0.676919	0.0948037	0.500696	-1.76077	-4.45891	chr17	5.04042	ENSG00000171246
X13	FAM98B	-0.0125832	0.940489	0.990811	-0.0756769	-6.20162	chr15	5.74983	ENSG00000171262
X13	GAA	-0.380863	0.149492	0.567845	-1.5039	-5.10014	chr17	5.69054	ENSG00000171298
X13	CANT1	-0.25891	0.312527	0.708253	-1.03827	-5.49613	chr17	5.25569	ENSG00000171302
X13	KCNK3	0.391702	0.133057	0.555553	1.57133	-4.94984	chr2	5.24034	ENSG00000171303
X13	PGAM1	0.0262314	0.840193	0.954973	0.204505	-6.67125	chr10	9.28841	ENSG00000171314
X13	TPPP	0.0493858	0.752434	0.9277	0.320162	-6.50073	chr5	7.48979	ENSG00000171368
X13	KCND3	0.3914	0.0654886	0.478212	1.95801	-4.49497	chr1	5.99477	ENSG00000171385
X13	MRPL36	-0.590275	0.0673621	0.479019	-1.94327	-4.35214	chr5	5.58097	ENSG00000171421
X13	KSR2	-0.117947	0.628085	0.882289	-0.49261	-5.85273	chr12	5.13541	ENSG00000171435
X13	CDK5R2	0.120947	0.537103	0.845799	0.628904	-6.09185	chr2	6.0695	ENSG00000171450
X13	DSEL	-0.204124	0.445323	0.791429	-0.779888	-5.6495	chr18	5.24553	ENSG00000171451
X13	ASXL1	-0.0349826	0.874124	0.968337	-0.160632	-6.02218	chr20	5.25172	ENSG00000171456
X13	WIPF2	0.414364	0.0500845	0.439295	2.09604	-4.23921	chr17	5.81816	ENSG00000171475
X13	HOPX	0.439483	0.0759381	0.485936	1.88011	-4.53661	chr4	5.68924	ENSG00000171476
X13	RSL1D1	0.118743	0.517103	0.833759	0.660456	-6.15054	chr16	6.44613	ENSG00000171490
X13	LRRC8D	-0.142163	0.633694	0.883685	-0.484536	-5.8402	chr1	4.99598	ENSG00000171492
X13	PPID	0.0892433	0.58066	0.866506	0.562306	-6.11777	chr4	6.04326	ENSG00000171497
X13	TBCA	0.0152328	0.905562	0.982488	0.120275	-6.66255	chr5	8.64427	ENSG00000171530
X13	MAP6	-0.10993	0.469611	0.806075	-0.738278	-6.21614	chr11	7.05086	ENSG00000171533
X13	OTP	0.58639	0.0484817	0.438555	2.11254	-4.38384	chr5	6.71731	ENSG00000171540
X13	ECEL1	0.0821372	0.649181	0.88777	0.46241	-6.52511	chr2	8.1266	ENSG00000171551
X13	BCL2L1	-0.0806004	0.649607	0.88777	-0.461805	-6.22765	chr20	6.2375	ENSG00000171552
X13	PLRG1	0.187816	0.372798	0.748134	0.913376	-5.79505	chr4	5.77277	ENSG00000171566
X13	CLSTN1	0.108627	0.354574	0.736199	0.949572	-6.21812	chr1	8.66794	ENSG00000171603
X13	CXXC5	-0.159842	0.447181	0.792763	-0.776658	-6.10906	chr5	6.73981	ENSG00000171604
X13	SLC25A33	-0.023957	0.899102	0.980778	-0.128549	-6.25079	chr1	5.9327	ENSG00000171612
X13	ENC1	0.281349	0.158055	0.574233	1.47117	-5.44818	chr5	7.04713	ENSG00000171617
X13	BPTF	0.237221	0.235706	0.641395	1.22566	-5.62486	chr17	6.33753	ENSG00000171634
X13	TCEA2	-0.0428298	0.744126	0.925035	-0.331322	-6.49199	chr20	7.4129	ENSG00000171703
X13	GPHN	0.292153	0.202101	0.616776	1.32257	-5.38244	chr14	5.771	ENSG00000171723
X13	VAT1L	0.0547416	0.645072	0.887234	0.468257	-6.5664	chr16	8.80979	ENSG00000171724
X13	CAMTA1	0.00708052	0.960962	0.997085	0.0496143	-6.62217	chr1	8.02831	ENSG00000171735
X13	GATM	-0.128741	0.535121	0.84463	-0.632001	-6.20346	chr15	6.82776	ENSG00000171766
X13	KNDC1	-0.0464941	0.794128	0.943084	-0.264753	-6.30731	chr10	6.40321	ENSG00000171798
X13	ZNF540	-0.0994789	0.706459	0.910839	-0.382489	-5.82367	chr19	4.98583	ENSG00000171817
X13	MLLT3	0.162961	0.617659	0.879118	0.507708	-5.78289	chr9	4.98032	ENSG00000171843
X13	TRAPPC12	-0.0041297	0.984324	0.998505	-0.019916	-6.23167	chr2	5.85973	ENSG00000171853
X13	RPS21	-0.204512	0.219521	0.627002	-1.27089	-5.89734	chr20	10.152	ENSG00000171858
X13	PTEN	-0.00728808	0.954771	0.994921	-0.0574901	-6.50177	chr10	7.13712	ENSG00000171862
X13	RPS7	-0.355315	0.0335277	0.378083	-2.29642	-4.28271	chr2	9.21283	ENSG00000171863
X13	RNASEH1	-0.32834	0.198383	0.613234	-1.33405	-5.11182	chr2	5.22689	ENSG00000171865
X13	PRNP	0.0676646	0.607807	0.87553	0.522087	-6.54975	chr20	9.18833	ENSG00000171867
X13	AQP4	-0.0223509	0.911986	0.985301	-0.112056	-6.68734	chr18	9.43833	ENSG00000171885
X13	TLN2	-0.0210682	0.919705	0.985712	-0.102191	-6.07747	chr15	5.54661	ENSG00000171914
X13	SCG2	-0.0223444	0.87171	0.967525	-0.163742	-6.68788	chr2	10.1743	ENSG00000171951
X13	JMJD1C	-0.143385	0.504878	0.827832	-0.68008	-5.92341	chr10	5.81341	ENSG00000171988
X13	MAL	0.247521	0.411036	0.77585	0.841099	-5.78589	chr2	5.78592	ENSG00000172005
X13	THOP1	0.305217	0.129491	0.552092	1.58687	-4.95758	chr19	5.42745	ENSG00000172009
X13	GAP43	-0.021218	0.877587	0.97021	-0.156175	-6.68807	chr3	9.7898	ENSG00000172020
X13	QARS	-0.243614	0.296562	0.698372	-1.07417	-5.4339	chr3	5.1356	ENSG00000172053
X13	ORMDL3	0.185246	0.370279	0.746711	0.918308	-5.64384	chr17	5.25119	ENSG00000172057
X13	CYCS	-0.0568855	0.648005	0.88777	-0.464082	-6.52789	chr7	8.17644	ENSG00000172115
X13	CALB2	0.122052	0.494813	0.821023	0.696441	-6.41187	chr16	8.51972	ENSG00000172137
X13	MRPL13	-0.0888667	0.648112	0.88777	-0.463929	-6.15057	chr8	6.03828	ENSG00000172172
X13	ID4	-0.0670602	0.671707	0.898936	-0.430639	-6.49024	chr6	7.73144	ENSG00000172201
X13	PAIP1	-0.211583	0.192745	0.608015	-1.35179	-5.48244	chr5	6.58273	ENSG00000172239
X13	C1QTNF4	-0.166015	0.315573	0.71071	-1.03158	-6.0736	chr11	7.8962	ENSG00000172247
X13	NEGR1	0.221166	0.183854	0.59759	1.38062	-5.662	chr1	7.75311	ENSG00000172260
X13	BSG	0.296362	0.0591965	0.461527	2.01044	-4.74704	chr19	8.10207	ENSG00000172270
X13	CERS6	0.299887	0.0637899	0.472662	1.9717	-4.53287	chr2	6.19716	ENSG00000172292
X13	COPRS	-0.111723	0.395397	0.767799	-0.870103	-6.21629	chr17	7.8611	ENSG00000172301
X13	BPGM	-0.290329	0.285047	0.688051	-1.10093	-5.39981	chr7	5.18836	ENSG00000172331
X13	POP7	-0.290469	0.174008	0.586653	-1.41388	-5.17596	chr7	5.6779	ENSG00000172336
X13	CSDC2	-0.00598329	0.977482	0.997886	-0.0286097	-6.21966	chr22	5.83879	ENSG00000172346
X13	RCAN2	0.00234496	0.988656	0.99888	0.0144118	-6.53584	chr6	7.43144	ENSG00000172348
X13	GNB2	0.088606	0.575136	0.862186	0.570603	-6.42966	chr7	7.72184	ENSG00000172354
X13	MCRIP2	-0.116543	0.621368	0.879118	-0.502324	-5.97713	chr16	5.48123	ENSG00000172366
X13	C2CD2L	0.056915	0.758964	0.932336	0.31142	-6.08603	chr11	5.51351	ENSG00000172375
X13	ARNT2	0.157994	0.415499	0.777421	0.832952	-6.08679	chr15	6.79784	ENSG00000172379
X13	GNG12	0.160766	0.461081	0.799921	0.75274	-5.75799	chr1	5.34272	ENSG00000172380
X13	COPS9	-0.0893032	0.502438	0.825676	-0.68403	-6.43159	chr2	8.65949	ENSG00000172428
X13	IL17D	0.455311	0.0809535	0.489025	1.84605	-4.71294	chr13	6.19186	ENSG00000172458
X13	FUT9	0.121472	0.60305	0.87443	0.529069	-6.13004	chr6	6.19501	ENSG00000172461
X13	TCEAL1	0.0148706	0.936648	0.989845	0.0805721	-6.47242	chrX	6.88626	ENSG00000172465
X13	ZNF24	0.382209	0.11198	0.524133	1.66888	-4.74435	chr18	5.29552	ENSG00000172466
X13	FIBP	-0.0650315	0.696045	0.906058	-0.396816	-6.361	chr11	6.81237	ENSG00000172500
X13	PPP1CA	-0.04366	0.871845	0.967525	-0.163569	-6.15895	chr11	5.77494	ENSG00000172531
X13	HCFC1	-0.152285	0.557655	0.855253	-0.597139	-5.8802	chrX	5.4352	ENSG00000172534
X13	FNDC9	0.0994156	0.591383	0.871291	0.54631	-6.17098	chr5	6.09869	ENSG00000172568
X13	CHCHD1	-0.227631	0.155629	0.572266	-1.48029	-5.31009	chr10	6.4871	ENSG00000172586
X13	MRPL52	-0.087809	0.550229	0.851817	-0.608542	-6.31106	chr14	7.09821	ENSG00000172590
X13	ZMAT3	0.217789	0.233658	0.639485	1.23125	-5.63988	chr3	6.54885	ENSG00000172667
X13	CORO1B	-0.594531	0.0532309	0.449572	-2.065	-4.0009	chr11	5.16443	ENSG00000172725
X13	CFL1	-0.20135	0.0957677	0.50212	-1.75524	-5.22012	chr11	9.72916	ENSG00000172757
X13	FAM192A	-0.0647819	0.69672	0.906068	-0.395884	-6.30791	chr16	6.56911	ENSG00000172775
X13	DCP2	0.520089	0.0266354	0.349351	2.40854	-3.59842	chr5	5.39867	ENSG00000172795
X13	RPL38	-0.2776	0.0775459	0.485936	-1.86898	-5.04133	chr17	10.1331	ENSG00000172809
X13	EGFL7	0.0335491	0.839654	0.954973	0.205205	-6.28774	chr9	6.13628	ENSG00000172889
X13	DHCR7	0.174539	0.430757	0.784844	0.805516	-5.89145	chr11	5.64352	ENSG00000172893
X13	NBEA	0.112912	0.543406	0.849382	0.619093	-6.21296	chr13	6.5487	ENSG00000172915
X13	RNASEH2C	0.06198	0.7785	0.939277	0.285412	-6.11188	chr11	5.49567	ENSG00000172922
X13	ANKRD13D	-0.348521	0.285312	0.688051	-1.10031	-5.40216	chr11	5.27459	ENSG00000172932
X13	KAT5	-0.181905	0.495517	0.82116	-0.695291	-5.73864	chr11	5.19836	ENSG00000172977
X13	DCAKD	0.453183	0.0423594	0.412544	2.1805	-4.02206	chr17	5.55026	ENSG00000172992
X13	ARPP21	0.993866	0.000357232	0.109501	4.35909	0.306819	chr3	5.02387	ENSG00000172995
X13	GRK2	-0.0893386	0.560107	0.855687	-0.593391	-6.25864	chr11	6.72742	ENSG00000173020
X13	HECTD4	-0.0822304	0.634694	0.883685	-0.4831	-6.27126	chr12	6.50101	ENSG00000173064
X13	TRMT112	-0.13415	0.280879	0.684451	-1.11082	-5.99218	chr11	7.93508	ENSG00000173113
X13	LRRN3	0.0229019	0.89455	0.980293	0.134384	-6.24051	chr7	5.95881	ENSG00000173114
X13	MRPL57	-0.28496	0.068299	0.481067	-1.93603	-4.80746	chr13	7.59372	ENSG00000173141
X13	COMMD1	-0.54337	0.0392321	0.40325	-2.21876	-3.83742	chr2	5.24443	ENSG00000173163
X13	RAPH1	0.32956	0.134635	0.559344	1.56456	-4.94405	chr2	5.44646	ENSG00000173166
X13	ADCY5	0.335956	0.0917	0.499973	1.77888	-4.80371	chr3	5.87559	ENSG00000173175
X13	ABLIM3	0.225867	0.302651	0.704087	1.06032	-5.52994	chr5	5.2729	ENSG00000173210
X13	GOLGB1	0.353197	0.0922331	0.500108	1.77573	-4.86626	chr3	6.35339	ENSG00000173230
X13	ZNF483	0.325797	0.0164797	0.315926	2.63729	-3.6199	chr9	8.57833	ENSG00000173258
X13	GPR137	-0.0614657	0.783042	0.941737	-0.279395	-6.03673	chr11	5.33948	ENSG00000173264
X13	SNCG	-0.336995	0.0431181	0.417142	-2.17161	-4.50299	chr10	8.99336	ENSG00000173267
X13	MZT2A	-0.135142	0.382839	0.757871	-0.89394	-6.17573	chr2	7.67554	ENSG00000173272
X13	TNKS	0.000509098	0.997801	0.99912	0.00279304	-6.31509	chr8	6.1712	ENSG00000173273
X13	STOX2	0.564258	0.00855027	0.278427	2.94137	-2.72852	chr4	6.18096	ENSG00000173320
X13	C1QB	0.179252	0.761126	0.932665	0.308532	-5.7701	chr1	5.2282	ENSG00000173369
X13	DAG1	-0.20623	0.336571	0.724657	-0.9866	-5.73012	chr3	5.88148	ENSG00000173402
X13	INSM1	-0.480728	0.127132	0.549936	-1.59735	-4.91966	chr20	5.4253	ENSG00000173404
X13	ARV1	-0.106353	0.653872	0.889032	-0.455755	-6.01912	chr1	5.40418	ENSG00000173409
X13	NAA20	-0.343252	0.0529173	0.449572	-2.06802	-4.38889	chr20	6.4072	ENSG00000173418
X13	MICOS10	-0.192846	0.157108	0.572948	-1.47472	-5.56981	chr1	8.19703	ENSG00000173436
X13	TMEM196	0.281422	0.206117	0.620056	1.31035	-5.41497	chr7	5.79406	ENSG00000173452
X13	PPP1R14B	-0.29011	0.294277	0.696062	-1.07942	-5.40201	chr11	5.2608	ENSG00000173457
X13	PTPRM	0.192667	0.23215	0.638266	1.23539	-5.64929	chr18	6.52384	ENSG00000173482
X13	VEGFB	0.236213	0.137234	0.560879	1.55356	-5.40576	chr11	7.5261	ENSG00000173511
X13	CHD2	0.455879	0.0388665	0.402603	2.22342	-4.11366	chr15	6.27069	ENSG00000173575
X13	CCDC106	-0.00100594	0.995831	0.999079	-0.0052965	-6.23611	chr19	5.83924	ENSG00000173581
X13	NUDT4	0.206204	0.41651	0.777545	0.831115	-5.97529	chr12	6.16675	ENSG00000173598
X13	PC	0.0117261	0.953744	0.994921	0.0587973	-6.1717	chr11	5.70811	ENSG00000173599
X13	SCAI	-0.0293272	0.903888	0.981952	-0.122419	-6.02724	chr9	5.28532	ENSG00000173611
X13	UQCRH	-0.292008	0.0201654	0.329897	-2.54189	-3.81764	chr1	9.21147	ENSG00000173660
X13	EIF1AX	-0.270146	0.114709	0.5277	-1.65542	-5.15836	chrX	7.06308	ENSG00000173674
X13	PSMD1	-0.0390088	0.823526	0.94808	-0.226201	-6.47636	chr2	7.19281	ENSG00000173692
X13	TOMM20	0.136951	0.295539	0.697122	1.07652	-6.07407	chr1	8.37785	ENSG00000173726
X13	AGFG1	0.105728	0.586626	0.869784	0.553387	-6.00889	chr2	5.65612	ENSG00000173744
X13	STAT5B	0.0598976	0.710384	0.912747	0.37711	-6.34294	chr17	6.60581	ENSG00000173757
X13	CNP	0.211078	0.367972	0.745156	0.922843	-6.18588	chr17	8.05083	ENSG00000173786
X13	HAP1	-0.091816	0.585657	0.869234	-0.554833	-6.16743	chr17	6.20991	ENSG00000173805
X13	EIF1	-0.0483435	0.655893	0.890632	-0.452894	-6.59255	chr17	9.63984	ENSG00000173812
X13	DPY19L1	0.442763	0.0514993	0.446327	2.08187	-4.1927	chr7	5.49497	ENSG00000173852
X13	SPTBN2	0.0989184	0.640853	0.885103	0.474278	-6.11442	chr11	5.97756	ENSG00000173898
X13	GOLIM4	0.621529	0.0265077	0.349351	2.41087	-3.57614	chr3	5.38148	ENSG00000173905
X13	ATP5MD	-0.266374	0.0772231	0.485936	-1.8712	-5.03421	chr10	9.67356	ENSG00000173915
X13	RBM4	0.222787	0.160964	0.577728	1.46038	-5.38213	chr11	6.52389	ENSG00000173933
X13	CCS	0.275342	0.15744	0.57308	1.47347	-5.11713	chr11	5.42945	ENSG00000173992
X13	GNG5	-0.361567	0.222032	0.629252	-1.26371	-5.15468	chr1	5.33963	ENSG00000174021
X13	CTSF	0.158071	0.202612	0.617131	1.321	-5.68446	chr11	7.33814	ENSG00000174080
X13	LEMD3	-0.00938697	0.975338	0.997886	-0.031335	-5.88275	chr12	5.14231	ENSG00000174106
X13	FAM174A	-0.271102	0.145876	0.566904	-1.51819	-5.19908	chr5	6.23651	ENSG00000174132
X13	RGMB	0.0185451	0.915676	0.985423	0.107338	-6.37	chr5	6.43246	ENSG00000174136
X13	ZDHHC24	0.134357	0.54017	0.847965	0.624122	-5.84304	chr11	5.26968	ENSG00000174165
X13	TRMT10C	0.227385	0.375738	0.751233	0.90765	-5.52377	chr3	5.01234	ENSG00000174173
X13	PRPF8	-0.158625	0.3236	0.716437	-1.01414	-5.98655	chr17	7.12854	ENSG00000174231
X13	PITPNA	0.128389	0.351155	0.733125	0.956502	-5.99672	chr17	6.83186	ENSG00000174238
X13	DDX23	-0.210803	0.440489	0.7896	-0.788334	-5.69253	chr12	5.28444	ENSG00000174243
X13	ZBTB4	0.363996	0.0658527	0.478212	1.95511	-4.56538	chr17	6.16422	ENSG00000174282
X13	ZHX3	0.745938	0.00175349	0.18974	3.65305	-1.16327	chr20	5.44236	ENSG00000174306
X13	PHLDA3	0.211042	0.257853	0.658196	1.16747	-5.68612	chr1	6.21768	ENSG00000174307
X13	RALGAPA1	0.0207133	0.915715	0.985423	0.107289	-6.19756	chr14	5.72686	ENSG00000174373
X13	LIG4	0.0766347	0.740556	0.924376	0.33613	-6.00462	chr13	5.31644	ENSG00000174405
X13	ATP2A2	-0.0109574	0.927757	0.987871	-0.0919106	-6.60969	chr12	7.97628	ENSG00000174437
X13	RPL4	-0.353527	0.06689	0.478306	-1.94695	-4.90561	chr15	9.50685	ENSG00000174444
X13	SNAPC5	-0.175843	0.450112	0.795155	-0.771576	-5.91604	chr15	5.86488	ENSG00000174446
X13	C12orf76	-0.256222	0.0798946	0.487211	-1.85308	-4.88145	chr12	7.18944	ENSG00000174456
X13	ZCCHC12	0.341502	0.0185883	0.321243	2.58051	-3.75121	chrX	9.20171	ENSG00000174460
X13	CNTNAP2	-0.0173496	0.912385	0.985306	-0.111546	-6.41367	chr7	6.70678	ENSG00000174469
X13	BBS1	-0.407751	0.167328	0.581832	-1.43733	-4.99092	chr11	5.0689	ENSG00000174483
X13	MFSD4A	0.0429229	0.828935	0.94959	0.219149	-6.03351	chr1	5.28863	ENSG00000174514
X13	TTC9B	-0.398578	0.118529	0.531829	-1.63702	-5.24061	chr19	7.28477	ENSG00000174521
X13	AKIRIN1	0.152942	0.290183	0.691783	1.0889	-5.92569	chr1	7.20543	ENSG00000174574
X13	BRSK2	-0.267254	0.19287	0.608015	-1.35139	-5.35451	chr11	5.88806	ENSG00000174672
X13	B4GAT1	0.020628	0.847722	0.956809	0.194737	-6.67994	chr11	9.63363	ENSG00000174684
X13	TMEM167A	0.0228849	0.869878	0.966458	0.166103	-6.41146	chr5	6.73859	ENSG00000174695
X13	LARP7	0.329769	0.0984849	0.506035	1.73993	-4.86722	chr4	6.09971	ENSG00000174720
X13	NR1D2	-0.211802	0.380618	0.756077	-0.898211	-5.63572	chr3	5.5011	ENSG00000174738
X13	RPL15	-0.273558	0.0334555	0.378083	-2.29748	-4.29387	chr3	10.2605	ENSG00000174748
X13	HRAS	-0.105213	0.518968	0.834681	-0.657486	-6.30013	chr11	7.21425	ENSG00000174775
X13	SRP72	0.224485	0.137442	0.560939	1.55269	-5.31169	chr4	6.94808	ENSG00000174780
X13	YIF1A	-0.314775	0.171789	0.585222	-1.42159	-5.10751	chr11	5.47205	ENSG00000174851
X13	CNIH2	-0.28027	0.093301	0.500696	-1.76947	-5.07681	chr11	7.58677	ENSG00000174871
X13	NDUFA11	-0.126196	0.372883	0.748134	-0.91321	-6.24941	chr19	8.69846	ENSG00000174886
X13	RSRC1	0.402172	0.0335627	0.378083	2.29591	-3.87169	chr3	5.75647	ENSG00000174891
X13	RAB1B	-0.116022	0.471857	0.807076	-0.734496	-6.07332	chr11	6.45109	ENSG00000174903
X13	MICOS13	-0.0580982	0.689616	0.903651	-0.405703	-6.52645	chr19	7.87434	ENSG00000174917
X13	SEZ6L2	0.146557	0.21429	0.623338	1.28606	-5.85894	chr16	8.78613	ENSG00000174938
X13	ASPHD1	-0.242562	0.254464	0.65779	-1.17612	-5.40019	chr16	5.47777	ENSG00000174939
X13	KCTD13	-0.0893921	0.737629	0.922933	-0.340079	-5.8909	chr16	5.08208	ENSG00000174943
X13	DHX36	-0.125764	0.531317	0.842011	-0.637964	-6.09679	chr3	6.21373	ENSG00000174953
X13	ZIC4	-1.93559	0.0187411	0.321243	-2.57663	-3.06558	chr3	4.42508	ENSG00000174963
X13	KLC2	-0.153341	0.431858	0.78587	-0.80356	-5.98712	chr11	6.2	ENSG00000174996
X13	CTBP2	0.244561	0.182759	0.596644	1.38425	-5.33264	chr10	5.84799	ENSG00000175029
X13	CHST2	-0.0838483	0.645796	0.887234	-0.467225	-6.06957	chr3	5.69368	ENSG00000175040
X13	ZDHHC14	0.0777599	0.780122	0.940084	0.283263	-6.00489	chr6	5.31504	ENSG00000175048
X13	SNHG29	-0.217315	0.152509	0.569839	-1.4922	-5.5541	chr17	8.28339	ENSG00000175061
X13	MRPS22	-0.120431	0.584058	0.868407	-0.557221	-5.83275	chr3	5.25529	ENSG00000175110
X13	PACS1	0.144136	0.616235	0.878784	0.509779	-5.93609	chr11	5.32495	ENSG00000175115
X13	MARCKSL1	-0.390946	0.0403812	0.407592	-2.20439	-4.42108	chr1	8.45115	ENSG00000175130
X13	CADM2	0.264903	0.210081	0.621763	1.29848	-5.69116	chr3	7.30637	ENSG00000175161
X13	PSMD2	0.232965	0.199845	0.615492	1.32952	-5.7064	chr3	7.58187	ENSG00000175166
X13	PPM1E	0.106054	0.602342	0.87443	0.53011	-6.00687	chr17	5.49926	ENSG00000175175
X13	FAM131A	-0.196143	0.405103	0.771907	-0.852016	-5.90902	chr3	6.07116	ENSG00000175182
X13	PARL	-0.159067	0.447562	0.792763	-0.775994	-5.81015	chr3	5.6567	ENSG00000175193
X13	DDIT3	-0.182518	0.313924	0.708921	-1.0352	-5.69763	chr12	5.93944	ENSG00000175197
X13	DCTN2	0.152561	0.249815	0.656027	1.18813	-5.83931	chr12	7.34205	ENSG00000175203
X13	CKAP5	0.13389	0.359962	0.739565	0.938742	-5.96191	chr11	6.59509	ENSG00000175216
X13	ARHGAP1	0.589334	0.00268681	0.200615	3.46321	-1.61446	chr11	5.81115	ENSG00000175220
X13	MED16	-0.386514	0.0698299	0.481067	-1.92439	-4.46572	chr19	5.72399	ENSG00000175221
X13	ATG13	0.0164824	0.935977	0.989652	0.0814266	-6.31237	chr11	6.17634	ENSG00000175224
X13	CHST1	0.144039	0.354113	0.736177	0.950504	-5.99776	chr11	6.78641	ENSG00000175264
X13	GOLGA8A	-0.266206	0.306135	0.704871	-1.05248	-5.73126	chr15	5.9122	ENSG00000175265
X13	TP53I11	-0.299386	0.110042	0.51882	-1.67862	-4.82958	chr11	5.70329	ENSG00000175274
X13	LSM1	-0.0992888	0.671986	0.899046	-0.430249	-6.10284	chr8	5.67642	ENSG00000175324
X13	BANF1	-0.574835	0.00769995	0.271436	-2.98922	-2.71341	chr11	6.92291	ENSG00000175334
X13	TMEM9B	-0.106617	0.491452	0.818947	-0.701947	-6.09631	chr11	6.41489	ENSG00000175348
X13	NRIP3	0.119504	0.551134	0.852537	0.607149	-6.02294	chr11	5.86581	ENSG00000175352
X13	SMAD2	0.0891999	0.627022	0.881646	0.494144	-6.15713	chr18	6.18131	ENSG00000175387
X13	EIF3F	-0.142351	0.420291	0.779052	-0.824268	-6.07046	chr11	6.63858	ENSG00000175390
X13	ZNF25	0.103662	0.563009	0.857125	0.588966	-6.27377	chr10	6.68665	ENSG00000175395
X13	CLTB	-0.0383897	0.787023	0.943084	-0.274131	-6.57172	chr5	7.90233	ENSG00000175416
X13	PCSK1	-0.204386	0.41753	0.77763	-0.829263	-5.93061	chr5	5.99926	ENSG00000175426
X13	PPP2R2D	-0.19504	0.497081	0.821509	-0.692738	-5.73476	chr10	5.14973	ENSG00000175470
X13	DPP10	-0.262359	0.339874	0.725843	-0.979705	-5.66157	chr2	5.65968	ENSG00000175497
X13	DRAP1	-0.178223	0.219273	0.627002	-1.2716	-5.70135	chr11	7.11584	ENSG00000175550
X13	C11orf68	-0.255604	0.213864	0.623338	-1.28731	-5.37848	chr11	5.8753	ENSG00000175573
X13	PAAF1	0.143752	0.505339	0.827875	0.679335	-5.93936	chr11	5.59021	ENSG00000175575
X13	MRPL48	-0.654463	0.0357094	0.392132	-2.26538	-3.71772	chr11	5.36948	ENSG00000175581
X13	RAB6A	0.0929864	0.519416	0.834681	0.656774	-6.40092	chr11	8.02508	ENSG00000175582
X13	CCDC85B	0.147679	0.357029	0.738048	0.944623	-6.11708	chr11	7.46682	ENSG00000175602
X13	TMEM70	-0.193915	0.298696	0.700888	-1.06929	-5.70595	chr8	6.10506	ENSG00000175606
X13	TOM1L2	0.073216	0.64044	0.885103	0.474869	-6.30171	chr17	6.59565	ENSG00000175662
X13	MTLN	-0.0623631	0.675287	0.899353	-0.425634	-6.37455	chr2	6.97714	ENSG00000175701
X13	NR2F1	-0.327367	0.103227	0.510783	-1.71407	-4.91986	chr5	6.36211	ENSG00000175745
X13	AURKAIP1	-0.021828	0.875742	0.969458	-0.15855	-6.50339	chr1	7.18208	ENSG00000175756
X13	TOMM5	-0.50798	0.00405984	0.211111	-3.27859	-2.11933	chr9	6.93729	ENSG00000175768
X13	CTDNEP1	-0.202843	0.296664	0.698372	-1.07393	-5.71791	chr17	6.1601	ENSG00000175826
X13	BAIAP2	0.205804	0.277581	0.680114	1.11872	-5.65464	chr17	5.93339	ENSG00000175866
X13	CREG2	0.257347	0.223282	0.630036	1.26016	-5.4915	chr2	5.96993	ENSG00000175874
X13	ZDHHC21	0.0145953	0.937862	0.99005	0.0790244	-6.17087	chr9	5.748	ENSG00000175893
X13	A2M	-0.796635	0.000274749	0.0941256	-4.47618	0.451963	chr12	7.10974	ENSG00000175899
X13	UBE2O	0.374484	0.11279	0.524133	1.66486	-4.86962	chr17	5.4901	ENSG00000175931
X13	UNC119B	0.137297	0.456187	0.798327	0.76111	-5.90072	chr12	5.63445	ENSG00000175970
X13	B3GALT6	-0.205247	0.33365	0.722484	-0.992735	-5.62815	chr1	5.44047	ENSG00000176022
X13	NUPR1	0.515329	0.0370611	0.398613	2.24701	-4.18762	chr16	6.83913	ENSG00000176046
X13	MBLAC2	-0.255315	0.324615	0.71693	-1.01196	-5.46046	chr5	5.25808	ENSG00000176055
X13	IP6K1	0.0955129	0.618481	0.879118	0.506513	-6.19739	chr3	6.2442	ENSG00000176095
X13	SSNA1	-0.271572	0.205748	0.61975	-1.31147	-5.42786	chr9	5.98474	ENSG00000176101
X13	CSTF3	-0.312589	0.171268	0.585138	-1.42341	-5.29883	chr11	6.03293	ENSG00000176102
X13	BNIP3	-0.171755	0.231578	0.637631	-1.23696	-5.80379	chr10	7.62807	ENSG00000176171
X13	SMIM19	-0.153643	0.487865	0.816472	-0.707848	-5.88144	chr8	5.61541	ENSG00000176209
X13	ACBD7	0.843893	0.00283533	0.203864	3.43921	-1.67634	chr10	6.01562	ENSG00000176244
X13	ZBTB8OS	-0.312997	0.13935	0.56351	-1.54473	-5.05809	chr1	5.88751	ENSG00000176261
X13	COX8A	-0.40967	0.00201069	0.18974	-3.59224	-1.63127	chr11	9.3368	ENSG00000176340
X13	CDC26	-0.126529	0.618979	0.879118	-0.50579	-5.83161	chr9	5.25398	ENSG00000176386
X13	EID2	0.320489	0.0533304	0.449572	2.06404	-4.40416	chr19	6.30102	ENSG00000176396
X13	EID2B	-0.115912	0.5471	0.849818	-0.613372	-6.05216	chr19	5.86069	ENSG00000176401
X13	RIMS2	0.276326	0.158533	0.574233	1.46939	-5.25368	chr8	6.02778	ENSG00000176406
X13	KCMF1	0.339505	0.0756746	0.485936	1.88196	-4.59585	chr2	5.80112	ENSG00000176407
X13	DNAJC30	-0.0604058	0.776629	0.938654	-0.287894	-6.04837	chr7	5.32879	ENSG00000176410
X13	LPCAT4	-0.462119	0.0235227	0.346943	-2.46838	-3.66548	chr15	6.53437	ENSG00000176454
X13	PLAAT3	-0.139767	0.470631	0.806164	-0.736559	-6.06301	chr11	6.45644	ENSG00000176485
X13	DIRAS1	-0.151119	0.596469	0.871917	-0.538774	-5.76524	chr19	5.24374	ENSG00000176490
X13	GNG7	0.0142973	0.949098	0.993985	0.0647113	-6.25049	chr19	6.09959	ENSG00000176533
X13	KBTBD11	0.735961	0.00101659	0.162373	3.89482	-0.695063	chr8	5.76911	ENSG00000176595
X13	BOK	-0.495831	0.0880642	0.496982	-1.8008	-4.60886	chr2	5.58938	ENSG00000176720
X13	RBIS	-0.164374	0.403993	0.771907	-0.85407	-6.13029	chr8	7.05777	ENSG00000176731
X13	CDK5R1	0.246241	0.0943789	0.500696	1.76321	-5.09855	chr17	7.55779	ENSG00000176749
X13	BASP1	-0.0528776	0.716397	0.91449	-0.368892	-6.62869	chr5	9.67676	ENSG00000176788
X13	MIR7-3HG	-0.171588	0.553883	0.85452	-0.602922	-6.12097	chr19	5.9608	ENSG00000176840
X13	FAM91A1	0.46852	0.0399316	0.403752	2.20997	-3.94982	chr8	5.38279	ENSG00000176853
X13	WSB2	0.204069	0.214245	0.623338	1.28619	-5.69523	chr12	7.18454	ENSG00000176871
X13	GRIN1	-0.281301	0.0905174	0.49969	-1.78593	-5.0789	chr9	7.88875	ENSG00000176884
X13	PNMA1	-0.186843	0.0997587	0.506035	-1.73288	-5.20322	chr14	8.32198	ENSG00000176903
X13	THAP4	0.351716	0.154707	0.572266	1.48379	-5.09569	chr2	5.46931	ENSG00000176946
X13	LY6H	0.075382	0.632199	0.883517	0.486685	-6.57541	chr8	9.40335	ENSG00000176956
X13	DPP7	-0.0157601	0.919345	0.985712	-0.102651	-6.48824	chr9	7.0104	ENSG00000176978
X13	DEAF1	-0.526402	0.0178055	0.321243	-2.60084	-3.44987	chr11	6.70464	ENSG00000177030
X13	MTX3	0.642077	0.0198258	0.329897	2.54996	-3.29978	chr5	5.10405	ENSG00000177034
X13	ZDHHC22	-0.268216	0.287698	0.690588	-1.0947	-5.4606	chr14	5.48269	ENSG00000177108
X13	TALDO1	-0.070461	0.67467	0.899253	-0.426495	-6.3016	chr11	6.67645	ENSG00000177156
X13	ULK1	0.183082	0.35504	0.736904	0.948631	-5.71022	chr12	5.66005	ENSG00000177169
X13	CHD9	0.346926	0.0698174	0.481067	1.92449	-4.535	chr16	5.87585	ENSG00000177200
X13	GATD1	-0.205127	0.339165	0.725679	-0.98118	-5.61742	chr11	5.39209	ENSG00000177225
X13	MAN1B1	0.246598	0.240367	0.646074	1.21308	-5.49335	chr9	5.76058	ENSG00000177239
X13	KCNA2	0.719898	0.002541	0.192192	3.48808	-1.5047	chr1	5.54349	ENSG00000177301
X13	ZBTB38	0.285261	0.128568	0.550849	1.59095	-4.96123	chr3	5.56699	ENSG00000177311
X13	TIMM22	-0.282589	0.275945	0.678422	-1.12266	-5.38695	chr17	5.26264	ENSG00000177370
X13	PPFIA3	0.0795669	0.633576	0.883685	0.484706	-6.25859	chr19	6.42258	ENSG00000177380
X13	MAGEF1	-0.181122	0.264112	0.667265	-1.15171	-5.76254	chr3	6.73312	ENSG00000177383
X13	ZFAS1	-0.389131	0.0517403	0.447085	-2.07949	-4.53865	chr20	7.4307	ENSG00000177410
X13	NAP1L5	-0.0496624	0.696501	0.906058	-0.396186	-6.60025	chr4	8.91313	ENSG00000177432
X13	NR2C2	0.267172	0.170989	0.585099	1.42439	-5.17686	chr3	5.4358	ENSG00000177463
X13	ARIH2	-0.00695485	0.970402	0.997886	-0.0376096	-6.16094	chr3	5.63024	ENSG00000177479
X13	ZBTB33	0.567925	0.0250611	0.349351	2.43793	-3.4484	chrX	5.07432	ENSG00000177485
X13	ST8SIA3	0.29091	0.0870157	0.496228	1.80727	-4.93525	chr18	6.89818	ENSG00000177511
X13	SLC25A22	-0.148543	0.535336	0.84463	-0.631665	-6.09154	chr11	6.05486	ENSG00000177542
X13	ATOX1	-0.158438	0.275634	0.678422	-1.12341	-6.00527	chr5	8.19499	ENSG00000177556
X13	TBL1XR1	0.225624	0.194423	0.608447	1.34646	-5.48581	chr3	6.37013	ENSG00000177565
X13	C18orf32	-0.227784	0.0660966	0.478228	-1.95318	-4.82748	chr18	8.06444	ENSG00000177576
X13	RPLP2	-0.23609	0.082896	0.491636	-1.83335	-5.09782	chr11	9.83133	ENSG00000177600
X13	JUN	0.538962	0.140183	0.563716	1.54129	-5.17956	chr1	6.20346	ENSG00000177606
X13	PGBD5	0.322262	0.103726	0.511208	1.7114	-4.83295	chr1	5.62378	ENSG00000177614
X13	GBA	0.276604	0.152076	0.569839	1.49386	-5.16997	chr1	5.79829	ENSG00000177628
X13	ACAD9	0.233025	0.345149	0.727261	0.96879	-5.61259	chr3	5.26449	ENSG00000177646
X13	PNPLA2	0.0870265	0.744034	0.925035	0.331446	-6.04119	chr11	5.28817	ENSG00000177666
X13	THAP5	0.193875	0.378039	0.752839	0.90319	-5.70189	chr7	5.58063	ENSG00000177683
X13	CD151	0.00387877	0.985881	0.998505	0.017937	-6.26478	chr11	5.87836	ENSG00000177697
X13	POLR2L	-0.325307	0.0677508	0.480025	-1.94025	-4.87845	chr11	8.40835	ENSG00000177700
X13	FAM20C	-0.182776	0.422006	0.780124	-0.821174	-5.74333	chr7	5.47866	ENSG00000177706
X13	TMEM94	0.269044	0.283151	0.687972	1.10542	-5.5754	chr17	5.71129	ENSG00000177728
X13	FLII	-0.196025	0.294543	0.696062	-1.07881	-5.56831	chr17	5.6924	ENSG00000177731
X13	HNRNPA0	0.265265	0.0670155	0.478306	1.94597	-4.80982	chr5	7.67234	ENSG00000177733
X13	KCNJ10	0.677466	0.0165214	0.315926	2.6361	-3.28462	chr1	6.02906	ENSG00000177807
X13	CHID1	0.209538	0.167603	0.582412	1.43635	-5.41206	chr11	6.58958	ENSG00000177830
X13	SVBP	-0.465861	0.130736	0.554689	-1.5814	-4.91557	chr1	5.53905	ENSG00000177868
X13	CCDC184	0.0241714	0.904599	0.981991	0.121508	-6.24785	chr12	5.87961	ENSG00000177875
X13	AP3S1	-0.312243	0.0613684	0.466228	-1.9918	-4.5152	chr5	6.49689	ENSG00000177879
X13	GRB2	0.113203	0.406392	0.772299	0.849636	-6.16882	chr17	7.28268	ENSG00000177885
X13	ZBTB41	-0.233376	0.311158	0.708253	-1.0413	-5.56546	chr1	5.36384	ENSG00000177888
X13	UBE2N	-0.211847	0.0869142	0.496228	-1.8079	-5.04662	chr12	7.88887	ENSG00000177889
X13	RPS27	-0.272784	0.0918754	0.499973	-1.77785	-5.17794	chr1	10.8235	ENSG00000177954
X13	RIC8A	-0.139448	0.519185	0.834681	-0.657141	-5.93451	chr11	5.75	ENSG00000177963
X13	IMP3	0.0904535	0.63489	0.883748	0.482819	-6.24622	chr15	6.36949	ENSG00000177971
X13	ASB8	0.155013	0.362099	0.741074	0.934476	-5.80574	chr12	5.89551	ENSG00000177981
X13	DMAP1	0.146009	0.462164	0.800608	0.750894	-5.8901	chr1	5.68248	ENSG00000178028
X13	IMPDH2	-0.0899713	0.587678	0.869878	-0.551821	-6.17352	chr3	6.24856	ENSG00000178035
X13	MLF1	-0.372981	0.146366	0.566904	-1.51623	-4.91544	chr3	5.36945	ENSG00000178053
X13	NDUFAF3	-0.165873	0.312565	0.708253	-1.03819	-5.98651	chr3	7.2556	ENSG00000178057
X13	C2orf69	0.0754994	0.741774	0.924508	0.334489	-6.04831	chr2	5.49074	ENSG00000178074
X13	PDE4DIP	0.0138097	0.926285	0.987494	0.0937899	-6.51989	chr1	7.23727	ENSG00000178104
X13	NDUFV2	-0.23176	0.0849185	0.494565	-1.82041	-4.99422	chr18	7.61817	ENSG00000178127
X13	SH2B1	0.0906922	0.709473	0.912354	0.378358	-5.95764	chr16	5.17975	ENSG00000178188
X13	PLEC	-0.0846251	0.629463	0.882905	-0.490623	-6.30051	chr8	6.62469	ENSG00000178209
X13	TMEM151B	-0.212512	0.36699	0.745156	-0.92478	-5.70834	chr6	5.74862	ENSG00000178233
X13	GALNT11	-0.324008	0.0551328	0.453532	-2.04703	-4.39885	chr7	6.43284	ENSG00000178234
X13	SLITRK1	0.762628	0.0125717	0.302553	2.76374	-2.87913	chr13	4.96311	ENSG00000178235
X13	WDR6	0.169148	0.367131	0.745156	0.924501	-6.05151	chr3	6.92415	ENSG00000178252
X13	ZFAND2A	-0.0824369	0.721511	0.916662	-0.361924	-6.00849	chr7	5.60573	ENSG00000178381
X13	PLEKHM3	0.323963	0.182233	0.596644	1.386	-5.18137	chr2	5.40131	ENSG00000178385
X13	COX14	-0.202264	0.317061	0.710776	-1.02832	-6.03156	chr12	7.48257	ENSG00000178449
X13	P4HTM	-0.341524	0.0680055	0.481067	-1.93829	-4.72664	chr3	7.02732	ENSG00000178467
X13	DTX3	-0.0934953	0.545579	0.849762	-0.615725	-6.16541	chr12	6.3949	ENSG00000178498
X13	CTXN1	0.153133	0.404728	0.771907	0.85271	-6.24042	chr19	7.83612	ENSG00000178531
X13	CA8	0.263529	0.275832	0.678422	1.12293	-5.45453	chr8	5.27719	ENSG00000178538
X13	EPM2AIP1	0.120742	0.417789	0.77763	0.828793	-6.16744	chr3	7.15275	ENSG00000178567
X13	ERBB4	-0.184163	0.441354	0.790906	-0.786819	-5.85524	chr2	5.81575	ENSG00000178568
X13	MAF	0.270504	0.435402	0.787021	0.797285	-5.60149	chr16	4.93686	ENSG00000178573
X13	CTNNBIP1	0.0412204	0.811013	0.946182	0.242564	-6.22567	chr1	5.94943	ENSG00000178585
X13	CSRNP3	0.103706	0.602332	0.87443	0.530125	-6.33639	chr2	6.9561	ENSG00000178662
X13	SUZ12	0.0696037	0.788141	0.943084	0.272653	-5.99786	chr17	5.26246	ENSG00000178691
X13	KCTD12	0.366339	0.0364856	0.397181	2.25475	-4.13437	chr13	6.7162	ENSG00000178695
X13	RPP25	-0.551519	0.12615	0.549645	-1.60176	-4.6607	chr15	4.89263	ENSG00000178718
X13	GRINA	0.0979029	0.507226	0.829014	0.67629	-6.40166	chr8	8.16802	ENSG00000178719
X13	COX5A	-0.0544303	0.641861	0.885892	-0.472838	-6.51667	chr15	8.16646	ENSG00000178741
X13	FAM219B	-0.0940126	0.645293	0.887234	-0.467942	-6.13216	chr15	5.92468	ENSG00000178761
X13	CPNE7	-0.236339	0.36772	0.745156	-0.92334	-5.55064	chr16	5.24915	ENSG00000178773
X13	MPI	0.113861	0.648251	0.88777	0.463732	-5.9729	chr15	5.45004	ENSG00000178802
X13	TAF7	0.0817137	0.575345	0.862277	0.570289	-6.30757	chr5	6.97724	ENSG00000178913
X13	HYI	-0.316925	0.16579	0.579785	-1.44283	-5.05072	chr1	5.26019	ENSG00000178922
X13	SMIM10L2A	0.286946	0.17119	0.585138	1.42368	-5.40788	chrX	6.4382	ENSG00000178947
X13	GAK	0.208299	0.328631	0.719011	1.00337	-5.74066	chr4	5.91487	ENSG00000178950
X13	ZBTB7A	0.635672	0.00976412	0.289324	2.88049	-2.82095	chr19	6.06687	ENSG00000178951
X13	TUFM	-0.000875368	0.995186	0.999079	-0.00611576	-6.55474	chr16	7.49171	ENSG00000178952
X13	ERICH3	0.428936	0.0383997	0.401206	2.22942	-3.97542	chr1	5.65077	ENSG00000178965
X13	FBXO34	-0.354846	0.334756	0.72404	-0.990408	-5.26571	chr14	4.96284	ENSG00000178974
X13	SELENOW	-0.223827	0.0811963	0.489025	-1.84445	-5.07982	chr19	9.80962	ENSG00000178980
X13	EIF3K	-0.198421	0.116829	0.531308	-1.64514	-5.28533	chr19	7.78464	ENSG00000178982
X13	MRFAP1L1	0.122301	0.332114	0.720632	0.995977	-6.02269	chr4	7.16816	ENSG00000178988
X13	MRFAP1	0.109042	0.330487	0.719794	0.999422	-6.18752	chr4	9.18948	ENSG00000179010
X13	DPM3	0.0375531	0.842658	0.955537	0.201305	-6.36752	chr1	6.44744	ENSG00000179085
X13	CYC1	-0.10636	0.455188	0.797777	-0.762825	-6.23207	chr8	7.2664	ENSG00000179091
X13	FARSA	0.0252691	0.8645	0.965269	0.17304	-6.35619	chr19	6.41026	ENSG00000179115
X13	SAMD4B	0.242888	0.19848	0.613234	1.33375	-5.2988	chr19	5.63769	ENSG00000179134
X13	ZNF664	0.205963	0.249814	0.656027	1.18813	-5.59267	chr12	6.09444	ENSG00000179195
X13	CALR	0.329672	0.0498019	0.439295	2.09891	-4.57318	chr19	7.93529	ENSG00000179218
X13	MAGED1	0.105417	0.354247	0.736177	0.950233	-6.22728	chrX	8.92119	ENSG00000179222
X13	CDH4	-0.372105	0.140639	0.563716	-1.53941	-4.92919	chr20	5.42135	ENSG00000179242
X13	RAD23A	-0.14424	0.296053	0.697779	-1.07534	-5.91744	chr19	7.10401	ENSG00000179262
X13	GADD45GIP1	-0.1813	0.251406	0.656027	-1.184	-5.90108	chr19	7.81347	ENSG00000179271
X13	TMEM151A	-0.0237463	0.908466	0.983439	-0.116559	-6.24746	chr11	6.00324	ENSG00000179292
X13	PTPN11	-0.00594134	0.97448	0.997886	-0.0324251	-6.51884	chr12	7.32372	ENSG00000179295
X13	PACS2	0.00664694	0.974004	0.997886	0.0330313	-6.33099	chr14	6.27647	ENSG00000179364
X13	VWA1	-0.183849	0.436539	0.787853	-0.79528	-5.71726	chr1	5.3715	ENSG00000179403
X13	SLITRK4	0.279812	0.299998	0.701279	1.06633	-5.4697	chrX	5.32022	ENSG00000179542
X13	ZFPM1	-0.573619	0.0326487	0.375042	-2.30946	-3.64956	chr16	5.11907	ENSG00000179588
X13	CDC42EP4	-0.199234	0.430268	0.784844	-0.806386	-6.05971	chr17	6.59079	ENSG00000179604
X13	MAF1	-0.571464	0.0643932	0.475318	-1.9668	-4.33507	chr8	5.63382	ENSG00000179632
X13	LRRC3B	-0.350094	0.132169	0.555046	-1.57517	-4.78607	chr3	5.1787	ENSG00000179796
X13	MYADM	-0.172272	0.523302	0.838313	-0.650605	-5.87904	chr19	5.6536	ENSG00000179820
X13	MROH1	-0.120134	0.629238	0.882905	-0.490948	-5.89454	chr8	5.35286	ENSG00000179832
X13	CITED4	-0.734629	0.0321771	0.372175	-2.31659	-3.76003	chr1	5.54039	ENSG00000179862
X13	PDXDC1	0.435036	0.0182339	0.321243	2.58961	-3.38482	chr16	5.94611	ENSG00000179889
X13	R3HDM2	0.299291	0.206736	0.620971	1.30849	-5.33977	chr12	5.55404	ENSG00000179912
X13	NRXN1	0.210822	0.189497	0.604793	1.3622	-5.65643	chr2	7.54801	ENSG00000179915
X13	SEPHS2	-0.270183	0.142212	0.565702	-1.53296	-5.09107	chr16	5.95929	ENSG00000179918
X13	C14orf119	-0.225232	0.276075	0.678422	-1.12235	-5.49109	chr14	5.58776	ENSG00000179933
X13	PUF60	-0.168522	0.405304	0.771907	-0.851645	-6.07798	chr8	6.79128	ENSG00000179950
X13	DCTPP1	-0.0898584	0.648162	0.88777	-0.463858	-6.05455	chr16	5.84038	ENSG00000179958
X13	ZNF771	-0.0634428	0.781368	0.940883	-0.281611	-5.96664	chr16	5.23671	ENSG00000179965
X13	EXOC3	0.315879	0.179066	0.593894	1.39661	-5.23561	chr5	5.50894	ENSG00000180104
X13	LYNX1	0.144753	0.369858	0.74638	0.919134	-6.02507	chr8	6.86711	ENSG00000180155
X13	FAHD1	0.135711	0.578407	0.864863	0.565685	-5.8628	chr16	5.43407	ENSG00000180185
X13	PRKRA	-0.0539578	0.750345	0.926831	-0.322964	-6.26466	chr2	6.23298	ENSG00000180228
X13	OAZ2	0.136161	0.294207	0.696062	1.07958	-5.95189	chr15	7.24732	ENSG00000180304
X13	MTURN	0.218751	0.23328	0.639068	1.23228	-5.86994	chr7	8.10292	ENSG00000180354
X13	PAK2	-0.169649	0.430804	0.784844	-0.805432	-5.85001	chr3	5.92859	ENSG00000180370
X13	MCFD2	0.139733	0.286673	0.689341	1.09711	-5.91053	chr2	7.15699	ENSG00000180398
X13	MIGA1	0.00742458	0.962642	0.997225	0.0474772	-6.39911	chr1	6.5615	ENSG00000180488
X13	TSPYL5	0.0762693	0.651454	0.888124	0.459183	-6.28423	chr8	6.48398	ENSG00000180543
X13	SSTR2	0.218685	0.426462	0.782912	0.813176	-5.70001	chr17	5.10102	ENSG00000180616
X13	PCGF5	-0.0897238	0.567111	0.858776	-0.582733	-6.306	chr10	7.0517	ENSG00000180628
X13	SLC36A4	0.392245	0.108216	0.515761	1.68793	-4.85085	chr11	5.67287	ENSG00000180773
X13	ZDHHC20	0.347216	0.116774	0.531308	1.64541	-5.05214	chr13	6.13842	ENSG00000180776
X13	PPA1	-0.385588	0.0144753	0.309941	-2.69807	-3.49151	chr10	8.73439	ENSG00000180817
X13	PSMG4	-0.226491	0.289116	0.690796	-1.09139	-5.55157	chr6	5.56797	ENSG00000180822
X13	SSR4	-0.252393	0.19158	0.606328	-1.3555	-5.72477	chrX	8.10157	ENSG00000180879
X13	CUEDC1	-0.202861	0.435052	0.786809	-0.797903	-5.63902	chr17	5.14294	ENSG00000180891
X13	KCTD2	0.18982	0.264424	0.667265	1.15093	-5.67886	chr17	6.25137	ENSG00000180901
X13	PITPNB	0.32517	0.111547	0.523197	1.67105	-5.01777	chr22	6.31682	ENSG00000180957
X13	TCEAL8	-0.342143	0.152195	0.569839	-1.49341	-5.24154	chrX	6.23584	ENSG00000180964
X13	MRPL14	-0.180888	0.364655	0.74387	-0.929399	-5.72852	chr6	5.72783	ENSG00000180992
X13	GPR137C	0.165894	0.391106	0.763541	0.878191	-5.84501	chr14	5.82662	ENSG00000180998
X13	TRAPPC5	-0.148254	0.325515	0.717689	-1.01002	-6.0846	chr19	7.79032	ENSG00000181029
X13	SLC26A11	-0.0814517	0.635247	0.883758	-0.482306	-6.41741	chr17	7.37174	ENSG00000181045
X13	HIGD1A	-0.213712	0.0776578	0.485936	-1.86822	-4.98954	chr3	8.31236	ENSG00000181061
X13	NPM1	-0.096534	0.542111	0.848487	-0.621104	-6.45015	chr5	8.29246	ENSG00000181163
X13	PJA1	-0.0693824	0.67382	0.899253	-0.427683	-6.33932	chrX	6.83036	ENSG00000181191
X13	PENK	0.45427	0.244688	0.650498	1.20158	-5.84322	chr8	7.37674	ENSG00000181195
X13	POLR2A	0.256784	0.168247	0.582503	1.43406	-5.35487	chr17	6.31984	ENSG00000181222
X13	LRRC75A	-0.940128	0.0115278	0.302553	-2.80392	-2.70597	chr17	5.00706	ENSG00000181350
X13	WASHC1	-0.157267	0.463217	0.801003	-0.749102	-5.95852	chr9	5.81893	ENSG00000181404
X13	AATK	0.0490602	0.831977	0.951031	0.215187	-6.32755	chr17	6.39614	ENSG00000181409
X13	SOX2	0.185359	0.512944	0.831909	0.667104	-6.24882	chr3	7.02554	ENSG00000181449
X13	SGSH	-0.433679	0.136216	0.56043	-1.55785	-4.77371	chr17	4.97602	ENSG00000181523
X13	SETD2	0.359157	0.0777111	0.485936	1.86785	-4.51812	chr3	5.29544	ENSG00000181555
X13	MRPS23	0.0150616	0.92381	0.986881	0.0969492	-6.35589	chr17	6.47748	ENSG00000181610
X13	YIPF6	0.432153	0.0731914	0.485936	1.89962	-4.4654	chrX	5.46468	ENSG00000181704
X13	ZBTB20	0.772838	0.0214566	0.336047	2.51234	-3.37045	chr3	5.25632	ENSG00000181722
X13	C5orf30	0.00290559	0.989216	0.999049	0.0136996	-6.04646	chr5	5.35928	ENSG00000181751
X13	COPG1	-0.269268	0.149085	0.567845	-1.50549	-5.18397	chr3	6.16395	ENSG00000181789
X13	ADGRB1	-0.332735	0.104801	0.512626	-1.7057	-4.89602	chr8	6.23036	ENSG00000181790
X13	LSM10	0.0713146	0.709846	0.912599	0.377846	-6.24892	chr1	6.11728	ENSG00000181817
X13	RNF41	0.339146	0.0688021	0.481067	1.93218	-4.61663	chr12	6.18912	ENSG00000181852
X13	C5orf24	0.199408	0.282108	0.686535	1.10789	-5.73168	chr5	6.25273	ENSG00000181904
X13	COA4	-0.20776	0.385948	0.759599	-0.887991	-5.6794	chr11	5.42842	ENSG00000181924
X13	PRKAG1	0.0150645	0.944006	0.9919	0.0711955	-6.11891	chr12	5.37116	ENSG00000181929
X13	MRPS11	-0.1942	0.252955	0.656027	-1.18	-5.63348	chr15	6.31076	ENSG00000181991
X13	SNRPE	-0.141177	0.412143	0.776337	-0.839072	-6.13818	chr1	7.11734	ENSG00000182004
X13	PNMA8A	0.145869	0.236603	0.642413	1.22322	-5.92392	chr19	8.5674	ENSG00000182013
X13	MGAT4C	0.384108	0.0981928	0.506035	1.74156	-4.61443	chr12	5.21408	ENSG00000182050
X13	IDH2	0.45327	0.0235655	0.346943	2.4675	-3.64256	chr15	6.1433	ENSG00000182054
X13	TMEM259	-0.122941	0.588193	0.869892	-0.551054	-6.27442	chr19	6.61149	ENSG00000182087
X13	GET1	-0.0708022	0.601003	0.873853	-0.532082	-6.45622	chr21	7.8072	ENSG00000182093
X13	TNRC18	-0.029274	0.909391	0.983876	-0.115376	-6.10259	chr7	5.27132	ENSG00000182095
X13	FAM181B	0.335168	0.196484	0.611284	1.33998	-5.21782	chr11	5.47884	ENSG00000182103
X13	DEXI	0.0908375	0.65786	0.89103	0.450113	-6.14992	chr16	5.96893	ENSG00000182108
X13	NOP10	-0.06708	0.704211	0.910192	-0.385574	-6.41087	chr15	6.97794	ENSG00000182117
X13	KCNIP1	0.411134	0.0991584	0.506035	1.73619	-4.60913	chr5	5.13455	ENSG00000182132
X13	IST1	0.593192	0.00401071	0.211111	3.28406	-2.05315	chr16	6.27165	ENSG00000182149
X13	MRPL41	-0.22222	0.114148	0.526362	-1.65817	-5.21994	chr9	7.40814	ENSG00000182154
X13	RGMA	0.145536	0.505149	0.827875	0.679643	-6.05584	chr15	6.00527	ENSG00000182175
X13	MRPS16	0.483473	0.164093	0.579785	1.44896	-5.13001	chr10	5.48003	ENSG00000182180
X13	LDOC1	0.00617616	0.966722	0.997886	0.0422881	-6.45908	chrX	6.88554	ENSG00000182195
X13	ARL6IP4	-0.0623031	0.607703	0.87553	-0.522238	-6.4469	chr12	7.71298	ENSG00000182196
X13	ATP6AP2	-0.256805	0.0738736	0.485936	-1.89472	-4.92081	chrX	8.06902	ENSG00000182220
X13	UBE2E2	-0.00802084	0.96294	0.997225	-0.0470976	-6.34796	chr3	6.37995	ENSG00000182247
X13	SYNM	0.369262	0.058085	0.459629	2.02022	-4.38983	chr15	5.94875	ENSG00000182253
X13	GABRG3	0.119412	0.564834	0.857511	0.58619	-6.02892	chr15	5.80222	ENSG00000182256
X13	B4GALNT4	-0.18299	0.299813	0.701279	-1.06675	-5.8502	chr11	6.73754	ENSG00000182272
X13	AP1S2	0.0546269	0.748049	0.926156	0.326047	-6.48722	chrX	7.36521	ENSG00000182287
X13	C8orf33	0.0494178	0.825312	0.948092	0.223871	-6.11345	chr8	5.77352	ENSG00000182307
X13	CACNB4	0.740357	0.00331694	0.210676	3.36913	-1.71251	chr2	5.19393	ENSG00000182389
X13	TRAPPC6B	0.310468	0.117622	0.531308	1.64134	-4.87952	chr14	5.44583	ENSG00000182400
X13	NPLOC4	-0.306772	0.209186	0.621344	-1.30114	-5.26993	chr17	5.47713	ENSG00000182446
X13	EXOC7	0.280062	0.138707	0.561754	1.5474	-5.22822	chr17	6.41095	ENSG00000182473
X13	KPNA2	0.228451	0.222518	0.629458	1.26232	-5.53501	chr17	6.13446	ENSG00000182481
X13	GLRX5	0.0415942	0.762704	0.933102	0.306425	-6.40982	chr14	6.83179	ENSG00000182512
X13	MXRA7	0.281306	0.17045	0.584617	1.42628	-5.55538	chr17	7.44628	ENSG00000182534
X13	ADI1	-0.0785896	0.622091	0.879118	-0.501275	-6.15522	chr2	6.07845	ENSG00000182551
X13	SATB1	0.597531	0.0891065	0.499462	1.79444	-4.5772	chr3	5.30699	ENSG00000182568
X13	SNORC	-0.185765	0.39099	0.763541	-0.878412	-6.18725	chr2	7.55432	ENSG00000182600
X13	TRAK1	0.22708	0.263646	0.667244	1.15287	-5.61756	chr3	5.89381	ENSG00000182606
X13	PLCB1	0.239943	0.292738	0.694462	1.08297	-5.60152	chr20	5.75344	ENSG00000182621
X13	SKA2	-0.0351111	0.872337	0.967573	-0.162935	-6.2121	chr17	5.80547	ENSG00000182628
X13	NDN	0.0153165	0.896834	0.980507	0.131457	-6.67588	chr15	8.96275	ENSG00000182636
X13	NTM	0.237724	0.220618	0.62769	1.26774	-5.66193	chr11	6.8295	ENSG00000182667
X13	TTC3	0.297039	0.0733437	0.485936	1.89852	-4.90959	chr21	7.87483	ENSG00000182670
X13	IGIP	0.189135	0.25543	0.658196	1.17364	-5.78476	chr5	6.87697	ENSG00000182700
X13	ANXA2	-0.341126	0.342155	0.726323	-0.974971	-5.63327	chr15	5.87563	ENSG00000182718
X13	NGRN	0.0686648	0.607447	0.87553	0.522614	-6.53846	chr15	8.82891	ENSG00000182768
X13	RPS17	-0.101738	0.434488	0.786787	-0.7989	-6.36002	chr15	9.06927	ENSG00000182774
X13	CRIP2	-0.181526	0.274574	0.678422	-1.12598	-5.9049	chr14	7.42089	ENSG00000182809
X13	ACBD3	-0.324415	0.275563	0.678422	-1.12358	-5.3551	chr1	5.19069	ENSG00000182827
X13	C16orf72	0.296365	0.231043	0.637104	1.23844	-5.25111	chr16	5.19992	ENSG00000182831
X13	PLCXD3	0.000306502	0.998717	0.999231	0.00163051	-6.33501	chr5	6.42075	ENSG00000182836
X13	COL18A1	-0.678867	0.0266715	0.349351	-2.40789	-3.53324	chr21	5.39522	ENSG00000182871
X13	RBM10	0.198333	0.384954	0.758918	0.889891	-5.74429	chrX	5.49999	ENSG00000182872
X13	RPL35A	-0.278198	0.0877591	0.496228	-1.80267	-5.14635	chr3	9.82105	ENSG00000182899
X13	RGS7	0.603884	0.00769465	0.271436	2.98953	-2.47375	chr1	5.19358	ENSG00000182901
X13	SLC25A18	0.737045	0.0076405	0.271436	2.99275	-2.59507	chr22	5.99722	ENSG00000182902
X13	TCEAL7	-0.251933	0.164824	0.579785	-1.44631	-5.61019	chrX	8.14654	ENSG00000182916
X13	SRPRA	0.0498023	0.816127	0.947803	0.235868	-6.15449	chr11	5.69569	ENSG00000182934
X13	EWSR1	-0.387069	0.0280223	0.35275	-2.38397	-3.85802	chr22	6.71248	ENSG00000182944
X13	HMGN4	0.022628	0.919773	0.985712	0.102104	-6.17029	chr6	5.62093	ENSG00000182952
X13	SOX1	0.246496	0.32322	0.716298	1.01496	-5.56648	chr13	5.04668	ENSG00000182968
X13	CADM1	0.0972591	0.55784	0.855253	0.596856	-6.44715	chr11	8.04033	ENSG00000182985
X13	NAA38	-0.168506	0.294385	0.696062	-1.07917	-6.07012	chr17	8.38934	ENSG00000183011
X13	AP2A2	-0.332405	0.0624675	0.467997	-1.98259	-4.63996	chr11	7.03715	ENSG00000183020
X13	SLC8A1	0.136008	0.430052	0.784844	0.806771	-6.14648	chr2	6.92859	ENSG00000183023
X13	PCP4	-0.316687	0.0841356	0.493766	-1.82539	-5.02323	chr21	7.94148	ENSG00000183036
X13	ABAT	0.0120675	0.937651	0.990007	0.0792935	-6.63516	chr16	8.25717	ENSG00000183044
X13	CAMK1D	-0.00180214	0.992914	0.999079	-0.00900154	-6.10057	chr10	5.52071	ENSG00000183049
X13	GAS6	-0.338864	0.156465	0.572266	-1.47714	-5.30901	chr13	6.44677	ENSG00000183087
X13	FAM43B	-0.0153323	0.952229	0.994752	-0.0607253	-6.01824	chr1	5.03435	ENSG00000183114
X13	RABIF	0.0121968	0.960823	0.997085	0.0497903	-6.01074	chr1	5.2316	ENSG00000183155
X13	CALN1	0.323277	0.129431	0.552092	1.58714	-4.96419	chr7	5.50859	ENSG00000183166
X13	SMDT1	-0.464296	0.0119479	0.302553	-2.78735	-3.18396	chr22	7.31907	ENSG00000183172
X13	RUVBL2	-0.167284	0.485374	0.814778	-0.71196	-5.94935	chr19	5.91951	ENSG00000183207
X13	PRR36	0.368682	0.077737	0.485936	1.86767	-4.65489	chr19	5.992	ENSG00000183248
X13	PTTG1IP	0.00658973	0.972594	0.997886	0.0348225	-6.35502	chr21	6.46495	ENSG00000183255
X13	DDX41	-0.090619	0.703646	0.910067	-0.38635	-6.00113	chr5	5.44435	ENSG00000183258
X13	DAZAP2	0.362536	0.0316483	0.370746	2.3247	-4.12133	chr12	7.50867	ENSG00000183283
X13	SELENOF	-0.30236	0.0457161	0.428541	-2.14221	-4.42493	chr1	7.39311	ENSG00000183291
X13	KIAA2026	0.364659	0.0465021	0.431943	2.13361	-4.15621	chr9	5.70215	ENSG00000183354
X13	PMCH	2.60473	0.0974356	0.504148	1.7458	-4.25437	chr12	3.97952	ENSG00000183395
X13	SF3A3	-0.131306	0.619348	0.879118	-0.505254	-5.88875	chr1	5.36396	ENSG00000183431
X13	COA5	-0.241965	0.22264	0.629458	-1.26198	-5.49216	chr2	6.09833	ENSG00000183513
X13	UTP11	-0.21389	0.343408	0.726356	-0.972379	-5.58082	chr1	5.43778	ENSG00000183520
X13	PSMG1	-0.240059	0.341872	0.726323	-0.975557	-5.51466	chr21	5.18177	ENSG00000183527
X13	SETD3	-0.176862	0.447001	0.792763	-0.776969	-5.76065	chr14	5.67238	ENSG00000183576
X13	MRPL54	-0.147984	0.511958	0.831699	-0.668684	-6.14678	chr19	6.40345	ENSG00000183617
X13	HMCES	0.264673	0.132956	0.555553	1.57176	-5.08746	chr3	5.84809	ENSG00000183624
X13	NDUFB1	0.0588835	0.705448	0.910805	0.383875	-6.615	chr14	9.13995	ENSG00000183648
X13	OPCML	-0.0426593	0.824325	0.94808	-0.225158	-6.32414	chr11	6.35051	ENSG00000183715
X13	LHFPL6	0.405155	0.220996	0.627845	1.26666	-5.23548	chr13	5.36852	ENSG00000183722
X13	CMTM4	0.166545	0.339338	0.725782	0.980821	-5.87545	chr16	6.29185	ENSG00000183723
X13	TMEM50A	-0.253283	0.252372	0.656027	-1.18151	-5.59612	chr1	6.09715	ENSG00000183726
X13	CBX6	0.263358	0.118117	0.531308	1.63898	-5.1588	chr22	6.68575	ENSG00000183741
X13	AIFM3	0.260051	0.322346	0.71566	1.01684	-5.54415	chr22	5.22357	ENSG00000183773
X13	KCTD16	-0.142588	0.551505	0.852885	-0.606578	-5.81314	chr5	5.31186	ENSG00000183775
X13	NUDT14	-0.455939	0.0921485	0.500108	-1.77623	-4.56234	chr14	5.31131	ENSG00000183828
X13	PNMA3	-0.24968	0.28903	0.690796	-1.09159	-5.81915	chrX	6.56892	ENSG00000183837
X13	TOB2	0.647541	0.012428	0.302553	2.76908	-2.88965	chr22	5.13718	ENSG00000183864
X13	COA3	-0.244227	0.175533	0.589225	-1.40863	-5.50519	chr17	6.97604	ENSG00000183978
X13	NPB	0.227822	0.370635	0.746862	0.917609	-5.69916	chr17	5.36179	ENSG00000183979
X13	PTP4A2	-0.115451	0.489458	0.817495	-0.705223	-6.26447	chr1	7.34271	ENSG00000184007
X13	ACTG1	-0.121199	0.344312	0.726462	-0.970515	-6.22055	chr17	10.5389	ENSG00000184009
X13	DENND5A	-0.383702	0.0356942	0.392132	-2.26559	-4.07924	chr11	6.69395	ENSG00000184014
X13	UQCR10	-0.202075	0.115689	0.529635	-1.65065	-5.35925	chr22	8.85025	ENSG00000184076
X13	CLDN5	-0.632425	0.131673	0.555046	-1.57732	-5.00121	chr22	5.79242	ENSG00000184113
X13	NIPSNAP1	-0.173318	0.28845	0.690796	-1.09294	-5.75949	chr22	6.40767	ENSG00000184117
X13	CNTN2	0.433969	0.100442	0.506035	1.72913	-4.82846	chr1	5.94082	ENSG00000184144
X13	KCNQ3	0.427863	0.0449456	0.42702	2.15076	-4.16018	chr8	5.81931	ENSG00000184156
X13	CRELD2	-0.1832	0.439799	0.789266	-0.789545	-5.67566	chr22	5.38353	ENSG00000184164
X13	UBE2F	0.0712719	0.684475	0.902011	0.412833	-6.22926	chr2	6.26501	ENSG00000184182
X13	PPP1R2	0.201572	0.183566	0.59759	1.38157	-5.50832	chr3	6.7093	ENSG00000184203
X13	TSPYL2	-0.0593117	0.701247	0.908175	-0.389648	-6.54138	chrX	7.96745	ENSG00000184205
X13	PGP	-0.382153	0.0490917	0.438555	-2.1062	-4.24272	chr16	6.22177	ENSG00000184207
X13	IRAK1	0.337167	0.124004	0.545879	1.6115	-4.83577	chrX	5.21924	ENSG00000184216
X13	CMSS1	-0.0953222	0.636175	0.883758	-0.480975	-6.19928	chr3	6.21483	ENSG00000184220
X13	OLIG1	0.272353	0.184748	0.598265	1.37767	-5.59874	chr21	7.2958	ENSG00000184221
X13	PCDH9	0.459673	0.0333308	0.378083	2.29931	-4.15362	chr13	7.42094	ENSG00000184226
X13	TM2D3	0.339198	0.0229992	0.343196	2.47916	-3.84338	chr15	7.51127	ENSG00000184277
X13	SIX6	0.0508833	0.843975	0.956286	0.199596	-6.20131	chr14	5.60596	ENSG00000184302
X13	EFNA5	0.0614601	0.795031	0.943084	0.263563	-6.08427	chr5	5.29143	ENSG00000184349
X13	MAP7D2	-0.189125	0.270023	0.675521	-1.13708	-5.81427	chrX	6.94674	ENSG00000184368
X13	SS18L1	0.107439	0.622722	0.879118	0.500362	-6.02258	chr20	5.51122	ENSG00000184402
X13	KCND2	0.134668	0.585404	0.869234	0.555211	-6.01647	chr7	5.7913	ENSG00000184408
X13	COPB2	-0.00539932	0.975629	0.997886	-0.0309654	-6.29039	chr3	6.13411	ENSG00000184432
X13	THAP7	-0.137846	0.643557	0.887205	-0.470416	-5.8566	chr22	4.95718	ENSG00000184436
X13	BEX5	0.15324	0.196096	0.611276	1.34119	-5.78029	chrX	8.58853	ENSG00000184515
X13	CEND1	0.0455742	0.757186	0.931188	0.313798	-6.45424	chr11	7.16225	ENSG00000184524
X13	DUSP8	-0.102111	0.582332	0.867723	-0.559801	-6.02085	chr11	5.69622	ENSG00000184545
X13	XPOT	-0.125294	0.489673	0.817619	-0.704871	-6.03274	chr12	6.11299	ENSG00000184575
X13	PDE4B	0.483494	0.0606876	0.466218	1.99758	-4.46488	chr1	6.16746	ENSG00000184588
X13	SNN	0.0744801	0.695783	0.905934	0.397176	-6.16167	chr16	6.00474	ENSG00000184602
X13	NELL2	0.0119035	0.939275	0.990402	0.0772236	-6.51665	chr12	7.15374	ENSG00000184613
X13	SEPTIN9	0.0962085	0.669563	0.898399	0.433644	-6.15857	chr17	6.02907	ENSG00000184640
X13	RALYL	-0.0443848	0.798136	0.943084	-0.259474	-6.42851	chr8	6.89219	ENSG00000184672
X13	EIF4ENIF1	0.647107	0.0200776	0.329897	2.54396	-3.31715	chr22	4.94524	ENSG00000184708
X13	NDUFA12	-0.258839	0.0979812	0.505441	-1.74274	-5.14768	chr12	7.86248	ENSG00000184752
X13	UBE2G2	0.0634758	0.789848	0.943084	0.270399	-6.09079	chr21	5.62946	ENSG00000184787
X13	APOO	-0.0579305	0.772034	0.937095	-0.293997	-6.18429	chrX	5.95054	ENSG00000184831
X13	TMED9	-0.183546	0.342721	0.726323	-0.9738	-5.83986	chr5	6.32991	ENSG00000184840
X13	RBM33	0.54613	0.0294052	0.36258	2.36056	-3.63572	chr7	5.11561	ENSG00000184863
X13	ARMCX2	-0.28725	0.144239	0.566251	-1.52475	-5.12946	chrX	6.02757	ENSG00000184867
X13	BTBD6	0.177976	0.320298	0.715	1.02127	-5.80049	chr14	6.11319	ENSG00000184887
X13	H1FX	0.049837	0.773564	0.937976	0.291964	-6.54894	chr3	7.69833	ENSG00000184897
X13	SUMO3	0.16414	0.249487	0.656027	1.18899	-5.91122	chr21	7.91333	ENSG00000184900
X13	TCEAL2	0.027155	0.817151	0.94808	0.234529	-6.61472	chrX	8.2666	ENSG00000184905
X13	JAG2	-0.111442	0.651214	0.888124	-0.459523	-5.90213	chr14	5.19255	ENSG00000184916
X13	PTRHD1	0.147072	0.466854	0.804145	0.742934	-5.96498	chr2	5.7666	ENSG00000184924
X13	ZFP90	0.108729	0.60939	0.875922	0.519768	-6.03212	chr16	5.68157	ENSG00000184939
X13	NDUFA6	-0.201121	0.18956	0.604793	-1.36199	-5.60464	chr22	7.2885	ENSG00000184983
X13	SIVA1	-0.0770342	0.697319	0.90611	-0.395059	-6.32699	chr14	6.47213	ENSG00000184990
X13	BRI3BP	0.381857	0.0840265	0.493766	1.82608	-4.65012	chr12	5.80959	ENSG00000184992
X13	AP3M1	0.189222	0.482006	0.814498	0.71754	-5.7645	chr10	5.13905	ENSG00000185009
X13	BRF1	0.31688	0.0994218	0.506035	1.73474	-4.85433	chr14	5.81744	ENSG00000185024
X13	CIB1	0.0811541	0.673863	0.899253	0.427623	-6.21716	chr15	6.14624	ENSG00000185043
X13	ANKS1B	0.0735792	0.588939	0.870332	0.549943	-6.32861	chr12	7.00489	ENSG00000185046
X13	SLC24A3	0.526651	0.00751188	0.271436	3.00049	-2.58512	chr20	6.02165	ENSG00000185052
X13	RPS27L	0.147099	0.466271	0.803897	0.743921	-6.23303	chr15	7.18935	ENSG00000185088
X13	MANEAL	-0.359661	0.148902	0.567845	-1.50621	-5.0919	chr1	5.73016	ENSG00000185090
X13	FAF1	-0.146739	0.515865	0.832935	-0.662432	-5.87129	chr1	5.4495	ENSG00000185104
X13	NSMCE3	-0.0621031	0.796627	0.943084	-0.26146	-6.22604	chr15	5.93834	ENSG00000185115
X13	HSF1	-0.264455	0.145327	0.566523	-1.52038	-5.0923	chr8	5.82277	ENSG00000185122
X13	PURA	-0.0817804	0.743569	0.925035	-0.332071	-6.21929	chr5	6.23541	ENSG00000185129
X13	SIGIRR	-0.578259	0.034829	0.387847	-2.27769	-3.74347	chr11	5.27586	ENSG00000185187
X13	NRBP2	-0.00931417	0.964478	0.997418	-0.0451413	-6.172	chr8	5.73872	ENSG00000185189
X13	TCEAL9	0.115473	0.57653	0.863387	0.568506	-6.19966	chrX	6.42839	ENSG00000185222
X13	RAB11B	-0.00867613	0.962002	0.997225	-0.048291	-6.4599	chr19	6.88838	ENSG00000185236
X13	GALNT17	-0.0556845	0.773886	0.938004	-0.291536	-6.05957	chr7	5.40444	ENSG00000185274
X13	GAS2L1	0.143003	0.639606	0.885103	0.47606	-5.86332	chr22	5.31892	ENSG00000185340
X13	HS6ST3	-0.424611	0.0354682	0.392132	-2.26872	-3.90058	chr13	5.84953	ENSG00000185352
X13	HGS	0.261368	0.163211	0.579785	1.45216	-5.27663	chr17	5.95515	ENSG00000185359
X13	MRPL30	-0.0053455	0.977496	0.997886	-0.0285921	-6.13565	chr2	5.71418	ENSG00000185414
X13	TARSL2	0.399763	0.0652145	0.478212	1.9602	-4.35899	chr15	5.3906	ENSG00000185418
X13	SMYD3	0.341946	0.157237	0.573061	1.47423	-5.05629	chr1	5.46889	ENSG00000185420
X13	METTL7A	0.695405	0.0229883	0.343196	2.47939	-3.74749	chr12	6.96561	ENSG00000185432
X13	FAM174B	0.01155	0.964493	0.997418	0.0451228	-5.99095	chr15	5.05588	ENSG00000185442
X13	SV2B	-0.703151	0.0345434	0.385404	-2.28174	-3.73626	chr15	5.44411	ENSG00000185518
X13	NR2F2	-0.176796	0.425264	0.782539	-0.815322	-6.04104	chr15	6.51331	ENSG00000185551
X13	DLK1	0.891355	0.00291392	0.204466	3.42701	-1.83843	chr14	7.02321	ENSG00000185559
X13	LSAMP	0.273785	0.0650275	0.478212	1.96169	-4.78097	chr3	7.67334	ENSG00000185565
X13	MRPL40	0.237415	0.268226	0.673049	1.1415	-5.65192	chr22	6.01069	ENSG00000185608
X13	PDIA2	-0.282103	0.471299	0.806595	-0.735435	-5.57168	chr16	4.72013	ENSG00000185615
X13	PCGF3	-0.384571	0.21133	0.621763	-1.29477	-5.22154	chr4	5.22572	ENSG00000185619
X13	P4HB	-0.0942941	0.483928	0.814533	-0.714353	-6.22373	chr17	7.0634	ENSG00000185624
X13	PSMD13	0.00430869	0.976807	0.997886	0.0294675	-6.40124	chr11	6.6211	ENSG00000185627
X13	PBX1	0.133444	0.446995	0.792763	0.77698	-6.12605	chr1	6.72155	ENSG00000185630
X13	ZFP36L1	0.14002	0.582413	0.867723	0.55968	-6.25607	chr14	6.70831	ENSG00000185650
X13	UBE2L3	-0.442099	0.0102493	0.296974	-2.85818	-3.00601	chr22	7.12392	ENSG00000185651
X13	BRWD1	0.19858	0.179784	0.593908	1.39419	-5.62734	chr21	7.57693	ENSG00000185658
X13	MOSMO	-0.279397	0.252414	0.656027	-1.1814	-5.41199	chr16	5.46026	ENSG00000185716
X13	DRG1	0.581957	0.00848949	0.278427	2.94463	-2.64093	chr22	5.65649	ENSG00000185721
X13	ANKFY1	0.0961067	0.671116	0.898703	0.431467	-5.94268	chr17	5.38778	ENSG00000185722
X13	YTHDF3	0.0734923	0.705937	0.910805	0.383205	-6.10054	chr8	5.74384	ENSG00000185728
X13	IFIT1	0.17536	0.383552	0.758509	0.892573	-5.94599	chr10	6.38955	ENSG00000185745
X13	KCNIP4	-0.012812	0.933248	0.989652	-0.084907	-6.43287	chr4	6.72812	ENSG00000185774
X13	MORF4L1	-0.158802	0.183071	0.596644	-1.38321	-5.75502	chr15	9.8164	ENSG00000185787
X13	DMWD	-0.22153	0.290961	0.693354	-1.08709	-5.61543	chr19	5.82784	ENSG00000185800
X13	PIGP	-0.343529	0.222717	0.629458	-1.26176	-5.15253	chr21	5.09352	ENSG00000185808
X13	PCYT2	0.356502	0.124545	0.546198	1.60903	-4.8666	chr17	5.14101	ENSG00000185813
X13	NAT8L	0.130029	0.366051	0.744893	0.926635	-6.10577	chr4	7.34073	ENSG00000185818
X13	BCAP31	-0.0968344	0.529918	0.841976	-0.640164	-6.33378	chrX	7.44758	ENSG00000185825
X13	TRIM69	0.332834	0.115341	0.528934	1.65234	-4.96264	chr15	5.89299	ENSG00000185880
X13	ATP6V0C	0.0943532	0.519232	0.834681	0.657067	-6.48141	chr16	10.0556	ENSG00000185883
X13	LAMP1	0.122522	0.437239	0.788038	0.794045	-6.19377	chr13	7.17607	ENSG00000185896
X13	KLHDC8B	0.149989	0.48031	0.813412	0.720359	-5.96801	chr3	5.7281	ENSG00000185909
X13	PTCH1	0.715641	0.013855	0.307372	2.71852	-3.05338	chr9	5.6274	ENSG00000185920
X13	IRS2	0.1492	0.343747	0.726356	0.971679	-6.00828	chr13	6.99572	ENSG00000185950
X13	SLITRK2	0.443126	0.133827	0.557518	1.56802	-4.90509	chrX	5.47107	ENSG00000185985
X13	NDUFA13	-0.0937192	0.426298	0.782912	-0.81347	-6.35849	chr19	9.47301	ENSG00000186010
X13	AIDA	0.298515	0.272203	0.676526	1.13174	-5.62295	chr1	5.95211	ENSG00000186063
X13	ANKRD46	-0.0626416	0.733737	0.92121	-0.345338	-6.35589	chr8	6.71875	ENSG00000186106
X13	POLR1D	-0.199665	0.375925	0.751335	-0.907286	-5.90771	chr13	6.25195	ENSG00000186184
X13	ZNRF1	-0.109383	0.609226	0.875922	-0.520009	-6.10604	chr16	5.96045	ENSG00000186187
X13	MRTFB	0.492463	0.00978654	0.289324	2.87943	-2.91322	chr16	6.35808	ENSG00000186260
X13	GABRA5	0.229752	0.285026	0.688051	1.10099	-5.51634	chr15	5.52521	ENSG00000186297
X13	PPP1CC	0.190179	0.2033	0.617642	1.3189	-5.59919	chr12	6.81765	ENSG00000186298
X13	NAP1L3	-0.378778	0.0108711	0.302553	-2.83102	-3.22839	chrX	8.83341	ENSG00000186310
X13	BACE1	0.24006	0.209351	0.621344	1.30065	-5.43508	chr11	6.01149	ENSG00000186318
X13	RXRA	0.212921	0.307276	0.704871	1.04993	-5.62247	chr9	5.5807	ENSG00000186350
X13	CYP4X1	0.138675	0.565599	0.857826	0.585027	-5.92009	chr1	5.26165	ENSG00000186377
X13	KRT10	-0.30512	0.0713581	0.482682	-1.913	-4.70463	chr17	6.71346	ENSG00000186395
X13	NKRF	0.0501075	0.82676	0.948294	0.221983	-6.18301	chrX	5.79613	ENSG00000186416
X13	KPNA4	0.071412	0.653143	0.889032	0.456788	-6.30745	chr3	6.61218	ENSG00000186432
X13	NAP1L2	-0.00703662	0.971144	0.997886	-0.0366665	-6.53554	chrX	7.38227	ENSG00000186462
X13	RPS23	-0.267209	0.0855918	0.496006	-1.81616	-5.12627	chr5	10.0891	ENSG00000186468
X13	GNG2	0.0746835	0.630976	0.883263	0.488444	-6.5299	chr14	8.30671	ENSG00000186469
X13	PCLO	0.254183	0.194271	0.608447	1.34695	-5.56404	chr7	6.70471	ENSG00000186472
X13	INSIG1	0.375988	0.0949124	0.500697	1.76014	-4.96115	chr7	6.5604	ENSG00000186480
X13	MYT1L	0.133876	0.389699	0.762745	0.880857	-6.03008	chr2	6.60431	ENSG00000186487
X13	TMEM222	-0.0709637	0.7478	0.926156	-0.326382	-6.36579	chr1	6.57808	ENSG00000186501
X13	NF2	0.350184	0.120517	0.536615	1.62764	-4.82717	chr22	5.28067	ENSG00000186575
X13	SMIM29	-0.0981158	0.574998	0.862186	-0.570812	-6.31129	chr6	6.96435	ENSG00000186577
X13	UBE2H	0.0846297	0.630244	0.882905	0.489499	-6.22345	chr7	6.43068	ENSG00000186591
X13	ARAP1	-0.095423	0.724801	0.91826	-0.35745	-5.8733	chr11	5.06718	ENSG00000186635
X13	PDE2A	-0.231029	0.366307	0.744893	-0.926129	-5.62158	chr11	5.31422	ENSG00000186642
X13	ZFP91	0.304025	0.203273	0.617642	1.31898	-5.29629	chr11	5.5397	ENSG00000186660
X13	LYRM7	0.126337	0.620331	0.879118	0.503828	-5.95898	chr5	5.33688	ENSG00000186687
X13	BCR	0.511877	0.0111733	0.302553	2.81836	-2.96984	chr22	6.11196	ENSG00000186716
X13	TPCN1	0.476937	0.0599983	0.464436	2.00349	-4.19421	chr12	5.09143	ENSG00000186815
X13	HEXIM1	0.193883	0.293617	0.695697	1.08094	-5.67238	chr17	5.93309	ENSG00000186834
X13	MAPT	0.119482	0.388513	0.761852	0.883107	-6.25037	chr17	8.3115	ENSG00000186868
X13	TMEM17	-0.0807117	0.741279	0.924376	-0.335156	-6.16037	chr2	5.87549	ENSG00000186889
X13	ZDHHC17	0.061908	0.680878	0.900405	0.417836	-6.28449	chr12	6.40951	ENSG00000186908
X13	RPS19BP1	-0.387661	0.110593	0.520134	-1.67584	-5.05663	chr22	6.59403	ENSG00000187051
X13	TEAD1	-0.190841	0.281841	0.68622	-1.10853	-5.65394	chr11	6.01582	ENSG00000187079
X13	CCK	-0.0753012	0.779629	0.939685	-0.283916	-6.35445	chr3	6.36431	ENSG00000187094
X13	NAP1L1	-0.166135	0.228344	0.634695	-1.24593	-5.87594	chr12	8.35375	ENSG00000187109
X13	CMC1	-0.630702	0.00567309	0.245888	-3.1279	-2.2248	chr3	5.80726	ENSG00000187118
X13	SLIT1	-0.147426	0.493685	0.820208	-0.698286	-6.21597	chr10	6.83693	ENSG00000187122
X13	RNF220	-0.0621908	0.722311	0.917093	-0.360836	-6.32713	chr1	6.61095	ENSG00000187147
X13	SHTN1	-0.000793201	0.996288	0.999079	-0.00471497	-6.50795	chr10	7.21882	ENSG00000187164
X13	AL162231.1	0.0491715	0.830666	0.950452	0.216893	-6.26447	chr9	6.00874	ENSG00000187186
X13	TSPYL4	0.00457902	0.974229	0.997886	0.0327447	-6.65625	chr6	8.42284	ENSG00000187189
X13	MT1X	-0.21523	0.629606	0.882905	-0.490418	-6.23311	chr16	6.47516	ENSG00000187193
X13	SESTD1	0.435891	0.112925	0.524133	1.66419	-4.72433	chr2	5.12456	ENSG00000187231
X13	FNBP1	0.362338	0.0651061	0.478212	1.96106	-4.50214	chr9	5.96854	ENSG00000187239
X13	RSBN1L	0.266671	0.305643	0.704871	1.05359	-5.5706	chr7	5.32638	ENSG00000187257
X13	TAF9B	-0.168244	0.460287	0.799799	-0.754094	-5.84083	chrX	5.51612	ENSG00000187325
X13	MAGI2	0.223647	0.209482	0.621344	1.30026	-5.50837	chr7	6.16688	ENSG00000187391
X13	LUZP2	0.249554	0.202263	0.616776	1.32207	-5.55756	chr11	6.58229	ENSG00000187398
X13	CHP1	-0.0200142	0.91593	0.985423	-0.107014	-6.38604	chr15	6.65907	ENSG00000187446
X13	C11orf96	-0.559399	0.0588149	0.461527	-2.01378	-4.49079	chr11	6.51842	ENSG00000187479
X13	PTMA	-0.178724	0.20964	0.621344	-1.29979	-5.85066	chr2	9.28308	ENSG00000187514
X13	USP7	0.225772	0.157584	0.573249	1.47293	-5.36686	chr16	6.62819	ENSG00000187555
X13	MAGEH1	0.0043601	0.975719	0.997886	0.0308509	-6.60518	chrX	7.84708	ENSG00000187601
X13	ISG15	-0.200525	0.455381	0.797876	-0.762493	-5.92309	chr1	5.88891	ENSG00000187608
X13	HAPLN4	-0.0830017	0.762413	0.933102	-0.306813	-6.00594	chr19	5.42608	ENSG00000187664
X13	ERC2	-0.0123933	0.954312	0.994921	-0.0580749	-6.12327	chr3	5.50162	ENSG00000187672
X13	TMEM203	-0.154474	0.600705	0.873853	-0.532522	-5.86452	chr9	5.10711	ENSG00000187713
X13	TCEA1	-0.0850217	0.60054	0.873853	-0.532764	-6.20762	chr8	6.42337	ENSG00000187735
X13	SEMA4D	0.278637	0.182743	0.596644	1.3843	-5.38691	chr9	6.13748	ENSG00000187764
X13	CYHR1	-0.0466405	0.800019	0.943084	-0.256996	-6.32913	chr8	6.41152	ENSG00000187954
X13	DNER	-0.234428	0.0525884	0.449572	-2.0712	-4.67611	chr2	8.81355	ENSG00000187957
X13	MORN2	-0.269957	0.235139	0.641261	-1.2272	-5.55044	chr2	6.16417	ENSG00000188010
X13	RTP5	0.644708	0.00837886	0.278427	2.95063	-2.7211	chr2	6.22663	ENSG00000188011
X13	UBQLN2	-0.127447	0.430058	0.784844	-0.806759	-6.20463	chrX	7.39338	ENSG00000188021
X13	ARL4C	-0.0475401	0.798221	0.943084	-0.259362	-6.44852	chr2	7.02153	ENSG00000188042
X13	ZC3H6	0.581443	0.00805232	0.274773	2.9688	-2.61299	chr2	5.81757	ENSG00000188177
X13	LAMTOR4	-0.0978247	0.439338	0.788992	-0.790355	-6.27407	chr7	7.74678	ENSG00000188186
X13	PRKAR1B	0.0942971	0.396683	0.767799	0.86769	-6.29779	chr7	8.82388	ENSG00000188191
X13	TUBB4B	0.0388968	0.771023	0.936936	0.295342	-6.63816	chr9	8.88418	ENSG00000188229
X13	COMMD6	-0.321021	0.0803094	0.487211	-1.85032	-4.96809	chr13	7.79533	ENSG00000188243
X13	HES4	-0.26547	0.2084	0.621344	-1.30349	-5.57033	chr1	6.58984	ENSG00000188290
X13	GTF2F2	-0.0269555	0.908342	0.983439	-0.116717	-5.98219	chr13	5.29204	ENSG00000188342
X13	FAM92A	-0.00756791	0.971512	0.997886	-0.0361982	-6.16689	chr8	5.61895	ENSG00000188343
X13	FOCAD	-0.00423006	0.98268	0.998505	-0.0220041	-6.17105	chr9	5.60655	ENSG00000188352
X13	CHM	-0.136103	0.566287	0.858486	-0.583983	-5.86527	chrX	5.22022	ENSG00000188419
X13	H2AFX	-0.800664	0.0151933	0.315033	-2.67543	-3.02696	chr11	5.45255	ENSG00000188486
X13	SRSF10	-0.0106244	0.953215	0.994875	-0.059471	-6.26418	chr1	6.12997	ENSG00000188529
X13	HBA2	-1.7287	0.00420669	0.21491	-3.26264	-1.93273	chr16	5.72691	ENSG00000188536
X13	NBR1	0.378813	0.0392721	0.40325	2.21826	-4.10933	chr17	6.21352	ENSG00000188554
X13	FBLL1	0.158592	0.408582	0.774855	0.845602	-6.10228	chr5	6.87652	ENSG00000188573
X13	SUMO2	-0.25535	0.0460635	0.429926	-2.13839	-4.53754	chr17	8.4073	ENSG00000188612
X13	NANOS1	0.116088	0.651351	0.888124	0.459328	-5.91657	chr10	5.04813	ENSG00000188613
X13	HMX3	-1.15285	0.0280896	0.35275	-2.3828	-3.46846	chr10	4.76298	ENSG00000188620
X13	RTL6	0.376111	0.0792035	0.487097	1.85772	-4.60081	chr22	5.59649	ENSG00000188636
X13	S100A16	-0.0979056	0.70211	0.909091	-0.388461	-6.02574	chr1	5.65073	ENSG00000188643
X13	C2orf80	0.2766	0.168766	0.582503	1.43222	-5.27843	chr2	5.97645	ENSG00000188674
X13	PARVB	0.0710757	0.801588	0.943084	0.254933	-6.19205	chr22	5.68776	ENSG00000188677
X13	UROS	-0.105857	0.530057	0.841976	-0.639945	-6.21095	chr10	6.63328	ENSG00000188690
X13	SMIM15	-0.532185	0.0619205	0.466228	-1.98716	-4.12738	chr5	4.99415	ENSG00000188725
X13	VWC2	-0.0430022	0.878376	0.97053	-0.15516	-6.12505	chr7	5.55453	ENSG00000188730
X13	RPL14	-0.307916	0.108175	0.515761	-1.68814	-5.31806	chr3	9.437	ENSG00000188846
X13	MSL1	0.124348	0.391698	0.763982	0.877071	-6.04585	chr17	6.65649	ENSG00000188895
X13	FAM120AOS	-0.151316	0.46071	0.799921	-0.753373	-5.8255	chr9	5.53681	ENSG00000188938
X13	NOC2L	-0.628782	0.0127563	0.303942	-2.75697	-2.86219	chr1	5.37115	ENSG00000188976
X13	NELFB	0.210046	0.375136	0.751046	0.90882	-5.78361	chr9	5.61848	ENSG00000188986
X13	ZNF292	0.476572	0.0555525	0.453532	2.04314	-4.27817	chr6	5.53882	ENSG00000188994
X13	NDUFA4	-0.365426	0.00709407	0.266732	-3.02654	-2.84951	chr7	10.2089	ENSG00000189043
X13	RELN	-0.532558	0.182968	0.596644	-1.38355	-5.30566	chr7	5.85211	ENSG00000189056
X13	APOD	0.0484697	0.815358	0.947803	0.236875	-6.59606	chr3	8.11206	ENSG00000189058
X13	H1F0	-0.208661	0.340956	0.726323	-0.977457	-5.81984	chr22	6.08862	ENSG00000189060
X13	LITAF	0.62891	0.0273124	0.352572	2.3964	-3.53518	chr16	5.14509	ENSG00000189067
X13	TMEM120A	-0.115568	0.658634	0.89103	-0.44902	-6.05913	chr7	5.59303	ENSG00000189077
X13	SF3B3	-0.0650891	0.715916	0.91449	-0.369549	-6.17887	chr16	6.00459	ENSG00000189091
X13	JPT1	-0.0725552	0.640446	0.885103	-0.47486	-6.45883	chr17	7.58321	ENSG00000189159
X13	S100A13	0.488446	0.0240253	0.34735	2.45823	-3.9047	chr1	7.75016	ENSG00000189171
X13	ZNF33A	-0.764225	0.020607	0.331533	-2.53159	-3.21502	chr10	5.17357	ENSG00000189180
X13	BTBD8	0.348329	0.166406	0.581003	1.44062	-5.07753	chr1	5.30131	ENSG00000189195
X13	MAOA	0.00760522	0.967396	0.997886	0.0414308	-6.29133	chrX	6.07734	ENSG00000189221
X13	C15orf61	0.280843	0.152707	0.570105	1.49144	-5.19412	chr15	5.93165	ENSG00000189227
X13	TSPYL1	0.245466	0.0730798	0.485936	1.90043	-4.97483	chr6	8.8916	ENSG00000189241
X13	PNRC2	0.0372782	0.862595	0.964437	0.175499	-6.23555	chr1	5.92566	ENSG00000189266
X13	RRP7A	-0.0747319	0.752337	0.9277	-0.320292	-5.90194	chr22	5.1777	ENSG00000189306
X13	KAZN	0.188252	0.32633	0.718544	1.00828	-5.68978	chr1	5.83621	ENSG00000189337
X13	KIAA0408	0.350703	0.0478095	0.437149	2.1196	-4.35688	chr6	6.53866	ENSG00000189367
X13	GSPT2	0.0305439	0.885776	0.975867	0.145646	-6.15638	chrX	5.59226	ENSG00000189369
X13	HMGB1	-0.181685	0.129156	0.551589	-1.58835	-5.45698	chr13	9.04128	ENSG00000189403
X13	BLOC1S2	-0.246796	0.151006	0.569839	-1.498	-5.32892	chr10	6.7185	ENSG00000196072
X13	MYBPC1	0.494335	0.0572757	0.456669	2.02744	-4.38924	chr12	6.06137	ENSG00000196091
X13	SPOCK3	-0.00838402	0.956516	0.99562	-0.0552705	-6.5332	chr4	7.4139	ENSG00000196104
X13	HLA-DRB1	-0.192191	0.62162	0.879118	-0.501958	-5.85584	chr6	5.21777	ENSG00000196126
X13	SERPINA3	-0.0200747	0.953365	0.994875	-0.0592797	-6.24142	chr14	5.98478	ENSG00000196136
X13	SPATS2L	0.646163	0.028626	0.356234	2.37362	-3.78432	chr2	6.00252	ENSG00000196141
X13	ACADSB	0.111909	0.684887	0.902011	0.412261	-6.0652	chr10	5.57574	ENSG00000196177
X13	MPHOSPH8	0.0960468	0.6025	0.87443	0.529878	-6.27734	chr13	6.70631	ENSG00000196199
X13	RYR1	0.379339	0.106127	0.513611	1.69874	-4.81526	chr19	5.44514	ENSG00000196218
X13	SRGAP3	0.564686	0.00862799	0.278427	2.93723	-2.72428	chr3	5.99806	ENSG00000196220
X13	FAM217B	0.247737	0.256851	0.658196	1.17002	-5.54477	chr20	5.93072	ENSG00000196227
X13	TUBB	-0.057211	0.641368	0.885568	-0.473542	-6.58444	chr6	9.74557	ENSG00000196230
X13	SUPT5H	-0.0306887	0.8634	0.964782	-0.174459	-6.30608	chr19	6.26138	ENSG00000196235
X13	PPIA	-0.253766	0.0166568	0.315926	-2.63226	-3.65189	chr7	10.3994	ENSG00000196262
X13	GRM7	-0.316178	0.155126	0.572266	-1.4822	-5.01457	chr3	5.42117	ENSG00000196277
X13	IARS	-0.229043	0.201001	0.616132	-1.32595	-5.46914	chr9	6.36456	ENSG00000196305
X13	POM121	-0.0680911	0.768187	0.936475	-0.299116	-6.0205	chr7	5.27641	ENSG00000196313
X13	ZBTB44	0.119811	0.519843	0.834785	0.656095	-5.96964	chr11	5.664	ENSG00000196323
X13	NLGN3	0.208619	0.321894	0.71566	1.01782	-5.76472	chrX	5.93722	ENSG00000196338
X13	CD55	-0.00770028	0.969835	0.997886	-0.0383302	-6.21725	chr1	5.9233	ENSG00000196352
X13	ELAVL3	-0.056267	0.745982	0.925564	-0.328825	-6.4933	chr19	7.44616	ENSG00000196361
X13	WDR5	-0.0744986	0.775406	0.93848	-0.289517	-5.89501	chr9	5.1783	ENSG00000196363
X13	LONP1	0.176596	0.331497	0.720121	0.997282	-5.79667	chr19	5.91818	ENSG00000196365
X13	NUDT11	0.101574	0.512769	0.831857	0.667383	-6.21553	chrX	6.71589	ENSG00000196368
X13	SLC35F1	0.201194	0.325244	0.717507	1.01061	-5.74616	chr6	6.02377	ENSG00000196376
X13	EVL	-0.144572	0.296462	0.698372	-1.0744	-6.00422	chr14	7.69193	ENSG00000196405
X13	XRCC6	0.107178	0.405733	0.772299	0.850853	-6.22555	chr22	7.71452	ENSG00000196419
X13	TSC22D2	0.172574	0.439866	0.789266	0.789428	-5.72023	chr3	5.3534	ENSG00000196428
X13	TRAPPC2	-0.293506	0.2155	0.623879	-1.28252	-5.22809	chrX	5.30933	ENSG00000196459
X13	MYL6B	-0.0568904	0.702647	0.909381	-0.387724	-6.52516	chr12	7.79274	ENSG00000196465
X13	NCOR2	0.337547	0.082491	0.490959	1.83598	-4.77226	chr12	6.10964	ENSG00000196498
X13	SULT1A1	-0.927316	0.00564147	0.245888	-3.13043	-2.17389	chr16	5.72861	ENSG00000196502
X13	PRPF40A	0.266898	0.252199	0.656027	1.18195	-5.5451	chr2	5.7118	ENSG00000196504
X13	TCEAL3	-0.0567156	0.670758	0.898703	-0.431969	-6.46786	chrX	7.58595	ENSG00000196507
X13	ANAPC7	-0.121743	0.575908	0.862899	-0.569441	-5.91101	chr12	5.3571	ENSG00000196510
X13	SLC6A9	0.5832	0.138461	0.561754	1.54843	-4.85456	chr1	4.89145	ENSG00000196517
X13	NACA	-0.0923963	0.454658	0.797569	-0.763735	-6.39508	chr12	9.33652	ENSG00000196531
X13	MAN2A2	0.054014	0.79062	0.943084	0.269379	-6.24978	chr15	6.10064	ENSG00000196547
X13	SULF2	0.0967913	0.718784	0.915216	0.365638	-6.07091	chr20	5.71396	ENSG00000196562
X13	PLXNB2	-0.462645	0.127468	0.550301	-1.59585	-4.85672	chr22	5.43308	ENSG00000196576
X13	MYO6	0.299508	0.243694	0.650447	1.20421	-5.35403	chr6	5.31644	ENSG00000196586
X13	HDAC2	-0.0697495	0.633763	0.883685	-0.484438	-6.24572	chr6	6.45604	ENSG00000196591
X13	TCF4	0.364461	0.0893184	0.499462	1.79315	-4.83248	chr18	6.32223	ENSG00000196628
X13	RABL6	-0.321603	0.12896	0.551589	-1.58921	-5.19331	chr9	6.64723	ENSG00000196642
X13	TRAPPC4	0.180873	0.39083	0.763541	0.878714	-6.00209	chr11	6.42055	ENSG00000196655
X13	TOMM7	-0.242803	0.148681	0.567845	-1.50708	-5.58471	chr7	9.57116	ENSG00000196683
X13	AMZ2	-0.0336119	0.81051	0.946085	-0.243222	-6.37182	chr17	6.63265	ENSG00000196704
X13	NF1	0.369668	0.0454101	0.427942	2.14559	-4.29113	chr17	6.4789	ENSG00000196712
X13	VKORC1L1	-0.242197	0.219765	0.627028	-1.27019	-5.42629	chr7	5.91327	ENSG00000196715
X13	CD47	-0.10781	0.494343	0.820945	-0.69721	-6.23963	chr3	7.02793	ENSG00000196776
X13	TLE1	-0.129561	0.571221	0.859864	-0.57651	-5.89301	chr9	5.25451	ENSG00000196781
X13	STRN3	0.45498	0.0467904	0.433239	2.13049	-4.10245	chr14	5.53822	ENSG00000196792
X13	ILRUN	0.370646	0.0806563	0.487878	1.84802	-4.58655	chr6	5.55133	ENSG00000196821
X13	PPTC7	0.0204914	0.919415	0.985712	0.102561	-6.05928	chr12	5.38298	ENSG00000196850
X13	SCN8A	0.624866	0.0306608	0.367425	2.34018	-3.66542	chr12	5.23268	ENSG00000196876
X13	KPNA5	-0.0572122	0.844799	0.956485	-0.198526	-5.82644	chr6	5.12855	ENSG00000196911
X13	ARHGEF12	0.373668	0.0315284	0.370746	2.32655	-4.02567	chr11	6.82322	ENSG00000196914
X13	PDLIM7	-0.278865	0.229829	0.636483	-1.2418	-5.3091	chr5	5.33802	ENSG00000196923
X13	FLNA	-1.11372	0.000465015	0.121521	-4.24177	0.0525015	chrX	5.31364	ENSG00000196924
X13	FAM3C	-0.205244	0.19338	0.608447	-1.34977	-5.57992	chr7	7.06023	ENSG00000196937
X13	SLC39A10	-0.265879	0.0737583	0.485936	-1.89554	-4.76195	chr2	6.89783	ENSG00000196950
X13	AP2A1	-0.358232	0.0308374	0.368139	-2.33738	-3.94636	chr19	6.70072	ENSG00000196961
X13	SMIM10L2B	-0.00697375	0.968648	0.997886	-0.0398401	-6.32194	chrX	6.32718	ENSG00000196972
X13	LAGE3	-0.351264	0.0702645	0.481067	-1.92113	-4.66944	chrX	6.58214	ENSG00000196976
X13	WDR45	-0.43779	0.0964648	0.502964	-1.75128	-4.50672	chrX	5.08169	ENSG00000196998
X13	METTL9	0.211282	0.214244	0.623338	1.28619	-5.55974	chr16	6.38484	ENSG00000197006
X13	ANXA6	0.0046936	0.969794	0.997886	0.0383826	-6.58151	chr5	7.65833	ENSG00000197043
X13	GMFB	0.0139225	0.921625	0.986531	0.0997384	-6.4724	chr14	7.00099	ENSG00000197045
X13	HIST1H4C	-0.0127784	0.976828	0.997886	-0.0294411	-6.07758	chr6	5.47691	ENSG00000197061
X13	MAFG	-0.174853	0.437401	0.788038	-0.793761	-5.79017	chr17	5.73577	ENSG00000197063
X13	DYNC1H1	-0.0743103	0.528129	0.84121	-0.64298	-6.42463	chr14	8.21374	ENSG00000197102
X13	SLC6A17	0.258222	0.107389	0.515761	1.69219	-5.07731	chr1	6.73442	ENSG00000197106
X13	PCBP2	-0.0596655	0.68779	0.902854	-0.408232	-6.57888	chr12	8.59715	ENSG00000197111
X13	SLC25A29	0.192266	0.414511	0.777291	0.83475	-5.75664	chr14	5.26575	ENSG00000197119
X13	PGAP1	0.261783	0.120746	0.537223	1.62657	-5.26032	chr2	7.20898	ENSG00000197121
X13	SND1	-0.0379042	0.845577	0.956485	-0.197517	-6.21258	chr7	6.0116	ENSG00000197157
X13	PSMD12	0.274252	0.153823	0.572051	1.48716	-5.34912	chr17	6.57478	ENSG00000197170
X13	ADGRA1	-0.168814	0.414018	0.777291	-0.835648	-5.83671	chr10	5.74565	ENSG00000197177
X13	C1D	0.538712	0.00705825	0.266732	3.02884	-2.55189	chr2	6.15194	ENSG00000197223
X13	TBC1D9B	-0.248687	0.176018	0.590143	-1.40697	-5.37886	chr5	6.44876	ENSG00000197226
X13	TRIM33	-0.0768398	0.722054	0.916974	-0.361185	-5.95243	chr1	5.45373	ENSG00000197323
X13	LRP10	-0.14731	0.541662	0.848477	-0.621802	-5.74667	chr14	5.10966	ENSG00000197324
X13	ZNF655	0.284027	0.193828	0.608447	1.34835	-5.30759	chr7	5.66312	ENSG00000197343
X13	MRPL21	-0.0359817	0.818571	0.94808	-0.232673	-6.41222	chr11	6.7493	ENSG00000197345
X13	DACT3	-0.0063242	0.977449	0.997886	-0.0286525	-6.13101	chr19	5.66338	ENSG00000197380
X13	ADARB1	0.275736	0.217116	0.625374	1.27783	-5.26352	chr21	5.23155	ENSG00000197381
X13	HTT	0.119845	0.542048	0.848487	0.621202	-5.94678	chr4	5.51696	ENSG00000197386
X13	OPALIN	1.08417	0.00222444	0.18974	3.54732	-1.34326	chr10	5.35375	ENSG00000197430
X13	MAP3K5	0.601618	0.0275508	0.352572	2.39219	-3.68124	chr6	5.66545	ENSG00000197442
X13	OGDHL	0.10343	0.550207	0.851817	0.608577	-6.26087	chr10	6.85144	ENSG00000197444
X13	GSTK1	-0.283664	0.163127	0.579785	-1.45247	-5.07075	chr7	5.48178	ENSG00000197448
X13	HNRNPAB	0.128157	0.497025	0.821509	0.692829	-6.11148	chr5	6.30743	ENSG00000197451
X13	STMN3	-0.0542439	0.676953	0.899908	-0.423307	-6.58454	chr20	8.82081	ENSG00000197457
X13	PDGFA	0.163036	0.434681	0.786787	0.79856	-5.76669	chr7	5.24977	ENSG00000197461
X13	MIB2	-0.38904	0.191966	0.606328	-1.35427	-5.27281	chr1	5.52662	ENSG00000197530
X13	MYO5A	0.114526	0.484014	0.814533	0.71421	-6.25805	chr15	7.27805	ENSG00000197535
X13	SIPA1L1	-0.0900589	0.730283	0.920265	-0.350013	-6.08886	chr14	5.70465	ENSG00000197555
X13	ENTPD6	-0.167657	0.337594	0.724657	-0.984459	-6.01874	chr20	7.12239	ENSG00000197586
X13	FAR1	0.389156	0.0218916	0.338844	2.50276	-3.55547	chr11	6.01846	ENSG00000197601
X13	SPTAN1	-0.120897	0.390939	0.763541	-0.878508	-6.27262	chr9	8.6148	ENSG00000197694
X13	NMB	-0.164172	0.460813	0.799921	-0.753196	-5.9308	chr15	5.96582	ENSG00000197696
X13	PARVA	0.23466	0.257009	0.658196	1.16961	-5.44844	chr11	5.43581	ENSG00000197702
X13	RPS26	0.162243	0.4981	0.822493	0.691077	-6.45413	chr12	9.47424	ENSG00000197728
X13	PSAP	-0.0389284	0.711825	0.912747	-0.375139	-6.62719	chr10	10.4008	ENSG00000197746
X13	S100A10	-0.924977	0.000267771	0.0941256	-4.48767	0.542115	chr1	6.56642	ENSG00000197747
X13	RPL37A	-0.0724023	0.646078	0.887234	-0.466824	-6.56382	chr2	11.143	ENSG00000197756
X13	TAF13	-0.0231881	0.89954	0.980778	-0.127988	-6.36284	chr1	6.50575	ENSG00000197780
X13	GPAA1	-0.208376	0.236037	0.641506	-1.22476	-5.62735	chr8	6.57544	ENSG00000197858
X13	SGTB	0.201383	0.311342	0.708253	1.04089	-5.75621	chr5	6.13734	ENSG00000197860
X13	FAM49A	0.678263	0.00318086	0.20815	3.38786	-1.78218	chr2	5.96318	ENSG00000197872
X13	NKIRAS1	0.0803724	0.726137	0.918754	0.355636	-6.29812	chr3	6.29142	ENSG00000197885
X13	ADH5	0.125891	0.351813	0.733605	0.955165	-6.05624	chr4	7.18956	ENSG00000197894
X13	SPG7	-0.07561	0.681178	0.900405	-0.417418	-6.27228	chr16	6.32456	ENSG00000197912
X13	HES5	0.466561	0.0992697	0.506035	1.73558	-4.90731	chr1	6.02022	ENSG00000197921
X13	ERO1A	-0.120301	0.540774	0.848376	-0.623183	-6.09198	chr14	6.04972	ENSG00000197930
X13	PLCG2	0.864469	0.016622	0.315926	2.63325	-3.37648	chr16	6.31863	ENSG00000197943
X13	S100A6	-0.0255049	0.861602	0.963697	-0.176781	-6.67271	chr1	9.0974	ENSG00000197956
X13	RPL12	-0.402729	0.0325039	0.374116	-2.31164	-4.25362	chr9	9.17551	ENSG00000197958
X13	DNM3	0.389254	0.0160198	0.315926	2.65059	-3.51551	chr1	7.59297	ENSG00000197959
X13	MPZL1	-0.110096	0.612422	0.877428	-0.515338	-5.95239	chr1	5.62013	ENSG00000197965
X13	MBP	0.240495	0.465244	0.803006	0.745662	-6.41823	chr18	10.3682	ENSG00000197971
X13	C1orf122	-0.0990533	0.426488	0.782912	-0.813129	-6.29511	chr1	8.13153	ENSG00000197982
X13	MRPL42	0.00112572	0.993932	0.999079	0.00770879	-6.35805	chr12	6.35961	ENSG00000198015
X13	RPS4X	-0.360756	0.0252415	0.349351	-2.43448	-4.0301	chrX	9.50397	ENSG00000198034
X13	ZNF84	0.258122	0.202243	0.616776	1.32213	-5.258	chr12	5.34448	ENSG00000198040
X13	SIRPA	0.263571	0.06349	0.472243	1.97416	-4.70426	chr20	7.21035	ENSG00000198053
X13	MARCH5	-0.305998	0.250002	0.656027	-1.18765	-5.26991	chr10	5.1768	ENSG00000198060
X13	HIBCH	-0.336232	0.214394	0.623338	-1.28576	-5.19852	chr2	5.25043	ENSG00000198130
X13	ZNF770	0.352954	0.108103	0.515761	1.68851	-4.81938	chr15	5.61396	ENSG00000198146
X13	MAN1A2	0.43971	0.0521472	0.449268	2.0755	-4.6002	chr1	7.7352	ENSG00000198162
X13	SVIP	-0.156231	0.304372	0.704556	-1.05644	-5.95849	chr11	7.29081	ENSG00000198168
X13	DDRGK1	0.00337434	0.987106	0.998768	0.0163805	-6.18429	chr20	5.63579	ENSG00000198171
X13	TFDP1	-0.198319	0.451075	0.79518	-0.769912	-5.63983	chr13	5.09914	ENSG00000198176
X13	HSD17B11	0.0996288	0.680257	0.900405	0.418701	-5.94066	chr4	5.249	ENSG00000198189
X13	CACNA1E	0.357319	0.0840789	0.493766	1.82575	-4.64761	chr1	5.46843	ENSG00000198216
X13	QRICH1	0.127762	0.649976	0.887772	0.461281	-5.94376	chr3	5.40147	ENSG00000198218
X13	DDX42	0.119686	0.542251	0.848487	0.620887	-6.1806	chr17	6.55285	ENSG00000198231
X13	RPL23A	-0.489208	0.00305902	0.204725	-3.40531	-2.04194	chr17	9.77957	ENSG00000198242
X13	UBL5	-0.105689	0.434733	0.786787	-0.798467	-6.36623	chr19	9.27979	ENSG00000198258
X13	HELZ	0.453463	0.0536202	0.449572	2.06127	-4.20474	chr17	5.45229	ENSG00000198265
X13	PEG3	0.0617662	0.70999	0.912599	0.377649	-6.62821	chr19	10.1904	ENSG00000198300
X13	PIM3	-0.553077	0.041391	0.41041	-2.19206	-3.85635	chr22	5.20843	ENSG00000198355
X13	GET3	0.138932	0.362833	0.741973	0.933016	-5.94689	chr19	6.46783	ENSG00000198356
X13	ASPH	0.0276575	0.849942	0.95806	0.191861	-6.49267	chr8	7.21853	ENSG00000198363
X13	WWP2	0.0769877	0.744907	0.925216	0.330271	-6.06459	chr16	5.53015	ENSG00000198373
X13	GFPT1	-0.00140078	0.994668	0.999079	-0.00677321	-6.23145	chr2	5.97352	ENSG00000198380
X13	ITSN2	0.487276	0.0534344	0.449572	2.06305	-4.18394	chr2	5.36878	ENSG00000198399
X13	OGA	0.18665	0.188339	0.604344	1.36594	-5.65259	chr10	7.50832	ENSG00000198408
X13	MT1F	0.433005	0.0484232	0.438555	2.11315	-4.23316	chr16	5.84195	ENSG00000198417
X13	TCAF1	0.0668708	0.677837	0.899908	0.422074	-6.45431	chr7	7.38498	ENSG00000198420
X13	TXNRD1	0.0753936	0.655674	0.890632	0.453204	-6.25565	chr12	6.44384	ENSG00000198431
X13	SH3BGRL2	-0.106143	0.604624	0.87443	-0.526756	-6.14534	chr6	6.08257	ENSG00000198478
X13	YTHDF2	-0.0391034	0.819358	0.94808	-0.231644	-6.31172	chr1	6.31065	ENSG00000198492
X13	ATL1	-0.0594714	0.739678	0.923844	-0.337315	-6.44369	chr14	7.15161	ENSG00000198513
X13	GPN1	-0.620069	0.0241567	0.34735	-2.45561	-3.42082	chr2	5.32091	ENSG00000198522
X13	DDX39B	-0.162791	0.335302	0.72404	-0.989261	-5.99913	chr6	7.03571	ENSG00000198563
X13	NUDT16	-0.116741	0.496795	0.821504	-0.693204	-6.0413	chr3	6.0352	ENSG00000198585
X13	TLK1	0.0259835	0.91527	0.985423	0.107858	-6.11486	chr2	5.5375	ENSG00000198586
X13	MMP17	0.122113	0.606105	0.875011	0.524582	-5.93624	chr12	5.07304	ENSG00000198598
X13	COPS8	-0.161464	0.274846	0.678422	-1.12532	-5.91986	chr2	7.53322	ENSG00000198612
X13	KLHL9	0.016227	0.93005	0.988864	0.088985	-6.30476	chr9	6.23968	ENSG00000198642
X13	STK39	0.301211	0.109862	0.51882	1.67953	-5.01038	chr2	6.29241	ENSG00000198648
X13	C6orf89	0.323129	0.0433109	0.418313	2.16937	-4.25261	chr6	6.3705	ENSG00000198663
X13	CALM1	-0.0659887	0.638242	0.885083	-0.478013	-6.57815	chr14	10.621	ENSG00000198668
X13	TTC37	0.0506116	0.802585	0.943084	0.253622	-6.21285	chr5	5.86904	ENSG00000198677
X13	SLC9A6	-0.057202	0.672123	0.899046	-0.430057	-6.47745	chrX	7.62152	ENSG00000198689
X13	FAN1	0.530352	0.031817	0.370746	2.32209	-3.67871	chr15	5.16503	ENSG00000198690
X13	EIF1AY	6.78804	8.28174e-11	2.41164e-07	17.9511	7.31693	chrY	2.44396	ENSG00000198692
X13	MT-ND6	1.15869	0.00393186	0.211111	3.29296	-2.20488	chrMT	7.80636	ENSG00000198695
X13	IPO9	0.165198	0.361351	0.740241	0.935969	-5.83088	chr1	6.00259	ENSG00000198700
X13	MT-CO2	-0.0044416	0.982839	0.998505	-0.0218023	-6.47073	chrMT	14.2598	ENSG00000198712
X13	ECI2	-0.0500442	0.812142	0.94693	-0.241085	-6.19164	chr6	5.89435	ENSG00000198721
X13	MT-CYB	-0.102767	0.653916	0.889032	-0.455692	-6.40322	chrMT	13.676	ENSG00000198727
X13	CTR9	-0.239751	0.342581	0.726323	-0.974089	-5.52989	chr11	5.34944	ENSG00000198730
X13	LRRTM3	-0.135495	0.580143	0.866347	-0.56308	-5.90002	chr10	5.25958	ENSG00000198739
X13	SLC5A3	0.0845327	0.60395	0.87443	0.527746	-6.2596	chr21	6.5286	ENSG00000198743
X13	CDC42BPB	0.171415	0.328188	0.719011	1.00431	-5.77039	chr14	5.99051	ENSG00000198752
X13	RPL10A	-0.243436	0.166732	0.581003	-1.43946	-5.67135	chr6	9.26783	ENSG00000198755
X13	MT-ND2	-0.272056	0.263082	0.666554	-1.15428	-5.84324	chrMT	13.7975	ENSG00000198763
X13	FAM169A	0.0915895	0.55445	0.854637	0.602052	-6.25464	chr5	6.74373	ENSG00000198780
X13	MT-ND5	0.0315374	0.902108	0.981666	0.124698	-6.64428	chrMT	11.6618	ENSG00000198786
X13	CNOT7	0.0236521	0.877564	0.97021	0.156205	-6.43986	chr8	6.82913	ENSG00000198791
X13	TMEM184B	0.137036	0.627544	0.882167	0.493391	-6.12961	chr22	5.85049	ENSG00000198792
X13	MTOR	0.0601897	0.752242	0.9277	0.320419	-6.07618	chr1	5.54121	ENSG00000198793
X13	SCAMP5	-0.00688786	0.960513	0.997085	-0.0501856	-6.57212	chr15	7.6394	ENSG00000198794
X13	BRINP2	-0.876287	0.00795059	0.274773	-2.9746	-2.4024	chr1	5.03644	ENSG00000198797
X13	MT-CO1	-0.0377807	0.896555	0.980507	-0.131814	-6.47729	chrMT	14.087	ENSG00000198804
X13	FOXJ3	0.0795773	0.682109	0.90071	0.416123	-6.15149	chr1	5.94161	ENSG00000198815
X13	ZNF358	-0.377918	0.125835	0.54896	-1.60318	-5.04507	chr19	6.07276	ENSG00000198816
X13	SFT2D1	-0.827543	0.00170784	0.18974	-3.66476	-1.1392	chr6	5.94507	ENSG00000198818
X13	GRM3	-0.0235206	0.916105	0.985423	-0.10679	-6.03251	chr7	5.47857	ENSG00000198822
X13	INPP5F	-0.0484025	0.774795	0.938184	-0.290329	-6.63041	chr10	8.78956	ENSG00000198825
X13	HMGN2	-0.075351	0.588007	0.869878	-0.55133	-6.4686	chr1	8.03305	ENSG00000198830
X13	SELENOM	-0.1463	0.311816	0.708253	-1.03984	-6.11626	chr22	8.47013	ENSG00000198832
X13	UBE2J1	0.392486	0.0820537	0.490959	1.83883	-4.57779	chr6	5.47522	ENSG00000198833
X13	OPA1	0.0886477	0.557545	0.855253	0.597307	-6.2457	chr3	6.72779	ENSG00000198836
X13	DENND4B	-0.24612	0.302156	0.703621	-1.06144	-5.41809	chr1	5.25814	ENSG00000198837
X13	MT-ND3	-0.304448	0.241247	0.647475	-1.21072	-5.77495	chrMT	13.8874	ENSG00000198840
X13	SELENOT	-0.00221582	0.985885	0.998505	-0.0179324	-6.59954	chr3	7.80377	ENSG00000198843
X13	TOX	0.442275	0.0534833	0.449572	2.06258	-4.1702	chr8	5.22418	ENSG00000198846
X13	RUSC2	-0.29661	0.122926	0.542016	-1.61645	-5.05052	chr9	6.1976	ENSG00000198853
X13	OSTC	0.00131376	0.994281	0.999079	0.00726578	-6.23317	chr4	5.87134	ENSG00000198856
X13	TSEN15	-0.281553	0.161336	0.57823	-1.45901	-5.15346	chr1	5.83064	ENSG00000198860
X13	RUNDC1	0.107307	0.637518	0.884656	0.479051	-5.90262	chr17	5.20515	ENSG00000198863
X13	MT-ND4	-0.0185745	0.931644	0.988864	-0.086952	-6.4926	chrMT	13.8872	ENSG00000198886
X13	MT-ND1	-0.212906	0.399187	0.768805	-0.863006	-6.13969	chrMT	13.6449	ENSG00000198888
X13	SHISA4	0.0752907	0.60055	0.873853	0.53275	-6.34189	chr1	7.02098	ENSG00000198892
X13	CIPC	0.307489	0.0938917	0.500696	1.76604	-4.88665	chr14	6.36505	ENSG00000198894
X13	CAPZA2	-0.213355	0.136021	0.56043	-1.55867	-5.36996	chr7	7.50311	ENSG00000198898
X13	MT-ATP6	-0.180012	0.413542	0.777177	-0.836517	-6.11706	chrMT	14.3164	ENSG00000198899
X13	TOP1	0.0889942	0.693801	0.905561	0.399914	-6.12005	chr20	5.945	ENSG00000198900
X13	L1CAM	-0.0101934	0.944438	0.991958	-0.0706455	-6.51656	chrX	7.19302	ENSG00000198910
X13	SREBF2	-0.0479878	0.734247	0.92121	-0.344648	-6.46545	chr22	7.22028	ENSG00000198911
X13	POU3F3	1.05627	0.00197431	0.18974	3.60036	-1.2258	chr2	5.15066	ENSG00000198914
X13	RASGEF1A	0.139982	0.559621	0.855687	0.594134	-5.96201	chr10	5.24714	ENSG00000198915
X13	RPL39	-0.120481	0.416351	0.777545	-0.831403	-6.34817	chrX	9.83782	ENSG00000198918
X13	DZIP3	0.219443	0.190299	0.605297	1.35961	-5.49922	chr3	6.53457	ENSG00000198919
X13	ATG9A	0.237095	0.25265	0.656027	1.18079	-5.60138	chr2	5.88012	ENSG00000198925
X13	APRT	-0.124552	0.466998	0.804145	-0.742691	-6.00469	chr16	6.06745	ENSG00000198931
X13	GPRASP1	0.195746	0.159772	0.575811	1.46479	-5.55684	chrX	7.83025	ENSG00000198932
X13	MAGEE1	0.190905	0.23108	0.637104	1.23834	-5.71678	chrX	6.91387	ENSG00000198934
X13	MT-CO3	0.00854258	0.970654	0.997886	0.037289	-6.45167	chrMT	14.592	ENSG00000198938
X13	DMD	0.303106	0.294359	0.696062	1.07923	-5.44815	chrX	5.2805	ENSG00000198947
X13	SMG5	-0.125176	0.560916	0.8559	-0.592156	-5.8964	chr1	5.29434	ENSG00000198952
X13	KIF1BP	0.0682478	0.674749	0.899253	0.426385	-6.18753	chr10	5.98972	ENSG00000198954
X13	PJA2	0.127408	0.401102	0.7702	0.859437	-6.30761	chr5	8.87569	ENSG00000198961
X13	RORB	-0.508171	0.13189	0.555046	-1.57638	-4.94768	chr9	5.60348	ENSG00000198963
X13	GP1BB	0.0605232	0.769225	0.936475	0.297733	-6.19623	chr22	5.78089	ENSG00000203618
X13	COX20	-0.37255	0.0320573	0.371916	-2.31841	-4.10043	chr1	7.36819	ENSG00000203667
X13	FAM229B	-0.306933	0.0962402	0.50294	-1.75255	-4.89168	chr6	6.43697	ENSG00000203778
X13	SNHG5	-0.0108052	0.967376	0.997886	-0.0414573	-6.35928	chr6	6.57112	ENSG00000203875
X13	GDI1	0.00938399	0.933778	0.989652	0.084231	-6.68366	chrX	9.05874	ENSG00000203879
X13	PCMTD2	-0.117382	0.509486	0.830464	-0.672652	-6.11121	chr20	6.2532	ENSG00000203880
X13	LINC00632	0.248094	0.306142	0.704871	1.05247	-5.92862	chrX	7.04127	ENSG00000203930
X13	RTL8A	-0.415756	0.0271188	0.352572	-2.39984	-3.76263	chrX	6.30574	ENSG00000203950
X13	TCEAL5	-0.0281448	0.852353	0.959169	-0.188738	-6.43565	chrX	6.85388	ENSG00000204065
X13	TCEAL6	-0.000791474	0.995942	0.999079	-0.00515553	-6.51299	chrX	7.1655	ENSG00000204071
X13	CHIC1	0.148291	0.449251	0.79489	0.773066	-5.87143	chrX	5.71438	ENSG00000204116
X13	GIGYF2	-0.235972	0.316013	0.710776	-1.03061	-5.51134	chr2	5.42042	ENSG00000204120
X13	C2orf72	0.0733674	0.696327	0.906058	0.396426	-6.17776	chr2	6.03084	ENSG00000204128
X13	RUFY2	0.134439	0.509086	0.830317	0.673295	-5.94308	chr10	5.66334	ENSG00000204130
X13	ZDBF2	0.0650914	0.783684	0.941737	0.278546	-6.14046	chr2	5.60841	ENSG00000204186
X13	BMPR2	0.322725	0.0684647	0.481067	1.93476	-4.79339	chr2	7.43513	ENSG00000204217
X13	PFDN6	0.22545	0.242578	0.649254	1.20717	-5.6013	chr6	6.09488	ENSG00000204220
X13	RING1	-0.0288798	0.902792	0.981885	-0.123822	-6.23971	chr6	6.05686	ENSG00000204227
X13	RXRB	0.289205	0.109945	0.51882	1.67911	-4.95805	chr6	5.94112	ENSG00000204231
X13	OXLD1	-0.171091	0.536532	0.845445	-0.629795	-5.81019	chr17	4.89433	ENSG00000204237
X13	BRD2	-0.421523	0.0947813	0.500696	-1.76089	-4.77293	chr6	5.90256	ENSG00000204256
X13	NBDY	-0.580849	0.00186511	0.18974	-3.62564	-1.39292	chrX	7.07484	ENSG00000204272
X13	HLA-DRA	-0.0908722	0.804501	0.943482	-0.251106	-6.21509	chr6	6.16821	ENSG00000204287
X13	RNF5	-0.406333	0.126246	0.549645	-1.60133	-4.77017	chr6	5.26249	ENSG00000204308
X13	AGPAT1	-0.0710375	0.599565	0.873843	-0.534202	-6.30443	chr6	6.84765	ENSG00000204310
X13	PRRT1	0.0452779	0.843421	0.956018	0.200314	-6.34768	chr6	6.40373	ENSG00000204314
X13	MRPL38	0.0705605	0.706405	0.910839	0.382562	-6.24805	chr17	6.10662	ENSG00000204316
X13	NELFE	0.465891	0.01539	0.315033	2.6694	-3.25966	chr6	6.05485	ENSG00000204356
X13	SDHD	-0.748191	0.00190455	0.18974	-3.61635	-1.24058	chr11	5.99856	ENSG00000204370
X13	EHMT2	-0.0950605	0.676032	0.899908	-0.424593	-6.01911	chr6	5.38124	ENSG00000204371
X13	NEU1	-0.0647519	0.744311	0.925068	-0.331073	-6.07339	chr6	5.58716	ENSG00000204386
X13	SNHG32	-0.156361	0.28465	0.688051	-1.10187	-5.81833	chr6	6.74985	ENSG00000204387
X13	HSPA1B	-0.237476	0.43515	0.786809	-0.797731	-6.20781	chr6	7.47786	ENSG00000204388
X13	HSPA1A	0.494014	0.198192	0.613234	1.33464	-5.68707	chr6	7.5898	ENSG00000204389
X13	LSM2	-0.0396116	0.86711	0.965626	-0.169672	-6.10361	chr6	5.45305	ENSG00000204392
X13	VARS	-0.0171122	0.936125	0.989652	-0.0812386	-6.03913	chr6	5.25446	ENSG00000204394
X13	ABHD16A	-0.00557618	0.97729	0.997886	-0.0288539	-6.214	chr6	5.76799	ENSG00000204427
X13	CSNK2B	-0.126522	0.416048	0.777545	-0.831953	-6.11783	chr6	6.95379	ENSG00000204435
X13	FAM155A	0.157684	0.307241	0.704871	1.05001	-5.87799	chr13	6.62133	ENSG00000204442
X13	BAG6	-0.0842186	0.604556	0.87443	-0.526856	-6.22831	chr6	6.55894	ENSG00000204463
X13	PRRC2A	-0.0880203	0.574684	0.861952	-0.571284	-6.22832	chr6	6.56592	ENSG00000204469
X13	HLA-C	-0.841768	0.0132488	0.305704	-2.73936	-3.24211	chr6	7.15857	ENSG00000204525
X13	C6orf136	-0.0591612	0.800386	0.943084	-0.256514	-6.16259	chr6	5.78802	ENSG00000204564
X13	MRPS18B	-0.197406	0.354437	0.736177	-0.949849	-5.69084	chr6	5.65712	ENSG00000204568
X13	DDR1	0.0288283	0.84583	0.956485	0.19719	-6.4777	chr6	7.10175	ENSG00000204580
X13	GNL1	0.130269	0.410295	0.77583	0.842457	-6.08439	chr6	6.74814	ENSG00000204590
X13	HLA-E	-0.0183423	0.939386	0.990402	-0.0770823	-6.40222	chr6	6.63468	ENSG00000204592
X13	PPP1R11	0.176881	0.34636	0.728231	0.966301	-5.84568	chr6	6.10736	ENSG00000204619
X13	RACK1	-0.113581	0.373903	0.749607	-0.911222	-6.24139	chr5	8.52693	ENSG00000204628
X13	ASPDH	-0.321906	0.180112	0.593994	-1.39309	-5.05257	chr19	5.10682	ENSG00000204653
X13	AKT1S1	0.0903185	0.650508	0.887796	0.460525	-5.96802	chr19	5.40616	ENSG00000204673
X13	GABBR1	0.238061	0.0565307	0.456669	2.03418	-4.70619	chr6	8.13021	ENSG00000204681
X13	TRIM27	0.162734	0.427543	0.783761	0.811244	-5.89854	chr6	5.80726	ENSG00000204713
X13	ATXN2	-0.217465	0.275503	0.678422	-1.12373	-5.6505	chr12	6.23449	ENSG00000204842
X13	DCTN1	-0.115656	0.341135	0.726323	-0.977085	-6.1248	chr2	7.91357	ENSG00000204843
X13	PNMA8B	-0.00251151	0.988091	0.99888	-0.0151297	-6.61492	chr19	7.9447	ENSG00000204851
X13	FAM216A	-0.0927077	0.617227	0.879118	-0.508337	-6.16095	chr12	6.17145	ENSG00000204856
X13	MZT1	0.076539	0.631728	0.883517	0.487363	-6.24546	chr13	6.36616	ENSG00000204899
X13	UQCC3	-0.151967	0.440172	0.789401	-0.788891	-5.87987	chr11	5.76965	ENSG00000204922
X13	C12orf73	-0.490624	0.0617446	0.466228	-1.98863	-4.26461	chr12	5.44092	ENSG00000204954
X13	SLC35B4	0.0623635	0.73764	0.922933	0.340064	-6.11959	chr7	5.78757	ENSG00000205060
X13	TMEM231	0.48386	0.0444684	0.423869	2.15613	-4.00992	chr16	5.18012	ENSG00000205084
X13	TRIQK	-0.387742	0.11699	0.531308	-1.64437	-4.7089	chr8	5.29356	ENSG00000205133
X13	PSENEN	-0.460106	0.0357455	0.392132	-2.26488	-3.93777	chr19	6.08011	ENSG00000205155
X13	PSMB10	-0.283981	0.101874	0.507974	-1.72134	-5.01259	chr16	6.735	ENSG00000205220
X13	TMEM170B	0.472674	0.0476825	0.437149	2.12095	-4.10294	chr6	5.40675	ENSG00000205269
X13	SNX2	0.142088	0.45813	0.798848	0.757779	-5.99391	chr5	5.97963	ENSG00000205302
X13	SARNP	0.090944	0.511465	0.831699	0.669474	-6.26854	chr12	7.02989	ENSG00000205323
X13	ADGRG1	0.000364665	0.997833	0.99912	0.00275345	-6.54473	chr16	7.40756	ENSG00000205336
X13	IPO7	-0.0728196	0.680408	0.900405	-0.41849	-6.32316	chr11	6.72418	ENSG00000205339
X13	PRR13	0.127912	0.414934	0.777421	0.83398	-6.10692	chr12	6.87281	ENSG00000205352
X13	TECPR1	0.115685	0.526645	0.840784	0.645321	-5.9028	chr7	5.39575	ENSG00000205356
X13	MT1M	0.703679	0.0764669	0.485936	1.87643	-4.7826	chr16	6.7115	ENSG00000205364
X13	NAP1L4	0.105054	0.413265	0.776906	0.837023	-6.16477	chr11	7.19442	ENSG00000205531
X13	TMSB4X	-0.489775	0.00404654	0.211111	-3.28007	-2.3046	chrX	10.8651	ENSG00000205542
X13	TMEM256	-0.142997	0.503113	0.826319	-0.682936	-5.95385	chr17	5.81317	ENSG00000205544
X13	HMGN1	-0.0366538	0.776669	0.938654	-0.287841	-6.45894	chr21	7.12209	ENSG00000205581
X13	DENND6B	-0.319267	0.17494	0.588252	-1.41067	-5.08866	chr22	5.29474	ENSG00000205593
X13	LCMT1	-0.332231	0.0790702	0.486934	-1.85862	-4.70046	chr16	6.28429	ENSG00000205629
X13	LIN52	0.022283	0.938446	0.990128	0.0782804	-5.8568	chr14	4.98271	ENSG00000205659
X13	ETFRF1	-0.346186	0.143226	0.566251	-1.52885	-5.07855	chr12	5.97628	ENSG00000205707
X13	ITSN1	0.461292	0.0154161	0.315033	2.66861	-3.3201	chr21	6.4835	ENSG00000205726
X13	CRYZL1	0.117013	0.592979	0.871917	0.543942	-6.02335	chr21	5.70345	ENSG00000205758
X13	C22orf42	-0.0774161	0.704693	0.910613	-0.384912	-6.02734	chr22	5.47049	ENSG00000205856
X13	RNPS1	0.164988	0.158757	0.574233	1.46855	-5.52718	chr16	7.61306	ENSG00000205937
X13	DNAJC19	-0.242761	0.20794	0.621234	-1.30487	-5.59272	chr3	6.70022	ENSG00000205981
X13	DOK6	0.654714	0.00790188	0.274773	2.97741	-2.60954	chr18	5.94194	ENSG00000206052
X13	RAB12	0.697779	0.0065655	0.262266	3.06172	-2.39078	chr18	5.66554	ENSG00000206418
X13	HLA-A	-0.338798	0.0612448	0.466228	-1.99285	-4.76036	chr6	8.17907	ENSG00000206503
X13	GPX3	0.180169	0.307377	0.704871	1.04971	-6.01092	chr5	7.55583	ENSG00000211445
X13	SELENOH	-0.0673319	0.595853	0.871917	-0.539685	-6.4701	chr11	8.00859	ENSG00000211450
X13	SACM1L	0.262016	0.155779	0.572266	1.47972	-5.30131	chr3	6.38857	ENSG00000211456
X13	TSN	-0.149647	0.265655	0.669101	-1.14787	-5.80038	chr2	6.91884	ENSG00000211460
X13	SLC48A1	0.269735	0.115035	0.528495	1.65383	-5.11288	chr12	6.5892	ENSG00000211584
X13	RNF208	-0.0744135	0.729379	0.920265	-0.351238	-6.22365	chr9	6.15454	ENSG00000212864
X13	MT-ND4L	0.278055	0.374476	0.75024	0.910105	-6.27629	chrMT	10.6196	ENSG00000212907
X13	ZNF580	-0.3581	0.066987	0.478306	-1.94619	-4.53858	chr19	6.22722	ENSG00000213015
X13	NUP62	-0.31401	0.162904	0.579785	-1.45328	-5.04077	chr19	5.44933	ENSG00000213024
X13	TCTEX1D2	-0.114154	0.585589	0.869234	-0.554934	-6.1199	chr3	6.04692	ENSG00000213123
X13	MLLT11	-0.0440251	0.738166	0.922933	-0.339354	-6.61706	chr1	8.78131	ENSG00000213190
X13	SUPT4H1	-0.226706	0.198651	0.613439	-1.33321	-5.36981	chr17	6.03334	ENSG00000213246
X13	NRAS	0.505707	0.0496105	0.439295	2.10087	-4.01042	chr1	4.99815	ENSG00000213281
X13	ANKRD39	-0.0548925	0.799981	0.943084	-0.257046	-6.022	chr2	5.22613	ENSG00000213337
X13	KRT222	-0.136023	0.49254	0.819535	-0.700162	-5.88921	chr17	5.68036	ENSG00000213424
X13	ARL2	-0.0476655	0.719618	0.915671	-0.364501	-6.50031	chr11	7.56375	ENSG00000213465
X13	SRA1	-0.111925	0.55089	0.852386	-0.607525	-6.01642	chr5	5.91318	ENSG00000213523
X13	DNAJC9	-0.106267	0.676334	0.899908	-0.42417	-5.92341	chr10	5.37154	ENSG00000213551
X13	VDAC1	-0.101128	0.398387	0.768297	-0.864501	-6.24397	chr5	8.05523	ENSG00000213585
X13	TMX2	0.147515	0.428272	0.784338	0.809941	-6.08619	chr11	6.65705	ENSG00000213593
X13	HEXA	0.148614	0.490068	0.81781	0.70422	-5.91954	chr15	5.61482	ENSG00000213614
X13	NDUFS3	-0.0528893	0.77252	0.937324	-0.293351	-6.42545	chr11	6.90559	ENSG00000213619
X13	LEPROT	0.023667	0.927995	0.987871	0.0916078	-6.01396	chr1	5.29925	ENSG00000213625
X13	LBH	-0.00205096	0.99064	0.999049	-0.0118905	-6.36897	chr2	6.34697	ENSG00000213626
X13	PPP1CB	-0.0271201	0.844326	0.956485	-0.19914	-6.62582	chr2	8.34758	ENSG00000213639
X13	NCKIPSD	0.268583	0.141922	0.565702	1.53415	-5.16145	chr3	6.04292	ENSG00000213672
X13	DDAH2	0.0396805	0.843575	0.956018	0.200115	-6.28608	chr6	6.02426	ENSG00000213722
X13	RPS29	-0.118701	0.444692	0.791429	-0.780987	-6.38767	chr14	10.4195	ENSG00000213741
X13	ATP6V1G2	-0.22589	0.151468	0.569839	-1.49621	-5.47994	chr6	7.65372	ENSG00000213760
X13	MDP1	-0.32401	0.173585	0.586653	-1.41535	-5.14696	chr14	5.47853	ENSG00000213920
X13	CSNK1E	-0.0137963	0.931467	0.988864	-0.0871776	-6.39195	chr22	6.59192	ENSG00000213923
X13	IRF9	-0.0531918	0.821803	0.94808	-0.228451	-6.0912	chr14	5.61538	ENSG00000213928
X13	NAXD	-0.308548	0.235467	0.641261	-1.22631	-5.33182	chr13	5.45527	ENSG00000213995
X13	REPIN1	0.0520171	0.796514	0.943084	0.261609	-6.19959	chr7	6.03129	ENSG00000214022
X13	MRPL23	-0.498486	0.0583441	0.460429	-2.01792	-4.39548	chr11	5.93388	ENSG00000214026
X13	SMIM7	-0.0134259	0.946708	0.993268	-0.0677545	-6.17934	chr19	5.6563	ENSG00000214046
X13	CPNE1	0.00965255	0.965842	0.997529	0.0434075	-6.27474	chr20	5.83441	ENSG00000214078
X13	ARL16	0.0740395	0.74248	0.924508	0.333538	-6.02095	chr17	5.27217	ENSG00000214087
X13	LYRM4	-0.147989	0.470658	0.806164	-0.736513	-5.80967	chr6	5.42793	ENSG00000214113
X13	SMIM30	-0.203307	0.42631	0.782912	-0.813449	-5.78709	chr7	5.43282	ENSG00000214194
X13	FIS1	-0.152622	0.303574	0.704087	-1.05824	-6.07201	chr7	8.15807	ENSG00000214253
X13	BBIP1	-0.0473165	0.80012	0.943084	-0.256864	-6.11934	chr10	5.66169	ENSG00000214413
X13	PPME1	0.0737948	0.636636	0.883758	0.480315	-6.2692	chr11	6.51975	ENSG00000214517
X13	STARD10	-0.558746	0.0279205	0.35275	-2.38573	-3.64933	chr11	5.67784	ENSG00000214530
X13	MEG3	0.109202	0.532631	0.842718	0.635901	-6.4694	chr14	8.6881	ENSG00000214548
X13	CPEB1	0.23481	0.367953	0.745156	0.922881	-5.76216	chr15	5.51127	ENSG00000214575
X13	ZSWIM8	-0.171296	0.477464	0.811021	-0.725103	-5.71584	chr10	5.10146	ENSG00000214655
X13	ZBED1	0.43373	0.0757728	0.485936	1.88127	-4.42603	chrX	5.13146	ENSG00000214717
X13	TOMM6	-0.166012	0.248618	0.655324	-1.19125	-5.85029	chr6	7.4698	ENSG00000214736
X13	HNRNPUL2	0.449863	0.00880005	0.281601	2.92819	-2.81741	chr11	6.51733	ENSG00000214753
X13	CSKMT	0.49944	0.0655812	0.478212	1.95727	-4.31144	chr11	5.16617	ENSG00000214756
X13	ZSWIM7	-0.619242	0.054564	0.453059	-2.05235	-4.15766	chr17	5.53788	ENSG00000214941
X13	PHB2	-0.189982	0.239835	0.645769	-1.2145	-5.68421	chr12	6.67534	ENSG00000215021
X13	CD27-AS1	-0.148604	0.500115	0.824131	-0.687799	-5.89809	chr12	5.73042	ENSG00000215039
X13	UBE2QL1	0.02301	0.868795	0.966029	0.167499	-6.50049	chr5	7.16814	ENSG00000215218
X13	GOLGA8B	0.00484265	0.984405	0.998505	0.0198127	-6.2247	chr15	5.62314	ENSG00000215252
X13	DDX3X	-0.238836	0.152538	0.569839	-1.49209	-5.42837	chrX	7.31558	ENSG00000215301
X13	TMEM242	-0.330275	0.140409	0.563716	-1.54036	-4.98895	chr6	5.65995	ENSG00000215712
X13	TMEM167B	0.0717496	0.695698	0.905934	0.397295	-6.14362	chr1	5.87265	ENSG00000215717
X13	TSTD1	-0.272971	0.323907	0.716731	-1.01348	-5.71968	chr1	5.83071	ENSG00000215845
X13	CCDC7	0.254524	0.274268	0.678275	1.12672	-5.41737	chr10	5.23748	ENSG00000216937
X13	PAM16	-0.349804	0.163291	0.579785	-1.45187	-5.30521	chr16	6.18919	ENSG00000217930
X13	TENM3	-0.221185	0.337187	0.724657	-0.985309	-5.56482	chr4	5.56039	ENSG00000218336
X13	CEBPZOS	0.0146356	0.941753	0.991284	0.0740655	-6.21926	chr2	5.848	ENSG00000218739
X13	RNASEK	-0.0956639	0.445158	0.791429	-0.780176	-6.3855	chr17	9.4995	ENSG00000219200
X13	TAFA5	0.00993175	0.952114	0.994752	0.0608725	-6.47728	chr22	7.00407	ENSG00000219438
X13	UMAD1	-0.228891	0.379238	0.754846	-0.900873	-5.58833	chr7	5.18935	ENSG00000219545
X13	VAMP2	-0.0770639	0.539807	0.847624	-0.624687	-6.48766	chr17	9.1637	ENSG00000220205
X13	C6orf226	0.0362423	0.901996	0.981666	0.124841	-6.06724	chr6	5.17078	ENSG00000221821
X13	PPP3R1	0.902689	0.00038124	0.111017	4.33013	0.142575	chr2	6.59746	ENSG00000221823
X13	NPTXR	0.0318169	0.867721	0.965626	0.168884	-6.54261	chr22	7.42973	ENSG00000221890
X13	PPP2R2A	0.230906	0.257266	0.658196	1.16896	-5.59352	chr8	6.00166	ENSG00000221914
X13	FXYD7	-0.00479698	0.981914	0.998505	-0.0229778	-6.37473	chr19	6.51021	ENSG00000221946
X13	FADS3	0.199601	0.331336	0.720121	0.997624	-5.62682	chr11	5.3904	ENSG00000221968
X13	CCNL2	-0.17967	0.367124	0.745156	-0.924516	-5.8081	chr1	5.83048	ENSG00000221978
X13	UBA52	-0.141074	0.237775	0.644246	-1.22005	-5.95321	chr19	9.54069	ENSG00000221983
X13	EXOSC6	0.188909	0.238943	0.645769	1.2169	-5.67665	chr16	6.564	ENSG00000223496
X13	CKMT1A	0.398106	0.100777	0.507283	1.7273	-4.8203	chr15	5.86372	ENSG00000223572
X13	LINC00205	-0.165452	0.491072	0.818643	-0.70257	-5.83556	chr21	5.31582	ENSG00000223768
X13	CERS1	0.233022	0.211603	0.621785	1.29396	-5.44551	chr19	5.88846	ENSG00000223802
X13	EPB41L4A-AS1	-0.0147524	0.929816	0.988864	-0.0892842	-6.41493	chr5	6.61411	ENSG00000224032
X13	SNHG14	0.258566	0.187277	0.602778	1.36939	-5.7628	chr15	9.03688	ENSG00000224078
X13	SMIM13	0.0808038	0.629186	0.882905	0.491023	-6.2781	chr6	6.64525	ENSG00000224531
X13	NDUFAF8	-0.242793	0.144077	0.566251	-1.5254	-5.37755	chr17	7.16761	ENSG00000224877
X13	PNMA6F	0.462472	0.00309338	0.204725	3.40032	-1.87464	chrX	6.79641	ENSG00000225110
X13	RFPL1S	0.0810083	0.622904	0.879118	0.500098	-6.20094	chr22	6.25177	ENSG00000225465
X13	JPX	-0.871968	0.000831477	0.151264	-3.98391	-0.453604	chrX	5.73529	ENSG00000225470
X13	MCRIP1	-0.110123	0.49529	0.82116	-0.695662	-6.2199	chr17	6.91317	ENSG00000225663
X13	FGD5-AS1	-0.0165011	0.91336	0.985306	-0.110299	-6.48767	chr3	7.1333	ENSG00000225733
X13	MEG8	0.672174	0.00806769	0.274773	2.96793	-2.52237	chr14	5.23887	ENSG00000225746
X13	MIAT	0.231642	0.226117	0.631913	1.25215	-5.62402	chr22	6.34251	ENSG00000225783
X13	NOL7	-0.221689	0.143957	0.566251	-1.52589	-5.28654	chr6	6.72258	ENSG00000225921
X13	LINC00623	0.0761976	0.717863	0.914958	0.366893	-6.07241	chr1	5.67362	ENSG00000226067
X13	DANCR	-0.180697	0.334931	0.72404	-0.99004	-5.72342	chr4	5.89342	ENSG00000226950
X13	C14orf132	0.113617	0.417124	0.777618	0.830001	-6.13608	chr14	7.00538	ENSG00000227051
X13	PARG	0.42638	0.0778597	0.485936	1.86683	-4.42808	chr10	5.06111	ENSG00000227345
X13	SCAMP4	-0.119613	0.644229	0.887205	-0.469459	-6.00255	chr19	5.46308	ENSG00000227500
X13	HCG11	0.0528068	0.827478	0.948294	0.221047	-5.94674	chr6	5.20565	ENSG00000228223
X13	MT-ATP8	0.173349	0.617335	0.879118	0.508179	-6.56602	chrMT	10.5202	ENSG00000228253
X13	FAM174C	-0.2977	0.225794	0.631559	-1.25306	-5.22524	chr19	5.10688	ENSG00000228300
X13	AL031056.1	-0.799473	0.07794	0.485936	-1.86629	-4.22643	chr6	4.90225	ENSG00000228408
X13	OST4	-0.474202	0.0144181	0.309941	-2.69992	-3.42664	chr2	7.88496	ENSG00000228474
X13	FNDC10	-0.0856333	0.615117	0.878129	-0.511408	-6.25614	chr1	6.48334	ENSG00000228594
X13	RPL41	-0.261921	0.124279	0.546198	-1.61025	-5.38815	chr12	11.723	ENSG00000229117
X13	XIST	-5.48285	6.48649e-07	0.000944432	-7.37429	4.06871	chrX	4.66094	ENSG00000229807
X13	PET100	-0.103285	0.542514	0.848671	-0.620477	-6.4026	chr19	7.81671	ENSG00000229833
X13	HSBP1	-0.0228514	0.862091	0.964058	-0.17615	-6.6519	chr16	8.57923	ENSG00000230989
X13	HLA-DPA1	-0.478539	0.100106	0.506035	-1.73097	-4.68564	chr6	5.56983	ENSG00000231389
X13	RPS18	-0.427516	0.0225381	0.34213	-2.48885	-3.93123	chr6	10.0684	ENSG00000231500
X13	TAPBP	-0.182657	0.384322	0.758918	-0.891099	-5.88411	chr6	6.1335	ENSG00000231925
X13	SILC1	-0.0595266	0.830185	0.95026	-0.217519	-6.06342	chr2	5.62264	ENSG00000232044
X13	TMA7	-0.158139	0.223813	0.630312	-1.25865	-5.90612	chr3	9.46056	ENSG00000232112
X13	MCTS1	0.00303079	0.986217	0.998562	0.0175106	-6.36642	chrX	6.46781	ENSG00000232119
X13	SMIM26	-0.131995	0.434024	0.786787	-0.799721	-6.15588	chr20	7.00205	ENSG00000232388
X13	AJM1	0.588364	0.0203344	0.330143	2.53792	-3.30523	chr9	5.08749	ENSG00000232434
X13	LYRM9	-0.0546306	0.788367	0.943084	-0.272355	-6.24617	chr17	6.10393	ENSG00000232859
X13	SNHG15	-0.585084	0.0299008	0.362797	-2.35242	-3.62273	chr7	5.24543	ENSG00000232956
X13	SNHG7	1.12119	0.00143289	0.18974	3.74266	-0.9433	chr9	5.05097	ENSG00000233016
X13	RPS28	-0.30978	0.0909425	0.499973	-1.78339	-5.17427	chr19	10.5666	ENSG00000233927
X13	CTXN2	0.0634707	0.798646	0.943084	0.258802	-6.02968	chr15	5.31738	ENSG00000233932
X13	MAGI2-AS3	0.375964	0.0788621	0.486934	1.86002	-4.54591	chr7	5.49604	ENSG00000234456
X13	MAPKAPK5-AS1	0.0938557	0.751532	0.927614	0.321372	-6.04038	chr12	5.22379	ENSG00000234608
X13	GAS5	-0.160611	0.375548	0.751233	-0.908019	-6.06697	chr1	6.9904	ENSG00000234741
X13	HLA-B	0.0594806	0.677715	0.899908	0.422244	-6.51109	chr6	7.88965	ENSG00000234745
X13	BRD3OS	0.0474815	0.840369	0.954987	0.204276	-6.21525	chr9	5.92425	ENSG00000235106
X13	C12orf75	0.173254	0.414478	0.777291	0.834811	-5.87681	chr12	5.74814	ENSG00000235162
X13	SMIM27	-0.461255	0.0775485	0.485936	-1.86897	-4.50615	chr9	5.63475	ENSG00000235453
X13	OLMALINC	0.453788	0.165055	0.579785	1.44548	-4.93441	chr10	5.07432	ENSG00000235823
X13	PNMA6A	-0.170358	0.377299	0.752582	-0.904622	-5.92455	chrX	6.37771	ENSG00000235961
X13	ZBED5	0.0167763	0.962104	0.997225	0.0481614	-5.81474	chr11	4.96658	ENSG00000236287
X13	ZNF853	-0.312997	0.149446	0.567845	-1.50408	-5.01604	chr7	5.52663	ENSG00000236609
X13	NR2F1-AS1	-0.440087	0.244521	0.650498	-1.20202	-5.07408	chr5	4.95182	ENSG00000237187
X13	CDKN2AIPNL	-0.139621	0.511695	0.831699	-0.669106	-5.90451	chr5	5.71821	ENSG00000237190
X13	CKMT1B	0.0694306	0.738213	0.922933	0.33929	-6.16539	chr15	5.99061	ENSG00000237289
X13	SHISA9	-0.428809	0.10751	0.515761	-1.69156	-4.76484	chr16	5.48574	ENSG00000237515
X13	C2orf74	-0.133986	0.516376	0.833299	-0.661616	-6.07483	chr2	6.20003	ENSG00000237651
X13	FAM200B	-0.175319	0.355743	0.737011	-0.947213	-5.97552	chr4	6.78074	ENSG00000237765
X13	LINC00844	0.0797636	0.678585	0.899908	0.42103	-6.36291	chr10	6.91198	ENSG00000237949
X13	TXNDC5	0.258765	0.145062	0.566523	1.52144	-5.13873	chr6	5.78075	ENSG00000239264
X13	RNF103	0.0171122	0.93721	0.989884	0.0798555	-6.1893	chr2	5.95722	ENSG00000239305
X13	RBM14	-0.274242	0.400143	0.769716	-0.861224	-5.61683	chr11	5.19073	ENSG00000239306
X13	ALKBH6	0.0644327	0.767775	0.936248	0.299665	-6.01533	chr19	5.25754	ENSG00000239382
X13	CASTOR3	0.0422367	0.859761	0.963182	0.179159	-6.12658	chr7	5.38357	ENSG00000239521
X13	NME1	-0.0815553	0.631498	0.883517	-0.487693	-6.42117	chr17	7.3971	ENSG00000239672
X13	TNFSF12	-0.268141	0.395263	0.767799	-0.870355	-5.58706	chr17	5.28144	ENSG00000239697
X13	WBP1	-0.27645	0.105901	0.513544	-1.69992	-4.93049	chr2	6.20875	ENSG00000239779
X13	MRPS17	0.0363251	0.867703	0.965626	0.168907	-6.08371	chr7	5.51981	ENSG00000239789
X13	AQP1	0.484103	0.0736668	0.485936	1.8962	-4.81146	chr7	7.01869	ENSG00000240583
X13	PNMA2	-0.119287	0.328374	0.719011	-1.00391	-6.18259	chr8	9.30856	ENSG00000240694
X13	RDH14	-0.224594	0.525463	0.839819	-0.647186	-5.66829	chr2	5.09087	ENSG00000240857
X13	MIF	-0.150345	0.216255	0.624831	-1.28033	-5.88552	chr22	10.2661	ENSG00000240972
X13	CRCP	0.87395	0.000202895	0.0941256	4.61184	0.824187	chr7	5.35553	ENSG00000241258
X13	RPL36A	-0.29516	0.0721752	0.484871	-1.907	-4.96482	chrX	9.18355	ENSG00000241343
X13	PDXP	-0.0849128	0.596037	0.871917	-0.539413	-6.45898	chr22	7.86218	ENSG00000241360
X13	RPP21	-0.261179	0.146516	0.566904	-1.51564	-5.21759	chr6	6.26097	ENSG00000241370
X13	ATP5MF	-0.21492	0.111575	0.523197	-1.67091	-5.32702	chr7	8.80143	ENSG00000241468
X13	ARPC4	0.208736	0.184695	0.598265	1.37785	-5.53815	chr3	6.89933	ENSG00000241553
X13	ARPC1A	-0.278393	0.118053	0.531308	-1.63928	-5.22822	chr7	7.32116	ENSG00000241685
X13	TMEFF1	-0.276678	0.0765289	0.485936	-1.876	-4.8353	chr9	7.13956	ENSG00000241697
X13	ATP5PO	-0.247259	0.0706861	0.481492	-1.91799	-4.9232	chr21	8.56309	ENSG00000241837
X13	PISD	0.0106437	0.966419	0.997886	0.042674	-6.24381	chr22	5.80203	ENSG00000241878
X13	PI4KA	0.0824491	0.515494	0.832922	0.663024	-6.33533	chr22	7.51919	ENSG00000241973
X13	AMACR	-0.118696	0.59573	0.871917	-0.539867	-5.85937	chr5	5.38752	ENSG00000242110
X13	ARHGDIG	-0.0733319	0.601074	0.873853	-0.531977	-6.46963	chr16	7.95802	ENSG00000242173
X13	ARFGAP3	-0.113988	0.627806	0.882206	-0.493013	-6.06827	chr22	5.73826	ENSG00000242247
X13	C22orf39	-0.126861	0.477902	0.811217	-0.724372	-5.93727	chr22	5.82411	ENSG00000242259
X13	PEG10	0.171733	0.311371	0.708253	1.04083	-6.15647	chr7	9.83488	ENSG00000242265
X13	EIF6	0.00326275	0.988011	0.99888	0.0152315	-6.30212	chr20	6.08221	ENSG00000242372
X13	MRPL20	-0.257269	0.0796738	0.487211	-1.85456	-4.95678	chr1	7.74982	ENSG00000242485
X13	GNG10	-0.148154	0.300176	0.701279	-1.06592	-5.96659	chr9	7.33906	ENSG00000242616
X13	SOX2-OT	-0.13522	0.592645	0.871917	-0.544437	-6.3105	chr3	7.1346	ENSG00000242808
X13	MRPL33	-0.393704	0.0482901	0.438555	-2.11454	-4.49346	chr2	7.56602	ENSG00000243147
X13	MICAL3	-0.0533256	0.802288	0.943084	-0.254014	-6.12634	chr22	5.6329	ENSG00000243156
X13	PRAF2	-0.16457	0.341968	0.726323	-0.975359	-5.99242	chrX	6.97262	ENSG00000243279
X13	STMP1	0.00644734	0.97069	0.997886	0.0372428	-6.34037	chr7	6.31712	ENSG00000243317
X13	C4orf48	-0.105224	0.527946	0.84121	-0.643268	-6.47507	chr4	9.08111	ENSG00000243449
X13	NME2	-0.32031	0.0942963	0.500696	-1.76369	-5.1385	chr17	8.10377	ENSG00000243678
X13	MRPS6	0.0402552	0.824534	0.94808	0.224886	-6.41178	chr21	6.63676	ENSG00000243927
X13	ZNF512	0.360491	0.0611156	0.466228	1.99394	-4.37068	chr2	5.50242	ENSG00000243943
X13	DDOST	0.255001	0.398101	0.768297	0.865035	-5.67085	chr1	5.2075	ENSG00000244038
X13	TMEM141	-0.084462	0.66301	0.893216	-0.44285	-6.13539	chr9	5.85966	ENSG00000244187
X13	IFITM10	0.126823	0.507155	0.829014	0.676405	-5.88708	chr11	5.5135	ENSG00000244242
X13	DBNDD2	-0.0967903	0.558186	0.855262	-0.596326	-6.39734	chr20	7.7609	ENSG00000244274
X13	RBM12	0.261964	0.426542	0.782912	0.813033	-5.7753	chr20	5.36576	ENSG00000244462
X13	UBE2V1	-0.0162612	0.913912	0.985306	-0.109594	-6.46948	chr20	6.94836	ENSG00000244687
X13	HBB	-3.3711	0.0024394	0.18974	-3.50625	-1.39593	chr11	5.87045	ENSG00000244734
X13	N4BP2L2	0.482195	0.0138837	0.307372	2.71755	-3.21923	chr13	6.40637	ENSG00000244754
X13	LINC00461	0.494916	0.0598024	0.464386	2.00518	-4.26756	chr5	5.43885	ENSG00000245526
X13	NEAT1	0.844452	0.0124421	0.302553	2.76855	-3.14497	chr11	6.53798	ENSG00000245532
X13	SNHG6	-0.101061	0.563518	0.857125	-0.588191	-6.49671	chr8	8.72756	ENSG00000245910
X13	ZCCHC3	0.12352	0.517538	0.833892	0.659763	-5.90835	chr20	5.51218	ENSG00000247315
X13	MIR4458HG	-0.116577	0.640216	0.885103	-0.475189	-6.01282	chr5	5.5685	ENSG00000247516
X13	OIP5-AS1	0.211213	0.419417	0.778669	0.825847	-5.90732	chr15	6.10845	ENSG00000247556
X13	TMEM161B-AS1	0.0824474	0.70415	0.910192	0.385658	-6.02891	chr5	5.42239	ENSG00000247828
X13	NNT-AS1	0.291836	0.206594	0.620971	1.30891	-5.25837	chr5	5.26662	ENSG00000248092
X13	BCKDHA	0.083771	0.695481	0.905934	0.397594	-6.03302	chr19	5.41009	ENSG00000248098
X13	ABHD14A	-0.188245	0.344396	0.726462	-0.970341	-6.03841	chr3	7.13274	ENSG00000248487
X13	TMEM150C	-0.295174	0.156394	0.572266	-1.4774	-5.1206	chr4	5.63351	ENSG00000249242
X13	PDCD6	-0.00403118	0.977049	0.997886	-0.02916	-6.50303	chr5	7.13871	ENSG00000249915
X13	TMEM158	-0.26661	0.252536	0.656027	-1.18108	-5.69836	chr3	6.4661	ENSG00000249992
X13	YJEFN3	-0.307646	0.113472	0.525325	-1.66149	-4.95073	chr19	6.12201	ENSG00000250067
X13	SMIM20	0.0816058	0.656968	0.890898	0.451373	-6.08919	chr4	5.7756	ENSG00000250317
X13	CHCHD10	-0.146481	0.209616	0.621344	-1.29986	-5.83593	chr22	8.78162	ENSG00000250479
X13	GPR162	-0.2251	0.171829	0.585222	-1.42145	-5.39482	chr12	6.5656	ENSG00000250510
X13	SELENOP	-0.0719353	0.803547	0.943329	-0.252359	-6.3472	chr5	6.71197	ENSG00000250722
X13	THAP9-AS1	-0.0603006	0.818051	0.94808	-0.233352	-5.90709	chr4	5.18516	ENSG00000251022
X13	MALAT1	0.60419	0.101088	0.507903	1.7256	-5.27318	chr11	9.94191	ENSG00000251562
X13	TUG1	0.100917	0.652804	0.889032	0.457267	-5.98489	chr22	5.26644	ENSG00000253352
X13	TRNP1	0.142317	0.455755	0.798148	0.76185	-5.91316	chr1	5.82049	ENSG00000253368
X13	SMIM18	-0.559591	0.148448	0.567845	-1.50799	-4.81217	chr8	5.09661	ENSG00000253457
X13	ATXN7L3B	0.0955489	0.495521	0.82116	0.695284	-6.32786	chr12	7.56892	ENSG00000253719
X13	PRKDC	0.208526	0.342215	0.726323	0.974848	-5.77801	chr8	5.76879	ENSG00000253729
X13	OTUD6B-AS1	0.110574	0.427023	0.78311	0.812172	-6.14036	chr8	6.88232	ENSG00000253738
X13	VPS13B-DT	-0.279583	0.359675	0.739565	-0.939316	-5.41918	chr8	5.10991	ENSG00000253948
X13	AC100810.1	-0.336894	0.164779	0.579785	-1.44648	-5.05135	chr8	5.46397	ENSG00000253982
X13	LRRC24	-0.0440978	0.808678	0.945001	-0.245624	-6.08416	chr8	5.48287	ENSG00000254402
X13	CHMP4A	-0.221464	0.367337	0.745156	-0.924094	-5.7547	chr14	5.75614	ENSG00000254505
X13	MAGEL2	-0.109087	0.614826	0.878129	-0.511831	-6.23542	chr15	6.32769	ENSG00000254585
X13	EEF1G	-0.133116	0.385507	0.75928	-0.888834	-6.27256	chr11	8.76211	ENSG00000254772
X13	BORCS8	-0.211825	0.32808	0.719011	-1.00454	-5.70119	chr19	5.77871	ENSG00000254901
X13	BRK1	-0.200596	0.179698	0.593908	-1.39448	-5.64958	chr3	7.8829	ENSG00000254999
X13	CHMP1B	-0.0712263	0.661017	0.891541	-0.445658	-6.30467	chr18	6.55165	ENSG00000255112
X13	SNHG9	0.282275	0.250532	0.656027	1.18627	-5.56827	chr16	5.99406	ENSG00000255198
X13	MIR100HG	0.16946	0.302029	0.703621	1.06172	-5.80029	chr11	6.40822	ENSG00000255248
X13	EID1	-0.125493	0.312844	0.708253	-1.03758	-6.14374	chr15	9.12057	ENSG00000255302
X13	POLR2M	-0.0934648	0.626159	0.881192	-0.495391	-6.17223	chr15	6.24868	ENSG00000255529
X13	TRIL	0.1029	0.678977	0.899908	0.420485	-6.25011	chr7	6.4874	ENSG00000255690
X13	MTRNR2L8	0.464171	0.411938	0.776337	0.839448	-6.34565	chr11	10.0296	ENSG00000255823
X13	MTRNR2L10	1.08417	0.0183379	0.321243	2.58692	-3.39502	chrX	6.17634	ENSG00000256045
X13	COA8	-0.265154	0.156073	0.572266	-1.47862	-5.17606	chr14	5.94925	ENSG00000256053
X13	SMIM10L1	-0.51718	0.00773667	0.271436	-2.98705	-2.60139	chr12	6.21109	ENSG00000256537
X13	MTRNR2L1	1.99603	0.00236359	0.18974	3.52031	-1.6129	chr17	6.68826	ENSG00000256618
X13	LSM14A	0.314809	0.189873	0.604936	1.36098	-5.40606	chr19	5.96208	ENSG00000257103
X13	GIHCG	-0.581189	0.0106731	0.301747	-2.83951	-2.83556	chr12	5.83882	ENSG00000257698
X13	INAFM1	0.396568	0.0487781	0.438555	2.10945	-4.35754	chr19	6.3423	ENSG00000257704
X13	CNPY2	0.0531819	0.715769	0.91449	0.369749	-6.44859	chr12	7.21572	ENSG00000257727
X13	CUX1	0.228174	0.320301	0.715	1.02127	-5.60912	chr7	5.51385	ENSG00000257923
X13	LHX5-AS1	-0.535111	0.0719526	0.484871	-1.90863	-4.41644	chr12	5.27206	ENSG00000257935
X13	CHURC1	-0.311262	0.0945403	0.500696	-1.76228	-4.94042	chr14	6.74648	ENSG00000258289
X13	C17orf49	-0.100094	0.583724	0.868407	-0.557719	-6.1202	chr17	6.12386	ENSG00000258315
X13	LINC00641	0.427117	0.053565	0.449572	2.0618	-4.34682	chr14	6.02707	ENSG00000258441
X13	TUBB3	0.00180916	0.990868	0.999049	0.011601	-6.69656	chr16	9.46704	ENSG00000258947
X13	TMEM179	-0.11076	0.573555	0.861146	-0.572986	-6.01156	chr14	5.7385	ENSG00000258986
X13	ZNF710-AS1	0.405351	0.0763843	0.485936	1.877	-4.45147	chr15	5.1627	ENSG00000259291
X13	MRPL46	0.3003	0.124747	0.546309	1.60811	-4.9288	chr15	5.49873	ENSG00000259494
X13	AL365361.1	0.611776	0.0394078	0.40325	2.21654	-3.86823	chr1	5.08041	ENSG00000259834
X13	TGFBR3L	0.0774678	0.713143	0.913426	0.373336	-6.05371	chr19	5.4916	ENSG00000260001
X13	CRIM1-DT	0.0569063	0.841864	0.955381	0.202335	-6.05172	chr2	5.39416	ENSG00000260025
X13	NORAD	0.124849	0.328888	0.719011	1.00282	-6.19103	chr20	9.56748	ENSG00000260032
X13	FRRS1L	0.0137771	0.929307	0.988864	0.0899331	-6.5738	chr9	7.63626	ENSG00000260230
X13	SNHG19	-0.499537	0.0530193	0.449572	-2.06703	-4.26877	chr16	5.93621	ENSG00000260260
X13	LINC01963	0.442322	0.077316	0.485936	1.87056	-4.50497	chr2	5.36682	ENSG00000260804
X13	CCPG1	0.0316826	0.849112	0.957821	0.192935	-6.39037	chr15	6.52998	ENSG00000260916
X13	AC107398.3	0.234405	0.153003	0.570845	1.4903	-5.41047	chr4	6.94766	ENSG00000260918
X13	TMEM178B	-0.0389254	0.856629	0.962385	-0.183207	-6.12825	chr7	5.77831	ENSG00000261115
X13	BOP1	0.184838	0.465951	0.803582	0.744464	-5.74475	chr8	5.19291	ENSG00000261236
X13	AL035425.3	-0.453102	0.0535616	0.449572	-2.06183	-4.40565	chrX	6.43352	ENSG00000261409
X13	LINC00662	0.15716	0.437905	0.788122	0.792872	-5.80059	chr19	5.36214	ENSG00000261824
X13	SPON1	0.355513	0.0512863	0.445144	2.08398	-4.38206	chr11	6.27135	ENSG00000262655
X13	MRPL12	0.105634	0.50132	0.824771	0.685842	-6.08226	chr17	6.20542	ENSG00000262814
X13	CCNQ	-0.365849	0.136425	0.56043	-1.55697	-4.99866	chrX	5.69834	ENSG00000262919
X13	GTF2I	0.223926	0.0694034	0.481067	1.92761	-4.93658	chr7	9.10628	ENSG00000263001
X13	SRSF8	0.0235709	0.895991	0.980322	0.132537	-6.41453	chr11	6.65373	ENSG00000263465
X13	LINC00667	0.0718678	0.698287	0.906559	0.393724	-6.08626	chr18	5.63565	ENSG00000263753
X13	LINC00672	-0.302955	0.141926	0.565702	-1.53413	-5.24198	chr17	6.4928	ENSG00000263874
X13	DYNLL2	0.400457	0.0108328	0.302553	2.83265	-3.23087	chr17	8.70592	ENSG00000264364
X13	RBM8A	0.116381	0.40421	0.771907	0.853668	-6.11124	chr1	6.93199	ENSG00000265241
X13	TIMM23	0.125963	0.554185	0.854533	0.602458	-6.04434	chr10	5.82809	ENSG00000265354
X13	RNF115	0.0497769	0.806286	0.943992	0.248763	-6.07379	chr1	5.55068	ENSG00000265491
X13	RPL17	-0.365819	0.0530159	0.449572	-2.06707	-4.70689	chr18	10.1819	ENSG00000265681
X13	SEC22B	0.241547	0.149214	0.567845	1.50499	-5.18925	chr1	6.00636	ENSG00000265808
X13	TXNIP	-0.211472	0.564784	0.857511	-0.586266	-5.79147	chr1	5.41227	ENSG00000265972
X13	STRADA	0.248502	0.344096	0.726356	0.97096	-5.55098	chr17	5.17806	ENSG00000266173
X13	SNHG25	0.631746	0.0636824	0.472466	1.97258	-4.66427	chr17	6.974	ENSG00000266402
X13	NCOA4	0.00830475	0.96334	0.997243	0.0465897	-6.46052	chr10	6.97712	ENSG00000266412
X13	MRPS21	-0.116828	0.463741	0.801433	-0.748212	-6.3133	chr1	7.82501	ENSG00000266472
X13	FXYD1	0.0360836	0.867316	0.965626	0.169407	-6.45242	chr19	6.98264	ENSG00000266964
X13	AARSD1	0.106703	0.645591	0.887234	0.467517	-6.01549	chr17	5.45306	ENSG00000266967
X13	ILF3-DT	0.0674492	0.73015	0.920265	0.350193	-6.22034	chr19	6.04957	ENSG00000267100
X13	UPK3BL1	0.647269	0.0659922	0.478228	1.95401	-4.38686	chr7	5.61106	ENSG00000267368
X13	FDX2	-0.49944	0.0260581	0.349351	-2.41913	-3.72156	chr19	6.2532	ENSG00000267673
X13	NDUFA7	-0.412844	0.0165105	0.315926	-2.63641	-3.4992	chr19	7.4248	ENSG00000267855
X13	GABRQ	0.566147	0.0737292	0.485936	1.89575	-4.73171	chrX	6.63566	ENSG00000268089
X13	SMIM17	-0.107088	0.608374	0.87553	-0.521257	-6.06886	chr19	5.93661	ENSG00000268182
X13	AC005261.1	0.299464	0.186194	0.601438	1.37293	-5.36658	chr19	6.06245	ENSG00000268205
X13	MTRNR2L12	0.739792	0.0200022	0.329897	2.54575	-3.75948	chr3	11.8816	ENSG00000269028
X13	ZSCAN16-AS1	-0.226544	0.354284	0.736177	-0.950158	-5.92045	chr6	6.55552	ENSG00000269293
X13	EGLN2	0.152954	0.568995	0.859395	0.579877	-6.00462	chr19	5.40132	ENSG00000269858
X13	SNHG8	-0.530282	0.037765	0.401086	-2.23769	-4.26895	chr4	7.54723	ENSG00000269893
X13	NCBP2AS2	-0.270075	0.199114	0.614184	-1.33178	-5.32772	chr3	5.95546	ENSG00000270170
X13	TAF15	0.609713	0.012786	0.303942	2.75589	-3.03805	chr17	5.85317	ENSG00000270647
X13	GTF2H5	-0.297301	0.164203	0.579785	-1.44856	-5.34657	chr6	6.49511	ENSG00000272047
X13	AL691432.2	-0.0549541	0.837665	0.954522	-0.207789	-5.99238	chr1	5.20685	ENSG00000272106
X13	NUDT3	0.157067	0.272479	0.676526	1.13107	-5.91957	chr6	7.50631	ENSG00000272325
X13	POM121C	-0.476267	0.0225429	0.34213	-2.48875	-3.46576	chr7	5.64955	ENSG00000272391
X13	CD24	-0.0998627	0.694602	0.905706	-0.398808	-6.0323	chr6	5.5333	ENSG00000272398
X13	AL139246.5	-0.181224	0.486355	0.814882	-0.71034	-5.77055	chr1	5.00082	ENSG00000272449
X13	DOC2B	0.366681	0.0703068	0.481067	1.92082	-4.47133	chr17	5.55419	ENSG00000272636
X13	LINC01578	-0.0776268	0.565097	0.857511	-0.58579	-6.2833	chr15	6.91893	ENSG00000272888
X13	GRIN2B	0.566347	0.0162785	0.315926	2.64307	-3.22887	chr12	5.67296	ENSG00000273079
X13	TMEM271	0.161304	0.409971	0.775722	0.84305	-5.86076	chr4	5.85516	ENSG00000273238
X13	ZNHIT3	-0.132898	0.432572	0.78587	-0.802293	-6.09103	chr17	6.62071	ENSG00000273611
X13	LHX1	-0.38026	0.313526	0.708841	-1.03607	-5.52644	chr17	5.05247	ENSG00000273706
X13	CYFIP1	-0.0878614	0.831864	0.951031	-0.215333	-5.78801	chr15	5.20201	ENSG00000273749
X13	USP27X	0.176652	0.355327	0.737011	0.948051	-5.88948	chrX	6.27425	ENSG00000273820
X13	TAF9	0.0811195	0.670845	0.898703	0.431847	-6.3046	chr5	6.4201	ENSG00000273841
X13	CASTOR2	0.193007	0.271488	0.676526	1.13349	-5.69578	chr7	6.16218	ENSG00000274070
X13	AC138649.1	0.117025	0.673512	0.899253	0.428115	-6.03613	chr15	5.39439	ENSG00000274253
X13	NKAIN3-IT1	0.731111	0.00328389	0.210676	3.37361	-1.77999	chr8	5.83917	ENSG00000274956
X13	PPP4R3B	0.173903	0.341076	0.726323	0.977209	-5.874	chr2	6.26766	ENSG00000275052
X13	SYNRG	0.319194	0.117616	0.531308	1.64137	-4.85731	chr17	5.43646	ENSG00000275066
X13	ARHGAP23	0.307207	0.219848	0.627028	1.26995	-5.39296	chr17	5.694	ENSG00000275832
X13	PIP4K2B	-0.0370586	0.77944	0.939685	-0.284167	-6.49754	chr17	7.38031	ENSG00000276293
X13	SRCIN1	0.220509	0.340726	0.726323	0.977934	-5.72428	chr17	5.62816	ENSG00000277363
X13	MARCKS	-0.00643196	0.964233	0.997418	-0.0454532	-6.69197	chr6	9.32918	ENSG00000277443
X13	PNMA8C	0.229535	0.191976	0.606328	1.35424	-5.48842	chr19	6.50077	ENSG00000277531
X13	NEFL	0.0562638	0.774296	0.938111	0.290991	-6.64046	chr8	9.01709	ENSG00000277586
X13	PSMB3	-0.233855	0.0993074	0.506035	-1.73537	-5.06078	chr17	7.11425	ENSG00000277791
X13	CISD3	0.0827875	0.734024	0.92121	0.344949	-6.08797	chr17	5.62773	ENSG00000277972
X13	AL161772.1	0.226734	0.201415	0.616415	1.32468	-5.39475	chr13	5.93436	ENSG00000278291
X13	GGNBP2	0.152015	0.360707	0.739565	0.937253	-5.96752	chr17	6.55262	ENSG00000278311
X13	ACACA	0.235493	0.347046	0.72909	0.964893	-5.61202	chr17	5.36079	ENSG00000278540
X13	AC007325.4	0.310269	0.217831	0.6258	1.27576	-5.31424	chrKI270734.1	5.33425	ENSG00000278817
X13	HEIH	0.305839	0.156506	0.572266	1.47698	-5.07449	chr5	5.34554	ENSG00000278970
X13	GATD3B	-1.80938	0.00580348	0.246712	-3.11762	-2.18016	chr21	4.73042	ENSG00000280071
X13	LINC00294	0.277383	0.254965	0.658196	1.17483	-5.37233	chr11	5.23949	ENSG00000280798
X13	EBLN3P	-0.254743	0.276004	0.678422	-1.12252	-5.54415	chr9	5.7972	ENSG00000281649
X13	AL627171.2	0.698356	0.0898757	0.499462	1.78978	-5.15007	chr14	8.69033	ENSG00000282885
X13	AC010642.2	-0.205194	0.245681	0.65119	-1.19896	-5.66492	chr19	6.52528	ENSG00000283103
X13	GABPB1-IT1	-0.146585	0.468753	0.805078	-0.739724	-5.83884	chr15	5.46956	ENSG00000285410
X13	AUXG01000058.1	0.266718	0.202409	0.616866	1.32162	-5.81751	chr7	8.85821	ENSG00000286214
X14	DPM1	-0.51092	0.200893	0.954178	-1.31484	-4.73919	chr20	5.09595	ENSG00000000419
X14	FUCA2	-1.06087	0.0202503	0.906409	-2.48516	-3.15498	chr6	5.17744	ENSG00000001036
X14	GCLC	0.0604855	0.872518	0.993447	0.162171	-5.48602	chr6	5.37266	ENSG00000001084
X14	NIPAL3	-0.420315	0.195187	0.954178	-1.33227	-4.87144	chr1	6.33619	ENSG00000001461
X14	LAS1L	-0.445857	0.37489	0.954178	-0.904038	-5.06935	chrX	4.68158	ENSG00000001497
X14	ENPP4	-0.121933	0.735399	0.982901	-0.341873	-5.46248	chr6	5.47994	ENSG00000001561
X14	ANKIB1	-0.000814681	0.998402	0.999842	-0.0020235	-5.59698	chr7	6.03101	ENSG00000001629
X14	CYP51A1	-0.212935	0.428072	0.959829	-0.806039	-5.4834	chr7	7.21878	ENSG00000001630
X14	BAD	0.277343	0.358098	0.954178	0.936844	-5.27934	chr11	6.5047	ENSG00000002330
X14	LAP3	-0.390469	0.269274	0.954178	-1.13068	-5.01134	chr4	5.84271	ENSG00000002549
X14	CD99	0.40307	0.227665	0.954178	1.23781	-5.06747	chrX	7.08537	ENSG00000002586
X14	LASP1	0.0247775	0.934938	0.995254	0.0824866	-5.623	chr17	6.16458	ENSG00000002834
X14	TMEM176A	-0.60774	0.125133	0.954178	-1.58861	-4.45399	chr7	5.40792	ENSG00000002933
X14	M6PR	-0.301705	0.40472	0.954178	-0.848055	-5.25098	chr12	5.79134	ENSG00000003056
X14	KLHL13	0.198488	0.620896	0.969446	0.501004	-5.37875	chrX	5.35983	ENSG00000003096
X14	ICA1	0.649064	0.126397	0.954178	1.58305	-4.4249	chr7	4.6996	ENSG00000003147
X14	DBNDD1	0.145812	0.735474	0.982901	0.341771	-5.44667	chr16	5.43501	ENSG00000003249
X14	CFLAR	-0.669011	0.0987329	0.954178	-1.71713	-4.27905	chr2	5.1738	ENSG00000003402
X14	RBM5	0.252097	0.552869	0.969446	0.601856	-5.36142	chr3	5.50463	ENSG00000003756
X14	ARF5	0.0956489	0.830988	0.99151	0.215755	-5.46344	chr7	5.33573	ENSG00000004059
X14	POLDIP2	-0.392472	0.247552	0.954178	-1.18494	-4.93937	chr17	5.74585	ENSG00000004142
X14	AK2	-0.512333	0.208207	0.954178	-1.29305	-4.8374	chr1	5.65404	ENSG00000004455
X14	FKBP4	-0.276405	0.430593	0.959829	-0.80159	-5.40685	chr12	6.52296	ENSG00000004478
X14	KDM1A	0.353859	0.429549	0.959829	0.803431	-5.18803	chr1	5.09278	ENSG00000004487
X14	RBM6	-0.164703	0.690432	0.981879	-0.403076	-5.37909	chr3	5.03069	ENSG00000004534
X14	CAMKK1	0.718564	0.0938653	0.954178	1.74394	-4.22528	chr17	4.70489	ENSG00000004660
X14	VPS50	-0.100205	0.814985	0.990814	-0.236565	-5.38718	chr7	4.64432	ENSG00000004766
X14	NDUFAB1	0.43036	0.118533	0.954178	1.61844	-4.6597	chr16	7.63881	ENSG00000004779
X14	PDK4	-0.344445	0.398781	0.954178	-0.858984	-5.14118	chr7	5.12445	ENSG00000004799
X14	ARX	0.553816	0.507081	0.969446	0.673391	-5.1563	chrX	4.21307	ENSG00000004848
X14	CDC27	-0.264176	0.416512	0.954461	-0.826654	-5.31089	chr17	6.15731	ENSG00000004897
X14	UPF1	0.147177	0.725722	0.982901	0.354924	-5.36737	chr19	4.80693	ENSG00000005007
X14	SKAP2	0.125369	0.780933	0.988704	0.28122	-5.44198	chr7	5.39905	ENSG00000005020
X14	SLC25A5	-0.0376596	0.902667	0.995254	-0.123583	-5.75913	chrX	7.04687	ENSG00000005022
X14	POLR2J	0.0614637	0.860996	0.992851	0.176982	-5.72258	chr7	6.87079	ENSG00000005075
X14	THSD7A	-0.0389103	0.939128	0.995254	-0.0771638	-5.3816	chr7	4.56333	ENSG00000005108
X14	RPAP3	0.188475	0.660135	0.977902	0.445197	-5.35293	chr12	5.04204	ENSG00000005175
X14	CIAPIN1	-0.536795	0.178083	0.954178	-1.38702	-4.66281	chr16	5.07379	ENSG00000005194
X14	SPPL2B	0.110764	0.777224	0.988704	0.286117	-5.42682	chr19	5.23014	ENSG00000005206
X14	FAM214B	1.04825	0.0139696	0.796777	2.64994	-2.89259	chr9	4.69706	ENSG00000005238
X14	PRKAR2B	0.461314	0.301609	0.954178	1.05553	-5.05412	chr7	5.74391	ENSG00000005249
X14	MSL3	0.431842	0.270884	0.954178	1.12679	-4.90906	chrX	4.84394	ENSG00000005302
X14	CREBBP	0.406087	0.28695	0.954178	1.08885	-4.99909	chr16	5.42987	ENSG00000005339
X14	TSPOAP1	0.362288	0.43624	0.959829	0.791683	-5.18556	chr17	4.90312	ENSG00000005379
X14	WDR54	-0.576445	0.248049	0.954178	-1.18366	-4.82418	chr2	4.52565	ENSG00000005448
X14	KMT2E	0.356438	0.338808	0.954178	0.975826	-5.17472	chr7	6.10809	ENSG00000005483
X14	RHBDD2	0.373189	0.182857	0.954178	1.37134	-5.09206	chr7	8.46576	ENSG00000005486
X14	SOX8	-0.123867	0.801549	0.989936	-0.254122	-5.57774	chr16	6.02137	ENSG00000005513
X14	IBTK	-0.430735	0.269463	0.954178	-1.13022	-4.95766	chr6	5.47264	ENSG00000005700
X14	MYCBP2	0.649262	0.137878	0.954178	1.53451	-4.61736	chr13	6.29941	ENSG00000005810
X14	FBXL3	0.0259421	0.941417	0.995254	0.0742564	-5.54802	chr13	5.71746	ENSG00000005812
X14	PDK2	0.192686	0.583601	0.969446	0.555578	-5.45367	chr17	5.97797	ENSG00000005882
X14	ZFX	-0.461749	0.275105	0.954178	-1.11667	-4.9141	chrX	4.83417	ENSG00000005889
X14	LAMP2	-0.907183	0.00736611	0.749697	-2.92544	-2.3739	chrX	7.06789	ENSG00000005893
X14	GDE1	-0.154163	0.652373	0.975656	-0.456118	-5.49197	chr16	5.8478	ENSG00000006007
X14	REX1BD	0.175451	0.545567	0.969446	0.613046	-5.56013	chr19	6.88393	ENSG00000006015
X14	TMEM98	-0.640355	0.195746	0.954178	-1.33054	-4.74945	chr17	5.3175	ENSG00000006042
X14	TMEM132A	0.128851	0.650527	0.975415	0.458724	-5.65338	chr11	6.97467	ENSG00000006118
X14	AP2B1	0.144031	0.681795	0.981186	0.415006	-5.64772	chr17	6.7748	ENSG00000006125
X14	TAC1	0.719288	0.201225	0.954178	1.31383	-4.82865	chr7	5.96653	ENSG00000006128
X14	ZNF263	-0.607218	0.176441	0.954178	-1.39249	-4.63359	chr16	4.69244	ENSG00000006194
X14	CX3CL1	0.468923	0.230235	0.954178	1.23079	-4.91052	chr16	5.83112	ENSG00000006210
X14	SPATA20	0.442235	0.234373	0.954178	1.2196	-4.88592	chr17	5.50755	ENSG00000006282
X14	MAP3K9	-0.131029	0.740493	0.982901	-0.335026	-5.38745	chr14	5.01796	ENSG00000006432
X14	RALA	-0.0403064	0.917967	0.995254	-0.104076	-5.51435	chr7	5.59022	ENSG00000006451
X14	ETV1	0.506213	0.228798	0.954178	1.23471	-4.83601	chr7	5.17026	ENSG00000006468
X14	AGK	0.217306	0.592573	0.969446	0.542299	-5.30752	chr7	4.84877	ENSG00000006530
X14	GGCT	0.0892562	0.827629	0.99151	0.220114	-5.42992	chr7	5.02647	ENSG00000006625
X14	IFRD1	-0.0451602	0.906912	0.995254	-0.118165	-5.42884	chr7	4.98165	ENSG00000006652
X14	PAF1	0.332874	0.418644	0.955319	0.822825	-5.18221	chr19	5.20214	ENSG00000006712
X14	VPS41	0.33844	0.279174	0.954178	1.10701	-5.07729	chr7	6.18521	ENSG00000006715
X14	ARHGAP44	0.53679	0.258858	0.954178	1.15628	-4.88902	chr17	4.88264	ENSG00000006740
X14	ELAC2	-0.326522	0.396366	0.954178	-0.863457	-5.16261	chr17	5.29794	ENSG00000006744
X14	PNPLA4	-0.479352	0.200598	0.954178	-1.31573	-4.78838	chrX	5.56575	ENSG00000006757
X14	ADIPOR2	-0.615865	0.132134	0.954178	-1.55836	-4.49421	chr12	5.31169	ENSG00000006831
X14	MARK4	-0.356662	0.394596	0.954178	-0.866746	-5.16203	chr19	5.27241	ENSG00000007047
X14	CCDC124	-0.149206	0.663996	0.977902	-0.439785	-5.52894	chr19	6.11954	ENSG00000007080
X14	PAFAH1B1	0.173152	0.440325	0.962232	0.784563	-5.58423	chr17	7.84853	ENSG00000007168
X14	KIAA0100	-0.212925	0.553161	0.969446	-0.601411	-5.3833	chr17	5.69339	ENSG00000007202
X14	GAS7	0.241897	0.499756	0.969446	0.685159	-5.44686	chr17	6.41535	ENSG00000007237
X14	TRAPPC6A	0.245435	0.612995	0.969446	0.512432	-5.29322	chr19	4.54225	ENSG00000007255
X14	MATK	0.620572	0.142736	0.954178	1.51498	-4.50254	chr19	4.62132	ENSG00000007264
X14	PAX6	-0.0551266	0.90583	0.995254	-0.119546	-5.41286	chr11	4.8628	ENSG00000007372
X14	LUC7L	0.289421	0.45992	0.966885	0.750959	-5.24311	chr16	5.21525	ENSG00000007392
X14	CACNA2D2	0.335359	0.316918	0.954178	1.02195	-5.12222	chr3	5.97624	ENSG00000007402
X14	BAIAP3	0.324904	0.241593	0.954178	1.20043	-5.21291	chr16	7.89761	ENSG00000007516
X14	TSR3	-0.232996	0.586869	0.969446	-0.55073	-5.41377	chr16	5.7265	ENSG00000007520
X14	PIGQ	0.644976	0.118423	0.954178	1.61895	-4.4091	chr16	5.09249	ENSG00000007541
X14	DNAJC11	-0.0905818	0.829448	0.99151	-0.217752	-5.44931	chr1	5.19242	ENSG00000007923
X14	PSMB1	0.00715266	0.978502	0.998422	0.027227	-5.77674	chr6	7.15516	ENSG00000008018
X14	SYN1	0.13257	0.718499	0.982901	0.364707	-5.74414	chrX	7.26332	ENSG00000008056
X14	JARID2	0.707365	0.130734	0.954178	1.5643	-4.43151	chr6	4.59112	ENSG00000008083
X14	CDKL5	0.826434	0.0538799	0.946633	2.02644	-3.84835	chrX	4.60683	ENSG00000008086
X14	CAMK1G	0.540765	0.241585	0.954178	1.20046	-4.85532	chr1	5.1048	ENSG00000008118
X14	NADK	0.347263	0.430085	0.959829	0.802487	-5.17573	chr1	5.13246	ENSG00000008130
X14	ADAM22	-0.0984514	0.747393	0.983607	-0.325779	-5.58364	chr7	6.24311	ENSG00000008277
X14	SYPL1	-0.629404	0.117079	0.954178	-1.62519	-4.47264	chr7	5.98704	ENSG00000008282
X14	CYB561	0.474537	0.179773	0.954178	1.38143	-4.75397	chr17	5.8898	ENSG00000008283
X14	SPAG9	-0.0693603	0.804992	0.990814	-0.249616	-5.72798	chr17	7.00155	ENSG00000008294
X14	SS18L2	0.0155227	0.9713	0.996703	0.0363523	-5.43776	chr3	5.01905	ENSG00000008324
X14	MGST1	-0.0505199	0.863988	0.992872	-0.173131	-5.73543	chr12	6.97215	ENSG00000008394
X14	NFIX	-0.369878	0.229661	0.954178	-1.23235	-5.06587	chr19	6.95452	ENSG00000008441
X14	PKD1	1.41564	0.00321558	0.699094	3.2703	-1.77569	chr16	5.37378	ENSG00000008710
X14	MAPK8IP2	0.239653	0.346447	0.954178	0.960214	-5.40203	chr22	7.57034	ENSG00000008735
X14	MED24	-0.124449	0.7538	0.986178	-0.317218	-5.44555	chr17	5.50173	ENSG00000008838
X14	HEATR5B	0.0693841	0.873163	0.993447	0.161343	-5.44326	chr2	5.1635	ENSG00000008869
X14	SEC62	0.0324837	0.899847	0.994878	0.127183	-6.01559	chr3	8.74344	ENSG00000008952
X14	RPS20	0.0697127	0.761863	0.986534	0.306478	-6.03368	chr8	9.12907	ENSG00000008988
X14	CSDE1	-0.0467312	0.842386	0.992157	-0.200991	-5.90944	chr1	8.14872	ENSG00000009307
X14	UBE3C	0.178905	0.615143	0.969446	0.509319	-5.43181	chr7	5.69546	ENSG00000009335
X14	REV3L	-0.530436	0.208995	0.954178	-1.29073	-4.80844	chr6	5.57777	ENSG00000009413
X14	TENM1	0.406327	0.285773	0.954178	1.09157	-5.01997	chrX	5.72223	ENSG00000009694
X14	FAM76A	0.117106	0.810367	0.990814	0.242591	-5.38249	chr1	4.65368	ENSG00000009780
X14	VTA1	0.312121	0.409782	0.954178	0.838821	-5.19322	chr6	5.38687	ENSG00000009844
X14	BAZ1B	0.530282	0.198391	0.954178	1.32243	-4.7686	chr7	5.39716	ENSG00000009954
X14	RANBP9	0.718662	0.0735773	0.954178	1.87038	-4.09531	chr6	5.45563	ENSG00000010017
X14	ZNF207	0.167384	0.655437	0.975656	0.451801	-5.51112	chr17	6.05957	ENSG00000010244
X14	UQCRC1	0.362199	0.319791	0.954178	1.01577	-5.29859	chr3	7.05467	ENSG00000010256
X14	STARD3NL	0.35887	0.36424	0.954178	0.924728	-5.23053	chr7	6.18856	ENSG00000010270
X14	CD9	-1.37709	0.000555205	0.374107	-3.97456	-0.247106	chr12	6.60684	ENSG00000010278
X14	HHATL	-0.568206	0.236267	0.954178	-1.21453	-4.91983	chr3	5.6217	ENSG00000010282
X14	NISCH	0.474924	0.215489	0.954178	1.27193	-5.01629	chr3	6.96531	ENSG00000010322
X14	IDS	0.463766	0.0700841	0.954178	1.89514	-4.46358	chrX	9.33413	ENSG00000010404
X14	CD4	-2.3742	0.00102667	0.486516	-3.73087	-1.3103	chr12	3.90381	ENSG00000010610
X14	LRRC23	0.734495	0.109039	0.954178	1.66388	-4.30883	chr12	4.43662	ENSG00000010626
X14	FYN	-0.0356342	0.912148	0.995254	-0.111489	-5.69882	chr6	6.62267	ENSG00000010810
X14	HIVEP2	0.163235	0.670821	0.978187	0.430251	-5.40372	chr6	5.35777	ENSG00000010818
X14	ELOA	-0.307202	0.425544	0.958993	-0.810519	-5.15387	chr1	4.9086	ENSG00000011007
X14	LYPLA2	0.701519	0.122473	0.954178	1.60047	-4.41675	chr1	5.08358	ENSG00000011009
X14	CLCN6	-0.0313471	0.94013	0.995254	-0.0758905	-5.5762	chr1	5.81406	ENSG00000011021
X14	ANOS1	0.212492	0.678682	0.979818	0.419321	-5.39924	chrX	5.22941	ENSG00000011201
X14	AKAP8L	0.649144	0.116546	0.954178	1.62769	-4.41533	chr19	5.58202	ENSG00000011243
X14	UTP18	-0.205374	0.592986	0.969446	-0.541691	-5.33696	chr17	5.18115	ENSG00000011260
X14	RNF216	-0.190796	0.596106	0.969446	-0.537097	-5.37582	chr7	5.54717	ENSG00000011275
X14	TTC19	0.374897	0.315183	0.954178	1.02569	-5.13418	chr17	6.05786	ENSG00000011295
X14	PTBP1	-0.494906	0.264009	0.954178	-1.14353	-4.89003	chr19	4.95689	ENSG00000011304
X14	DPF1	0.419367	0.359741	0.954178	0.933589	-5.05128	chr19	4.62467	ENSG00000011332
X14	SYT7	0.404593	0.377338	0.954178	0.899337	-5.10395	chr11	4.99038	ENSG00000011347
X14	LARS2	-0.669426	0.130761	0.954178	-1.56419	-4.43597	chr3	4.50491	ENSG00000011376
X14	PIK3C2A	0.241662	0.541281	0.969446	0.61965	-5.33365	chr11	5.47129	ENSG00000011405
X14	ANLN	-0.20521	0.695173	0.982901	-0.396554	-5.53337	chr7	5.96962	ENSG00000011426
X14	WIZ	0.291863	0.500188	0.969446	0.684462	-5.23657	chr19	4.79596	ENSG00000011451
X14	RABGAP1	0.239484	0.508324	0.969446	0.671404	-5.42645	chr9	6.22801	ENSG00000011454
X14	DCN	-0.110544	0.769036	0.987934	-0.296954	-5.48139	chr12	5.56593	ENSG00000011465
X14	PPP5C	0.0548332	0.874514	0.993447	0.159609	-5.56795	chr19	5.85816	ENSG00000011485
X14	CEP68	-0.662884	0.224523	0.954178	-1.24648	-4.79212	chr2	4.8818	ENSG00000011523
X14	MAP4K3	0.258856	0.571237	0.969446	0.574044	-5.25994	chr2	4.51447	ENSG00000011566
X14	TYROBP	-1.33048	0.0208978	0.906409	-2.471	-3.17609	chr19	5.2446	ENSG00000011600
X14	GABRA3	0.0796519	0.828369	0.99151	0.219154	-5.43084	chrX	5.05849	ENSG00000011677
X14	ERCC1	0.0437221	0.912241	0.995254	0.111371	-5.49777	chr19	5.45869	ENSG00000012061
X14	SEMA3B	-1.22943	0.00218773	0.565205	-3.42716	-1.40916	chr3	6.03396	ENSG00000012171
X14	EXTL3	0.633184	0.142331	0.954178	1.51658	-4.52227	chr8	5.072	ENSG00000012232
X14	ELOVL5	-0.672179	0.0699595	0.954178	-1.89605	-4.1584	chr6	6.56942	ENSG00000012660
X14	CALCOCO1	0.221457	0.595604	0.969446	0.537835	-5.34482	chr12	5.2123	ENSG00000012822
X14	UBR7	-0.970915	0.0230973	0.906409	-2.42574	-3.25425	chr14	4.74152	ENSG00000012963
X14	MAP4K5	0.0186143	0.968212	0.99631	0.0402656	-5.42753	chr14	4.81407	ENSG00000012983
X14	EHD3	-0.38376	0.282795	0.954178	-1.09851	-5.00752	chr2	5.5735	ENSG00000013016
X14	PSMC4	-0.341263	0.275809	0.954178	-1.11499	-5.04823	chr19	6.01481	ENSG00000013275
X14	MAN2B2	0.169257	0.68079	0.981186	0.416398	-5.42011	chr4	5.39654	ENSG00000013288
X14	SLC7A14	0.590434	0.0960113	0.954178	1.73198	-4.32002	chr3	5.99327	ENSG00000013293
X14	CLDN11	-0.933312	0.0402686	0.931656	-2.16737	-3.76535	chr3	6.98907	ENSG00000013297
X14	SLC25A39	-0.0704589	0.868064	0.993081	-0.167892	-5.49767	chr17	5.46993	ENSG00000013306
X14	NUB1	0.251666	0.530666	0.969446	0.636127	-5.31921	chr7	5.46788	ENSG00000013374
X14	PGM3	-0.878797	0.15841	0.954178	-1.45541	-4.54136	chr6	4.3219	ENSG00000013375
X14	RWDD2A	0.467197	0.272332	0.954178	1.12331	-4.88876	chr6	4.59208	ENSG00000013392
X14	CLK1	0.403031	0.261854	0.954178	1.14884	-5.00504	chr2	5.92563	ENSG00000013441
X14	ANGEL1	-0.039695	0.933159	0.995254	-0.0847478	-5.40171	chr14	4.61875	ENSG00000013523
X14	RNF14	-0.226694	0.551796	0.969446	-0.603496	-5.35905	chr5	5.48332	ENSG00000013561
X14	HEBP1	-0.272372	0.491679	0.969446	-0.69825	-5.25993	chr12	5.1465	ENSG00000013583
X14	MAMLD1	0.241048	0.609353	0.969446	0.517724	-5.30424	chrX	4.78321	ENSG00000013619
X14	UFL1	0.113202	0.77157	0.988164	0.293596	-5.40542	chr6	5.10649	ENSG00000014123
X14	CAPN1	-0.174227	0.61705	0.969446	-0.506559	-5.44751	chr11	5.80126	ENSG00000014216
X14	MDH1	0.116499	0.637167	0.9712	0.477677	-5.9171	chr2	8.72772	ENSG00000014641
X14	SLC30A9	0.269381	0.459149	0.966885	0.752264	-5.38952	chr4	6.30035	ENSG00000014824
X14	YAF2	-0.214272	0.55916	0.969446	-0.592278	-5.38046	chr12	5.64702	ENSG00000015153
X14	ZMYND11	0.044944	0.873918	0.993447	0.160374	-5.7102	chr10	6.77538	ENSG00000015171
X14	BID	-0.724922	0.0808816	0.954178	-1.82174	-4.14053	chr22	5.11507	ENSG00000015475
X14	STMN4	0.292246	0.297942	0.954178	1.06376	-5.25607	chr8	7.22716	ENSG00000015592
X14	NUDCD3	0.0885462	0.794127	0.989085	0.263854	-5.68154	chr7	6.75876	ENSG00000015676
X14	CHDH	-0.465385	0.234877	0.954178	-1.21825	-4.84207	chr3	5.18043	ENSG00000016391
X14	GLT8D1	-0.288953	0.476515	0.968314	-0.723161	-5.26482	chr3	5.46428	ENSG00000016864
X14	ATP2C1	-0.261754	0.478613	0.968314	-0.719687	-5.43392	chr3	6.31923	ENSG00000017260
X14	RALBP1	0.170383	0.623153	0.970086	0.497752	-5.54426	chr18	6.33631	ENSG00000017797
X14	RUFY3	0.0695367	0.78867	0.989085	0.271026	-5.82986	chr4	7.75677	ENSG00000018189
X14	CNTN1	0.21148	0.404376	0.954178	0.848686	-5.52728	chr12	7.78745	ENSG00000018236
X14	WWTR1	-0.723635	0.162729	0.954178	-1.43984	-4.61309	chr3	5.22072	ENSG00000018408
X14	AGPS	-0.0309998	0.94527	0.995254	-0.0693637	-5.43272	chr2	4.97504	ENSG00000018510
X14	CXorf56	0.0776112	0.856456	0.992851	0.182829	-5.3961	chrX	4.64275	ENSG00000018610
X14	ATP1A2	0.153145	0.576279	0.969446	0.56649	-5.92029	chr1	9.07797	ENSG00000018625
X14	PHLDB1	-0.65396	0.0570428	0.946846	-1.9983	-3.95908	chr11	6.04599	ENSG00000019144
X14	SYT13	0.290337	0.428709	0.959829	0.804915	-5.35958	chr11	6.34598	ENSG00000019505
X14	CD74	-0.51752	0.313144	0.954178	-1.03012	-5.39209	chr5	7.77416	ENSG00000019582
X14	ZRANB1	0.667568	0.0803991	0.954178	1.82484	-4.15745	chr10	5.42292	ENSG00000019995
X14	NCDN	0.427302	0.142462	0.954178	1.51606	-4.86511	chr1	8.17011	ENSG00000020129
X14	MNAT1	-0.00371021	0.993656	0.999779	-0.00803335	-5.42179	chr14	4.93739	ENSG00000020426
X14	SAMD4A	-0.308459	0.413571	0.954362	-0.831955	-5.28154	chr14	5.97646	ENSG00000020577
X14	PLEKHB1	-0.408024	0.0512928	0.946035	-2.05056	-4.19359	chr11	9.22857	ENSG00000021300
X14	SPAST	0.558697	0.24163	0.954178	1.20034	-4.8292	chr2	4.7219	ENSG00000021574
X14	NRXN3	0.266508	0.517773	0.969446	0.656382	-5.47641	chr14	6.50744	ENSG00000021645
X14	AQR	0.418209	0.364339	0.954178	0.924533	-5.06994	chr15	4.84316	ENSG00000021776
X14	FHL1	0.182879	0.414591	0.954362	0.830114	-5.54821	chrX	7.83436	ENSG00000022267
X14	RTF2	-0.106399	0.676652	0.978413	-0.422138	-5.67083	chr20	7.00467	ENSG00000022277
X14	GABRA1	0.135892	0.680168	0.981186	0.41726	-5.69331	chr5	7.05544	ENSG00000022355
X14	RNF10	-0.0435661	0.89598	0.993908	-0.132122	-5.58873	chr12	6.01804	ENSG00000022840
X14	GRAMD1B	0.994013	0.0120519	0.787629	2.71438	-2.76674	chr11	5.28635	ENSG00000023171
X14	RNH1	-0.507338	0.132287	0.954178	-1.55772	-4.62925	chr11	6.50015	ENSG00000023191
X14	NDUFS1	0.315841	0.265882	0.954178	1.13894	-5.15792	chr2	7.00702	ENSG00000023228
X14	RB1CC1	0.0860801	0.788631	0.989085	0.271078	-5.67702	chr8	6.73175	ENSG00000023287
X14	ERP44	-0.397771	0.358377	0.954178	-0.936289	-5.08075	chr9	5.0147	ENSG00000023318
X14	ALAS1	0.0329229	0.940983	0.995254	0.074808	-5.41396	chr3	4.69896	ENSG00000023330
X14	AKAP11	0.331397	0.218816	0.954178	1.26246	-5.07299	chr13	7.35366	ENSG00000023516
X14	GLRX2	0.150343	0.735225	0.982901	0.342106	-5.40714	chr1	5.0958	ENSG00000023572
X14	STRAP	-0.0864455	0.744789	0.982901	-0.329265	-5.76985	chr12	7.46416	ENSG00000023734
X14	PLEKHO1	-0.207866	0.575254	0.969446	-0.568022	-5.33488	chr1	5.27868	ENSG00000023902
X14	GCLM	-0.708461	0.107598	0.954178	-1.67106	-4.35213	chr1	5.4989	ENSG00000023909
X14	UBR2	-0.196625	0.640726	0.971738	-0.472612	-5.3245	chr6	4.76452	ENSG00000024048
X14	CCDC28A	0.304885	0.34551	0.954178	0.962116	-5.14833	chr6	5.77751	ENSG00000024862
X14	RRAGD	0.395629	0.385933	0.954178	0.882988	-5.12175	chr6	5.07542	ENSG00000025039
X14	HSF2	0.207111	0.601136	0.969446	0.529717	-5.31059	chr6	4.81552	ENSG00000025156
X14	PHF20	-0.0361052	0.917141	0.995254	-0.105127	-5.53512	chr20	5.62994	ENSG00000025293
X14	NCAPH2	-0.134736	0.754225	0.986178	-0.316651	-5.39223	chr22	5.0449	ENSG00000025770
X14	TOMM34	0.263191	0.566588	0.969446	0.581039	-5.3152	chr20	5.1544	ENSG00000025772
X14	SEC63	0.284958	0.413431	0.954362	0.832209	-5.29231	chr6	6.0695	ENSG00000025796
X14	KPNA6	-0.158285	0.727817	0.982901	-0.352093	-5.42463	chr1	5.36414	ENSG00000025800
X14	VIM	-0.0452043	0.920255	0.995254	-0.101163	-5.72786	chr10	7.02462	ENSG00000026025
X14	RNASET2	0.221262	0.705962	0.982901	0.381774	-5.506	chr6	5.76741	ENSG00000026297
X14	CD44	-0.574646	0.275326	0.954178	-1.11614	-5.06725	chr11	6.07464	ENSG00000026508
X14	AGPAT4	-0.691062	0.106946	0.954178	-1.67434	-4.35535	chr6	5.48147	ENSG00000026652
X14	IFNGR1	-0.781223	0.0797249	0.954178	-1.82919	-4.14252	chr6	5.35772	ENSG00000027697
X14	B4GALT7	0.416489	0.399791	0.954178	0.857117	-5.12686	chr5	4.84248	ENSG00000027847
X14	VEZT	0.826273	0.0526701	0.946035	2.03759	-3.84886	chr12	5.33125	ENSG00000028203
X14	BRD9	-0.89695	0.0243532	0.906409	-2.40165	-3.28796	chr5	5.30735	ENSG00000028310
X14	SNX1	-0.114249	0.782964	0.988704	-0.278541	-5.52729	chr15	5.68513	ENSG00000028528
X14	TBPL1	0.394793	0.345677	0.954178	0.961777	-5.06867	chr6	5.03089	ENSG00000028839
X14	BCLAF1	-0.0893776	0.742748	0.982901	-0.332001	-5.69788	chr6	6.95283	ENSG00000029363
X14	SLC39A9	-0.291471	0.45107	0.966098	-0.766027	-5.25442	chr14	5.49849	ENSG00000029364
X14	RABEP1	0.393765	0.245916	0.954178	1.18916	-5.03455	chr17	6.41578	ENSG00000029725
X14	HMGB3	-0.347182	0.330431	0.954178	-0.993226	-5.05272	chrX	5.26344	ENSG00000029993
X14	GRN	0.348148	0.337655	0.954178	0.978203	-5.15604	chr17	5.86087	ENSG00000030582
X14	FAM13B	-0.0596912	0.877729	0.993447	-0.155485	-5.55409	chr5	5.87806	ENSG00000031003
X14	SARS	0.014503	0.953059	0.99564	0.0594799	-5.81528	chr1	7.41268	ENSG00000031698
X14	RANBP3	0.0354169	0.925806	0.995254	0.0940986	-5.53262	chr19	5.62637	ENSG00000031823
X14	ARID4A	0.272821	0.504118	0.969446	0.67814	-5.36915	chr14	5.98817	ENSG00000032219
X14	EIPR1	0.267515	0.491809	0.969446	0.698037	-5.29525	chr2	5.51004	ENSG00000032389
X14	PNPLA6	0.274954	0.459966	0.966885	0.75088	-5.30079	chr19	5.73249	ENSG00000032444
X14	IFT88	0.127233	0.752401	0.985559	0.319085	-5.35215	chr13	4.5536	ENSG00000032742
X14	ABCF2	-0.744784	0.0536731	0.946633	-2.02833	-3.8666	chr7	5.48975	ENSG00000033050
X14	CHPF2	-0.0577112	0.901269	0.995254	-0.125367	-5.4245	chr7	4.94423	ENSG00000033100
X14	LRRC7	0.431726	0.356597	0.954178	0.939826	-5.06676	chr1	4.85662	ENSG00000033122
X14	FUT8	-0.606576	0.0948515	0.954178	-1.73841	-4.27472	chr14	5.53916	ENSG00000033170
X14	UBA6	-0.361719	0.427394	0.959829	-0.80724	-5.14357	chr4	4.74061	ENSG00000033178
X14	GAB2	-0.857791	0.0709187	0.954178	-1.88913	-4.04249	chr11	4.95071	ENSG00000033327
X14	ATP6V0A1	0.137758	0.549952	0.969446	0.606316	-5.70105	chr17	7.81965	ENSG00000033627
X14	PIAS1	0.479071	0.182615	0.954178	1.37212	-4.73676	chr15	5.706	ENSG00000033800
X14	APBA2	0.216336	0.505307	0.969446	0.676233	-5.46484	chr15	6.45565	ENSG00000034053
X14	TMSB10	0.0676582	0.783354	0.988704	0.278026	-6.18726	chr2	10.0458	ENSG00000034510
X14	RNF19A	0.741805	0.0906926	0.954178	1.76206	-4.20443	chr8	4.74148	ENSG00000034677
X14	GABARAPL2	0.0350887	0.874608	0.993447	0.159488	-6.00954	chr16	8.70628	ENSG00000034713
X14	SH3YL1	0.0300084	0.943605	0.995254	0.0714776	-5.44048	chr2	4.96008	ENSG00000035115
X14	FAM136A	-0.0945468	0.800547	0.989192	-0.255435	-5.44489	chr2	5.32275	ENSG00000035141
X14	VCL	-0.579794	0.156941	0.954178	-1.46078	-4.59658	chr10	5.31317	ENSG00000035403
X14	ADSS	-0.136956	0.744262	0.982901	-0.329971	-5.48191	chr1	5.704	ENSG00000035687
X14	TIMP2	0.151521	0.532329	0.969446	0.633535	-5.7507	chr17	8.23597	ENSG00000035862
X14	RFC1	-0.461204	0.191992	0.954178	-1.3422	-4.7819	chr4	5.73191	ENSG00000035928
X14	TBC1D23	-0.197211	0.683378	0.981186	-0.412815	-5.34111	chr3	4.69734	ENSG00000036054
X14	CUL3	-0.0424718	0.895208	0.993908	-0.133109	-5.61224	chr2	6.19111	ENSG00000036257
X14	CYP46A1	0.201937	0.561214	0.969446	0.589162	-5.47383	chr14	6.22648	ENSG00000036530
X14	AC118549.1	-0.48253	0.324456	0.954178	-1.00582	-4.99977	chr1	4.77728	ENSG00000036549
X14	TUBG2	-0.118006	0.754622	0.986178	-0.316121	-5.53555	chr17	5.85445	ENSG00000037042
X14	RPL26L1	0.567851	0.186312	0.954178	1.36018	-4.69885	chr5	4.93787	ENSG00000037241
X14	FBXO42	0.300677	0.520307	0.969446	0.65238	-5.21787	chr1	4.46069	ENSG00000037637
X14	BOD1L1	-0.000201242	0.99963	0.999842	-0.00046852	-5.59505	chr4	6.08499	ENSG00000038219
X14	MAT2B	-0.169413	0.611777	0.969446	-0.5142	-5.54757	chr5	6.36317	ENSG00000038274
X14	EDC4	0.0909907	0.826886	0.99151	0.221079	-5.46489	chr16	5.46955	ENSG00000038358
X14	TRIO	0.449885	0.302134	0.954178	1.05436	-5.01126	chr5	5.26684	ENSG00000038382
X14	VCAN	-0.0801605	0.877854	0.993447	-0.155325	-5.56209	chr5	5.92103	ENSG00000038427
X14	MTREX	0.243793	0.58548	0.969446	0.552789	-5.31432	chr5	5.01384	ENSG00000039123
X14	ZFYVE16	0.310467	0.410066	0.954178	0.838305	-5.2112	chr5	5.51067	ENSG00000039319
X14	RIPOR1	0.480972	0.247103	0.954178	1.1861	-4.9013	chr16	5.37082	ENSG00000039523
X14	PNKP	-0.396119	0.33596	0.954178	-0.981708	-5.02461	chr19	4.85925	ENSG00000039650
X14	PHLPP2	0.61508	0.148758	0.954178	1.49149	-4.53327	chr16	4.72229	ENSG00000040199
X14	STAU2	0.299492	0.419491	0.955319	0.821309	-5.25346	chr8	5.77819	ENSG00000040341
X14	PHF23	0.498591	0.226786	0.954178	1.24023	-4.79951	chr17	4.84335	ENSG00000040633
X14	INPP4A	-0.0190031	0.957678	0.99631	-0.0536204	-5.59867	chr2	5.99599	ENSG00000040933
X14	PSMA4	-0.0819721	0.755644	0.986178	-0.314758	-5.71164	chr15	7.04744	ENSG00000041357
X14	TNC	-1.19194	0.00453479	0.725867	-3.12863	-2.00797	chr9	5.72177	ENSG00000041982
X14	SPATA7	-0.11723	0.813721	0.990814	-0.238214	-5.38263	chr14	4.70127	ENSG00000042317
X14	MED17	-0.0487625	0.911302	0.995254	-0.112567	-5.38929	chr11	4.57033	ENSG00000042429
X14	RETSAT	0.323784	0.482059	0.969446	0.714	-5.24996	chr2	5.1472	ENSG00000042445
X14	AP2S1	0.261115	0.490874	0.969446	0.69956	-5.54754	chr19	7.06222	ENSG00000042753
X14	DCUN1D1	-0.275303	0.529506	0.969446	-0.637939	-5.30946	chr3	5.248	ENSG00000043093
X14	JADE2	-0.240421	0.579913	0.969446	-0.561066	-5.33045	chr5	5.20086	ENSG00000043143
X14	CTNNA1	-0.485953	0.161543	0.954178	-1.44408	-4.77795	chr5	6.54871	ENSG00000044115
X14	HSPA5	-0.232267	0.36375	0.954178	-0.92569	-5.44529	chr9	7.65355	ENSG00000044574
X14	OFD1	-0.160157	0.719247	0.982901	-0.363693	-5.35857	chrX	4.72607	ENSG00000046651
X14	GPM6B	-0.280187	0.222587	0.954178	-1.25187	-5.44256	chrX	9.82317	ENSG00000046653
X14	PREX2	-0.43477	0.279969	0.954178	-1.10514	-4.99872	chr8	5.63875	ENSG00000046889
X14	WDR37	-0.210463	0.595333	0.969446	-0.538234	-5.33576	chr10	5.1998	ENSG00000047056
X14	ATP6V1H	0.396037	0.272392	0.954178	1.12316	-5.15901	chr8	6.78258	ENSG00000047249
X14	POLR2B	-0.71397	0.0320305	0.931656	-2.27529	-3.52931	chr4	6.30577	ENSG00000047315
X14	FAM214A	0.288651	0.552604	0.969446	0.602261	-5.28217	chr15	4.90491	ENSG00000047346
X14	ARAP2	-0.0652815	0.877596	0.993447	-0.155655	-5.44554	chr4	5.12314	ENSG00000047365
X14	TPR	0.241064	0.519796	0.969446	0.653186	-5.37811	chr1	5.90658	ENSG00000047410
X14	DTNBP1	0.384864	0.340316	0.954178	0.972725	-5.13584	chr6	5.68255	ENSG00000047579
X14	MAP4	-0.0910009	0.644125	0.972101	-0.467785	-5.91232	chr3	8.70994	ENSG00000047849
X14	GOPC	-0.292294	0.449223	0.966098	-0.769194	-5.25351	chr6	5.49212	ENSG00000047932
X14	HDAC9	0.0280706	0.941714	0.995254	0.0738792	-5.42917	chr7	4.92799	ENSG00000048052
X14	RRM2B	-0.638753	0.0733565	0.954178	-1.87192	-4.09071	chr8	5.48802	ENSG00000048392
X14	SNX29	0.322209	0.444595	0.962927	0.777164	-5.17111	chr16	4.85199	ENSG00000048471
X14	LMO3	0.841729	0.0432454	0.946035	2.13324	-3.75515	chr12	6.24767	ENSG00000048540
X14	MRPS10	-0.0234877	0.949928	0.995254	-0.0634519	-5.51758	chr6	5.5332	ENSG00000048544
X14	RSF1	0.685982	0.0882401	0.954178	1.77644	-4.29139	chr11	6.35607	ENSG00000048649
X14	VPS13D	0.573676	0.205535	0.954178	1.30094	-4.77818	chr1	5.16002	ENSG00000048707
X14	CELF2	0.273029	0.376039	0.954178	0.901829	-5.32816	chr10	6.63972	ENSG00000048740
X14	FAM120A	0.0475122	0.894464	0.993908	0.13406	-5.54858	chr9	5.80583	ENSG00000048828
X14	R3HDM1	0.412195	0.323955	0.954178	1.00689	-5.0217	chr2	5.04162	ENSG00000048991
X14	COL9A2	-0.630751	0.169843	0.954178	-1.41489	-4.63354	chr1	5.04747	ENSG00000049089
X14	VAMP3	-0.213547	0.55525	0.969446	-0.598224	-5.37162	chr1	5.55991	ENSG00000049245
X14	PER3	0.44078	0.331494	0.954178	0.991001	-5.03936	chr1	4.98446	ENSG00000049246
X14	RCN1	0.427611	0.278785	0.954178	1.10793	-5.02461	chr11	5.85186	ENSG00000049449
X14	ARID1B	0.309662	0.439465	0.962232	0.786058	-5.25374	chr6	5.56439	ENSG00000049618
X14	CLPTM1L	0.339364	0.348509	0.954178	0.95604	-5.21221	chr5	6.18447	ENSG00000049656
X14	NEDD4L	0.280463	0.46968	0.968187	0.73454	-5.30361	chr18	5.73403	ENSG00000049759
X14	PPP1R3F	0.909414	0.0779043	0.954178	1.84109	-4.10335	chrX	4.9468	ENSG00000049769
X14	HEXB	-0.535274	0.189142	0.954178	-1.35117	-4.72385	chr5	5.29166	ENSG00000049860
X14	NEXMIF	0.791796	0.0936416	0.954178	1.7452	-4.23153	chrX	4.91008	ENSG00000050030
X14	JKAMP	-0.25645	0.395535	0.954178	-0.865	-5.30851	chr14	6.29635	ENSG00000050130
X14	DKK3	0.233614	0.307858	0.954178	1.04168	-5.60804	chr11	9.45433	ENSG00000050165
X14	MCUR1	-0.225947	0.595489	0.969446	-0.538005	-5.39157	chr6	5.50458	ENSG00000050393
X14	LETMD1	-0.00597191	0.987977	0.999105	-0.0152254	-5.50362	chr12	5.47344	ENSG00000050426
X14	SLC4A8	0.196335	0.613377	0.969446	0.511878	-5.43402	chr12	5.76842	ENSG00000050438
X14	MAPK9	0.385884	0.277039	0.954178	1.11206	-5.09657	chr5	6.32334	ENSG00000050748
X14	BCAR1	-0.443117	0.225305	0.954178	-1.24431	-4.87421	chr16	5.67738	ENSG00000050820
X14	HERPUD1	-0.23645	0.478412	0.968314	-0.720019	-5.335	chr16	5.87095	ENSG00000051108
X14	HOMER3	0.00574569	0.989577	0.999556	0.0131994	-5.40351	chr19	4.61063	ENSG00000051128
X14	PIK3CB	-0.316454	0.350241	0.954178	-0.952545	-5.2212	chr3	6.10047	ENSG00000051382
X14	CYBA	-0.00764143	0.988117	0.999105	-0.0150489	-5.4685	chr16	5.26489	ENSG00000051523
X14	HEBP2	0.0042035	0.991659	0.999612	0.0105621	-5.50817	chr6	5.53512	ENSG00000051620
X14	PLEKHA5	0.280252	0.469076	0.968187	0.73555	-5.25889	chr12	5.36303	ENSG00000052126
X14	RRP12	-0.529257	0.228528	0.954178	-1.23545	-4.81292	chr10	4.93791	ENSG00000052749
X14	FNIP2	-0.20625	0.646014	0.97263	-0.465107	-5.33998	chr4	4.92307	ENSG00000052795
X14	MSMO1	-0.119455	0.715166	0.982901	-0.369234	-5.67393	chr4	6.92032	ENSG00000052802
X14	TTC17	-0.542306	0.229859	0.954178	-1.23181	-4.79305	chr11	4.66383	ENSG00000052841
X14	FOXN3	-0.12986	0.770141	0.987934	-0.29549	-5.38963	chr14	4.88851	ENSG00000053254
X14	AKR7A2	0.0718753	0.822218	0.990814	0.227148	-5.57564	chr1	6.02739	ENSG00000053371
X14	MRTO4	0.0893147	0.82281	0.990847	0.226377	-5.42729	chr1	5.01323	ENSG00000053372
X14	NNAT	1.04422	0.041014	0.935371	2.15861	-3.84349	chr20	7.89559	ENSG00000053438
X14	USE1	0.332774	0.403641	0.954178	0.850033	-5.17255	chr19	5.29169	ENSG00000053501
X14	AP5M1	-0.460588	0.171984	0.954178	-1.40755	-4.72254	chr14	5.90687	ENSG00000053770
X14	TRAPPC3	0.168355	0.621534	0.969446	0.500085	-5.49678	chr1	6.04902	ENSG00000054116
X14	THRAP3	-0.177181	0.619564	0.969446	-0.502927	-5.43431	chr1	5.73433	ENSG00000054118
X14	PHPT1	0.282568	0.31955	0.954178	1.01629	-5.3139	chr9	7.23713	ENSG00000054148
X14	ENTPD2	0.46595	0.421464	0.955319	0.81778	-5.16393	chr9	5.20776	ENSG00000054179
X14	ARID4B	0.268684	0.433943	0.959829	0.795703	-5.3363	chr1	6.21703	ENSG00000054267
X14	SDCCAG8	0.123083	0.733075	0.982901	0.345001	-5.47383	chr1	5.60326	ENSG00000054282
X14	PTPRN	0.161666	0.605182	0.969446	0.523801	-5.72658	chr2	7.68938	ENSG00000054356
X14	KIF1B	0.101224	0.679213	0.980203	0.418584	-5.81572	chr1	7.94117	ENSG00000054523
X14	TBC1D22A	-0.0489125	0.915485	0.995254	-0.107238	-5.39645	chr22	4.69598	ENSG00000054611
X14	PLEKHH1	-0.0651753	0.887127	0.993447	-0.143445	-5.52225	chr14	5.56815	ENSG00000054690
X14	ATP9A	-0.0422552	0.865625	0.992872	-0.171027	-5.86091	chr20	7.79957	ENSG00000054793
X14	CBLN4	0.212489	0.67319	0.978198	0.426952	-5.41103	chr20	5.45037	ENSG00000054803
X14	FAM168A	0.1946	0.541769	0.969446	0.618897	-5.46607	chr11	6.31585	ENSG00000054965
X14	GALC	-0.855012	0.0265262	0.908589	-2.36255	-3.35179	chr14	5.50609	ENSG00000054983
X14	NOP58	-0.412786	0.221603	0.954178	-1.25462	-4.91133	chr2	6.02939	ENSG00000055044
X14	SZRD1	0.411498	0.32532	0.954178	1.00399	-5.03768	chr1	5.05039	ENSG00000055070
X14	KCNH2	-0.0278422	0.937603	0.995254	-0.0791003	-5.50876	chr7	5.52541	ENSG00000055118
X14	CUL1	-0.0583566	0.871643	0.993447	-0.163294	-5.54658	chr7	5.76925	ENSG00000055130
X14	CYFIP2	0.232787	0.41511	0.954362	0.829179	-5.48303	chr5	7.3415	ENSG00000055163
X14	TAB2	0.193137	0.560315	0.969446	0.590525	-5.38031	chr6	5.67221	ENSG00000055208
X14	GINM1	-0.405458	0.217578	0.954178	-1.26597	-4.88141	chr6	5.87617	ENSG00000055211
X14	EIF2AK2	0.098842	0.775486	0.988704	0.288415	-5.5845	chr2	6.14919	ENSG00000055332
X14	KMT2C	0.312334	0.468481	0.968187	0.736546	-5.29719	chr7	5.69685	ENSG00000055609
X14	CCDC85A	0.112128	0.798459	0.989085	0.25817	-5.44345	chr2	5.29563	ENSG00000055813
X14	PUM2	0.219449	0.478494	0.968314	0.719883	-5.43954	chr2	6.45342	ENSG00000055917
X14	MRPL43	0.131861	0.714927	0.982901	0.369559	-5.5463	chr10	6.1447	ENSG00000055950
X14	HPF1	0.0135335	0.96871	0.99631	0.0396343	-5.51571	chr4	5.60831	ENSG00000056050
X14	ZFR	0.33888	0.277732	0.954178	1.11042	-5.14081	chr5	6.66752	ENSG00000056097
X14	RC3H2	0.25379	0.532168	0.969446	0.633785	-5.27931	chr9	4.97776	ENSG00000056586
X14	TRAF3IP2	-0.0762085	0.850954	0.992577	-0.189923	-5.40824	chr6	4.87476	ENSG00000056972
X14	GDI2	-0.157889	0.569211	0.969446	-0.577089	-5.60691	chr10	7.05166	ENSG00000057608
X14	ATG5	-0.631088	0.142478	0.954178	-1.516	-4.5168	chr6	5.07116	ENSG00000057663
X14	PITHD1	0.121137	0.642145	0.971738	0.470596	-5.72671	chr1	7.54113	ENSG00000057757
X14	MTA3	0.0374857	0.922607	0.995254	0.0981695	-5.45435	chr2	5.11517	ENSG00000057935
X14	CDK14	0.574465	0.134188	0.954178	1.54974	-4.53337	chr7	5.66326	ENSG00000058091
X14	SEC61A1	-0.642861	0.147996	0.954178	-1.49442	-4.62519	chr3	5.79982	ENSG00000058262
X14	PPP1R12A	0.00657903	0.985616	0.999105	0.0182162	-5.61996	chr12	6.14829	ENSG00000058272
X14	RASGRF1	0.0869556	0.833141	0.99151	0.212962	-5.46963	chr15	5.40811	ENSG00000058335
X14	CAMK2B	0.359216	0.244461	0.954178	1.19294	-5.21263	chr7	7.9188	ENSG00000058404
X14	ATP2B4	0.321114	0.297935	0.954178	1.06377	-5.19937	chr1	6.74742	ENSG00000058668
X14	DGKG	0.112838	0.81765	0.990814	0.233093	-5.34209	chr3	4.29055	ENSG00000058866
X14	FLYWCH1	-0.0438438	0.911097	0.995254	-0.11283	-5.49846	chr16	5.48793	ENSG00000059122
X14	UNKL	0.380955	0.448306	0.964957	0.77077	-5.13912	chr16	4.55042	ENSG00000059145
X14	TARBP1	0.368014	0.41591	0.954362	0.827738	-5.16881	chr1	5.18242	ENSG00000059588
X14	GATB	-0.154494	0.699513	0.982901	-0.390598	-5.35063	chr4	4.78755	ENSG00000059691
X14	CDK17	0.463546	0.237095	0.954178	1.21232	-4.94223	chr12	5.95474	ENSG00000059758
X14	SLC2A3	0.130038	0.70092	0.982901	0.388669	-5.55486	chr12	6.15874	ENSG00000059804
X14	PSD	0.983601	0.031892	0.931656	2.27731	-3.51455	chr10	6.25967	ENSG00000059915
X14	YBX3	-1.58392	0.0317815	0.931656	-2.27893	-3.48174	chr12	4.62134	ENSG00000060138
X14	WNK1	-0.727199	0.0351778	0.931656	-2.23138	-3.69977	chr12	7.56896	ENSG00000060237
X14	CCAR1	0.32697	0.489835	0.969446	0.701256	-5.31253	chr10	5.53356	ENSG00000060339
X14	OGFR	0.144036	0.744717	0.982901	0.329361	-5.39782	chr20	5.0397	ENSG00000060491
X14	SNRNP40	0.303354	0.557612	0.969446	0.594629	-5.24831	chr1	4.59351	ENSG00000060688
X14	RIMBP2	0.0775083	0.864029	0.992872	0.173079	-5.40025	chr12	4.74289	ENSG00000060709
X14	QSER1	0.398149	0.419889	0.955319	0.820595	-5.13583	chr11	4.73335	ENSG00000060749
X14	MPC1	-0.233633	0.47112	0.968314	-0.732135	-5.4737	chr6	6.75306	ENSG00000060762
X14	ACAA1	0.0915066	0.824227	0.991458	0.224534	-5.49097	chr3	5.52469	ENSG00000060971
X14	BCAT1	-0.169588	0.684564	0.981314	-0.411174	-5.48973	chr12	5.7985	ENSG00000060982
X14	NCKAP1	0.217532	0.428906	0.959829	0.804567	-5.52511	chr2	7.52396	ENSG00000061676
X14	MRPS35	-0.0621293	0.865531	0.992872	-0.171148	-5.49695	chr12	5.50263	ENSG00000061794
X14	GUCY1B1	0.0940192	0.723113	0.982901	0.358454	-5.75188	chr4	7.40131	ENSG00000061918
X14	SFSWAP	0.398865	0.303814	0.954178	1.05062	-4.974	chr12	4.81034	ENSG00000061936
X14	TNK2	-0.00991181	0.980747	0.998479	-0.024383	-5.57789	chr3	5.91645	ENSG00000061938
X14	MON2	0.489108	0.256282	0.954178	1.16273	-4.89025	chr12	5.105	ENSG00000061987
X14	GPBP1	0.108737	0.707425	0.982901	0.379776	-5.58371	chr5	6.31255	ENSG00000062194
X14	CS	0.0672964	0.835977	0.99151	0.209287	-5.63701	chr12	6.31191	ENSG00000062485
X14	MRPS24	-0.0839125	0.782373	0.988704	-0.279321	-5.63482	chr7	6.40108	ENSG00000062582
X14	ELMO2	0.358754	0.410394	0.954178	0.837709	-5.20219	chr20	5.43283	ENSG00000062598
X14	WAPL	0.00513528	0.9901	0.999612	0.0125371	-5.446	chr10	5.02022	ENSG00000062650
X14	VMP1	0.152352	0.663636	0.977902	0.44029	-5.48714	chr17	5.8658	ENSG00000062716
X14	APPBP2	0.24852	0.477818	0.968314	0.721003	-5.33193	chr17	5.81009	ENSG00000062725
X14	SEZ6	-0.0291023	0.943482	0.995254	-0.0716344	-5.51766	chr17	5.5755	ENSG00000063015
X14	EIF4B	-0.146945	0.521638	0.969446	-0.650283	-5.67547	chr12	7.83573	ENSG00000063046
X14	SPHK2	-0.12135	0.764956	0.987092	-0.302367	-5.38626	chr19	4.80766	ENSG00000063176
X14	RPL18	0.0558287	0.769328	0.987934	0.296567	-6.07708	chr19	9.37753	ENSG00000063177
X14	CA11	0.32083	0.384888	0.954178	0.884963	-5.24445	chr19	6.0542	ENSG00000063180
X14	ISOC2	0.29326	0.47709	0.968314	0.722208	-5.24447	chr19	5.07915	ENSG00000063241
X14	U2AF2	-0.60144	0.105209	0.954178	-1.68315	-4.35003	chr19	5.57042	ENSG00000063244
X14	EPN1	0.46332	0.199828	0.954178	1.31806	-4.88285	chr19	6.32361	ENSG00000063245
X14	MED29	-0.189799	0.483861	0.969446	-0.711037	-5.46206	chr19	6.59215	ENSG00000063322
X14	MTMR1	-0.502512	0.300686	0.954178	-1.0576	-4.95201	chrX	4.72232	ENSG00000063601
X14	GPC1	0.443559	0.227728	0.954178	1.23764	-4.92717	chr2	6.09106	ENSG00000063660
X14	HAGH	0.364936	0.289905	0.954178	1.08204	-5.14108	chr16	6.45901	ENSG00000063854
X14	RNF4	0.159045	0.66622	0.977902	0.436675	-5.44919	chr4	5.65142	ENSG00000063978
X14	LIMCH1	-0.293172	0.293896	0.954178	-1.07291	-5.27162	chr4	7.30252	ENSG00000064042
X14	TM7SF3	0.0396072	0.920767	0.995254	0.100511	-5.44563	chr12	5.06978	ENSG00000064115
X14	HIPK2	-0.326412	0.308799	0.954178	-1.03961	-5.42559	chr7	8.15777	ENSG00000064393
X14	TNPO3	-0.39326	0.374682	0.954178	-0.904439	-5.06657	chr7	4.63155	ENSG00000064419
X14	RFXANK	0.112438	0.798132	0.989085	0.258599	-5.41928	chr19	4.97745	ENSG00000064490
X14	CTSA	0.643274	0.138355	0.954178	1.53257	-4.5282	chr20	5.4187	ENSG00000064601
X14	SUGP2	0.174254	0.617681	0.969446	0.505647	-5.54222	chr19	6.38836	ENSG00000064607
X14	SLC12A2	-0.837072	0.0465798	0.946035	-2.09744	-3.81595	chr5	6.24152	ENSG00000064651
X14	BTBD1	0.23467	0.557896	0.969446	0.594197	-5.33524	chr15	5.44716	ENSG00000064726
X14	BCAS1	-0.630472	0.114335	0.954178	-1.63814	-4.65746	chr20	7.78016	ENSG00000064787
X14	TAF11	-0.0315357	0.94501	0.995254	-0.0696947	-5.39166	chr6	4.5542	ENSG00000064995
X14	AP3D1	0.274444	0.371426	0.954178	0.910724	-5.30918	chr19	6.52444	ENSG00000065000
X14	SLC9A3R2	-0.282823	0.479328	0.968314	-0.718505	-5.24678	chr16	5.24346	ENSG00000065054
X14	NTHL1	0.715572	0.0875447	0.954178	1.78058	-4.19025	chr16	4.85844	ENSG00000065057
X14	GNAI3	-0.234517	0.580258	0.969446	-0.560551	-5.3187	chr1	5.16412	ENSG00000065135
X14	IPO5	0.440561	0.259165	0.954178	1.15551	-4.99229	chr13	5.90923	ENSG00000065150
X14	OAT	-0.16556	0.556337	0.969446	-0.596569	-5.64834	chr10	7.41869	ENSG00000065154
X14	PKN2	-0.132832	0.76794	0.987934	-0.298408	-5.3635	chr1	4.60161	ENSG00000065243
X14	WDR18	-0.00289542	0.994623	0.999779	-0.00680948	-5.43433	chr19	4.84471	ENSG00000065268
X14	ERBB3	-0.707236	0.150236	0.954178	-1.48584	-4.5567	chr12	5.1805	ENSG00000065361
X14	ANKRD44	-0.603991	0.140177	0.954178	-1.5252	-4.49385	chr2	4.90141	ENSG00000065413
X14	KARS	0.528901	0.211482	0.954178	1.28348	-4.83007	chr16	5.61521	ENSG00000065427
X14	NDUFB4	-0.00321228	0.989039	0.999269	-0.0138804	-5.94176	chr3	8.22875	ENSG00000065518
X14	SPEN	-0.348236	0.476573	0.968314	-0.723064	-5.24996	chr1	5.20095	ENSG00000065526
X14	MYLK	-0.989764	0.0508009	0.946035	-2.05527	-3.81238	chr3	4.9272	ENSG00000065534
X14	ZC3H15	0.475971	0.201255	0.954178	1.31374	-4.92161	chr2	6.58834	ENSG00000065548
X14	MAP2K4	0.208092	0.485869	0.969446	0.70774	-5.46968	chr17	6.59653	ENSG00000065559
X14	SNAP91	0.570936	0.097186	0.954178	1.72552	-4.4333	chr6	6.84302	ENSG00000065609
X14	SLK	0.791175	0.0792981	0.954178	1.83196	-4.13523	chr10	5.10778	ENSG00000065613
X14	SEC61A2	-0.0614103	0.885414	0.993447	-0.145638	-5.51173	chr10	5.54285	ENSG00000065665
X14	ASB1	-0.272688	0.502036	0.969446	-0.681486	-5.28087	chr2	5.30166	ENSG00000065802
X14	FAM107B	-0.503919	0.167324	0.954178	-1.42363	-4.72729	chr10	5.9455	ENSG00000065809
X14	ME1	-0.065058	0.845776	0.992157	-0.196608	-5.56691	chr6	5.92617	ENSG00000065833
X14	CDK13	0.063419	0.880867	0.993447	0.151462	-5.45155	chr7	5.28129	ENSG00000065883
X14	MTHFD2	-0.882812	0.164203	0.954178	-1.4346	-4.56022	chr2	4.4671	ENSG00000065911
X14	SLC9A7	0.544566	0.156014	0.954178	1.4642	-4.65069	chrX	5.80185	ENSG00000065923
X14	YBX1	-0.263062	0.421048	0.955319	-0.818523	-5.46103	chr1	7.13233	ENSG00000065978
X14	PDE4A	0.611365	0.123224	0.954178	1.5971	-4.45164	chr19	5.35525	ENSG00000065989
X14	PPP2R5A	-0.0388482	0.918199	0.995254	-0.103781	-5.51522	chr1	5.57407	ENSG00000066027
X14	CTNNA2	-0.14105	0.674413	0.978198	-0.425251	-5.56373	chr2	6.29331	ENSG00000066032
X14	ELAVL1	-0.077015	0.847559	0.992157	-0.194305	-5.50155	chr19	5.50064	ENSG00000066044
X14	DIP2B	-0.612894	0.121724	0.954178	-1.60385	-4.50074	chr12	5.97744	ENSG00000066084
X14	SMARCD1	-0.338441	0.433884	0.959829	-0.795806	-5.15249	chr12	4.68125	ENSG00000066117
X14	NGEF	1.07965	0.0849485	0.954178	1.79629	-4.18262	chr2	5.14847	ENSG00000066248
X14	ELOVL1	-0.988492	0.0734813	0.954178	-1.87105	-4.1432	chr1	6.11701	ENSG00000066322
X14	MPPED2	0.344908	0.449916	0.966098	0.768006	-5.18745	chr11	4.91143	ENSG00000066382
X14	ZBTB11	0.216794	0.606779	0.969446	0.521472	-5.33055	chr3	4.98687	ENSG00000066422
X14	ATXN3	-0.410758	0.303736	0.954178	-1.0508	-4.96275	chr14	4.80194	ENSG00000066427
X14	GOLGA5	0.174905	0.696753	0.982901	0.394384	-5.34949	chr14	4.71621	ENSG00000066455
X14	FGFR2	-0.873352	0.05397	0.946633	-2.02562	-3.90982	chr10	5.94593	ENSG00000066468
X14	ISOC1	-0.21435	0.671358	0.978198	-0.429503	-5.37818	chr5	5.07094	ENSG00000066583
X14	THUMPD1	0.953937	0.0273499	0.922071	2.34849	-3.37219	chr16	4.99818	ENSG00000066654
X14	ATG2B	0.157932	0.656855	0.976651	0.449806	-5.38332	chr14	5.29076	ENSG00000066739
X14	ARFGEF1	0.161113	0.694819	0.982901	0.39704	-5.40831	chr8	5.21765	ENSG00000066777
X14	FECH	-0.0640679	0.889145	0.993447	-0.140862	-5.40595	chr18	4.85094	ENSG00000066926
X14	MYO9A	-0.0309237	0.945744	0.995254	-0.0687619	-5.46343	chr15	5.28207	ENSG00000066933
X14	DDX3Y	3.49198	7.56017e-07	0.0014009	7.18073	3.00272	chrY	3.85397	ENSG00000067048
X14	PFKP	0.0454703	0.892484	0.993519	0.136591	-5.79115	chr10	7.33032	ENSG00000067057
X14	IDI1	0.160089	0.616055	0.969446	0.507998	-5.64482	chr10	7.01892	ENSG00000067064
X14	KLF6	-0.521737	0.265951	0.954178	-1.13877	-4.91109	chr10	5.08458	ENSG00000067082
X14	PLPP1	-0.153375	0.730486	0.982901	-0.34849	-5.4859	chr5	5.62487	ENSG00000067113
X14	NEO1	0.184074	0.663403	0.977902	0.440616	-5.39767	chr15	5.27503	ENSG00000067141
X14	TRAM1	-0.51297	0.171848	0.954178	-1.40801	-4.72886	chr8	5.90554	ENSG00000067167
X14	TNFRSF1A	-0.407607	0.447661	0.964553	-0.771879	-5.16039	chr12	4.5013	ENSG00000067182
X14	CACNB1	0.195095	0.594113	0.969446	0.54003	-5.37471	chr17	5.38056	ENSG00000067191
X14	EVI5	-0.0393699	0.922878	0.995254	-0.0978237	-5.48415	chr1	5.49514	ENSG00000067208
X14	STOML1	0.196242	0.583487	0.969446	0.555747	-5.41899	chr15	5.77195	ENSG00000067221
X14	PKM	-0.122179	0.535598	0.969446	-0.628449	-5.90593	chr15	9.19057	ENSG00000067225
X14	DHX29	-0.458304	0.244849	0.954178	-1.19193	-4.89238	chr5	5.41121	ENSG00000067248
X14	DNTTIP2	-0.385121	0.384712	0.954178	-0.885295	-5.15962	chr1	5.44341	ENSG00000067334
X14	TP53BP1	0.676145	0.0617042	0.951357	1.95925	-3.99991	chr15	6.02114	ENSG00000067369
X14	TRO	0.416092	0.254751	0.954178	1.16658	-4.94699	chrX	5.62172	ENSG00000067445
X14	RHOA	-0.158912	0.588435	0.969446	-0.548411	-5.75144	chr3	7.91369	ENSG00000067560
X14	PRKCZ	-0.0933011	0.738125	0.982901	-0.338207	-5.71159	chr1	7.01565	ENSG00000067606
X14	IARS2	-0.261256	0.527871	0.969446	-0.640495	-5.30835	chr1	5.26939	ENSG00000067704
X14	SYT1	0.468299	0.107984	0.954178	1.66913	-4.72019	chr12	8.65415	ENSG00000067715
X14	NAV3	0.0411149	0.915357	0.995254	0.107401	-5.4439	chr12	4.95277	ENSG00000067798
X14	IDH3G	-0.497024	0.192696	0.954178	-1.34	-4.83521	chrX	6.05434	ENSG00000067829
X14	ROGDI	0.00849786	0.979409	0.998422	0.026078	-5.68708	chr16	6.49962	ENSG00000067836
X14	PDZD4	0.338364	0.401671	0.954178	0.853653	-5.27197	chrX	6.01396	ENSG00000067840
X14	ATP2B3	-0.295336	0.474799	0.968314	-0.726009	-5.21999	chrX	5.00339	ENSG00000067842
X14	ROCK1	-0.288121	0.468351	0.968187	-0.736764	-5.30028	chr18	5.59691	ENSG00000067900
X14	CBFB	-0.366143	0.375482	0.954178	-0.902899	-5.08909	chr16	4.96869	ENSG00000067955
X14	PDK3	0.372591	0.340513	0.954178	0.97232	-5.05727	chrX	5.03091	ENSG00000067992
X14	HDAC4	0.601596	0.168429	0.954178	1.41978	-4.61107	chr2	4.83853	ENSG00000068024
X14	FGFR3	0.158505	0.579046	0.969446	0.562359	-5.68826	chr4	7.54805	ENSG00000068078
X14	COASY	0.0795926	0.85252	0.992577	0.187903	-5.39504	chr17	4.72593	ENSG00000068120
X14	MEF2A	0.118628	0.770616	0.988007	0.294861	-5.41504	chr15	5.10745	ENSG00000068305
X14	OTUD5	-0.0511698	0.873188	0.993447	-0.161311	-5.60984	chrX	6.15437	ENSG00000068308
X14	TFE3	0.32208	0.434973	0.959829	0.793898	-5.22038	chrX	5.23022	ENSG00000068323
X14	ACSL4	0.947152	0.0342198	0.931656	2.24435	-3.54557	chrX	5.70689	ENSG00000068366
X14	INPP5A	0.123826	0.79176	0.989085	0.266963	-5.40744	chr10	5.08061	ENSG00000068383
X14	GRIPAP1	-0.0875067	0.794729	0.989085	-0.263064	-5.6031	chrX	6.25808	ENSG00000068400
X14	REEP1	-0.00939169	0.979999	0.998422	-0.0253312	-5.716	chr2	6.64392	ENSG00000068615
X14	ATP11A	-0.897483	0.0656115	0.954178	-1.92847	-3.97443	chr13	4.58441	ENSG00000068650
X14	LAPTM4A	0.0600999	0.8572	0.992851	0.181869	-5.70437	chr2	6.71173	ENSG00000068697
X14	IP6K2	0.104305	0.763187	0.986623	0.304718	-5.57387	chr3	6.10535	ENSG00000068745
X14	KIF2A	-0.0895227	0.805153	0.990814	-0.249404	-5.47637	chr5	5.5036	ENSG00000068796
X14	RASGRP2	-0.518789	0.240979	0.954178	-1.20205	-4.83976	chr11	5.05403	ENSG00000068831
X14	IFT80	0.0142563	0.974637	0.99741	0.0321232	-5.4057	chr3	4.67093	ENSG00000068885
X14	SIRT2	-0.0567693	0.851355	0.992577	-0.189406	-5.79567	chr19	7.378	ENSG00000068903
X14	ERLEC1	0.171276	0.611099	0.969446	0.515185	-5.56865	chr2	6.5839	ENSG00000068912
X14	PPP2R5B	0.487138	0.231072	0.954178	1.22851	-4.91417	chr11	5.77864	ENSG00000068971
X14	PYGM	-0.82951	0.0562748	0.946846	-2.005	-3.88114	chr11	4.95997	ENSG00000068976
X14	MAST4	0.321631	0.471021	0.968314	0.7323	-5.24431	chr5	5.29036	ENSG00000069020
X14	NUP133	-0.232027	0.56327	0.969446	-0.58605	-5.28808	chr1	4.94287	ENSG00000069248
X14	NUCKS1	0.217235	0.393651	0.954178	0.868507	-5.62945	chr1	8.56365	ENSG00000069275
X14	VPS35	-0.0253396	0.925425	0.995254	-0.0945831	-5.81146	chr16	7.43516	ENSG00000069329
X14	DNAJA2	0.295992	0.352951	0.954178	0.947102	-5.2199	chr16	6.16511	ENSG00000069345
X14	KCNAB2	-0.505269	0.18644	0.954178	-1.35977	-4.80034	chr1	5.97495	ENSG00000069424
X14	GAL	-0.715825	0.144071	0.954178	-1.5097	-4.61396	chr11	6.04104	ENSG00000069482
X14	FUNDC1	0.126425	0.735126	0.982901	0.34224	-5.44447	chrX	5.42229	ENSG00000069509
X14	MAOB	-0.130381	0.6495	0.974907	-0.460175	-5.70464	chrX	7.32528	ENSG00000069535
X14	ATP1B3	-0.0401157	0.890256	0.993447	-0.139441	-5.66112	chr3	6.40346	ENSG00000069849
X14	MAPK6	0.191556	0.597039	0.969446	0.535727	-5.48608	chr15	6.14698	ENSG00000069956
X14	GNB5	0.319516	0.29023	0.954178	1.08129	-5.15095	chr15	6.51536	ENSG00000069966
X14	HDHD5	-0.25823	0.543411	0.969446	-0.616364	-5.25321	chr22	4.65332	ENSG00000069998
X14	UFD1	-0.031331	0.928326	0.995254	-0.0908935	-5.53277	chr22	5.64468	ENSG00000070010
X14	ELP1	0.15923	0.686075	0.981314	0.409087	-5.39144	chr9	5.21594	ENSG00000070061
X14	NUCB2	0.724106	0.0831711	0.954178	1.80728	-4.19888	chr11	5.77335	ENSG00000070081
X14	PFN2	0.00252325	0.9905	0.999612	0.0120298	-5.94576	chr3	8.26727	ENSG00000070087
X14	SPTB	0.663271	0.147562	0.954178	1.49609	-4.54048	chr14	4.99983	ENSG00000070182
X14	SLC44A1	-0.850176	0.0115061	0.787629	-2.73449	-2.74241	chr9	7.02578	ENSG00000070214
X14	SMG6	0.385813	0.394334	0.954178	0.867235	-5.0987	chr17	4.70198	ENSG00000070366
X14	EXOC5	0.205413	0.559331	0.969446	0.592019	-5.42418	chr14	5.97835	ENSG00000070367
X14	DGCR2	0.26121	0.416168	0.954362	0.827274	-5.38603	chr22	6.67096	ENSG00000070413
X14	RNF126	-0.240655	0.569193	0.969446	-0.577116	-5.32657	chr19	5.22048	ENSG00000070423
X14	MNT	0.517961	0.205171	0.954178	1.30202	-4.75296	chr17	5.01234	ENSG00000070444
X14	JMJD6	-0.361781	0.458444	0.966885	-0.753459	-5.17921	chr17	4.82296	ENSG00000070495
X14	POLB	0.120419	0.79837	0.989085	0.258288	-5.35793	chr8	4.4854	ENSG00000070501
X14	GBA2	0.49703	0.265307	0.954178	1.14034	-4.93233	chr9	5.16146	ENSG00000070610
X14	NDST1	-0.360621	0.270086	0.954178	-1.12872	-5.00545	chr5	5.7559	ENSG00000070614
X14	AP3M2	0.325388	0.379904	0.954178	0.894431	-5.21309	chr8	5.8095	ENSG00000070718
X14	PABPC1	-0.281667	0.293884	0.954178	-1.07294	-5.3549	chr8	7.96888	ENSG00000070756
X14	CFAP20	-0.242747	0.491422	0.969446	-0.698668	-5.3286	chr16	5.65647	ENSG00000070761
X14	CSNK2A2	-0.101966	0.81041	0.990814	-0.242536	-5.42942	chr16	5.06918	ENSG00000070770
X14	EIF2B3	-0.342153	0.45455	0.966705	-0.760081	-5.15197	chr1	4.53405	ENSG00000070785
X14	CAMK2A	1.06907	0.0250756	0.906409	2.3883	-3.31504	chr5	5.77763	ENSG00000070808
X14	TCOF1	-0.54383	0.26161	0.954178	-1.14944	-4.86872	chr5	4.6815	ENSG00000070814
X14	CDC42	0.0498625	0.832663	0.99151	0.213582	-5.86178	chr1	7.86487	ENSG00000070831
X14	ATP2B1	0.513661	0.203419	0.954178	1.30724	-4.98009	chr12	6.98062	ENSG00000070961
X14	MAP4K4	-0.546447	0.120625	0.954178	-1.60884	-4.62634	chr2	7.16801	ENSG00000071054
X14	MGAT4A	0.0652653	0.879096	0.993447	0.153732	-5.4176	chr2	4.94068	ENSG00000071073
X14	RPL31	0.0440876	0.794771	0.989085	0.263009	-6.20413	chr2	10.0824	ENSG00000071082
X14	WDR1	0.239621	0.492071	0.969446	0.697611	-5.41897	chr4	6.35827	ENSG00000071127
X14	SNX13	0.295568	0.42597	0.959371	0.809763	-5.22148	chr7	5.47785	ENSG00000071189
X14	RPS6KA2	0.0969748	0.749683	0.984673	0.322716	-5.62072	chr6	6.44749	ENSG00000071242
X14	VASH1	-0.560269	0.234314	0.954178	-1.21976	-4.80529	chr14	4.59824	ENSG00000071246
X14	BUD23	0.40623	0.334054	0.954178	0.985664	-5.11143	chr7	5.65553	ENSG00000071462
X14	SEL1L	0.123132	0.688097	0.981879	0.406295	-5.54445	chr14	6.15386	ENSG00000071537
X14	ATP6AP1	-0.00169193	0.994635	0.999779	-0.00679359	-5.82999	chrX	7.48745	ENSG00000071553
X14	TRIB2	0.507333	0.206677	0.954178	1.29756	-4.74868	chr2	4.76891	ENSG00000071575
X14	DAZAP1	-0.117128	0.79766	0.989085	-0.259218	-5.40669	chr19	4.81301	ENSG00000071626
X14	MBD3	0.203337	0.616836	0.969446	0.506869	-5.39	chr19	5.47209	ENSG00000071655
X14	HLTF	-0.106444	0.802355	0.989936	-0.253066	-5.47726	chr3	5.51543	ENSG00000071794
X14	FAM50A	-0.665236	0.055459	0.946846	-2.01221	-3.9242	chrX	5.96509	ENSG00000071859
X14	FAM3A	-0.203039	0.587758	0.969446	-0.549414	-5.36694	chrX	5.41173	ENSG00000071889
X14	CPSF1	-0.214206	0.620818	0.969446	-0.501117	-5.29829	chr8	4.62233	ENSG00000071894
X14	CYBRD1	-0.542626	0.224405	0.954178	-1.24681	-4.87423	chr2	5.74179	ENSG00000071967
X14	PDCD2	-0.0443417	0.904935	0.995254	-0.120688	-5.46049	chr6	5.28139	ENSG00000071994
X14	SLC6A15	0.235106	0.467883	0.968187	0.737548	-5.32039	chr12	5.8309	ENSG00000072041
X14	RDH11	-0.488235	0.1097	0.954178	-1.66061	-4.53815	chr14	7.00376	ENSG00000072042
X14	PRKACA	0.0751514	0.804158	0.990471	0.250706	-5.72697	chr19	6.96708	ENSG00000072062
X14	ADGRL1	0.725177	0.0751302	0.954178	1.8597	-4.16778	chr19	6.30533	ENSG00000072071
X14	ACTN1	0.545125	0.217231	0.954178	1.26696	-4.79273	chr14	4.94341	ENSG00000072110
X14	EPN2	0.778485	0.0333801	0.931656	2.256	-3.53795	chr17	5.96441	ENSG00000072134
X14	ALDH3A2	0.254787	0.526239	0.969446	0.643052	-5.29872	chr17	5.21134	ENSG00000072210
X14	TFRC	0.235947	0.581279	0.969446	0.559032	-5.30035	chr3	4.9248	ENSG00000072274
X14	SREBF1	0.305253	0.40846	0.954178	0.841225	-5.26458	chr17	5.89539	ENSG00000072310
X14	AFF4	0.0268001	0.938318	0.995254	0.0781921	-5.65489	chr5	6.36276	ENSG00000072364
X14	MPP5	0.0414276	0.924565	0.995254	0.0956776	-5.52331	chr14	5.61896	ENSG00000072415
X14	SMC1A	0.161724	0.696086	0.982901	0.395299	-5.34255	chrX	4.61811	ENSG00000072501
X14	HSD17B10	0.000478139	0.999005	0.999842	0.00126059	-5.49059	chrX	5.39731	ENSG00000072506
X14	MARK2	0.0539877	0.895617	0.993908	0.132586	-5.4339	chr11	5.06482	ENSG00000072518
X14	ACADVL	0.0784804	0.78783	0.989085	0.272131	-5.65324	chr17	6.57151	ENSG00000072778
X14	FBXW11	0.083046	0.777383	0.988704	0.285907	-5.68552	chr5	6.82169	ENSG00000072803
X14	ACAP1	-0.392221	0.307294	0.954178	-1.04292	-5.03064	chr17	5.42558	ENSG00000072818
X14	CRMP1	0.423307	0.152233	0.954178	1.47829	-4.77899	chr4	7.03963	ENSG00000072832
X14	DERL2	0.774274	0.0740425	0.954178	1.86716	-4.05894	chr17	4.49566	ENSG00000072849
X14	MRVI1	-0.109478	0.767998	0.987934	-0.29833	-5.52533	chr11	5.82731	ENSG00000072952
X14	TMEM38A	0.666834	0.0946115	0.954178	1.73975	-4.24316	chr19	4.91216	ENSG00000072954
X14	AP1M1	-0.00807964	0.97883	0.998422	-0.0268113	-5.67042	chr19	6.46073	ENSG00000072958
X14	SCARB1	0.20907	0.58095	0.969446	0.55952	-5.33019	chr12	5.15659	ENSG00000073060
X14	PANX2	0.688967	0.120775	0.954178	1.60815	-4.38672	chr22	4.56745	ENSG00000073150
X14	PDE8A	-1.01103	0.0444845	0.946035	-2.11966	-3.71632	chr15	4.85232	ENSG00000073417
X14	CLCN4	-0.0524878	0.869152	0.99324	-0.166494	-5.61686	chrX	6.19579	ENSG00000073464
X14	SDHA	0.00135877	0.996319	0.999842	0.00466099	-5.6914	chr5	6.59968	ENSG00000073578
X14	SMARCE1	0.0472628	0.898562	0.993908	0.128824	-5.54516	chr17	5.73629	ENSG00000073584
X14	KDM5A	0.0922399	0.861361	0.992851	0.176512	-5.34718	chr12	4.24165	ENSG00000073614
X14	FERMT2	-0.408043	0.349512	0.954178	-0.954015	-5.06965	chr14	5.07393	ENSG00000073712
X14	MAP3K13	0.385594	0.280334	0.954178	1.10428	-5.03775	chr3	5.92701	ENSG00000073803
X14	ST6GAL1	-0.800795	0.0712244	0.954178	-1.88694	-4.05775	chr3	5.24494	ENSG00000073849
X14	FRY	0.292179	0.407974	0.954178	0.842111	-5.24847	chr13	5.82732	ENSG00000073910
X14	PICALM	-0.170111	0.641088	0.971738	-0.472097	-5.56362	chr11	6.29641	ENSG00000073921
X14	NSF	0.277839	0.281994	0.954178	1.10038	-5.37273	chr17	8.24653	ENSG00000073969
X14	CLASP1	0.250537	0.484982	0.969446	0.709196	-5.36513	chr2	5.91948	ENSG00000074054
X14	MRPS34	0.312773	0.348727	0.954178	0.955599	-5.21274	chr16	6.15778	ENSG00000074071
X14	CLNS1A	-0.139662	0.675557	0.978198	-0.42366	-5.56004	chr11	6.2524	ENSG00000074201
X14	PPP2R2C	0.0982701	0.749291	0.984673	0.32324	-5.71045	chr4	6.95728	ENSG00000074211
X14	SNCB	0.258361	0.418756	0.955319	0.822625	-5.48314	chr5	7.24721	ENSG00000074317
X14	TSG101	-0.0336424	0.920697	0.995254	-0.1006	-5.61989	chr11	6.23946	ENSG00000074319
X14	NCBP3	-0.142057	0.729366	0.982901	-0.350002	-5.36007	chr17	4.70377	ENSG00000074356
X14	CA12	-0.39393	0.411597	0.954362	-0.835527	-5.10513	chr15	4.47678	ENSG00000074410
X14	MGLL	0.678166	0.151276	0.954178	1.4819	-4.57973	chr3	5.29191	ENSG00000074416
X14	NUAK1	0.217613	0.60544	0.969446	0.523426	-5.33992	chr12	5.04349	ENSG00000074590
X14	DPP8	-0.0319388	0.933603	0.995254	-0.0841839	-5.51663	chr15	5.68374	ENSG00000074603
X14	ZNF532	0.262595	0.503919	0.969446	0.67846	-5.29578	chr18	5.41112	ENSG00000074657
X14	LMAN1	-0.153841	0.699539	0.982901	-0.390563	-5.41071	chr18	5.32948	ENSG00000074695
X14	HACD3	0.523465	0.0483896	0.946035	2.07896	-3.96438	chr15	7.75224	ENSG00000074696
X14	ENO1	0.0622125	0.759004	0.986428	0.310282	-6.0165	chr1	9.0284	ENSG00000074800
X14	MYDGF	0.0872762	0.793537	0.989085	0.264629	-5.59427	chr19	6.20152	ENSG00000074842
X14	ANO8	0.578307	0.184502	0.954178	1.366	-4.64186	chr19	4.4431	ENSG00000074855
X14	ARHGEF10L	0.12384	0.762056	0.986534	0.306221	-5.39191	chr1	4.97221	ENSG00000074964
X14	KCNQ2	1.02697	0.0123266	0.787629	2.70458	-2.77407	chr20	5.81727	ENSG00000075043
X14	ACTR6	0.397381	0.306849	0.954178	1.04391	-5.05103	chr12	5.62416	ENSG00000075089
X14	SRI	0.0678324	0.776807	0.988704	0.286669	-5.86373	chr7	7.99639	ENSG00000075142
X14	EIF4G3	0.107207	0.734037	0.982901	0.343706	-5.61208	chr1	6.40614	ENSG00000075151
X14	SEMA3C	-0.557554	0.27284	0.954178	-1.12208	-4.94408	chr7	5.1581	ENSG00000075223
X14	ACAT1	-0.0324745	0.91782	0.995254	-0.104263	-5.64199	chr11	6.32255	ENSG00000075239
X14	ZNF638	0.68392	0.0946438	0.954178	1.73957	-4.31409	chr2	6.00515	ENSG00000075292
X14	SLC25A40	-0.544771	0.301034	0.954178	-1.05682	-4.95093	chr7	4.74766	ENSG00000075303
X14	TIMM21	0.209568	0.610638	0.969446	0.515856	-5.31304	chr18	4.82686	ENSG00000075336
X14	ADD2	0.424067	0.237525	0.954178	1.21118	-4.9835	chr2	6.174	ENSG00000075340
X14	ZNF37A	0.112195	0.794761	0.989085	0.263022	-5.40008	chr10	4.8942	ENSG00000075407
X14	MARK3	-0.0701408	0.862357	0.992872	-0.17523	-5.48737	chr14	5.4387	ENSG00000075413
X14	SLC25A3	0.219638	0.351686	0.954178	0.94964	-5.52617	chr12	8.35158	ENSG00000075415
X14	CACNG4	-0.0285348	0.953538	0.99564	-0.0588722	-5.43499	chr17	5.10185	ENSG00000075461
X14	FRYL	-0.845826	0.0243385	0.906409	-2.40192	-3.29088	chr4	5.65423	ENSG00000075539
X14	TMEM131	0.179462	0.668655	0.978075	0.433272	-5.39128	chr2	5.23452	ENSG00000075568
X14	FSCN1	-0.194298	0.607085	0.969446	-0.521027	-5.57052	chr7	6.46223	ENSG00000075618
X14	ACTB	-0.124287	0.452046	0.966098	-0.764357	-6.02916	chr7	10.5798	ENSG00000075624
X14	DLG1	-0.0417097	0.897923	0.993908	-0.12964	-5.61854	chr3	6.21509	ENSG00000075711
X14	RAB7A	-0.0260449	0.926907	0.995254	-0.0926981	-5.82828	chr3	7.49034	ENSG00000075785
X14	BCAP29	-0.0889873	0.80803	0.990814	-0.245644	-5.52012	chr7	5.70281	ENSG00000075790
X14	SART3	0.00893457	0.982016	0.998781	0.0227759	-5.4338	chr12	4.90972	ENSG00000075856
X14	EXOSC7	-0.00383152	0.992614	0.999612	-0.00935343	-5.45413	chr3	5.11255	ENSG00000075914
X14	KIFAP3	0.161632	0.546398	0.969446	0.611768	-5.61794	chr1	7.22533	ENSG00000075945
X14	MKRN2	-0.0632283	0.892119	0.993447	-0.137059	-5.38851	chr3	4.56125	ENSG00000075975
X14	REXO2	0.00923088	0.983215	0.999105	0.0212572	-5.40805	chr11	4.58737	ENSG00000076043
X14	BAZ2A	-0.43672	0.352125	0.954178	-0.948759	-5.06021	chr12	4.99577	ENSG00000076108
X14	PTPN23	-0.274822	0.486184	0.969446	-0.707224	-5.28629	chr3	5.47737	ENSG00000076201
X14	MLH1	0.21605	0.608418	0.969446	0.519084	-5.30952	chr3	4.85922	ENSG00000076242
X14	RGS11	0.100304	0.815229	0.990814	0.236248	-5.41174	chr16	5.06903	ENSG00000076344
X14	PLXNA2	0.633325	0.156414	0.954178	1.46272	-4.55459	chr1	4.62062	ENSG00000076356
X14	TPD52	0.462673	0.178059	0.954178	1.3871	-4.78803	chr8	6.23189	ENSG00000076554
X14	PAG1	-0.778271	0.141703	0.954178	-1.51908	-4.48206	chr8	4.42253	ENSG00000076641
X14	NT5C2	-0.00727055	0.984905	0.999105	-0.0191159	-5.49596	chr10	5.46467	ENSG00000076685
X14	MCAM	-1.27773	0.00647841	0.728422	-2.97964	-2.31094	chr11	5.23091	ENSG00000076706
X14	CAMSAP3	1.15474	0.0247867	0.906409	2.3936	-3.30823	chr19	4.60675	ENSG00000076826
X14	RAP1GAP	0.819804	0.0396773	0.931656	2.17441	-3.66182	chr1	5.78274	ENSG00000076864
X14	XAB2	0.23055	0.559105	0.969446	0.592361	-5.27026	chr19	4.77235	ENSG00000076924
X14	MAP2K7	0.332335	0.463652	0.967571	0.744656	-5.16473	chr19	4.55764	ENSG00000076984
X14	DGKD	-0.11859	0.793656	0.989085	-0.264472	-5.38407	chr2	4.89641	ENSG00000077044
X14	CTTNBP2	0.12655	0.760018	0.986428	0.308932	-5.37166	chr7	4.74836	ENSG00000077063
X14	ACTL6B	0.676212	0.126833	0.954178	1.58114	-4.452	chr7	5.03749	ENSG00000077080
X14	TOP2B	0.23839	0.38671	0.954178	0.881521	-5.37563	chr3	6.829	ENSG00000077097
X14	TM9SF3	0.161462	0.584493	0.969446	0.554254	-5.59879	chr10	6.86576	ENSG00000077147
X14	PPP1R12B	0.297966	0.528139	0.969446	0.640076	-5.2734	chr1	5.01571	ENSG00000077157
X14	DNAJC10	0.264659	0.457756	0.966705	0.754627	-5.30841	chr2	5.81204	ENSG00000077232
X14	GTF3C1	0.283894	0.51978	0.969446	0.653212	-5.30289	chr16	5.33814	ENSG00000077235
X14	USP33	0.0218971	0.944778	0.995254	0.0699886	-5.65431	chr1	6.40307	ENSG00000077254
X14	PAK3	0.461969	0.168501	0.954178	1.41954	-4.88478	chrX	7.32297	ENSG00000077264
X14	SNRPA	0.49062	0.306902	0.954178	1.04379	-4.95745	chr19	4.56758	ENSG00000077312
X14	DYNC1I2	-0.210248	0.629062	0.970554	-0.489264	-5.62951	chr2	6.8573	ENSG00000077380
X14	CAPZB	-0.269783	0.311559	0.954178	-1.03357	-5.30118	chr1	7.29848	ENSG00000077549
X14	GPR137B	-0.527111	0.209935	0.954178	-1.28798	-4.78757	chr1	5.2749	ENSG00000077585
X14	JADE1	0.449319	0.244362	0.954178	1.1932	-4.88673	chr4	5.31691	ENSG00000077684
X14	UBE2A	-1.28255	0.00278039	0.686942	-3.32974	-1.66649	chrX	5.37736	ENSG00000077721
X14	FGFR1	-0.180011	0.663932	0.977902	-0.439875	-5.47801	chr8	5.84798	ENSG00000077782
X14	FBLN1	-0.336748	0.528584	0.969446	-0.63938	-5.24409	chr22	4.91992	ENSG00000077942
X14	MAP2	0.672204	0.0231405	0.906409	2.42489	-3.51708	chr2	9.28435	ENSG00000078018
X14	PIAS2	0.0210822	0.951658	0.995313	0.0612567	-5.52269	chr18	5.65012	ENSG00000078043
X14	AMPH	0.201886	0.628832	0.970554	0.489593	-5.52454	chr7	6.23181	ENSG00000078053
X14	NEBL	-0.0692988	0.811151	0.990814	-0.241568	-5.79158	chr10	7.44502	ENSG00000078114
X14	ACER3	-0.318804	0.438982	0.962232	-0.786899	-5.24784	chr11	5.54954	ENSG00000078124
X14	UBE2K	0.0921588	0.782649	0.988704	0.278956	-5.63282	chr4	6.37002	ENSG00000078140
X14	PIK3C3	0.251132	0.519349	0.969446	0.653893	-5.31701	chr18	5.45196	ENSG00000078142
X14	SYNJ2	-0.950584	0.0278662	0.922071	-2.33988	-3.38567	chr6	5.08348	ENSG00000078269
X14	ADCY2	0.106384	0.773422	0.98821	0.291144	-5.58872	chr5	6.1665	ENSG00000078295
X14	PPP2R5C	0.0107565	0.968626	0.99631	0.0397411	-5.77093	chr14	7.10985	ENSG00000078304
X14	RBFOX1	0.597196	0.187669	0.954178	1.35585	-4.7797	chr16	5.90572	ENSG00000078328
X14	GNB1	0.215328	0.341732	0.954178	0.969822	-5.48282	chr1	8.182	ENSG00000078369
X14	ADCYAP1R1	-0.177236	0.488802	0.969446	-0.702941	-5.6086	chr7	7.59703	ENSG00000078549
X14	ITM2A	-0.178519	0.586893	0.969446	-0.550695	-5.43091	chrX	5.78765	ENSG00000078596
X14	NRDC	0.0870719	0.83145	0.99151	0.215155	-5.55515	chr1	5.86097	ENSG00000078618
X14	VDAC3	0.34607	0.215403	0.954178	1.27217	-5.04729	chr8	7.22861	ENSG00000078668
X14	PCM1	0.374392	0.341986	0.954178	0.969303	-5.23026	chr8	6.4056	ENSG00000078674
X14	TNRC6C	0.302101	0.443786	0.962927	0.778563	-5.27206	chr17	5.65395	ENSG00000078687
X14	CBFA2T2	-0.441877	0.289811	0.954178	-1.08225	-4.95149	chr20	4.96661	ENSG00000078699
X14	BRINP1	0.509698	0.208634	0.954178	1.29179	-4.79329	chr9	5.32453	ENSG00000078725
X14	ITCH	-0.328326	0.517301	0.969446	-0.65713	-5.21831	chr20	4.44539	ENSG00000078747
X14	TP53INP2	-0.956924	0.00595266	0.725867	-3.01519	-2.19868	chr20	7.25996	ENSG00000078804
X14	SDF4	-0.160418	0.590701	0.969446	-0.545062	-5.56335	chr1	6.59545	ENSG00000078808
X14	TOLLIP	0.204147	0.47918	0.968314	0.718751	-5.49115	chr11	6.88286	ENSG00000078902
X14	UBE2D4	0.339643	0.416086	0.954362	0.827421	-5.12482	chr7	4.59599	ENSG00000078967
X14	RUNX1T1	-0.407085	0.383014	0.954178	-0.888513	-5.07575	chr8	4.55985	ENSG00000079102
X14	OSBPL6	0.00441147	0.991135	0.999612	0.0112265	-5.47214	chr2	5.22516	ENSG00000079156
X14	SLC1A3	0.00618661	0.981179	0.998479	0.0238356	-5.9963	chr5	8.58246	ENSG00000079215
X14	XRCC5	0.0445507	0.874521	0.993447	0.1596	-5.71709	chr2	6.81266	ENSG00000079246
X14	TNS1	-0.607402	0.181994	0.954178	-1.37415	-4.71484	chr2	5.47047	ENSG00000079308
X14	SAR1A	-0.105191	0.70754	0.982901	-0.379619	-5.64099	chr10	6.68087	ENSG00000079332
X14	CIC	0.17031	0.633564	0.970554	0.482819	-5.41144	chr19	5.54226	ENSG00000079432
X14	LIPE	-1.57337	0.00546635	0.725867	-3.05086	-2.27322	chr19	4.58752	ENSG00000079435
X14	FDFT1	-0.180243	0.548406	0.969446	-0.608685	-5.57456	chr8	6.94349	ENSG00000079459
X14	PAFAH1B3	0.150382	0.668229	0.977902	0.433868	-5.5234	chr19	6.08445	ENSG00000079462
X14	KIF22	-0.0665984	0.856733	0.992851	-0.182471	-5.56108	chr16	5.99147	ENSG00000079616
X14	SCGN	-0.652805	0.296088	0.954178	-1.06794	-4.96273	chr6	5.04788	ENSG00000079689
X14	CARMIL1	-0.352702	0.406369	0.954178	-0.845038	-5.11162	chr6	4.63444	ENSG00000079691
X14	PGM1	-0.164879	0.692819	0.982901	-0.399789	-5.45214	chr1	5.47649	ENSG00000079739
X14	DDX1	0.561272	0.0788464	0.954178	1.8349	-4.21345	chr2	6.34794	ENSG00000079785
X14	DNM2	-0.756119	0.0396908	0.931656	-2.17425	-3.67046	chr19	5.89107	ENSG00000079805
X14	EPB41L2	-0.506613	0.105227	0.954178	-1.68306	-4.48312	chr6	6.80983	ENSG00000079819
X14	RIMS1	0.525397	0.160247	0.954178	1.44874	-4.68356	chr6	5.97072	ENSG00000079841
X14	STX7	-0.116353	0.704691	0.982901	-0.38351	-5.6211	chr6	6.55342	ENSG00000079950
X14	RABL2B	-0.178514	0.68382	0.981186	-0.412204	-5.37634	chr22	5.08023	ENSG00000079974
X14	KEAP1	0.00515645	0.98808	0.999105	0.0150956	-5.56755	chr19	5.83961	ENSG00000079999
X14	SLC35C2	-0.529724	0.282205	0.954178	-1.09989	-4.91985	chr20	4.79087	ENSG00000080189
X14	RFX3	-0.182042	0.688313	0.981879	-0.405998	-5.33917	chr9	4.70883	ENSG00000080298
X14	RIF1	0.7692	0.0783207	0.954178	1.83835	-4.12595	chr2	5.10954	ENSG00000080345
X14	RAB21	0.20344	0.56157	0.969446	0.588623	-5.52947	chr12	6.49982	ENSG00000080371
X14	SLC4A4	0.29366	0.355449	0.954178	0.942111	-5.34409	chr4	7.02229	ENSG00000080493
X14	SMARCA2	0.0724352	0.805966	0.990814	0.248341	-5.70899	chr9	6.83342	ENSG00000080503
X14	SESN1	0.464231	0.258985	0.954178	1.15596	-4.92383	chr6	5.33802	ENSG00000080546
X14	CNOT4	-0.305829	0.441135	0.962232	-0.783156	-5.17621	chr7	4.9095	ENSG00000080802
X14	PSEN1	0.0704232	0.863812	0.992872	0.173359	-5.50166	chr14	5.39456	ENSG00000080815
X14	CLDND1	-0.837243	0.00626761	0.725867	-2.99355	-2.31401	chr3	8.5891	ENSG00000080822
X14	MOK	0.346649	0.509823	0.969446	0.669011	-5.18604	chr14	4.37228	ENSG00000080823
X14	HSP90AA1	-0.310866	0.293054	0.954178	-1.07483	-5.81852	chr14	10.9765	ENSG00000080824
X14	DLGAP4	0.615135	0.155368	0.954178	1.46658	-4.60183	chr20	5.25436	ENSG00000080845
X14	RSBN1	-0.174806	0.700549	0.982901	-0.389177	-5.34063	chr1	4.7653	ENSG00000081019
X14	MAGI3	0.481042	0.267297	0.954178	1.13548	-4.87487	chr1	4.47078	ENSG00000081026
X14	OSTM1	0.126034	0.720733	0.982901	0.361678	-5.47928	chr6	5.66031	ENSG00000081087
X14	PCNP	0.150639	0.548078	0.969446	0.609189	-5.64088	chr3	7.43128	ENSG00000081154
X14	EXD2	-0.508778	0.248337	0.954178	-1.18292	-4.8443	chr14	4.81535	ENSG00000081177
X14	MEF2C	0.157819	0.715881	0.982901	0.368262	-5.45113	chr5	5.50877	ENSG00000081189
X14	UBA5	0.232432	0.57012	0.969446	0.575722	-5.26614	chr3	4.5951	ENSG00000081307
X14	CDC14B	-0.738235	0.130027	0.954178	-1.56732	-4.4464	chr9	4.75368	ENSG00000081377
X14	ZNF506	0.0102232	0.980743	0.998479	0.0243888	-5.42091	chr19	4.78921	ENSG00000081665
X14	DELE1	-0.524073	0.249231	0.954178	-1.18062	-4.84287	chr5	4.69414	ENSG00000081791
X14	CADPS2	-0.362051	0.377199	0.954178	-0.899602	-5.12841	chr7	5.29913	ENSG00000081803
X14	HSPB11	0.593276	0.181546	0.954178	1.37561	-4.66294	chr1	4.90482	ENSG00000081870
X14	PHLPP1	-0.545145	0.163837	0.954178	-1.4359	-4.73982	chr18	6.07933	ENSG00000081913
X14	SMARCD3	0.204932	0.483781	0.969446	0.711168	-5.52088	chr7	7.00587	ENSG00000082014
X14	BZW1	-0.441387	0.136109	0.954178	-1.54177	-4.68101	chr2	6.87108	ENSG00000082153
X14	PGR	0.0772373	0.926977	0.995254	0.0926084	-5.25471	chr11	3.67897	ENSG00000082175
X14	ME2	0.228837	0.609917	0.969446	0.516904	-5.38733	chr18	5.38566	ENSG00000082212
X14	C5orf22	0.26704	0.533648	0.969446	0.63148	-5.23088	chr5	4.4682	ENSG00000082213
X14	CCNT2	-0.538344	0.179781	0.954178	-1.3814	-4.66556	chr2	5.1261	ENSG00000082258
X14	EPB41L3	0.538073	0.0865737	0.954178	1.7864	-4.32745	chr18	6.67846	ENSG00000082397
X14	DLG3	0.95377	0.023439	0.906409	2.41906	-3.26059	chrX	4.91163	ENSG00000082458
X14	MRPL22	-0.147393	0.682053	0.981186	-0.414649	-5.44091	chr5	5.56091	ENSG00000082515
X14	NFE2L1	-0.113676	0.687444	0.981879	-0.407197	-5.7268	chr17	7.34317	ENSG00000082641
X14	GSK3B	0.409088	0.296088	0.954178	1.06794	-5.07061	chr3	5.8489	ENSG00000082701
X14	ITGB5	-0.35039	0.414901	0.954362	-0.829556	-5.17721	chr3	5.25765	ENSG00000082781
X14	ERC1	0.933655	0.0428806	0.946035	2.13731	-3.71445	chr12	5.75823	ENSG00000082805
X14	XPO1	0.142907	0.605453	0.969446	0.523407	-5.58808	chr2	6.74912	ENSG00000082898
X14	RNF13	-0.452931	0.160473	0.954178	-1.44793	-4.7841	chr3	6.67121	ENSG00000082996
X14	TRPM3	0.237041	0.513862	0.969446	0.662581	-5.37434	chr9	5.85206	ENSG00000083067
X14	DOP1A	0.051785	0.901597	0.995254	0.124949	-5.40649	chr6	4.65576	ENSG00000083097
X14	LYRM2	-0.24559	0.449891	0.966098	-0.768049	-5.30525	chr6	5.83993	ENSG00000083099
X14	KAT6A	-0.688084	0.0701408	0.954178	-1.89473	-4.06195	chr8	5.51043	ENSG00000083168
X14	ULK2	-0.561247	0.141367	0.954178	-1.52042	-4.54976	chr17	5.44866	ENSG00000083290
X14	TNPO1	0.23875	0.484894	0.969446	0.70934	-5.34758	chr5	5.90183	ENSG00000083312
X14	PLOD1	-0.817242	0.094925	0.954178	-1.738	-4.25164	chr1	5.07977	ENSG00000083444
X14	ITGAE	-0.37211	0.321543	0.954178	-1.01202	-5.08871	chr17	5.70466	ENSG00000083457
X14	DIS3	-0.167932	0.666985	0.977902	-0.435606	-5.3869	chr13	5.24638	ENSG00000083520
X14	PDS5B	0.703218	0.092377	0.954178	1.75237	-4.26508	chr13	5.60239	ENSG00000083642
X14	OXCT1	0.65033	0.092403	0.954178	1.75222	-4.32763	chr5	6.29296	ENSG00000083720
X14	RRAGB	0.123735	0.755258	0.986178	0.315273	-5.47188	chrX	5.52272	ENSG00000083750
X14	CYLD	0.358357	0.300699	0.954178	1.05757	-5.08866	chr16	5.95155	ENSG00000083799
X14	SLC27A5	0.576258	0.170516	0.954178	1.41258	-4.64339	chr19	5.05196	ENSG00000083807
X14	RPS5	0.064794	0.750556	0.985278	0.321549	-5.99188	chr19	8.89741	ENSG00000083845
X14	FAT1	-0.205776	0.6428	0.971738	-0.469665	-5.34654	chr4	5.07611	ENSG00000083857
X14	YTHDC1	-0.0257072	0.944191	0.995254	-0.0707335	-5.61587	chr4	6.10903	ENSG00000083896
X14	CHMP2B	-0.18755	0.584573	0.969446	-0.554135	-5.51508	chr3	6.37016	ENSG00000083937
X14	SMAP2	0.840071	0.0409428	0.935371	2.15944	-3.69344	chr1	6.04799	ENSG00000084070
X14	ZMPSTE24	-0.311733	0.379124	0.954178	-0.895919	-5.2241	chr1	5.82545	ENSG00000084073
X14	STARD7	0.199795	0.457624	0.966705	0.754852	-5.56485	chr2	7.55292	ENSG00000084090
X14	SSH1	0.22123	0.616359	0.969446	0.507559	-5.31783	chr12	4.92774	ENSG00000084112
X14	GSTP1	0.309883	0.26071	0.954178	1.15167	-5.30594	chr11	8.19839	ENSG00000084207
X14	APLP2	0.0307871	0.888218	0.993447	0.142048	-5.9294	chr11	8.2116	ENSG00000084234
X14	FAM234B	0.742601	0.0934725	0.954178	1.74615	-4.24947	chr12	5.07564	ENSG00000084444
X14	SLCO1A2	-0.470629	0.342909	0.954178	-0.967414	-5.11674	chr12	5.51206	ENSG00000084453
X14	WBP11	-0.119213	0.726339	0.982901	-0.354091	-5.57555	chr12	6.18064	ENSG00000084463
X14	EIF3I	-0.10167	0.749362	0.984673	-0.323145	-5.61034	chr1	6.33592	ENSG00000084623
X14	COL16A1	0.12635	0.773608	0.988277	0.290898	-5.41773	chr1	5.12788	ENSG00000084636
X14	NCOA1	0.295067	0.339864	0.954178	0.973653	-5.27775	chr2	6.70993	ENSG00000084676
X14	EFR3B	0.32547	0.450459	0.966098	0.767075	-5.28474	chr2	5.68304	ENSG00000084710
X14	KIF3C	0.448435	0.167848	0.954178	1.4218	-4.82527	chr2	6.80078	ENSG00000084731
X14	RAB10	-0.210974	0.544439	0.969446	-0.61478	-5.54449	chr2	6.70581	ENSG00000084733
X14	HADHA	0.256977	0.393337	0.954178	0.869092	-5.38159	chr2	6.83552	ENSG00000084754
X14	MAPRE3	-0.0798047	0.763794	0.986623	-0.303911	-5.7929	chr2	7.54877	ENSG00000084764
X14	CD59	0.105379	0.691614	0.982226	0.401449	-5.84909	chr11	8.1785	ENSG00000085063
X14	CD82	-0.564966	0.202679	0.954178	-1.30946	-4.78024	chr11	5.38555	ENSG00000085117
X14	ATRX	0.564654	0.0986484	0.954178	1.71759	-4.47995	chrX	7.2542	ENSG00000085224
X14	AK6	-0.8325	0.0337428	0.931656	-2.25094	-3.53394	chr5	5.63206	ENSG00000085231
X14	SCAMP1	0.426339	0.170597	0.954178	1.4123	-4.83327	chr5	6.81805	ENSG00000085365
X14	HACE1	-0.398772	0.364744	0.954178	-0.92374	-5.05441	chr6	4.71697	ENSG00000085382
X14	SEH1L	-0.828442	0.0820446	0.954178	-1.81435	-4.15348	chr18	5.26049	ENSG00000085415
X14	WDR47	0.435889	0.288507	0.954178	1.08525	-5.0322	chr1	5.69719	ENSG00000085433
X14	WDFY1	0.0383806	0.928469	0.995254	0.0907106	-5.42133	chr2	4.88987	ENSG00000085449
X14	AKR1B1	0.276108	0.353152	0.954178	0.9467	-5.34302	chr7	7.00081	ENSG00000085662
X14	CPNE3	0.247219	0.523772	0.969446	0.646924	-5.35092	chr8	5.68491	ENSG00000085719
X14	RRN3	-0.0912219	0.810216	0.990814	-0.242788	-5.41956	chr16	4.99529	ENSG00000085721
X14	CTTN	-0.0170172	0.960307	0.99631	-0.0502864	-5.57425	chr11	5.8686	ENSG00000085733
X14	MTIF2	-0.063952	0.883278	0.993447	-0.148373	-5.40651	chr2	4.70346	ENSG00000085760
X14	DDHD2	-0.449297	0.186427	0.954178	-1.35982	-4.84748	chr8	6.40479	ENSG00000085788
X14	EPS15	-0.140841	0.613717	0.969446	-0.511385	-5.61725	chr1	6.84329	ENSG00000085832
X14	MGST2	0.374327	0.402141	0.954178	0.852788	-5.10553	chr4	4.71088	ENSG00000085871
X14	CHERP	-0.215374	0.583315	0.969446	-0.556003	-5.30287	chr19	5.03005	ENSG00000085872
X14	POMGNT1	-0.215411	0.548679	0.969446	-0.608267	-5.38661	chr1	5.74864	ENSG00000085998
X14	MAST2	0.434963	0.302906	0.954178	1.05264	-4.97005	chr1	4.85184	ENSG00000086015
X14	DNAJA1	0.0831231	0.73108	0.982901	0.34769	-5.84503	chr9	7.98971	ENSG00000086061
X14	CHMP5	0.41346	0.155344	0.954178	1.46667	-4.78545	chr9	6.94826	ENSG00000086065
X14	NFX1	-0.141682	0.747939	0.984152	-0.325048	-5.37405	chr9	4.91386	ENSG00000086102
X14	EIF2AK1	-0.137819	0.652087	0.975656	-0.456522	-5.55853	chr7	6.32284	ENSG00000086232
X14	EPDR1	0.047717	0.880057	0.993447	0.152501	-5.72109	chr7	6.78779	ENSG00000086289
X14	SNX10	-0.199889	0.479255	0.968314	-0.718626	-5.5589	chr7	7.38228	ENSG00000086300
X14	SEPHS1	-0.283833	0.522872	0.969446	-0.64834	-5.2628	chr10	5.14539	ENSG00000086475
X14	MRPL28	0.299546	0.378057	0.954178	0.89796	-5.27614	chr16	6.32475	ENSG00000086504
X14	RBM22	0.111512	0.792287	0.989085	0.266271	-5.46804	chr5	5.30836	ENSG00000086589
X14	TMED2	-0.223775	0.462452	0.967145	-0.74668	-5.41938	chr12	6.40705	ENSG00000086598
X14	ZFAND6	-0.322043	0.320189	0.954178	-1.01492	-5.13555	chr15	5.96688	ENSG00000086666
X14	HUWE1	-0.199415	0.497897	0.969446	-0.688161	-5.51089	chrX	6.77	ENSG00000086758
X14	ALG9	-1.25423	0.00839771	0.768442	-2.86978	-2.5357	chr11	4.87356	ENSG00000086848
X14	MTMR2	-0.587503	0.168895	0.954178	-1.41817	-4.63594	chr11	5.11832	ENSG00000087053
X14	HSD17B14	0.183637	0.692962	0.982901	0.399594	-5.36247	chr19	4.82702	ENSG00000087076
X14	TRIP6	-0.0126483	0.977455	0.998332	-0.0285535	-5.45434	chr7	5.09125	ENSG00000087077
X14	ACHE	0.187976	0.629131	0.970554	0.489164	-5.59914	chr7	6.65753	ENSG00000087085
X14	FTL	-0.217868	0.245043	0.954178	-1.19143	-5.64848	chr19	10.7211	ENSG00000087086
X14	SRRT	-0.620203	0.247959	0.954178	-1.18389	-4.86646	chr7	4.94818	ENSG00000087087
X14	NLK	-0.0914446	0.829115	0.99151	-0.218185	-5.43094	chr17	4.99161	ENSG00000087095
X14	PIGS	-0.244113	0.542399	0.969446	-0.617924	-5.32725	chr17	5.44446	ENSG00000087111
X14	ATXN7L3	0.270497	0.435874	0.959829	0.792322	-5.2872	chr17	5.84646	ENSG00000087152
X14	PGS1	0.116994	0.786475	0.988878	0.273915	-5.37636	chr17	4.68346	ENSG00000087157
X14	PSMC5	0.210568	0.38876	0.954178	0.877663	-5.45985	chr17	7.45341	ENSG00000087191
X14	MT3	0.226039	0.0966889	0.954178	1.72825	-5.0009	chr16	11.2566	ENSG00000087250
X14	LPCAT2	-0.50232	0.346954	0.954178	-0.959186	-5.01547	chr16	4.55513	ENSG00000087253
X14	GNAO1	0.181206	0.526649	0.969446	0.642409	-5.7287	chr16	8.11669	ENSG00000087258
X14	OGFOD1	-0.131393	0.762411	0.986556	-0.305749	-5.45364	chr16	5.35405	ENSG00000087263
X14	SH3BP2	-0.330158	0.39978	0.954178	-0.857139	-5.19459	chr4	5.52006	ENSG00000087266
X14	ADD1	0.189729	0.501553	0.969446	0.682263	-5.58492	chr4	7.38193	ENSG00000087274
X14	RTRAF	0.0159718	0.962995	0.99631	0.0468778	-5.60663	chr14	6.04283	ENSG00000087302
X14	GMCL1	-0.0672805	0.872373	0.993447	-0.162357	-5.39634	chr2	4.64878	ENSG00000087338
X14	SF3B2	0.0966676	0.713462	0.982901	0.371551	-5.6741	chr11	6.90749	ENSG00000087365
X14	KLHL42	0.218365	0.554465	0.969446	0.59942	-5.43823	chr12	5.98708	ENSG00000087448
X14	GNAS	0.0478905	0.801936	0.989936	0.253615	-6.45381	chr20	11.6102	ENSG00000087460
X14	DNM1L	0.226498	0.434263	0.959829	0.795142	-5.45715	chr12	6.99804	ENSG00000087470
X14	PHACTR3	0.66399	0.0727465	0.954178	1.87618	-4.11094	chr20	5.84136	ENSG00000087495
X14	ERGIC2	-0.399595	0.321499	0.954178	-1.01212	-5.06796	chr12	5.47261	ENSG00000087502
X14	PIR	-1.12658	0.0250608	0.906409	-2.38857	-3.31419	chrX	4.58556	ENSG00000087842
X14	PTPN4	0.27606	0.513717	0.969446	0.662812	-5.23991	chr2	4.86098	ENSG00000088179
X14	DDX18	0.00135916	0.997281	0.999842	0.00344325	-5.54328	chr2	5.79861	ENSG00000088205
X14	KHSRP	0.0875247	0.84092	0.992157	0.202888	-5.46613	chr19	5.32578	ENSG00000088247
X14	GNA11	0.142109	0.704864	0.982901	0.383274	-5.47054	chr19	5.76906	ENSG00000088256
X14	EPB41L1	0.139051	0.631729	0.970554	0.485444	-5.69974	chr20	7.32891	ENSG00000088367
X14	DOCK9	-0.172186	0.642986	0.971821	-0.469401	-5.45109	chr13	5.71429	ENSG00000088387
X14	ANKRD10	0.473547	0.231516	0.954178	1.22731	-4.87258	chr13	5.46083	ENSG00000088448
X14	DOCK3	0.96769	0.0169603	0.829714	2.56436	-3.01962	chr3	5.36472	ENSG00000088538
X14	C3orf18	0.415121	0.338484	0.954178	0.976494	-5.04094	chr3	4.90813	ENSG00000088543
X14	COQ9	1.22319	0.0380453	0.931656	2.19436	-3.60646	chr16	4.32789	ENSG00000088682
X14	KIF9	0.109806	0.791286	0.989085	0.267587	-5.42178	chr3	5.09025	ENSG00000088727
X14	CRLS1	0.236246	0.576132	0.969446	0.56671	-5.2735	chr20	4.69295	ENSG00000088766
X14	PPP1R13B	0.433309	0.310704	0.954178	1.03544	-4.9678	chr14	4.64273	ENSG00000088808
X14	ATRN	-0.306937	0.309796	0.954178	-1.03743	-5.14802	chr20	6.18585	ENSG00000088812
X14	SMOX	0.00313238	0.994162	0.999779	0.00739341	-5.4475	chr20	4.98877	ENSG00000088826
X14	FKBP1A	0.361951	0.332869	0.954178	0.988131	-5.27895	chr20	6.79121	ENSG00000088832
X14	NSFL1C	-0.176112	0.562039	0.969446	-0.587913	-5.48473	chr20	6.25566	ENSG00000088833
X14	C20orf194	0.1386	0.746704	0.98305	0.3267	-5.42315	chr20	5.2092	ENSG00000088854
X14	EBF4	0.227473	0.623515	0.970086	0.497231	-5.32129	chr20	4.86215	ENSG00000088881
X14	MAVS	-0.60498	0.190325	0.954178	-1.34744	-4.67693	chr20	4.6299	ENSG00000088888
X14	LZTS3	0.233882	0.585405	0.969446	0.5529	-5.42646	chr20	5.84975	ENSG00000088899
X14	XRN2	-0.352296	0.366257	0.954178	-0.920779	-5.13279	chr20	5.41261	ENSG00000088930
X14	DYNLL1	0.297964	0.143325	0.954178	1.51264	-5.07342	chr12	9.58543	ENSG00000088986
X14	SNX5	0.393115	0.308056	0.954178	1.04125	-5.07928	chr20	5.74399	ENSG00000089006
X14	RPL6	0.254326	0.172694	0.954178	1.40513	-5.19966	chr12	9.48075	ENSG00000089009
X14	MAPKAPK5	0.423847	0.379995	0.954178	0.894257	-5.05134	chr12	4.45029	ENSG00000089022
X14	ESF1	-0.420835	0.415403	0.954362	-0.828651	-5.1901	chr20	5.48095	ENSG00000089048
X14	ANAPC5	0.103146	0.749501	0.984673	0.322959	-5.60619	chr12	6.34799	ENSG00000089053
X14	SLC23A2	-0.672261	0.0660437	0.954178	-1.92516	-4.07387	chr20	6.18421	ENSG00000089057
X14	TMEM230	0.243323	0.567857	0.969446	0.579127	-5.55038	chr20	6.69533	ENSG00000089063
X14	GCN1	0.206282	0.651687	0.975656	0.457087	-5.31412	chr12	4.53861	ENSG00000089154
X14	RPLP0	-0.123719	0.567539	0.969446	-0.579606	-5.84394	chr12	8.67809	ENSG00000089157
X14	PXN	-0.506916	0.347081	0.954178	-0.958928	-5.01117	chr12	4.44107	ENSG00000089159
X14	RPH3A	0.332747	0.347164	0.954178	0.958759	-5.17289	chr12	5.91514	ENSG00000089169
X14	KIF16B	0.789546	0.248889	0.954178	1.1815	-4.79863	chr20	4.32345	ENSG00000089177
X14	CHGB	0.726164	0.0682208	0.954178	1.90879	-4.2059	chr20	7.31432	ENSG00000089199
X14	PEBP1	0.112651	0.535985	0.969446	0.62785	-6.03327	chr12	10.014	ENSG00000089220
X14	BRAP	0.0303246	0.942744	0.995254	0.0725712	-5.40933	chr12	4.78351	ENSG00000089234
X14	ERP29	0.0632549	0.83668	0.99151	0.208375	-5.66595	chr12	6.48552	ENSG00000089248
X14	FUS	-0.168151	0.527766	0.969446	-0.640659	-5.61418	chr16	7.33307	ENSG00000089280
X14	IGBP1	0.196697	0.584449	0.969446	0.554319	-5.43521	chrX	5.87397	ENSG00000089289
X14	ZNF302	-0.063976	0.848226	0.992157	-0.193444	-5.52312	chr19	5.7323	ENSG00000089335
X14	GRAMD1A	0.435104	0.314209	0.954178	1.0278	-5.00367	chr19	4.98456	ENSG00000089351
X14	HEPH	0.0371647	0.931285	0.995254	0.0871305	-5.40681	chrX	4.70578	ENSG00000089472
X14	CDIP1	0.240193	0.439936	0.962232	0.785239	-5.50329	chr16	7.19615	ENSG00000089486
X14	GANAB	0.538675	0.187426	0.954178	1.35662	-4.7334	chr11	5.3873	ENSG00000089597
X14	MLF2	0.292779	0.311343	0.954178	1.03404	-5.36061	chr12	7.72968	ENSG00000089693
X14	DDX24	0.264213	0.248474	0.954178	1.18256	-5.26312	chr14	8.14391	ENSG00000089737
X14	NECAP1	0.305427	0.267508	0.954178	1.13497	-5.17666	chr12	7.08498	ENSG00000089818
X14	GPATCH2L	-0.130857	0.761601	0.986534	-0.306826	-5.382	chr14	4.82963	ENSG00000089916
X14	BLVRB	0.0235787	0.946353	0.995254	0.067989	-5.56207	chr19	5.89322	ENSG00000090013
X14	SPTLC1	-0.356611	0.287037	0.954178	-1.08864	-5.05475	chr9	5.8786	ENSG00000090054
X14	PAPOLA	-0.173109	0.55596	0.969446	-0.597143	-5.51897	chr14	6.49657	ENSG00000090060
X14	CCNK	-0.207263	0.629839	0.970554	-0.488149	-5.32383	chr14	4.86922	ENSG00000090061
X14	PCBP4	0.189599	0.655284	0.975656	0.452016	-5.416	chr3	5.44181	ENSG00000090097
X14	YPEL3	0.315066	0.292946	0.954178	1.07508	-5.23003	chr16	6.99424	ENSG00000090238
X14	MRPS33	0.243859	0.414912	0.954362	0.829536	-5.36376	chr7	6.49806	ENSG00000090263
X14	NDUFB2	0.159205	0.505378	0.969446	0.676118	-5.78378	chr7	8.60474	ENSG00000090266
X14	NUDC	0.182701	0.529008	0.969446	0.638717	-5.55761	chr1	6.92931	ENSG00000090273
X14	MAEA	0.305956	0.394159	0.954178	0.867561	-5.29053	chr4	6.18013	ENSG00000090316
X14	STRN4	0.150837	0.731953	0.982901	0.346514	-5.39918	chr19	5.07312	ENSG00000090372
X14	MUL1	0.161233	0.683818	0.981186	0.412206	-5.34745	chr1	4.76034	ENSG00000090432
X14	PDCD7	0.0240651	0.958708	0.99631	0.0523142	-5.42826	chr15	5.00485	ENSG00000090470
X14	SPG21	0.503485	0.198189	0.954178	1.32305	-4.77257	chr15	5.37475	ENSG00000090487
X14	DNAJB11	-0.603291	0.166521	0.954178	-1.42643	-4.60573	chr3	4.81858	ENSG00000090520
X14	RAB11FIP3	0.0488037	0.891158	0.993447	0.138288	-5.51636	chr16	5.59452	ENSG00000090565
X14	GNPTG	-0.914928	0.00921449	0.781371	-2.83014	-2.54608	chr16	6.57374	ENSG00000090581
X14	ZNF268	-0.568263	0.209953	0.954178	-1.28793	-4.72547	chr12	4.5413	ENSG00000090612
X14	GOLGA3	-0.0313336	0.944296	0.995254	-0.0706002	-5.55877	chr12	5.7351	ENSG00000090615
X14	PABPC4	-0.62276	0.0617212	0.951357	-1.95911	-4.01362	chr1	6.08777	ENSG00000090621
X14	CERS4	-0.238536	0.595131	0.969446	-0.538532	-5.33929	chr19	5.26199	ENSG00000090661
X14	MCOLN1	0.0758299	0.855042	0.992851	0.184651	-5.39201	chr19	4.65078	ENSG00000090674
X14	USP48	-0.158624	0.669802	0.978075	-0.431673	-5.48469	chr1	5.76725	ENSG00000090686
X14	PDPR	0.00777103	0.987033	0.999105	0.0164217	-5.39179	chr16	4.59502	ENSG00000090857
X14	AARS	0.217257	0.468271	0.968187	0.736899	-5.48372	chr16	6.79261	ENSG00000090861
X14	GLG1	0.229367	0.439702	0.962232	0.785646	-5.47879	chr16	7.03402	ENSG00000090863
X14	TNRC6A	0.289113	0.392266	0.954178	0.871093	-5.30702	chr16	6.34572	ENSG00000090905
X14	DLL3	0.713012	0.113705	0.954178	1.64115	-4.35812	chr19	4.83228	ENSG00000090932
X14	NAT14	-0.186486	0.623499	0.970086	-0.497254	-5.47581	chr19	5.96043	ENSG00000090971
X14	EXOC1	0.0321159	0.942093	0.995254	0.0733976	-5.45798	chr4	5.16608	ENSG00000090989
X14	RBM27	0.100526	0.802394	0.989936	0.253015	-5.42873	chr5	5.08553	ENSG00000091009
X14	OSBPL8	0.7682	0.124824	0.954178	1.58998	-4.44951	chr12	5.2444	ENSG00000091039
X14	NRCAM	0.0437857	0.852663	0.992577	0.187718	-5.8174	chr7	7.56982	ENSG00000091129
X14	DLD	-0.405034	0.185037	0.954178	-1.36428	-4.85397	chr7	6.4094	ENSG00000091140
X14	WDR7	0.195892	0.563933	0.969446	0.585048	-5.46096	chr18	6.09331	ENSG00000091157
X14	TXNL1	0.221562	0.570756	0.969446	0.574767	-5.53617	chr18	6.53686	ENSG00000091164
X14	CMTM6	-0.367081	0.408771	0.954178	-0.84066	-5.11043	chr3	4.67232	ENSG00000091317
X14	ITGA6	-0.359374	0.411306	0.954362	-0.836054	-5.15795	chr2	5.11564	ENSG00000091409
X14	RAPGEF4	0.58496	0.133823	0.954178	1.55126	-4.55358	chr2	5.9008	ENSG00000091428
X14	MAP3K20	-0.31741	0.530357	0.969446	-0.63661	-5.25072	chr2	4.92361	ENSG00000091436
X14	FH	-0.200531	0.538268	0.969446	-0.624309	-5.40535	chr1	5.92016	ENSG00000091483
X14	TF	-1.05566	0.0119371	0.787629	-2.71854	-2.87569	chr3	8.54283	ENSG00000091513
X14	CDV3	-0.120858	0.694486	0.982901	-0.397497	-5.62547	chr3	6.57203	ENSG00000091527
X14	ALKBH5	0.0373188	0.912867	0.995254	0.110574	-5.68083	chr17	6.53914	ENSG00000091542
X14	NLRP1	0.245099	0.532961	0.969446	0.63255	-5.52326	chr17	6.6611	ENSG00000091592
X14	PITPNM3	0.875277	0.0697048	0.954178	1.8979	-4.02098	chr17	4.59011	ENSG00000091622
X14	SPAG7	-0.24518	0.514649	0.969446	-0.661331	-5.34473	chr17	5.61327	ENSG00000091640
X14	ZFHX4	0.011056	0.982543	0.998986	0.0221084	-5.46804	chr8	5.26041	ENSG00000091656
X14	SLC17A6	0.0801146	0.900327	0.995128	0.126569	-5.51597	chr11	5.47006	ENSG00000091664
X14	RGS17	0.109857	0.785891	0.988878	0.274685	-5.40158	chr6	4.94338	ENSG00000091844
X14	TMEM101	-0.385727	0.338434	0.954178	-0.976597	-5.03471	chr17	4.93272	ENSG00000091947
X14	CD200	0.419632	0.151344	0.954178	1.48164	-4.76746	chr3	7.02405	ENSG00000091972
X14	CCDC80	0.00100354	0.997869	0.999842	0.00269895	-5.54905	chr3	5.81264	ENSG00000091986
X14	PSME1	-0.403546	0.217882	0.954178	-1.26511	-4.95633	chr14	6.41075	ENSG00000092010
X14	PPP2R3C	0.437862	0.2944	0.954178	1.07177	-5.00041	chr14	5.35417	ENSG00000092020
X14	JPH4	0.456508	0.261777	0.954178	1.14903	-5.00704	chr14	5.9765	ENSG00000092051
X14	OSGEP	-0.304226	0.469123	0.968187	-0.735471	-5.19215	chr14	4.71714	ENSG00000092094
X14	SLC22A17	0.389713	0.0444148	0.946035	2.12042	-4.14129	chr14	9.81352	ENSG00000092096
X14	SCFD1	-0.0941873	0.798144	0.989085	-0.258583	-5.4646	chr14	5.35983	ENSG00000092108
X14	HECTD1	0.0515296	0.865927	0.992872	0.170638	-5.64415	chr14	6.32394	ENSG00000092148
X14	HNRNPC	0.149369	0.535524	0.969446	0.628565	-5.69274	chr14	7.84632	ENSG00000092199
X14	SUPT16H	-0.100991	0.790652	0.989085	-0.268419	-5.60901	chr14	6.27188	ENSG00000092201
X14	TOX4	0.489567	0.201657	0.954178	1.31253	-4.79132	chr14	5.56439	ENSG00000092203
X14	TINF2	-0.44977	0.329019	0.954178	-0.996187	-4.99061	chr14	4.52918	ENSG00000092330
X14	SEMA6A	-0.674286	0.0957358	0.954178	-1.7335	-4.28775	chr5	5.5442	ENSG00000092421
X14	TYRO3	0.291767	0.500075	0.969446	0.684645	-5.24165	chr15	4.83443	ENSG00000092445
X14	CAPN3	-1.48263	0.00467772	0.725867	-3.11575	-2.01978	chr15	5.84442	ENSG00000092529
X14	PHGDH	-0.274544	0.366901	0.954178	-0.919522	-5.39433	chr1	7.23205	ENSG00000092621
X14	COL9A3	-1.06098	0.0138616	0.796777	-2.65334	-2.88563	chr20	4.92198	ENSG00000092758
X14	EZR	0.0234676	0.93704	0.995254	0.079816	-5.7747	chr6	7.2021	ENSG00000092820
X14	MYL6	-0.201708	0.376417	0.954178	-0.901102	-5.70456	chr12	9.21533	ENSG00000092841
X14	AGO1	-0.202323	0.639325	0.9712	-0.474605	-5.3169	chr1	4.59858	ENSG00000092847
X14	RFFL	-0.331335	0.48969	0.969446	-0.701491	-5.2227	chr17	4.86469	ENSG00000092871
X14	DPYSL2	-0.100752	0.622627	0.970086	-0.49851	-6.02535	chr8	9.47793	ENSG00000092964
X14	GPATCH2	-0.655715	0.197239	0.954178	-1.32595	-4.67862	chr1	4.44915	ENSG00000092978
X14	NUP50	-0.0578981	0.886617	0.993447	-0.144098	-5.45482	chr22	5.23471	ENSG00000093000
X14	COMT	-0.500566	0.124371	0.954178	-1.59199	-4.59406	chr22	6.61284	ENSG00000093010
X14	ADA2	-0.702139	0.116214	0.954178	-1.62925	-4.36307	chr22	4.65917	ENSG00000093072
X14	ECHDC1	-0.129442	0.716052	0.982901	-0.368029	-5.49784	chr6	5.78741	ENSG00000093144
X14	LRRFIP2	0.211487	0.550991	0.969446	0.604727	-5.34273	chr3	5.43013	ENSG00000093167
X14	SEC22C	0.413393	0.297826	0.954178	1.06402	-5.00874	chr3	5.28187	ENSG00000093183
X14	HDAC6	-0.301371	0.472266	0.968314	-0.730224	-5.29893	chrX	5.62588	ENSG00000094631
X14	UPRT	-0.470826	0.412364	0.954362	-0.834137	-5.07992	chrX	4.42054	ENSG00000094841
X14	CDC23	-0.489953	0.334006	0.954178	-0.985763	-5.00546	chr5	4.6016	ENSG00000094880
X14	CBX5	0.134548	0.634527	0.970554	0.481444	-5.67206	chr12	7.14403	ENSG00000094916
X14	SUCO	-0.0591147	0.884137	0.993447	-0.147273	-5.46434	chr1	5.25867	ENSG00000094975
X14	MSH2	0.0336159	0.937334	0.995254	0.0794431	-5.43502	chr2	4.97143	ENSG00000095002
X14	DHPS	0.227356	0.524337	0.969446	0.646036	-5.38077	chr19	5.86915	ENSG00000095059
X14	ARCN1	0.0786644	0.832015	0.99151	0.214422	-5.53675	chr11	5.72317	ENSG00000095139
X14	EPB41L4B	0.42678	0.288506	0.954178	1.08525	-4.97907	chr9	5.32755	ENSG00000095203
X14	PSMD5	0.193961	0.674652	0.978198	0.424918	-5.32149	chr9	4.54591	ENSG00000095261
X14	CRAT	0.137743	0.709135	0.982901	0.377444	-5.45057	chr9	5.49347	ENSG00000095321
X14	NANS	-0.643156	0.238862	0.954178	-1.20763	-4.81298	chr9	4.53639	ENSG00000095380
X14	IKZF5	0.51632	0.197513	0.954178	1.32511	-4.72562	chr10	4.94059	ENSG00000095574
X14	SORBS1	-0.0512259	0.884698	0.993447	-0.146554	-5.6604	chr10	6.49002	ENSG00000095637
X14	CRTAC1	-0.0312085	0.945852	0.995254	-0.068625	-5.42067	chr10	4.87576	ENSG00000095713
X14	WAC	-0.17372	0.55831	0.969446	-0.593569	-5.56038	chr10	6.78296	ENSG00000095787
X14	CREM	-0.208332	0.631383	0.970554	-0.485939	-5.39639	chr10	5.42062	ENSG00000095794
X14	NUBP2	0.0673084	0.888242	0.993447	0.142017	-5.42709	chr16	4.89744	ENSG00000095906
X14	BRPF3	0.230034	0.587159	0.969446	0.550301	-5.29045	chr6	4.72668	ENSG00000096070
X14	MRPS18A	-0.225276	0.59349	0.969446	-0.540948	-5.33911	chr6	5.13008	ENSG00000096080
X14	TMEM14A	0.0648634	0.817828	0.990814	0.232861	-5.75536	chr6	7.19225	ENSG00000096092
X14	HSP90AB1	-0.0634562	0.769817	0.987934	-0.29592	-6.19144	chr6	10.0408	ENSG00000096384
X14	CDC5L	-0.179025	0.665312	0.977902	-0.437944	-5.38829	chr6	5.16936	ENSG00000096401
X14	HNRNPH3	0.0872	0.752875	0.985746	0.318453	-5.68179	chr10	6.78159	ENSG00000096746
X14	ABL1	-0.801284	0.0360191	0.931656	-2.22024	-3.57527	chr9	5.41117	ENSG00000097007
X14	ACOT7	0.290515	0.341998	0.954178	0.969276	-5.3965	chr1	7.55046	ENSG00000097021
X14	SH3GLB1	-0.0858688	0.825361	0.991505	-0.22306	-5.49497	chr1	5.47283	ENSG00000097033
X14	SCD	-0.33263	0.10701	0.954178	-1.67401	-4.87649	chr10	9.78503	ENSG00000099194
X14	ABLIM1	-0.0609858	0.855803	0.992851	-0.18367	-5.68658	chr10	6.58973	ENSG00000099204
X14	RAB18	0.143379	0.599184	0.969446	0.532578	-5.65142	chr10	7.20316	ENSG00000099246
X14	NRP1	-0.00812823	0.987389	0.999105	-0.0159705	-5.40857	chr10	4.87992	ENSG00000099250
X14	PRTFDC1	-0.204377	0.66128	0.977902	-0.443591	-5.32893	chr10	4.84541	ENSG00000099256
X14	WASHC2A	-0.399254	0.405009	0.954178	-0.847526	-5.1299	chr10	4.93477	ENSG00000099290
X14	MAST3	0.355586	0.29978	0.954178	1.05963	-5.13956	chr19	6.23725	ENSG00000099308
X14	MYO9B	-0.245875	0.595454	0.969446	-0.538056	-5.29296	chr19	4.64485	ENSG00000099331
X14	PSMD8	0.155022	0.622439	0.970086	0.498781	-5.65154	chr19	7.05548	ENSG00000099341
X14	STX1B	0.367721	0.272712	0.954178	1.12239	-5.15921	chr16	6.79591	ENSG00000099365
X14	BCL7C	0.146369	0.708314	0.982901	0.378563	-5.44927	chr16	5.60266	ENSG00000099385
X14	CIRBP	0.514156	0.0448132	0.946035	2.11611	-3.98154	chr19	8.47106	ENSG00000099622
X14	ATP5F1D	0.31516	0.17784	0.954178	1.38783	-4.98283	chr19	7.81259	ENSG00000099624
X14	HNRNPM	-0.132344	0.652105	0.975656	-0.456497	-5.65079	chr19	6.92013	ENSG00000099783
X14	MARCH2	-0.366714	0.364479	0.954178	-0.92426	-5.14602	chr19	5.43506	ENSG00000099785
X14	NDUFB7	0.0685027	0.748079	0.984161	0.32486	-5.87234	chr19	8.15161	ENSG00000099795
X14	TECR	-0.293383	0.242712	0.954178	-1.1975	-5.22397	chr19	7.89017	ENSG00000099797
X14	TIMM13	0.240666	0.416278	0.954362	0.827076	-5.41575	chr19	6.78984	ENSG00000099800
X14	CDC34	0.300193	0.361691	0.954178	0.92974	-5.19008	chr19	5.89732	ENSG00000099804
X14	CEP170B	0.316344	0.369368	0.954178	0.914716	-5.20472	chr14	5.83727	ENSG00000099814
X14	POLR2E	0.117666	0.735003	0.982901	0.342405	-5.65308	chr19	6.61199	ENSG00000099817
X14	HCN2	-0.171639	0.569314	0.969446	-0.576934	-5.51752	chr19	6.46061	ENSG00000099822
X14	GADD45B	-1.15908	0.140979	0.954178	-1.52198	-4.53422	chr19	5.52305	ENSG00000099860
X14	PALM	0.415402	0.17122	0.954178	1.41016	-4.81234	chr19	6.62626	ENSG00000099864
X14	MKNK2	-0.0215046	0.959888	0.99631	-0.0508173	-5.40858	chr19	4.71844	ENSG00000099875
X14	ARVCF	-0.212552	0.634008	0.970554	-0.482186	-5.33941	chr22	5.00851	ENSG00000099889
X14	RANBP1	0.15799	0.612424	0.969446	0.513261	-5.56321	chr22	6.54884	ENSG00000099901
X14	ZDHHC8	-0.180193	0.646865	0.973067	-0.463903	-5.35281	chr22	5.06058	ENSG00000099904
X14	KLHL22	-0.105238	0.792789	0.989085	-0.265611	-5.41347	chr22	5.05782	ENSG00000099910
X14	MED15	-0.253188	0.526302	0.969446	-0.642954	-5.26866	chr22	5.04274	ENSG00000099917
X14	SNAP29	-0.393249	0.393214	0.954178	-0.869323	-5.11954	chr22	5.01935	ENSG00000099940
X14	CRKL	-0.302854	0.386331	0.954178	-0.882237	-5.28624	chr22	6.24292	ENSG00000099942
X14	SMARCB1	-0.45496	0.230415	0.954178	-1.2303	-4.87381	chr22	5.53129	ENSG00000099956
X14	BCL2L13	0.0303775	0.940347	0.995254	0.0756155	-5.47571	chr22	5.32293	ENSG00000099968
X14	DDT	0.407573	0.275456	0.954178	1.11583	-5.14241	chr22	6.59578	ENSG00000099977
X14	CABIN1	1.15103	0.0118329	0.787629	2.72234	-2.76588	chr22	4.90894	ENSG00000099991
X14	SF3A1	-0.00836052	0.981177	0.998479	-0.0238381	-5.53259	chr22	5.63172	ENSG00000099995
X14	GGT5	-0.875134	0.206186	0.954178	-1.29901	-4.73196	chr22	4.73158	ENSG00000099998
X14	SEC14L2	-0.225281	0.546431	0.969446	-0.611717	-5.32942	chr22	5.32974	ENSG00000100003
X14	SPECC1L	0.273333	0.501874	0.969446	0.681747	-5.2789	chr22	5.26559	ENSG00000100014
X14	SNRPD3	-0.220207	0.557111	0.969446	-0.595391	-5.38036	chr22	5.5752	ENSG00000100028
X14	PES1	0.517196	0.22271	0.954178	1.25152	-4.78841	chr22	4.86935	ENSG00000100029
X14	MAPK1	0.459978	0.0808582	0.954178	1.82189	-4.37179	chr22	7.732	ENSG00000100030
X14	PPM1F	-0.348753	0.431092	0.959829	-0.800711	-5.1844	chr22	5.11958	ENSG00000100034
X14	SLC25A1	-0.478868	0.132372	0.954178	-1.55736	-4.61574	chr22	6.41795	ENSG00000100075
X14	GRK3	0.053047	0.897946	0.993908	0.12961	-5.44873	chr22	5.10702	ENSG00000100077
X14	GGA1	-0.261192	0.549765	0.969446	-0.606603	-5.30117	chr22	5.1261	ENSG00000100083
X14	SEZ6L	0.767119	0.0163072	0.816682	2.58177	-3.01902	chr22	6.92488	ENSG00000100095
X14	LGALS1	-0.0566389	0.82329	0.990942	-0.225753	-5.91532	chr22	8.2335	ENSG00000100097
X14	HPS4	0.220903	0.561956	0.969446	0.588039	-5.30616	chr22	5.02739	ENSG00000100099
X14	PIK3IP1	-0.0629723	0.876643	0.993447	-0.156878	-5.46731	chr22	5.30452	ENSG00000100100
X14	PATZ1	0.306951	0.453056	0.966344	0.76263	-5.17496	chr22	4.62705	ENSG00000100105
X14	TRIOBP	-0.391716	0.419452	0.955319	-0.821379	-5.10226	chr22	4.35397	ENSG00000100106
X14	GCAT	0.39824	0.353875	0.954178	0.945254	-5.04388	chr22	4.58368	ENSG00000100116
X14	ANKRD54	-0.148509	0.733904	0.982901	-0.343884	-5.39113	chr22	5.08104	ENSG00000100124
X14	EIF3L	0.366615	0.274499	0.954178	1.11811	-5.0407	chr22	5.98456	ENSG00000100129
X14	SNU13	0.120758	0.633869	0.970554	0.482384	-5.82697	chr22	8.21929	ENSG00000100138
X14	POLR2F	-0.222359	0.45733	0.966705	-0.75535	-5.46094	chr22	6.75935	ENSG00000100142
X14	SOX10	-0.54781	0.215785	0.954178	-1.27108	-4.88171	chr22	5.86659	ENSG00000100146
X14	PICK1	0.0546075	0.897091	0.993908	0.130704	-5.39837	chr22	4.64766	ENSG00000100151
X14	SEPTIN3	0.274077	0.343353	0.954178	0.966508	-5.39447	chr22	7.51762	ENSG00000100167
X14	DDX17	0.291592	0.308601	0.954178	1.04005	-5.33359	chr22	7.54427	ENSG00000100201
X14	TOMM22	0.244366	0.533704	0.969446	0.631394	-5.3909	chr22	5.75403	ENSG00000100216
X14	RTCB	0.494481	0.268538	0.954178	1.13247	-4.9606	chr22	5.32081	ENSG00000100220
X14	JOSD1	0.0220429	0.957633	0.99631	0.0536778	-5.46928	chr22	5.26654	ENSG00000100221
X14	FBXO7	0.157382	0.655659	0.975656	0.451488	-5.50144	chr22	5.95265	ENSG00000100225
X14	GTPBP1	-0.797322	0.0933351	0.954178	-1.74693	-4.23549	chr22	5.15703	ENSG00000100226
X14	POLDIP3	0.515867	0.223255	0.954178	1.25	-4.83071	chr22	5.18432	ENSG00000100227
X14	TIMP3	0.204645	0.51831	0.969446	0.655534	-5.62022	chr22	7.54976	ENSG00000100234
X14	PPP6R2	-0.122407	0.758235	0.986318	-0.311306	-5.43634	chr22	5.40209	ENSG00000100239
X14	SBF1	0.0472595	0.90642	0.995254	0.118794	-5.519	chr22	5.47833	ENSG00000100241
X14	SUN2	-0.765522	0.0488185	0.946035	-2.07467	-3.8988	chr22	6.75688	ENSG00000100242
X14	CYB5R3	-0.142301	0.604989	0.969446	-0.524084	-5.70072	chr22	7.48548	ENSG00000100243
X14	LMF2	0.0149243	0.969566	0.99631	0.038549	-5.47532	chr22	5.32989	ENSG00000100258
X14	RHBDD3	-0.547422	0.207608	0.954178	-1.29481	-4.73435	chr22	4.79156	ENSG00000100263
X14	PACSIN2	0.071017	0.838528	0.992151	0.205983	-5.58632	chr22	6.08904	ENSG00000100266
X14	RASL10A	0.481365	0.255237	0.954178	1.16536	-4.90416	chr22	5.15358	ENSG00000100276
X14	AP1B1	0.253985	0.51193	0.969446	0.665654	-5.41752	chr22	6.07956	ENSG00000100280
X14	TOM1	0.734626	0.107908	0.954178	1.6695	-4.35474	chr22	5.2443	ENSG00000100284
X14	NEFH	-0.0546209	0.895262	0.993908	-0.13304	-5.61327	chr22	6.09438	ENSG00000100285
X14	CHKB	-0.0665194	0.891523	0.993447	-0.137821	-5.40204	chr22	4.79435	ENSG00000100288
X14	MCAT	-0.169984	0.685208	0.981314	-0.410285	-5.35023	chr22	4.88306	ENSG00000100294
X14	TSPO	-0.0696596	0.863593	0.992872	-0.17364	-5.48163	chr22	5.3999	ENSG00000100300
X14	RASD2	0.0956729	0.8613	0.992851	0.176591	-5.37501	chr22	4.46693	ENSG00000100302
X14	CBX7	0.449898	0.231503	0.954178	1.22734	-4.89356	chr22	5.62645	ENSG00000100307
X14	RPL3	0.143765	0.452158	0.966098	0.764166	-5.88652	chr22	9.68947	ENSG00000100316
X14	RBFOX2	0.363536	0.276158	0.954178	1.11416	-5.11152	chr22	6.42241	ENSG00000100320
X14	SYNGR1	0.251123	0.51279	0.969446	0.664285	-5.4631	chr22	6.3967	ENSG00000100321
X14	MTMR3	-0.025681	0.941742	0.995254	-0.0738437	-5.49765	chr22	5.50834	ENSG00000100330
X14	MIEF1	0.291933	0.496599	0.969446	0.690261	-5.20642	chr22	4.72129	ENSG00000100335
X14	MYH9	-0.685174	0.103993	0.954178	-1.68939	-4.30419	chr22	4.94979	ENSG00000100345
X14	SAMM50	-0.127279	0.749797	0.984673	-0.322564	-5.42402	chr22	5.25684	ENSG00000100347
X14	TXN2	0.0344575	0.920687	0.995254	0.100612	-5.63821	chr22	6.21208	ENSG00000100348
X14	FOXRED2	0.073412	0.852557	0.992577	0.187856	-5.50315	chr22	5.48478	ENSG00000100350
X14	EIF3D	0.38322	0.332283	0.954178	0.989352	-5.10204	chr22	5.55097	ENSG00000100353
X14	TNRC6B	0.565453	0.205754	0.954178	1.30029	-4.83331	chr22	5.83574	ENSG00000100354
X14	SGSM3	0.24408	0.528771	0.969446	0.639087	-5.2937	chr22	5.11414	ENSG00000100359
X14	IFT27	0.534478	0.206859	0.954178	1.29702	-4.78182	chr22	5.34989	ENSG00000100360
X14	KIAA0930	-0.277156	0.325769	0.954178	-1.00304	-5.34788	chr22	7.38732	ENSG00000100364
X14	SLC25A17	0.0483283	0.903455	0.995254	0.122576	-5.43627	chr22	5.00645	ENSG00000100372
X14	KCTD17	0.736982	0.0652597	0.954053	1.93117	-4.01025	chr22	5.51978	ENSG00000100379
X14	ST13	0.0191927	0.941606	0.995254	0.0740158	-5.89716	chr22	7.97362	ENSG00000100380
X14	RBX1	0.199916	0.405159	0.954178	0.847252	-5.54606	chr22	7.89578	ENSG00000100387
X14	EP300	-0.0976759	0.81883	0.990814	-0.231556	-5.43811	chr22	5.15264	ENSG00000100393
X14	L3MBTL2	0.063606	0.879325	0.993447	0.153439	-5.43475	chr22	5.06999	ENSG00000100395
X14	CHADL	-0.151322	0.744861	0.982901	-0.329169	-5.37401	chr22	4.72645	ENSG00000100399
X14	RANGAP1	0.416241	0.174845	0.954178	1.39785	-4.81988	chr22	6.60517	ENSG00000100401
X14	ZC3H7B	-0.285462	0.476658	0.968314	-0.722925	-5.25257	chr22	5.17231	ENSG00000100403
X14	PHF5A	-0.42775	0.312494	0.954178	-1.03153	-4.992	chr22	4.96381	ENSG00000100410
X14	ACO2	-0.227882	0.38216	0.954178	-0.890135	-5.48617	chr22	7.67764	ENSG00000100412
X14	POLR3H	0.444464	0.289169	0.954178	1.08373	-5.01849	chr22	5.5668	ENSG00000100413
X14	PMM1	0.793011	0.0976365	0.954178	1.72307	-4.3076	chr22	5.61447	ENSG00000100417
X14	DESI1	-0.330442	0.41085	0.954178	-0.836882	-5.20445	chr22	5.46206	ENSG00000100418
X14	CERK	0.230664	0.542934	0.969446	0.6171	-5.40473	chr22	5.80859	ENSG00000100422
X14	MLC1	0.0153031	0.955311	0.99631	0.0566224	-5.82385	chr22	7.52705	ENSG00000100427
X14	FKBP3	0.263579	0.310208	0.954178	1.03652	-5.25228	chr14	6.90883	ENSG00000100442
X14	SDR39U1	0.099916	0.769393	0.987934	0.296481	-5.55571	chr14	6.02043	ENSG00000100445
X14	RBM23	0.122128	0.729951	0.982901	0.349213	-5.47738	chr14	5.61099	ENSG00000100461
X14	PRMT5	-0.128334	0.790848	0.989085	-0.268161	-5.42618	chr14	4.93288	ENSG00000100462
X14	COCH	-0.115808	0.78317	0.988704	-0.27827	-5.40348	chr14	5.02164	ENSG00000100473
X14	AP4S1	-0.278912	0.499748	0.969446	-0.685173	-5.22412	chr14	4.83092	ENSG00000100478
X14	SOS2	1.04222	0.018518	0.874236	2.52523	-3.09973	chr14	4.50723	ENSG00000100485
X14	NIN	0.270936	0.541506	0.969446	0.619303	-5.24509	chr14	4.69981	ENSG00000100503
X14	TRIM9	0.278534	0.49445	0.969446	0.693745	-5.30689	chr14	5.48314	ENSG00000100505
X14	PSMC6	0.477269	0.148899	0.954178	1.49095	-4.68347	chr14	6.38042	ENSG00000100519
X14	DDHD1	-1.45651	0.0205116	0.906409	-2.4794	-3.16948	chr14	4.76292	ENSG00000100523
X14	CNIH1	-0.0361982	0.918905	0.995254	-0.102881	-5.62348	chr14	6.20479	ENSG00000100528
X14	CGRRF1	0.243467	0.601178	0.969446	0.529656	-5.33456	chr14	5.15658	ENSG00000100532
X14	ATP6V1D	0.33939	0.223806	0.954178	1.24847	-5.05333	chr14	7.02889	ENSG00000100554
X14	PIGH	-0.192746	0.634778	0.970554	-0.481085	-5.34071	chr14	4.93738	ENSG00000100564
X14	PSMA3	-0.3212	0.424105	0.958758	-0.813075	-5.30566	chr14	5.98828	ENSG00000100567
X14	VTI1B	0.206201	0.501114	0.969446	0.682971	-5.4954	chr14	6.67963	ENSG00000100568
X14	TIMM9	-0.214534	0.659684	0.977902	-0.445831	-5.36151	chr14	5.13095	ENSG00000100575
X14	TMED8	-0.0366309	0.917532	0.995254	-0.10463	-5.5868	chr14	5.93106	ENSG00000100580
X14	AHSA1	-0.633739	0.0376765	0.931656	-2.19898	-3.66281	chr14	6.41089	ENSG00000100591
X14	DAAM1	0.121419	0.773286	0.988206	0.291325	-5.51116	chr14	5.84185	ENSG00000100592
X14	SPTLC2	-0.366126	0.363932	0.954178	-0.925331	-5.11867	chr14	5.41499	ENSG00000100596
X14	LGMN	-0.0505284	0.904828	0.995254	-0.120824	-5.4972	chr14	5.42169	ENSG00000100600
X14	SNW1	0.0833735	0.845341	0.992157	0.197171	-5.41584	chr14	4.79118	ENSG00000100603
X14	CHGA	0.466739	0.268702	0.954178	1.13207	-5.06551	chr14	6.20994	ENSG00000100604
X14	ITPK1	-0.246405	0.371263	0.954178	-0.91104	-5.41223	chr14	7.26113	ENSG00000100605
X14	DHRS7	0.522782	0.133227	0.954178	1.55376	-4.57914	chr14	6.17226	ENSG00000100612
X14	PPM1A	0.789105	0.0474512	0.946035	2.08847	-3.81167	chr14	6.15383	ENSG00000100614
X14	GALNT16	0.593349	0.0647552	0.95315	1.93507	-4.07599	chr14	6.42913	ENSG00000100626
X14	ERH	0.166657	0.542033	0.969446	0.618489	-5.57477	chr14	6.95391	ENSG00000100632
X14	HIF1A	-0.252343	0.435676	0.959829	-0.792668	-5.4086	chr14	6.60459	ENSG00000100644
X14	SRSF5	-0.21972	0.391986	0.954178	-0.871616	-5.43616	chr14	7.27114	ENSG00000100650
X14	EIF5	-0.0175878	0.948477	0.995254	-0.0652936	-5.89996	chr14	7.99726	ENSG00000100664
X14	DICER1	-0.416718	0.23075	0.954178	-1.22939	-4.93108	chr14	5.97084	ENSG00000100697
X14	ZFYVE21	0.207077	0.574279	0.969446	0.569483	-5.39727	chr14	5.67958	ENSG00000100711
X14	MTHFD1	0.0557467	0.898567	0.993908	0.128818	-5.43436	chr14	4.8585	ENSG00000100714
X14	ZC3H14	-0.0220196	0.956642	0.99631	-0.0549342	-5.5224	chr14	5.52319	ENSG00000100722
X14	PCNX1	0.0241781	0.952737	0.99564	0.0598872	-5.49211	chr14	5.43256	ENSG00000100731
X14	GSKIP	0.679569	0.118467	0.954178	1.61874	-4.39982	chr14	5.05858	ENSG00000100744
X14	PSMC1	0.685815	0.0739336	0.954178	1.86792	-4.18267	chr14	6.57125	ENSG00000100764
X14	RPS6KA5	-0.268553	0.578725	0.969446	-0.562837	-5.29903	chr14	4.98872	ENSG00000100784
X14	PPP4R3A	-0.498511	0.221791	0.954178	-1.25409	-4.79805	chr14	5.07736	ENSG00000100796
X14	PSMB5	-0.352949	0.229889	0.954178	-1.23173	-5.1106	chr14	7.40479	ENSG00000100804
X14	YY1	-0.0448083	0.908242	0.995254	-0.116469	-5.58737	chr14	5.93804	ENSG00000100811
X14	ACIN1	-0.0789266	0.848419	0.992157	-0.193195	-5.45669	chr14	5.20582	ENSG00000100813
X14	CCNB1IP1	-0.423385	0.32291	0.954178	-1.00911	-5.00037	chr14	4.75699	ENSG00000100814
X14	TRIP11	-0.229067	0.653442	0.975656	-0.454611	-5.37089	chr14	5.14284	ENSG00000100815
X14	APEX1	0.454219	0.227676	0.954178	1.23778	-4.88754	chr14	5.6729	ENSG00000100823
X14	PABPN1	0.350355	0.296888	0.954178	1.06613	-5.07341	chr14	5.89483	ENSG00000100836
X14	EFS	-1.18319	0.0142842	0.796777	-2.64017	-2.90756	chr14	4.8956	ENSG00000100842
X14	ARHGAP5	0.098118	0.800535	0.989192	0.25545	-5.70422	chr14	6.78328	ENSG00000100852
X14	CINP	-0.296003	0.399769	0.954178	-0.857158	-5.20287	chr14	5.59864	ENSG00000100865
X14	SRP54	-0.0909606	0.832719	0.99151	-0.213509	-5.46077	chr14	5.29183	ENSG00000100883
X14	CPNE6	0.664919	0.100608	0.954178	1.7071	-4.33988	chr14	5.75487	ENSG00000100884
X14	CHD8	0.961901	0.0195055	0.906409	2.50198	-3.12516	chr14	5.12341	ENSG00000100888
X14	DCAF11	0.275737	0.480244	0.968591	0.716992	-5.25786	chr14	5.17352	ENSG00000100897
X14	PSMA6	0.067227	0.821873	0.990814	0.227595	-5.70231	chr14	6.81518	ENSG00000100902
X14	NFKBIA	-0.472094	0.275247	0.954178	-1.11633	-4.94455	chr14	5.28136	ENSG00000100906
X14	EMC9	0.558242	0.16872	0.954178	1.41878	-4.61123	chr14	4.73997	ENSG00000100908
X14	PSME2	0.0675099	0.856674	0.992851	0.182547	-5.55551	chr14	5.94665	ENSG00000100911
X14	BRMS1L	-0.157264	0.733155	0.982901	-0.344893	-5.37907	chr14	4.81645	ENSG00000100916
X14	TM9SF1	0.0303635	0.940215	0.995254	0.0757834	-5.41416	chr14	4.8402	ENSG00000100926
X14	SEC23A	-0.517365	0.170126	0.954178	-1.41392	-4.75493	chr14	6.19769	ENSG00000100934
X14	GMPR2	0.0939581	0.815816	0.990814	0.235482	-5.43677	chr14	5.16925	ENSG00000100938
X14	PNN	0.725387	0.0798752	0.954178	1.82821	-4.16159	chr14	5.61132	ENSG00000100941
X14	RABGGTA	0.473129	0.338907	0.954178	0.975622	-5.00058	chr14	4.55673	ENSG00000100949
X14	PLTP	-0.0480997	0.903965	0.995254	-0.121925	-5.59566	chr20	6.05475	ENSG00000100979
X14	GSS	0.691021	0.123919	0.954178	1.594	-4.4225	chr20	5.02637	ENSG00000100983
X14	TRPC4AP	0.2825	0.539376	0.969446	0.622594	-5.35042	chr20	5.40235	ENSG00000100991
X14	PYGB	0.299139	0.314494	0.954178	1.02719	-5.26915	chr20	6.97857	ENSG00000100994
X14	ABHD12	0.0287734	0.913489	0.995254	0.10978	-5.71599	chr20	6.76408	ENSG00000100997
X14	UQCC1	-0.142378	0.733743	0.982901	-0.344101	-5.39079	chr20	5.1094	ENSG00000101019
X14	ZMYND8	0.393499	0.276504	0.954178	1.11334	-5.0516	chr20	6.07778	ENSG00000101040
X14	IFT52	-0.011987	0.979876	0.998422	-0.0254867	-5.41278	chr20	4.87316	ENSG00000101052
X14	NDRG3	-0.0195906	0.949964	0.995254	-0.0634059	-5.6976	chr20	6.55603	ENSG00000101079
X14	RAB5IF	0.00471093	0.987584	0.999105	0.0157237	-5.63721	chr20	6.23187	ENSG00000101084
X14	RIMS4	0.871885	0.0454978	0.946035	2.1088	-3.72652	chr20	4.33173	ENSG00000101098
X14	STK4	0.120794	0.776097	0.988704	0.287606	-5.3792	chr20	4.63577	ENSG00000101109
X14	ADNP	-0.198941	0.501715	0.969446	-0.682003	-5.48374	chr20	6.57906	ENSG00000101126
X14	PFDN4	0.0122362	0.968658	0.99631	0.0396998	-5.69971	chr20	6.57749	ENSG00000101132
X14	BMP7	-0.346331	0.350971	0.954178	-0.951078	-5.11558	chr20	5.47849	ENSG00000101144
X14	RAE1	0.0553615	0.899148	0.994402	0.128076	-5.42881	chr20	4.92564	ENSG00000101146
X14	TPD52L2	0.122123	0.776947	0.988704	0.286484	-5.45232	chr20	5.30618	ENSG00000101150
X14	DNAJC5	0.345101	0.253791	0.954178	1.16901	-5.11243	chr20	6.81331	ENSG00000101152
X14	NELFCD	0.0496824	0.915148	0.995254	0.107667	-5.41368	chr20	4.72584	ENSG00000101158
X14	CTSZ	-0.487843	0.290792	0.954178	-1.08	-4.942	chr20	4.73228	ENSG00000101160
X14	PRPF6	0.120884	0.705047	0.982901	0.383024	-5.52607	chr20	6.00369	ENSG00000101161
X14	PRELID3B	-0.665714	0.107156	0.954178	-1.67328	-4.36711	chr20	5.63036	ENSG00000101166
X14	HRH3	0.919993	0.0152484	0.796777	2.61143	-2.93744	chr20	5.93801	ENSG00000101180
X14	PSMA7	-0.130067	0.617017	0.969446	-0.506607	-5.72778	chr20	7.70237	ENSG00000101182
X14	TCFL5	0.126339	0.766212	0.987509	0.3007	-5.40042	chr20	5.01237	ENSG00000101190
X14	DIDO1	-0.295172	0.436306	0.959829	-0.791566	-5.20927	chr20	5.22314	ENSG00000101191
X14	GID8	0.206782	0.580356	0.969446	0.560406	-5.34359	chr20	5.27375	ENSG00000101193
X14	NKAIN4	0.72042	0.0442583	0.946035	2.12212	-3.79655	chr20	6.56446	ENSG00000101198
X14	ARFGAP1	0.249713	0.517282	0.969446	0.65716	-5.29054	chr20	5.26012	ENSG00000101199
X14	AVP	-1.42422	0.0530224	0.946633	-2.03432	-4.3417	chr20	10.5148	ENSG00000101200
X14	EEF1A2	0.160744	0.539812	0.969446	0.621919	-5.76517	chr20	8.29092	ENSG00000101210
X14	C20orf27	0.387973	0.300187	0.954178	1.05871	-5.11672	chr20	6.11948	ENSG00000101220
X14	RNF24	-0.945505	0.0600112	0.951357	-1.97312	-3.92751	chr20	4.94032	ENSG00000101236
X14	ARFRP1	0.383065	0.37089	0.954178	0.911762	-5.10037	chr20	4.90014	ENSG00000101246
X14	NDUFAF5	-0.359089	0.554813	0.969446	-0.59889	-5.22234	chr20	4.31827	ENSG00000101247
X14	RASSF2	-0.665611	0.152799	0.954178	-1.47616	-4.72049	chr20	6.3719	ENSG00000101265
X14	CSNK2A1	-0.0453025	0.890109	0.993447	-0.13963	-5.59731	chr20	6.09096	ENSG00000101266
X14	CDS2	0.380046	0.219106	0.954178	1.26164	-5.02492	chr20	6.90746	ENSG00000101290
X14	HM13	0.16069	0.699561	0.982901	0.390532	-5.51624	chr20	5.98343	ENSG00000101294
X14	SNPH	0.487094	0.182258	0.954178	1.37328	-4.75607	chr20	5.86083	ENSG00000101298
X14	SEC23B	0.195251	0.672059	0.978198	0.428527	-5.39964	chr20	5.28304	ENSG00000101310
X14	PLCB4	0.420926	0.358417	0.954178	0.936211	-5.09123	chr20	4.99028	ENSG00000101333
X14	TM9SF4	0.0184699	0.962964	0.99631	0.0469182	-5.45942	chr20	5.15754	ENSG00000101337
X14	SAMHD1	-0.22808	0.683299	0.981186	-0.412924	-5.35918	chr20	4.91704	ENSG00000101347
X14	KIF3B	0.0499216	0.881257	0.993447	0.150962	-5.6313	chr20	6.27019	ENSG00000101350
X14	NOP56	0.349618	0.351234	0.954178	0.950548	-5.18664	chr20	5.99576	ENSG00000101361
X14	MANBAL	-0.18488	0.543444	0.969446	-0.616313	-5.50652	chr20	6.45251	ENSG00000101363
X14	IDH3B	-0.212219	0.600277	0.969446	-0.530976	-5.4932	chr20	6.17828	ENSG00000101365
X14	MAPRE1	-0.47499	0.193268	0.954178	-1.33822	-4.79895	chr20	5.92573	ENSG00000101367
X14	SNTA1	-0.117433	0.666122	0.977902	-0.436812	-5.71038	chr20	7.36613	ENSG00000101400
X14	OXT	-2.34432	0.0524858	0.946035	-2.03931	-3.99884	chr20	7.65361	ENSG00000101405
X14	RPRD1B	0.48201	0.267298	0.954178	1.13548	-4.86557	chr20	4.41922	ENSG00000101413
X14	CHMP4B	-0.226036	0.389169	0.954178	-0.876895	-5.42637	chr20	7.24132	ENSG00000101421
X14	SLC32A1	1.08398	0.0364577	0.931656	2.21453	-3.59968	chr20	5.86559	ENSG00000101438
X14	CST3	0.0952645	0.499955	0.969446	0.684839	-6.18866	chr20	11.2191	ENSG00000101439
X14	AHCY	0.238094	0.562627	0.969446	0.587023	-5.32953	chr20	5.18634	ENSG00000101444
X14	PPP1R16B	-0.395366	0.333627	0.954178	-0.986551	-5.04339	chr20	5.09708	ENSG00000101445
X14	DNTTIP1	-0.127351	0.789995	0.989085	-0.269284	-5.35101	chr20	4.41637	ENSG00000101457
X14	MAP1LC3A	0.069916	0.787559	0.989085	0.272488	-5.8347	chr20	7.80144	ENSG00000101460
X14	SYNDIG1	-1.08926	0.0223343	0.906409	-2.44097	-3.2296	chr20	4.85075	ENSG00000101463
X14	ACOT8	0.551662	0.172825	0.954178	1.40469	-4.69363	chr20	5.56568	ENSG00000101473
X14	APMAP	0.157437	0.57657	0.969446	0.566055	-5.58184	chr20	6.82159	ENSG00000101474
X14	CELF4	0.337547	0.362422	0.954178	0.9283	-5.43494	chr18	7.65106	ENSG00000101489
X14	CDH20	-0.331239	0.420669	0.955319	-0.8192	-5.17293	chr18	5.1649	ENSG00000101542
X14	USP14	-0.373621	0.247938	0.954178	-1.18394	-5.04878	chr18	6.40304	ENSG00000101557
X14	VAPA	-0.0516378	0.835232	0.99151	-0.210252	-5.8791	chr18	7.96327	ENSG00000101558
X14	LPIN2	0.014432	0.964757	0.99631	0.0446452	-5.61392	chr18	6.07302	ENSG00000101577
X14	SMCHD1	0.0878937	0.829638	0.99151	0.217507	-5.47834	chr18	5.46121	ENSG00000101596
X14	MYL12A	-0.402156	0.316666	0.954178	-1.02249	-5.05938	chr18	5.579	ENSG00000101608
X14	RNMT	0.430945	0.331138	0.954178	0.991745	-5.11504	chr18	5.64196	ENSG00000101654
X14	ANKRD12	0.457431	0.309981	0.954178	1.03702	-5.22426	chr18	6.77628	ENSG00000101745
X14	NOL4	0.379578	0.3566	0.954178	0.939818	-5.10226	chr18	5.31457	ENSG00000101746
X14	MIB1	0.240282	0.484347	0.969446	0.710238	-5.33698	chr18	5.77828	ENSG00000101752
X14	RIOK3	0.116984	0.788175	0.989085	0.271678	-5.41539	chr18	5.09843	ENSG00000101782
X14	PSMD10	0.0467649	0.878022	0.993447	0.155109	-5.68702	chrX	6.60985	ENSG00000101843
X14	TBL1X	0.665952	0.0944671	0.954178	1.74056	-4.23564	chrX	4.84289	ENSG00000101849
X14	GPR143	-0.292555	0.649238	0.974712	-0.460545	-5.26372	chrX	4.24914	ENSG00000101850
X14	PGRMC1	0.11056	0.661993	0.977902	0.442592	-5.878	chrX	8.4054	ENSG00000101856
X14	NKAP	0.269843	0.520924	0.969446	0.651408	-5.26347	chrX	4.99445	ENSG00000101882
X14	ALG13	-0.217812	0.639322	0.9712	-0.474609	-5.31413	chrX	4.68329	ENSG00000101901
X14	WDR13	-0.229264	0.505369	0.969446	-0.676133	-5.43363	chrX	6.27437	ENSG00000101940
X14	SRPX	-0.58007	0.177995	0.954178	-1.38731	-4.64056	chrX	4.7011	ENSG00000101955
X14	GLRA2	0.36494	0.41461	0.954362	0.830081	-5.20694	chrX	5.40755	ENSG00000101958
X14	XIAP	0.058574	0.847512	0.992157	0.194366	-5.69801	chrX	6.74012	ENSG00000101966
X14	STAG2	-0.262638	0.456391	0.966705	-0.756946	-5.30977	chrX	5.8296	ENSG00000101972
X14	MCF2	-0.313627	0.485378	0.969446	-0.708546	-5.22936	chrX	4.92368	ENSG00000101977
X14	SYP	0.274316	0.399552	0.954178	0.857558	-5.53996	chrX	7.8732	ENSG00000102003
X14	PLS3	-0.436056	0.243673	0.954178	-1.19499	-4.93209	chrX	5.67169	ENSG00000102024
X14	NAA10	-0.300743	0.418674	0.955319	-0.822771	-5.26437	chrX	5.87171	ENSG00000102030
X14	SMARCA1	0.784812	0.0278293	0.922071	2.34049	-3.40716	chrX	6.17826	ENSG00000102038
X14	RBBP7	-0.0899604	0.782328	0.988704	-0.27938	-5.56979	chrX	6.0364	ENSG00000102054
X14	SLC25A14	-0.360686	0.370202	0.954178	-0.913098	-5.1121	chrX	5.22597	ENSG00000102078
X14	FMR1	0.0444698	0.887017	0.993447	0.143585	-5.60194	chrX	6.10713	ENSG00000102081
X14	PQBP1	-0.0547183	0.867433	0.993081	-0.168703	-5.56458	chrX	5.91843	ENSG00000102103
X14	PCSK1N	0.380898	0.061732	0.951357	1.95903	-4.42041	chrX	9.84934	ENSG00000102109
X14	EMD	-0.528429	0.227973	0.954178	-1.23697	-4.88027	chrX	5.65141	ENSG00000102119
X14	PGK1	-0.194706	0.429605	0.959829	-0.803332	-5.62111	chrX	8.13445	ENSG00000102144
X14	MAGT1	-0.119213	0.776048	0.988704	-0.287672	-5.40678	chrX	4.91576	ENSG00000102158
X14	SMS	0.0829225	0.864315	0.992872	0.172711	-5.45657	chrX	5.16406	ENSG00000102172
X14	UBL4A	-0.107091	0.794119	0.989085	-0.263865	-5.43325	chrX	5.14262	ENSG00000102178
X14	CD99L2	-0.438016	0.14566	0.954178	-1.50347	-4.71971	chrX	6.68387	ENSG00000102181
X14	EEA1	0.420072	0.339989	0.954178	0.973396	-5.11031	chr12	5.608	ENSG00000102189
X14	CDK16	-0.200371	0.60837	0.969446	-0.519155	-5.41256	chrX	5.60065	ENSG00000102225
X14	USP11	-0.0960787	0.667344	0.977902	-0.435104	-5.80883	chrX	8.01057	ENSG00000102226
X14	HTATSF1	0.493446	0.102957	0.954178	1.69476	-4.48446	chrX	6.96995	ENSG00000102241
X14	TIMP1	-0.831702	0.137687	0.954178	-1.53529	-4.50129	chrX	5.29786	ENSG00000102265
X14	GABRE	0.287562	0.59916	0.969446	0.532613	-5.30626	chrX	4.97947	ENSG00000102287
X14	PIN4	-0.20542	0.566771	0.969446	-0.580764	-5.44937	chrX	5.94794	ENSG00000102309
X14	MAGED2	0.113319	0.700217	0.982901	0.389633	-5.74653	chrX	7.40883	ENSG00000102316
X14	RBM3	-0.253889	0.475732	0.968314	-0.724459	-5.44246	chrX	6.56201	ENSG00000102317
X14	ARMCX3	0.028071	0.926669	0.995254	0.0930004	-5.6771	chrX	6.4945	ENSG00000102401
X14	BEX4	0.341435	0.128019	0.954178	1.57598	-4.84639	chrX	8.61359	ENSG00000102409
X14	NALCN	0.672702	0.0752011	0.954178	1.85922	-4.10578	chr13	5.4257	ENSG00000102452
X14	FGF14	1.03509	0.0145031	0.796777	2.63349	-2.90038	chr13	5.71692	ENSG00000102466
X14	NDFIP2	0.0874049	0.811854	0.990814	0.24065	-5.54918	chr13	5.90234	ENSG00000102471
X14	FNDC3A	0.253383	0.429175	0.959829	0.804092	-5.37667	chr13	6.46557	ENSG00000102531
X14	CAB39L	0.457569	0.269766	0.954178	1.12949	-4.95077	chr13	5.49612	ENSG00000102547
X14	STK24	0.204549	0.602572	0.969446	0.527616	-5.38501	chr13	5.46691	ENSG00000102572
X14	DNAJC3	0.149717	0.73694	0.982901	0.339799	-5.40456	chr13	4.96756	ENSG00000102580
X14	ARHGEF7	0.38572	0.260632	0.954178	1.15187	-5.07619	chr13	6.38531	ENSG00000102606
X14	SUPT20H	-0.298492	0.525545	0.969446	-0.644141	-5.21956	chr13	4.54595	ENSG00000102710
X14	MRPS31	0.179434	0.707569	0.982901	0.379579	-5.3534	chr13	4.76861	ENSG00000102738
X14	KPNA3	-0.378194	0.253425	0.954178	-1.16993	-4.96196	chr13	5.71556	ENSG00000102753
X14	RGCC	-0.92269	0.021805	0.906409	-2.45182	-3.21865	chr13	5.95386	ENSG00000102760
X14	KATNAL1	-0.00565754	0.989951	0.999612	-0.0127257	-5.4207	chr13	4.72749	ENSG00000102781
X14	TSC22D1	0.338688	0.263009	0.954178	1.14599	-5.3199	chr13	8.31124	ENSG00000102804
X14	CLN5	-0.0810798	0.847746	0.992157	-0.194064	-5.4114	chr13	4.81065	ENSG00000102805
X14	MGRN1	-0.671927	0.137023	0.954178	-1.53801	-4.49964	chr16	5.18703	ENSG00000102858
X14	CORO1A	0.226554	0.609707	0.969446	0.51721	-5.33376	chr16	5.07127	ENSG00000102879
X14	MAPK3	0.399388	0.244282	0.954178	1.19341	-5.06343	chr16	6.66424	ENSG00000102882
X14	PHKB	0.248148	0.507281	0.969446	0.673071	-5.30763	chr16	5.4022	ENSG00000102893
X14	LYRM1	-0.22182	0.567759	0.969446	-0.579275	-5.33971	chr16	5.32427	ENSG00000102897
X14	NUTF2	0.348128	0.214285	0.954178	1.27538	-4.9645	chr16	6.5828	ENSG00000102898
X14	NUP93	0.286929	0.499712	0.969446	0.68523	-5.22024	chr16	4.65029	ENSG00000102900
X14	NFAT5	-0.978427	0.0912427	0.954178	-1.75888	-4.19418	chr16	4.55611	ENSG00000102908
X14	LONP2	0.127231	0.684239	0.981186	0.411624	-5.56799	chr16	6.27158	ENSG00000102910
X14	N4BP1	0.412813	0.289897	0.954178	1.08205	-4.96062	chr16	4.93632	ENSG00000102921
X14	CBLN1	0.611191	0.299272	0.954178	1.06076	-5.02216	chr16	5.41019	ENSG00000102924
X14	ARL2BP	-0.205173	0.52355	0.969446	-0.647273	-5.40081	chr16	5.90503	ENSG00000102931
X14	PLLP	-0.956414	0.025676	0.908589	-2.37748	-3.35525	chr16	6.22205	ENSG00000102934
X14	ZNF423	-0.270968	0.608266	0.969446	-0.519307	-5.26982	chr16	4.38843	ENSG00000102935
X14	CTCF	0.557016	0.159517	0.954178	1.45139	-4.59881	chr16	5.04748	ENSG00000102974
X14	ACD	-0.848056	0.078508	0.954178	-1.83712	-4.10432	chr16	4.79435	ENSG00000102977
X14	POLR2C	-0.419135	0.25258	0.954178	-1.17208	-4.96742	chr16	5.73802	ENSG00000102978
X14	PARD6A	0.402083	0.342903	0.954178	0.967428	-4.99799	chr16	4.32301	ENSG00000102981
X14	USB1	0.0793582	0.853772	0.992707	0.186288	-5.40466	chr16	4.75813	ENSG00000103005
X14	CYB5B	0.284211	0.455871	0.966705	0.757831	-5.3111	chr16	5.78958	ENSG00000103018
X14	NME3	0.455857	0.189355	0.954178	1.3505	-4.84511	chr16	6.28159	ENSG00000103024
X14	NDRG4	0.0156541	0.947869	0.995254	0.066065	-6.02292	chr16	8.71407	ENSG00000103034
X14	PSMD7	0.294702	0.401386	0.954178	0.854177	-5.29601	chr16	6.22421	ENSG00000103035
X14	VAC14	-0.0146906	0.973833	0.99741	-0.0331429	-5.41818	chr16	4.78633	ENSG00000103043
X14	COG4	-0.270602	0.517165	0.969446	-0.657344	-5.2715	chr16	5.19779	ENSG00000103051
X14	FA2H	-0.627357	0.296631	0.954178	-1.06671	-5.02734	chr16	5.45205	ENSG00000103089
X14	WDR59	0.260211	0.507273	0.969446	0.673084	-5.23201	chr16	4.77509	ENSG00000103091
X14	MON1B	-0.348495	0.433604	0.959829	-0.796297	-5.18807	chr16	5.17745	ENSG00000103111
X14	CMC2	-0.266157	0.441741	0.962429	-0.782105	-5.28004	chr16	5.83374	ENSG00000103121
X14	HCFC1R1	0.180759	0.488664	0.969446	0.703167	-5.58314	chr16	7.44705	ENSG00000103145
X14	NPRL3	0.309246	0.497421	0.969446	0.688931	-5.21396	chr16	4.77462	ENSG00000103148
X14	MPG	0.459234	0.300869	0.954178	1.05719	-4.99604	chr16	5.06398	ENSG00000103152
X14	NECAB2	0.127029	0.705872	0.982901	0.381897	-5.6356	chr16	6.6502	ENSG00000103154
X14	HSDL1	-0.340607	0.250733	0.954178	-1.17678	-5.06016	chr16	6.44683	ENSG00000103160
X14	COTL1	-0.174659	0.546794	0.969446	-0.61116	-5.5565	chr16	6.80216	ENSG00000103187
X14	USP10	0.719924	0.0698323	0.954178	1.89697	-4.06335	chr16	5.52977	ENSG00000103194
X14	TSC2	0.404104	0.335404	0.954178	0.98286	-5.07753	chr16	5.38239	ENSG00000103197
X14	NME4	0.548887	0.124687	0.954178	1.59059	-4.47963	chr16	5.65875	ENSG00000103202
X14	LMF1	0.0338921	0.938928	0.995254	0.0774177	-5.39787	chr16	4.56568	ENSG00000103227
X14	CLCN7	0.503555	0.139807	0.954178	1.52669	-4.5851	chr16	5.92575	ENSG00000103249
X14	HAGHL	0.28473	0.502404	0.969446	0.680895	-5.26588	chr16	5.22101	ENSG00000103253
X14	ANTKMT	-0.0757243	0.829381	0.99151	-0.217839	-5.57033	chr16	5.93762	ENSG00000103254
X14	SLC7A5	-0.136293	0.74419	0.982901	-0.330068	-5.47036	chr16	5.60175	ENSG00000103257
X14	METRN	0.416004	0.113005	0.954178	1.64451	-4.70558	chr16	8.34076	ENSG00000103260
X14	FBXO31	0.503513	0.216824	0.954178	1.26812	-4.80411	chr16	5.176	ENSG00000103264
X14	STUB1	0.179084	0.488072	0.969446	0.704135	-5.57112	chr16	7.36838	ENSG00000103266
X14	RHBDL1	0.445664	0.343152	0.954178	0.966919	-5.00313	chr16	4.47238	ENSG00000103269
X14	UBE2I	0.248744	0.410589	0.954178	0.837355	-5.30415	chr16	6.17581	ENSG00000103275
X14	GSPT1	-0.0404046	0.895611	0.993908	-0.132594	-5.64023	chr16	6.26402	ENSG00000103342
X14	UBFD1	0.0763834	0.843319	0.992157	0.199784	-5.48497	chr16	5.41034	ENSG00000103353
X14	ELOB	0.149466	0.43657	0.959829	0.791106	-5.77297	chr16	9.09761	ENSG00000103363
X14	GGA2	0.305672	0.469613	0.968187	0.734652	-5.19973	chr16	4.83149	ENSG00000103365
X14	HMOX2	0.44165	0.279351	0.954178	1.1066	-5.0157	chr16	5.66008	ENSG00000103415
X14	DNAJA3	-0.0830693	0.836737	0.99151	-0.208301	-5.48899	chr16	5.45951	ENSG00000103423
X14	BFAR	-0.0535655	0.898378	0.993908	-0.129059	-5.42697	chr16	4.91326	ENSG00000103429
X14	SALL1	-0.522546	0.187129	0.954178	-1.35757	-4.68393	chr16	5.00483	ENSG00000103449
X14	RBL2	0.0859383	0.843685	0.992157	0.199311	-5.40891	chr16	4.90318	ENSG00000103479
X14	QPRT	0.338348	0.368586	0.954178	0.916237	-5.11677	chr16	5.18789	ENSG00000103485
X14	XYLT1	-0.512496	0.250554	0.954178	-1.17724	-4.83234	chr16	4.47667	ENSG00000103489
X14	MAZ	0.314692	0.352562	0.954178	0.947883	-5.20243	chr16	6.11408	ENSG00000103495
X14	STX4	-0.390094	0.395646	0.954178	-0.864794	-5.14267	chr16	5.02259	ENSG00000103496
X14	CDIPT	0.18364	0.606076	0.969446	0.522498	-5.53276	chr16	6.37627	ENSG00000103502
X14	BCKDK	0.0861572	0.831594	0.99151	0.214968	-5.46884	chr16	5.43906	ENSG00000103507
X14	KAT8	-0.349786	0.329701	0.954178	-0.994756	-5.07686	chr16	5.48236	ENSG00000103510
X14	NOMO1	0.304726	0.388381	0.954178	0.878374	-5.21754	chr16	5.78025	ENSG00000103512
X14	SYT17	0.0596694	0.871243	0.993447	0.163808	-5.51891	chr16	5.69312	ENSG00000103528
X14	CCP110	-0.836971	0.0648724	0.95315	-1.93416	-4.00263	chr16	5.52924	ENSG00000103540
X14	VPS35L	0.781416	0.0645524	0.95315	1.93665	-3.98796	chr16	5.13705	ENSG00000103544
X14	RNF40	0.368299	0.35812	0.954178	0.9368	-5.10053	chr16	5.21884	ENSG00000103549
X14	KNOP1	-0.209961	0.656832	0.976651	-0.449838	-5.35711	chr16	5.09572	ENSG00000103550
X14	AAGAB	0.0157384	0.969405	0.99631	0.0387531	-5.46157	chr15	5.20303	ENSG00000103591
X14	CORO2B	-0.166401	0.634207	0.970554	-0.481901	-5.47746	chr15	5.90203	ENSG00000103647
X14	CSK	-0.0401184	0.922747	0.995254	-0.0979908	-5.44267	chr15	5.1207	ENSG00000103653
X14	HERC1	0.572546	0.1544	0.954178	1.47018	-4.6507	chr15	5.9123	ENSG00000103657
X14	RASL12	0.000858235	0.998799	0.999842	0.0015206	-5.47235	chr15	5.40739	ENSG00000103710
X14	AP3B2	0.00274306	0.994801	0.999792	0.00658352	-5.48117	chr15	5.34645	ENSG00000103723
X14	ACSBG1	-0.239918	0.438838	0.962232	-0.78715	-5.35867	chr15	6.21385	ENSG00000103740
X14	RAB11A	0.215963	0.443213	0.962927	0.779554	-5.53237	chr15	7.42896	ENSG00000103769
X14	CTSH	-0.954091	0.0115697	0.787629	-2.7321	-2.72451	chr15	6.33154	ENSG00000103811
X14	FAH	-0.608131	0.174779	0.954178	-1.39807	-4.63447	chr15	4.94438	ENSG00000103876
X14	TMEM87A	0.102002	0.793531	0.989085	0.264637	-5.46778	chr15	5.4244	ENSG00000103978
X14	ZNF106	0.311948	0.46573	0.967571	0.74116	-5.35277	chr15	6.07405	ENSG00000103994
X14	DTWD1	0.202457	0.617111	0.969446	0.506471	-5.31258	chr15	4.75524	ENSG00000104047
X14	TJP1	0.122574	0.761844	0.986534	0.306503	-5.63914	chr15	6.46698	ENSG00000104067
X14	DMXL2	0.296149	0.37991	0.954178	0.894418	-5.26713	chr15	6.15573	ENSG00000104093
X14	SCG3	0.196754	0.447832	0.964642	0.771584	-5.57191	chr15	7.68844	ENSG00000104112
X14	EIF3J	0.218309	0.524764	0.969446	0.645366	-5.46319	chr15	6.38464	ENSG00000104131
X14	SPG11	0.0426517	0.917374	0.995254	0.104831	-5.43538	chr15	5.03308	ENSG00000104133
X14	BLOC1S6	0.266745	0.442341	0.962849	0.781065	-5.34638	chr15	6.15893	ENSG00000104164
X14	MYEF2	0.10985	0.716166	0.982901	0.367875	-5.54685	chr15	6.10645	ENSG00000104177
X14	SGK3	-0.786045	0.138283	0.954178	-1.53287	-4.47187	chr8	4.6074	ENSG00000104205
X14	CSPP1	0.619704	0.235888	0.954178	1.21554	-4.78336	chr8	4.41159	ENSG00000104218
X14	ZDHHC2	0.805509	0.0624743	0.951357	1.95305	-3.9714	chr8	5.22951	ENSG00000104219
X14	ZFAND1	0.292167	0.490493	0.969446	0.700182	-5.25534	chr8	5.18204	ENSG00000104231
X14	CA2	-1.03177	0.00621678	0.725867	-2.99697	-2.22584	chr8	6.52674	ENSG00000104267
X14	FZD3	0.349303	0.329051	0.954178	0.996121	-5.13061	chr8	5.89852	ENSG00000104290
X14	NBN	-0.254774	0.517122	0.969446	-0.657413	-5.28373	chr8	5.25658	ENSG00000104320
X14	CPQ	-0.65299	0.221523	0.954178	-1.25484	-4.79627	chr8	5.02785	ENSG00000104324
X14	DECR1	0.0517778	0.874649	0.993447	0.159436	-5.56711	chr8	5.88923	ENSG00000104325
X14	CALB1	0.868419	0.0310591	0.931656	2.28964	-3.53651	chr8	6.79483	ENSG00000104327
X14	IMPAD1	0.324881	0.37709	0.954178	0.899811	-5.29383	chr8	6.43089	ENSG00000104331
X14	LAPTM4B	-0.686816	0.0264007	0.908589	-2.36472	-3.39388	chr8	6.56722	ENSG00000104341
X14	UBE2W	0.0239451	0.952245	0.995493	0.0605114	-5.4604	chr8	5.18375	ENSG00000104343
X14	GDAP1	0.170181	0.559029	0.969446	0.592476	-5.49703	chr8	6.34723	ENSG00000104381
X14	RAB2A	0.0920297	0.688644	0.981879	0.405541	-5.80228	chr8	7.88135	ENSG00000104388
X14	EIF3E	-0.161299	0.578151	0.969446	-0.563694	-5.61141	chr8	6.98731	ENSG00000104408
X14	EMC2	-0.245287	0.468756	0.968187	-0.736086	-5.36823	chr8	6.04707	ENSG00000104412
X14	NDRG1	-0.858575	0.0120919	0.787629	-2.71294	-2.78098	chr8	6.91296	ENSG00000104419
X14	ZC2HC1A	0.27106	0.479148	0.968314	0.718803	-5.23387	chr8	5.02293	ENSG00000104427
X14	STMN2	0.263082	0.34606	0.954178	0.960999	-5.68607	chr8	9.4402	ENSG00000104435
X14	ARMC1	-0.292062	0.488863	0.969446	-0.702841	-5.33732	chr8	5.75352	ENSG00000104442
X14	TRPS1	0.0308012	0.948678	0.995254	0.0650378	-5.39729	chr8	4.60758	ENSG00000104447
X14	NCALD	0.603815	0.145592	0.954178	1.50374	-4.61852	chr8	5.93469	ENSG00000104490
X14	UBR5	0.288051	0.505374	0.969446	0.676126	-5.26961	chr8	5.17275	ENSG00000104517
X14	TSTA3	-0.175506	0.664441	0.977902	-0.439162	-5.33903	chr8	4.77731	ENSG00000104522
X14	EEF1D	-0.262915	0.296038	0.954178	-1.06805	-5.28013	chr8	7.37587	ENSG00000104529
X14	SQLE	0.204142	0.616675	0.969446	0.507101	-5.38882	chr8	5.42886	ENSG00000104549
X14	INTS10	-0.148963	0.6862	0.981314	-0.408914	-5.42472	chr8	5.44306	ENSG00000104613
X14	MTMR9	0.240461	0.511349	0.969446	0.666578	-5.34127	chr8	5.68853	ENSG00000104643
X14	LEPROTL1	-0.142202	0.675908	0.978198	-0.423172	-5.46893	chr8	5.72012	ENSG00000104660
X14	DCTN6	0.138552	0.691008	0.981931	0.402283	-5.56203	chr8	6.23342	ENSG00000104671
X14	R3HCC1	0.758787	0.0749356	0.954178	1.86103	-4.07652	chr8	4.78681	ENSG00000104679
X14	GSR	-0.339967	0.352115	0.954178	-0.948779	-5.15584	chr8	5.76899	ENSG00000104687
X14	PPP2CB	-0.222391	0.278118	0.954178	-1.10951	-5.37606	chr8	8.33893	ENSG00000104695
X14	NEFM	-0.284798	0.414596	0.954362	-0.830105	-5.5049	chr8	7.42695	ENSG00000104722
X14	TUSC3	0.202902	0.537134	0.969446	0.626066	-5.54788	chr8	6.80089	ENSG00000104723
X14	ARHGEF10	-1.32355	0.00648622	0.728422	-2.97913	-2.35094	chr8	4.7766	ENSG00000104728
X14	MCM4	0.546842	0.218684	0.954178	1.26284	-4.76365	chr8	4.69956	ENSG00000104738
X14	ASAH1	-0.182301	0.469591	0.968187	-0.734689	-5.57677	chr8	7.555	ENSG00000104763
X14	BNIP3L	-0.286915	0.380529	0.954178	-0.893239	-5.37919	chr8	6.82062	ENSG00000104765
X14	NUCB1	-0.197506	0.473427	0.968314	-0.72829	-5.48472	chr19	6.80545	ENSG00000104805
X14	ECH1	0.190753	0.508101	0.969446	0.671761	-5.48535	chr19	6.59773	ENSG00000104823
X14	HNRNPL	0.0245504	0.942105	0.995254	0.073383	-5.67064	chr19	6.38545	ENSG00000104824
X14	TUBB4A	-0.202224	0.56632	0.969446	-0.581444	-5.78986	chr19	8.22714	ENSG00000104833
X14	SNRNP70	-0.0417122	0.894669	0.993908	-0.133799	-5.63042	chr19	6.21566	ENSG00000104852
X14	CLPTM1	-0.0117437	0.965255	0.99631	-0.0440131	-5.75535	chr19	6.99047	ENSG00000104853
X14	LIN7B	0.420333	0.281403	0.954178	1.10177	-5.05233	chr19	5.92756	ENSG00000104863
X14	FCGRT	-0.0646151	0.890558	0.993447	-0.139055	-5.47943	chr19	5.37239	ENSG00000104870
X14	PIH1D1	-0.0291755	0.939971	0.995254	-0.0760934	-5.57631	chr19	5.891	ENSG00000104872
X14	PLEKHJ1	-0.103099	0.786486	0.988878	-0.2739	-5.45129	chr19	5.32789	ENSG00000104886
X14	OAZ1	-0.0300816	0.885027	0.993447	-0.146134	-6.0828	chr19	9.168	ENSG00000104904
X14	TBC1D17	-0.0838284	0.821629	0.990814	-0.227914	-5.48535	chr19	5.55482	ENSG00000104946
X14	CCDC130	-0.408817	0.410367	0.954178	-0.837758	-5.11399	chr19	4.60925	ENSG00000104957
X14	PTOV1	0.180722	0.497336	0.969446	0.689069	-5.60912	chr19	7.52476	ENSG00000104960
X14	TLE5	0.240259	0.37927	0.954178	0.895641	-5.58115	chr19	8.35977	ENSG00000104964
X14	NOVA2	1.07658	0.0095932	0.781371	2.81288	-2.60166	chr19	5.10554	ENSG00000104967
X14	SGTA	-0.416085	0.241903	0.954178	-1.19962	-4.96504	chr19	5.90412	ENSG00000104969
X14	MED25	-0.179794	0.633931	0.970554	-0.482296	-5.39036	chr19	5.47861	ENSG00000104973
X14	SNAPC2	-0.253151	0.552467	0.969446	-0.602469	-5.25649	chr19	4.74106	ENSG00000104976
X14	C19orf53	0.210646	0.453676	0.966344	0.761572	-5.52659	chr19	7.33106	ENSG00000104979
X14	TIMM44	0.490742	0.338693	0.954178	0.976062	-5.00571	chr19	4.68948	ENSG00000104980
X14	VRK3	0.295299	0.512701	0.969446	0.664427	-5.20621	chr19	4.41459	ENSG00000105053
X14	FAM32A	-0.323324	0.311672	0.954178	-1.03332	-5.11303	chr19	5.89651	ENSG00000105058
X14	PPP6R1	0.660619	0.115935	0.954178	1.63056	-4.38857	chr19	5.02134	ENSG00000105063
X14	OLFM2	0.162445	0.638436	0.9712	0.475871	-5.45011	chr19	5.74198	ENSG00000105088
X14	ILVBL	-0.0673576	0.873841	0.993447	-0.160473	-5.48329	chr19	5.40158	ENSG00000105135
X14	POP4	1.11455	0.0140211	0.796777	2.64832	-2.91107	chr19	4.46599	ENSG00000105171
X14	URI1	0.351131	0.262319	0.954178	1.14769	-5.00217	chr19	5.91064	ENSG00000105176
X14	PDCD5	0.315975	0.352364	0.954178	0.94828	-5.31557	chr19	6.85451	ENSG00000105185
X14	ANKRD27	0.536331	0.245907	0.954178	1.18919	-4.8237	chr19	4.61854	ENSG00000105186
X14	RPS16	0.237128	0.209468	0.954178	1.28935	-5.31595	chr19	9.31295	ENSG00000105193
X14	TIMM50	0.483113	0.218103	0.954178	1.26448	-4.80479	chr19	5.09881	ENSG00000105197
X14	FBL	-0.139957	0.709171	0.982901	-0.377394	-5.45014	chr19	5.60375	ENSG00000105202
X14	GPI	0.333434	0.244604	0.954178	1.19257	-5.21593	chr19	7.83092	ENSG00000105220
X14	AKT2	0.338625	0.434953	0.959829	0.793934	-5.15517	chr19	4.7329	ENSG00000105221
X14	PLD3	0.242837	0.306257	0.954178	1.04521	-5.54638	chr19	9.03282	ENSG00000105223
X14	NUMBL	0.0869177	0.825169	0.991505	0.22331	-5.45317	chr19	5.1729	ENSG00000105245
X14	TBCB	-0.399303	0.0877348	0.954178	-1.77944	-4.45632	chr19	7.86667	ENSG00000105254
X14	FSD1	-0.0442393	0.90995	0.995254	-0.114292	-5.47179	chr19	5.28288	ENSG00000105255
X14	POLR2I	0.155354	0.517794	0.969446	0.65635	-5.65084	chr19	7.73254	ENSG00000105258
X14	CLIP3	0.00019535	0.999497	0.999842	0.000636932	-5.87348	chr19	7.79296	ENSG00000105270
X14	APLP1	-0.347888	0.162849	0.954178	-1.43941	-5.08336	chr19	8.9352	ENSG00000105290
X14	HNRNPUL1	-0.3883	0.290332	0.954178	-1.08105	-5.12695	chr19	6.32517	ENSG00000105323
X14	FZR1	0.219263	0.543251	0.969446	0.616611	-5.32511	chr19	5.42443	ENSG00000105325
X14	PLIN3	-1.20189	0.00419232	0.725867	-3.16114	-2.00607	chr19	5.02716	ENSG00000105355
X14	MYH14	0.243595	0.538823	0.969446	0.623449	-5.28325	chr19	5.03226	ENSG00000105357
X14	MRPL4	0.466464	0.331612	0.954178	0.990754	-5.06432	chr19	5.17432	ENSG00000105364
X14	RPS19	0.0366635	0.840809	0.992157	0.203031	-6.12887	chr19	9.53	ENSG00000105372
X14	NOP53	0.169922	0.535492	0.969446	0.628615	-5.56778	chr19	6.9549	ENSG00000105373
X14	ETFB	0.291339	0.268553	0.954178	1.13243	-5.18524	chr19	7.13337	ENSG00000105379
X14	BABAM1	0.179565	0.625273	0.970133	0.494703	-5.49633	chr19	6.10054	ENSG00000105393
X14	CDC37	0.261235	0.51208	0.969446	0.665415	-5.43535	chr19	6.21927	ENSG00000105401
X14	NAPA	-0.32069	0.243367	0.954178	-1.19579	-5.11039	chr19	7.03291	ENSG00000105402
X14	RABAC1	0.184807	0.454179	0.966344	0.760714	-5.59251	chr19	7.80026	ENSG00000105404
X14	ATP1A3	0.192901	0.493534	0.969446	0.695232	-5.76844	chr19	8.56745	ENSG00000105409
X14	MEIS3	0.699737	0.097717	0.954178	1.72263	-4.2849	chr19	5.22485	ENSG00000105419
X14	MEGF8	0.342229	0.408651	0.954178	0.840878	-5.26846	chr19	5.95118	ENSG00000105429
X14	KDELR1	-0.149669	0.707833	0.982901	-0.379219	-5.44466	chr19	5.48959	ENSG00000105438
X14	CYTH2	-0.317146	0.473919	0.968314	-0.727472	-5.2001	chr19	4.76821	ENSG00000105443
X14	CLEC11A	0.122437	0.784546	0.988878	0.276455	-5.37704	chr19	4.63252	ENSG00000105472
X14	PLA2G4C	0.0182042	0.967169	0.99631	0.0415868	-5.43858	chr19	4.93925	ENSG00000105499
X14	DBP	0.654106	0.0688564	0.954178	1.9041	-4.06854	chr19	5.83889	ENSG00000105516
X14	TMEM205	0.683982	0.0680078	0.954178	1.91037	-4.11657	chr19	6.45832	ENSG00000105518
X14	PLPPR2	0.87577	0.0144831	0.796777	2.63409	-2.91332	chr19	6.70371	ENSG00000105520
X14	PPP2R1A	0.33871	0.195768	0.954178	1.33047	-5.11117	chr19	8.24335	ENSG00000105568
X14	TNPO2	0.152876	0.632116	0.970554	0.48489	-5.53291	chr19	6.26174	ENSG00000105576
X14	WDR83OS	0.011507	0.966129	0.99631	0.0429056	-5.78911	chr19	7.21013	ENSG00000105583
X14	CACNG7	0.0283323	0.951385	0.995313	0.0616026	-5.38323	chr19	4.38098	ENSG00000105605
X14	DNASE2	-0.457912	0.296996	0.954178	-1.06589	-4.95529	chr19	4.85977	ENSG00000105612
X14	MAST1	0.297733	0.453196	0.966344	0.762392	-5.27608	chr19	5.63659	ENSG00000105613
X14	PRPF31	-0.307496	0.440956	0.962232	-0.783468	-5.24318	chr19	5.4528	ENSG00000105618
X14	TFPT	0.432487	0.292404	0.954178	1.07631	-4.97703	chr19	5.07441	ENSG00000105619
X14	RPL18A	0.207788	0.300813	0.954178	1.05731	-5.56664	chr19	9.28565	ENSG00000105640
X14	PIK3R2	0.0955836	0.817959	0.990814	0.23269	-5.46751	chr19	5.37723	ENSG00000105647
X14	RAB3A	0.316451	0.390809	0.954178	0.873818	-5.43553	chr19	7.15321	ENSG00000105649
X14	ISYNA1	0.626108	0.178875	0.954178	1.3844	-4.65246	chr19	4.85984	ENSG00000105655
X14	CRTC1	0.690956	0.13424	0.954178	1.54952	-4.48333	chr19	4.89774	ENSG00000105662
X14	COPE	-0.0261011	0.921165	0.995254	-0.100004	-5.79109	chr19	7.28173	ENSG00000105669
X14	TMEM147	-0.0563133	0.845333	0.992157	-0.197181	-5.69678	chr19	6.71405	ENSG00000105677
X14	MAG	-1.12595	0.0171986	0.829714	-2.55816	-3.08599	chr19	7.19139	ENSG00000105695
X14	TMEM59L	0.34438	0.164693	0.954178	1.43286	-5.06927	chr19	8.81277	ENSG00000105696
X14	USF2	0.0808377	0.836578	0.99151	0.208507	-5.68871	chr19	6.63266	ENSG00000105698
X14	KXD1	0.0724761	0.837845	0.99205	0.206867	-5.58248	chr19	6.14759	ENSG00000105700
X14	FKBP8	0.413527	0.166522	0.954178	1.42643	-4.9077	chr19	7.65892	ENSG00000105701
X14	SUGP1	-0.0301802	0.947208	0.995254	-0.0669043	-5.41365	chr19	4.72849	ENSG00000105705
X14	SCN1B	-0.423234	0.356162	0.954178	-0.94069	-5.10609	chr19	5.26494	ENSG00000105711
X14	GSK3A	-0.0653958	0.878498	0.993447	-0.154499	-5.582	chr19	5.94265	ENSG00000105723
X14	ATP13A1	-0.0642676	0.891752	0.993447	-0.137527	-5.40254	chr19	4.84735	ENSG00000105726
X14	GRIK5	0.489743	0.170987	0.954178	1.41096	-4.69761	chr19	5.69328	ENSG00000105737
X14	ETHE1	-0.19798	0.707136	0.982901	-0.380171	-5.33815	chr19	4.52297	ENSG00000105755
X14	CADM4	0.0449532	0.896818	0.993908	0.131052	-5.71503	chr19	6.79999	ENSG00000105767
X14	SMG9	-0.290839	0.47532	0.968314	-0.725144	-5.2452	chr19	5.30466	ENSG00000105771
X14	AVL9	0.962325	0.0240076	0.906409	2.40816	-3.27754	chr7	5.16696	ENSG00000105778
X14	RUNDC3B	0.897576	0.0440374	0.946035	2.12452	-3.71257	chr7	4.93688	ENSG00000105784
X14	PMPCB	0.262467	0.551475	0.969446	0.603986	-5.36255	chr7	5.5602	ENSG00000105819
X14	DNAJC2	-0.386063	0.472255	0.968314	-0.730242	-5.20279	chr7	4.90535	ENSG00000105821
X14	BET1	0.229555	0.629119	0.970554	0.489182	-5.2947	chr7	4.498	ENSG00000105829
X14	NAMPT	-0.55404	0.253915	0.954178	-1.16869	-4.9165	chr7	5.43748	ENSG00000105835
X14	PON2	-0.069025	0.806881	0.990814	-0.247145	-5.80264	chr7	7.55107	ENSG00000105854
X14	ITGB8	-0.387593	0.341099	0.954178	-0.971119	-5.20914	chr7	6.20305	ENSG00000105855
X14	MTPN	0.256802	0.389294	0.954178	0.876659	-5.44034	chr7	7.3124	ENSG00000105887
X14	PTN	0.130695	0.632709	0.970554	0.484043	-5.76275	chr7	7.81422	ENSG00000105894
X14	MPP6	-0.0261853	0.943341	0.995254	-0.0718128	-5.61037	chr7	6.08809	ENSG00000105926
X14	ZC3HAV1	-0.771629	0.0623122	0.951357	-1.95435	-3.96497	chr7	5.30941	ENSG00000105939
X14	OGDH	0.0383448	0.894681	0.993908	0.133783	-5.6617	chr7	6.44783	ENSG00000105953
X14	ADAP1	-0.176538	0.611886	0.969446	-0.514042	-5.4376	chr7	5.79474	ENSG00000105963
X14	H2AFV	0.244743	0.363675	0.954178	0.925836	-5.38688	chr7	7.24571	ENSG00000105968
X14	LMBR1	0.224961	0.512028	0.969446	0.665497	-5.41817	chr7	6.1499	ENSG00000105983
X14	DNAJB6	-0.0642685	0.790018	0.989085	-0.269254	-5.7973	chr7	7.54334	ENSG00000105993
X14	LFNG	0.147395	0.722455	0.982901	0.359344	-5.37761	chr7	5.05014	ENSG00000106003
X14	BRAT1	-0.427303	0.320662	0.954178	-1.0139	-4.98292	chr7	4.61156	ENSG00000106009
X14	IQCE	-0.210291	0.63278	0.970554	-0.483941	-5.30801	chr7	4.70263	ENSG00000106012
X14	SSBP1	0.346322	0.270078	0.954178	1.12874	-5.09714	chr7	6.44286	ENSG00000106028
X14	HIBADH	-0.382476	0.426299	0.95941	-0.80918	-5.14668	chr7	4.74631	ENSG00000106049
X14	TAX1BP1	-0.00724268	0.982207	0.998781	-0.0225342	-5.77863	chr7	7.15673	ENSG00000106052
X14	GRB10	0.772808	0.0874025	0.954178	1.78143	-4.21705	chr7	5.34345	ENSG00000106070
X14	COBL	-0.895597	0.0396366	0.931656	-2.1749	-3.66785	chr7	5.80839	ENSG00000106078
X14	STX1A	0.145504	0.732865	0.982901	0.345284	-5.35522	chr7	4.69263	ENSG00000106089
X14	GARS	0.0336466	0.926522	0.995254	0.0931871	-5.56909	chr7	5.93257	ENSG00000106105
X14	EPHB6	0.106628	0.826672	0.99151	0.221358	-5.41301	chr7	4.90967	ENSG00000106123
X14	CHCHD2	-0.0819068	0.695131	0.982901	-0.396611	-6.00296	chr7	9.05015	ENSG00000106153
X14	HSPB1	-0.898912	0.0467722	0.946035	-2.09545	-3.90582	chr7	7.3724	ENSG00000106211
X14	NPTX2	1.3199	0.0147238	0.796777	2.62685	-2.91569	chr7	5.38766	ENSG00000106236
X14	PDAP1	0.015748	0.961332	0.99631	0.0489869	-5.65412	chr7	6.32827	ENSG00000106244
X14	BUD31	-0.345977	0.239081	0.954178	-1.20705	-5.02018	chr7	6.40904	ENSG00000106245
X14	ZKSCAN1	-0.441312	0.287927	0.954178	-1.08659	-5.10616	chr7	6.08306	ENSG00000106261
X14	EIF3B	0.364563	0.354544	0.954178	0.943917	-5.13914	chr7	5.55867	ENSG00000106263
X14	PTPRZ1	-0.0512996	0.841694	0.992157	-0.201885	-5.86435	chr7	7.88178	ENSG00000106278
X14	TAF6	0.70547	0.111158	0.954178	1.65345	-4.3302	chr7	4.50967	ENSG00000106290
X14	WASL	0.222056	0.512614	0.969446	0.664565	-5.47471	chr7	6.4468	ENSG00000106299
X14	AGFG2	0.206481	0.644548	0.9722	0.467184	-5.33657	chr7	4.84454	ENSG00000106351
X14	LSM5	0.108454	0.7661	0.987509	0.30085	-5.54783	chr7	5.96991	ENSG00000106355
X14	AP1S1	1.04177	0.0244451	0.906409	2.39993	-3.29122	chr7	5.23103	ENSG00000106367
X14	C1GALT1	-0.109891	0.821981	0.990814	-0.227455	-5.35676	chr7	4.29182	ENSG00000106392
X14	PLOD3	-0.692627	0.179062	0.954178	-1.38378	-4.64281	chr7	4.65723	ENSG00000106397
X14	RPA3	-0.0482346	0.893123	0.993818	-0.135775	-5.50109	chr7	5.57058	ENSG00000106399
X14	ZNHIT1	0.390343	0.234675	0.954178	1.21879	-5.02715	chr7	6.55227	ENSG00000106400
X14	GLCCI1	0.626168	0.170211	0.954178	1.41363	-4.60959	chr7	4.66567	ENSG00000106415
X14	PHF14	0.300122	0.392714	0.954178	0.870255	-5.26597	chr7	6.06069	ENSG00000106443
X14	TMEM106B	0.119042	0.688348	0.981879	0.405949	-5.66216	chr7	6.92166	ENSG00000106460
X14	CEP41	-0.0520221	0.907107	0.995254	-0.117918	-5.4459	chr7	5.1475	ENSG00000106477
X14	MEST	0.142383	0.770864	0.988007	0.294532	-5.4129	chr7	5.20231	ENSG00000106484
X14	ANKMY2	0.749107	0.0608288	0.951357	1.96638	-3.93047	chr7	4.67147	ENSG00000106524
X14	TSPAN13	0.535204	0.231298	0.954178	1.2279	-4.90048	chr7	5.77325	ENSG00000106537
X14	RARRES2	0.199393	0.587174	0.969446	0.550277	-5.43944	chr7	5.88804	ENSG00000106538
X14	CHCHD3	0.457744	0.271941	0.954178	1.12424	-4.89741	chr7	4.62171	ENSG00000106554
X14	TMEM176B	-0.649932	0.128016	0.954178	-1.57599	-4.46103	chr7	5.31617	ENSG00000106565
X14	PSMA2	-0.124449	0.680651	0.981186	-0.416591	-5.61568	chr7	6.64238	ENSG00000106588
X14	MRPL32	0.562052	0.187665	0.954178	1.35586	-4.71995	chr7	5.21903	ENSG00000106591
X14	COA1	0.315956	0.492632	0.969446	0.696698	-5.27891	chr7	5.21628	ENSG00000106603
X14	BLVRA	0.0278091	0.945415	0.995254	0.0691796	-5.5376	chr7	5.61439	ENSG00000106605
X14	URGCP	-0.223917	0.6097	0.969446	-0.51722	-5.31297	chr7	4.82805	ENSG00000106608
X14	TMEM248	0.588508	0.179737	0.954178	1.38155	-4.77252	chr7	6.08334	ENSG00000106609
X14	RHEB	-0.0337736	0.888389	0.993447	-0.141829	-5.82004	chr7	7.53372	ENSG00000106615
X14	PRKAG2	0.481189	0.238364	0.954178	1.20895	-4.89522	chr7	5.56198	ENSG00000106617
X14	AEBP1	0.131755	0.705269	0.982901	0.382721	-5.64457	chr7	6.7319	ENSG00000106624
X14	POLD2	0.113622	0.734173	0.982901	0.343523	-5.49415	chr7	5.72135	ENSG00000106628
X14	BCL7B	-0.245109	0.526249	0.969446	-0.643036	-5.35908	chr7	5.66279	ENSG00000106635
X14	YKT6	0.346385	0.397731	0.954178	0.860925	-5.23016	chr7	5.81569	ENSG00000106636
X14	CLIP2	-0.0186956	0.949021	0.995254	-0.0646031	-5.66122	chr7	6.3609	ENSG00000106665
X14	EIF4H	-0.0460737	0.855746	0.992851	-0.183744	-5.857	chr7	7.80633	ENSG00000106682
X14	LIMK1	-0.206113	0.638933	0.9712	-0.475163	-5.42475	chr7	5.53391	ENSG00000106683
X14	SLC1A1	0.536017	0.176624	0.954178	1.39188	-4.67083	chr9	5.13273	ENSG00000106688
X14	FSD1L	0.590484	0.163757	0.954178	1.43618	-4.60845	chr9	4.91001	ENSG00000106701
X14	SPIN1	0.0748189	0.795831	0.989085	0.261618	-5.71828	chr9	7.0428	ENSG00000106723
X14	NMRK1	-0.247461	0.540165	0.969446	-0.621374	-5.26732	chr9	4.99939	ENSG00000106733
X14	TMEM245	-0.0858727	0.784647	0.988878	-0.276323	-5.69389	chr9	6.84479	ENSG00000106771
X14	PRUNE2	-0.24153	0.50327	0.969446	-0.679503	-5.46485	chr9	6.44137	ENSG00000106772
X14	MEGF9	-0.208669	0.552347	0.969446	-0.602654	-5.43152	chr9	5.99695	ENSG00000106780
X14	SEC61B	0.0504729	0.859709	0.992851	0.178638	-5.68942	chr9	6.63273	ENSG00000106803
X14	TLE4	0.389321	0.350979	0.954178	0.95106	-5.13902	chr9	5.6059	ENSG00000106829
X14	PTGR1	0.542968	0.264902	0.954178	1.14134	-4.85666	chr9	4.45609	ENSG00000106853
X14	DNM1	0.11117	0.653725	0.975656	0.454212	-5.77569	chr9	7.81169	ENSG00000106976
X14	AK1	0.067171	0.791498	0.989085	0.267307	-5.74975	chr9	7.25118	ENSG00000106992
X14	CDC37L1	0.526277	0.222039	0.954178	1.2534	-4.81504	chr9	5.02982	ENSG00000106993
X14	TBC1D13	0.390159	0.286684	0.954178	1.08946	-4.98773	chr9	5.3125	ENSG00000107021
X14	KANK1	-0.618552	0.265751	0.954178	-1.13926	-4.90571	chr9	5.04514	ENSG00000107104
X14	ELAVL2	0.0665292	0.860291	0.992851	0.177889	-5.64265	chr9	6.32165	ENSG00000107105
X14	NCS1	0.134667	0.609221	0.969446	0.517915	-5.64863	chr9	7.1709	ENSG00000107130
X14	TESK1	0.25307	0.577723	0.969446	0.564332	-5.31934	chr9	5.15515	ENSG00000107140
X14	FUBP3	0.0896599	0.820345	0.990814	0.229584	-5.49115	chr9	5.51402	ENSG00000107164
X14	CREB3	0.119343	0.730954	0.982901	0.34786	-5.54503	chr9	6.01146	ENSG00000107175
X14	MPDZ	0.452785	0.289668	0.954178	1.08258	-5.01613	chr9	5.39539	ENSG00000107186
X14	EDF1	-0.00659571	0.976205	0.998097	-0.0301369	-5.91532	chr9	8.07071	ENSG00000107223
X14	PIP5K1B	0.218173	0.606769	0.969446	0.521486	-5.3097	chr9	4.75376	ENSG00000107242
X14	BAG1	0.0607733	0.833211	0.99151	0.212872	-5.6805	chr9	6.62644	ENSG00000107262
X14	RAPGEF1	0.410275	0.2428	0.954178	1.19727	-4.92549	chr9	5.70481	ENSG00000107263
X14	NPDC1	0.241641	0.353791	0.954178	0.945422	-5.43611	chr9	7.68706	ENSG00000107281
X14	APBA1	0.201784	0.573678	0.969446	0.570382	-5.44075	chr9	5.89425	ENSG00000107282
X14	SETX	0.027651	0.944038	0.995254	0.0709286	-5.52006	chr9	5.53429	ENSG00000107290
X14	SH3GL2	-0.0720537	0.825982	0.99151	-0.222253	-5.6579	chr9	6.46172	ENSG00000107295
X14	PTGDS	-0.232817	0.17845	0.954178	-1.3858	-5.43492	chr9	10.8962	ENSG00000107317
X14	ABCA2	-0.593256	0.0949488	0.954178	-1.73787	-4.43772	chr9	7.06257	ENSG00000107331
X14	UBE2R2	0.119347	0.722753	0.982901	0.35894	-5.6164	chr9	6.44777	ENSG00000107341
X14	ABHD17B	-0.312803	0.393347	0.954178	-0.869075	-5.16474	chr9	5.43407	ENSG00000107362
X14	ZFAND5	-0.0272992	0.917924	0.995254	-0.104131	-5.87968	chr9	7.90836	ENSG00000107372
X14	DVL1	-0.366657	0.278971	0.954178	-1.10749	-5.03936	chr1	5.90947	ENSG00000107404
X14	ATRNL1	1.06048	0.0400343	0.931656	2.17015	-3.64024	chr10	4.66498	ENSG00000107518
X14	HPS1	0.298037	0.530764	0.969446	0.635975	-5.21937	chr10	4.42236	ENSG00000107521
X14	PHYH	0.115453	0.772053	0.988164	0.292957	-5.42808	chr10	5.11577	ENSG00000107537
X14	RASSF4	-0.289303	0.479454	0.968314	-0.718298	-5.29303	chr10	5.56052	ENSG00000107551
X14	RAB11FIP2	0.504897	0.182227	0.954178	1.37339	-4.71667	chr10	5.51893	ENSG00000107560
X14	EIF3A	0.376565	0.280092	0.954178	1.10485	-5.15207	chr10	6.6788	ENSG00000107581
X14	DDX50	-0.0460146	0.91439	0.995254	-0.108632	-5.44727	chr10	5.12653	ENSG00000107625
X14	MAPK8	-0.241624	0.518511	0.969446	-0.655215	-5.3275	chr10	5.50914	ENSG00000107643
X14	SEC23IP	-0.0414398	0.919202	0.995254	-0.102503	-5.40173	chr10	4.66969	ENSG00000107651
X14	ATE1	0.540428	0.110051	0.954178	1.65888	-4.41285	chr10	5.85827	ENSG00000107669
X14	NSMCE4A	-0.254763	0.642249	0.971738	-0.470448	-5.30328	chr10	4.61507	ENSG00000107672
X14	PLEKHA1	0.299541	0.407654	0.954178	0.842694	-5.28343	chr10	6.05752	ENSG00000107679
X14	VSIR	0.59831	0.179647	0.954178	1.38185	-4.72353	chr10	5.64608	ENSG00000107738
X14	SPOCK2	0.0242352	0.923877	0.995254	0.0965527	-5.91885	chr10	8.12656	ENSG00000107742
X14	MICU1	-0.209834	0.578393	0.969446	-0.563333	-5.38792	chr10	5.64961	ENSG00000107745
X14	PPP3CB	0.406946	0.225714	0.954178	1.24318	-5.03445	chr10	6.79186	ENSG00000107758
X14	CCSER2	0.164012	0.613581	0.969446	0.511583	-5.55232	chr10	6.40158	ENSG00000107771
X14	BMPR1A	0.174216	0.738668	0.982901	0.337477	-5.37777	chr10	5.05711	ENSG00000107779
X14	LIPA	-1.02624	0.0172391	0.829714	-2.55712	-3.03107	chr10	5.7665	ENSG00000107798
X14	LZTS2	0.305768	0.489258	0.969446	0.702196	-5.23624	chr10	5.08381	ENSG00000107816
X14	FBXW4	0.409064	0.333984	0.954178	0.985808	-5.10066	chr10	5.53293	ENSG00000107829
X14	TNKS2	0.0174173	0.962486	0.99631	0.0475242	-5.54866	chr10	5.77313	ENSG00000107854
X14	GBF1	-0.15124	0.662613	0.977902	-0.441722	-5.39125	chr10	5.31195	ENSG00000107862
X14	ARHGAP21	-0.35097	0.259461	0.954178	-1.15478	-5.16601	chr10	7.10348	ENSG00000107863
X14	CPEB3	0.592023	0.124209	0.954178	1.59271	-4.46866	chr10	5.5508	ENSG00000107864
X14	FBXL15	0.549454	0.142463	0.954178	1.51606	-4.5906	chr10	5.96939	ENSG00000107872
X14	CUEDC2	-0.0826125	0.778631	0.988704	-0.284259	-5.61977	chr10	6.32967	ENSG00000107874
X14	ANKRD26	-0.300305	0.546947	0.969446	-0.610924	-5.28943	chr10	5.22244	ENSG00000107890
X14	ACBD5	0.140885	0.681474	0.981186	0.41545	-5.522	chr10	6.08662	ENSG00000107897
X14	LHPP	-0.602492	0.0849882	0.954178	-1.79604	-4.37088	chr10	7.16128	ENSG00000107902
X14	LARP4B	0.0337842	0.92445	0.995254	0.0958231	-5.52184	chr10	5.57787	ENSG00000107929
X14	GTPBP4	0.0270643	0.947285	0.995254	0.066806	-5.47627	chr10	5.39393	ENSG00000107937
X14	BCCIP	0.0630348	0.881607	0.993447	0.150515	-5.41998	chr10	4.89114	ENSG00000107949
X14	MTPAP	-0.0526176	0.909342	0.995254	-0.115067	-5.39295	chr10	4.50319	ENSG00000107951
X14	NEURL1	0.218962	0.608001	0.969446	0.519692	-5.36532	chr10	5.26651	ENSG00000107954
X14	SH3PXD2A	-0.16204	0.682195	0.981186	-0.414452	-5.42182	chr10	5.47688	ENSG00000107957
X14	PITRM1	-0.732167	0.0701197	0.954178	-1.89489	-4.07026	chr10	5.5531	ENSG00000107959
X14	GLRX3	0.333825	0.462178	0.966885	0.747142	-5.24725	chr10	5.23657	ENSG00000108010
X14	TASOR2	0.0114606	0.976417	0.998097	0.0298682	-5.43574	chr10	5.04738	ENSG00000108021
X14	XPNPEP1	-0.177723	0.675903	0.978198	-0.423179	-5.34353	chr10	4.86705	ENSG00000108039
X14	SMC3	0.457573	0.248362	0.954178	1.18285	-4.89215	chr10	5.2468	ENSG00000108055
X14	SHOC2	0.0428431	0.908917	0.995254	0.115608	-5.60163	chr10	6.17085	ENSG00000108061
X14	TFAM	-0.0273978	0.945472	0.995254	-0.0691072	-5.42834	chr10	5.04425	ENSG00000108064
X14	CCDC6	-0.0658104	0.831402	0.99151	-0.215217	-5.62875	chr10	6.32472	ENSG00000108091
X14	CUL2	0.263646	0.494789	0.969446	0.693195	-5.30389	chr10	5.53134	ENSG00000108094
X14	CCNY	-0.142619	0.666002	0.977902	-0.436979	-5.55597	chr10	6.19519	ENSG00000108100
X14	UBE2S	0.0927973	0.804908	0.990814	0.249726	-5.57048	chr19	6.01966	ENSG00000108106
X14	RPL28	-0.0569894	0.726346	0.982901	-0.354081	-6.14772	chr19	9.92981	ENSG00000108107
X14	ZMIZ1	0.574139	0.110378	0.954178	1.65727	-4.42681	chr10	6.06333	ENSG00000108175
X14	DNAJC12	0.0557197	0.876509	0.993447	0.15705	-5.60262	chr10	6.07354	ENSG00000108176
X14	PPIF	0.180867	0.653371	0.975656	0.454711	-5.44106	chr10	5.60447	ENSG00000108179
X14	LGI1	0.871976	0.0587542	0.94755	1.98365	-3.91949	chr10	5.01506	ENSG00000108231
X14	NUFIP2	0.215361	0.536262	0.969446	0.627419	-5.41029	chr17	6.0339	ENSG00000108256
X14	GIT1	0.330127	0.399535	0.954178	0.85759	-5.22753	chr17	5.73748	ENSG00000108262
X14	RPL19	0.0114602	0.946556	0.995254	0.0677311	-6.16137	chr17	9.61973	ENSG00000108298
X14	FBXL20	0.437351	0.26416	0.954178	1.14316	-4.88599	chr17	4.75681	ENSG00000108306
X14	RUNDC3A	0.368067	0.207205	0.954178	1.296	-4.99406	chr17	7.05364	ENSG00000108309
X14	UBTF	0.426841	0.271973	0.954178	1.12417	-4.98087	chr17	5.59971	ENSG00000108312
X14	PSMD3	0.199908	0.590231	0.969446	0.545756	-5.46564	chr17	6.09351	ENSG00000108344
X14	CASC3	-0.175813	0.553824	0.969446	-0.600398	-5.52669	chr17	6.50281	ENSG00000108349
X14	RGS9	0.440095	0.345098	0.954178	0.962953	-5.04754	chr17	4.91569	ENSG00000108370
X14	ASPA	-0.945091	0.104252	0.954178	-1.68805	-4.28385	chr17	4.50209	ENSG00000108381
X14	RAD51C	-0.144787	0.739033	0.982901	-0.336987	-5.35704	chr17	4.63256	ENSG00000108384
X14	SEPTIN4	-0.833104	0.0262808	0.908589	-2.36681	-3.48314	chr17	7.82634	ENSG00000108387
X14	MTMR4	0.409066	0.349974	0.954178	0.953083	-5.0842	chr17	5.02861	ENSG00000108389
X14	TRIM37	0.00570568	0.982977	0.999092	0.021559	-5.73075	chr17	6.8207	ENSG00000108395
X14	DHX40	-0.195247	0.675557	0.978198	-0.42366	-5.3503	chr17	4.93354	ENSG00000108406
X14	KPNB1	0.0660462	0.812368	0.990814	0.23998	-5.761	chr17	7.24802	ENSG00000108424
X14	GOSR2	-0.308712	0.450308	0.966098	-0.767333	-5.29387	chr17	5.7246	ENSG00000108433
X14	PNPO	0.322284	0.371699	0.954178	0.910195	-5.18195	chr17	5.70711	ENSG00000108439
X14	RPS6KB1	-0.302817	0.529708	0.969446	-0.637623	-5.24006	chr17	4.78187	ENSG00000108443
X14	CDK5RAP3	-0.258779	0.464545	0.967571	-0.743153	-5.32726	chr17	5.90352	ENSG00000108465
X14	CBX1	-0.0405376	0.886415	0.993447	-0.144356	-5.68131	chr17	6.50908	ENSG00000108468
X14	CAMTA2	-0.076819	0.848039	0.992157	-0.193685	-5.47975	chr17	5.30651	ENSG00000108509
X14	MED13	-0.464204	0.296869	0.954178	-1.06618	-5.01338	chr17	5.45456	ENSG00000108510
X14	PFN1	-0.47889	0.080499	0.954178	-1.8242	-4.38153	chr17	7.76835	ENSG00000108518
X14	RNF167	0.182839	0.666455	0.977902	0.436345	-5.44441	chr17	5.48609	ENSG00000108523
X14	SLC25A11	0.105855	0.693591	0.982901	0.398728	-5.6257	chr17	6.62792	ENSG00000108528
X14	RASD1	0.163751	0.730915	0.982901	0.347912	-5.49492	chr17	5.85381	ENSG00000108551
X14	RAI1	1.04192	0.00912876	0.781371	2.83414	-2.56414	chr17	5.17571	ENSG00000108557
X14	C1QBP	0.126879	0.669407	0.978075	0.432224	-5.64786	chr17	6.91302	ENSG00000108561
X14	CPD	0.112928	0.76835	0.987934	0.297864	-5.46094	chr17	5.40664	ENSG00000108582
X14	GOSR1	-1.09518	0.0201183	0.906409	-2.4881	-3.15343	chr17	4.97383	ENSG00000108587
X14	CCDC47	-0.202454	0.460908	0.966885	-0.749288	-5.45458	chr17	6.70475	ENSG00000108588
X14	MED31	0.355155	0.362953	0.954178	0.927255	-5.12018	chr17	5.26999	ENSG00000108590
X14	DRG2	0.127645	0.765753	0.987476	0.301309	-5.38696	chr17	4.91538	ENSG00000108591
X14	AKAP10	-0.111574	0.80564	0.990814	-0.248767	-5.3704	chr17	4.55589	ENSG00000108599
X14	SYNGR2	-0.678577	0.136504	0.954178	-1.54015	-4.49129	chr17	5.04893	ENSG00000108639
X14	B9D1	0.555625	0.200823	0.954178	1.31505	-4.72955	chr17	4.87444	ENSG00000108641
X14	DDX5	-0.0516388	0.827801	0.99151	-0.21989	-5.90095	chr17	8.12574	ENSG00000108654
X14	C17orf75	-0.214156	0.610443	0.969446	-0.516139	-5.32602	chr17	4.89849	ENSG00000108666
X14	CYTH1	-0.460141	0.163841	0.954178	-1.43588	-4.69002	chr17	5.83226	ENSG00000108669
X14	PSMD11	-0.489828	0.223693	0.954178	-1.24878	-4.85089	chr17	5.48896	ENSG00000108671
X14	LGALS3BP	-0.0231737	0.939225	0.995254	-0.07704	-5.70802	chr17	6.67184	ENSG00000108679
X14	ASIC2	0.0690201	0.860248	0.992851	0.177944	-5.42526	chr17	4.8954	ENSG00000108684
X14	KAT2A	0.396843	0.290044	0.954178	1.08172	-5.0109	chr17	5.47473	ENSG00000108773
X14	RAB5C	-0.226731	0.508602	0.969446	-0.670959	-5.48572	chr17	6.54014	ENSG00000108774
X14	NAGLU	-0.663865	0.183254	0.954178	-1.37005	-4.64111	chr17	4.4743	ENSG00000108784
X14	MLX	0.214319	0.658572	0.977756	0.447393	-5.30548	chr17	4.39649	ENSG00000108788
X14	CNTNAP1	-0.0761472	0.787891	0.989085	-0.272051	-5.65275	chr17	6.548	ENSG00000108797
X14	EZH1	-0.241178	0.591559	0.969446	-0.543796	-5.29686	chr17	4.77603	ENSG00000108799
X14	PPP1R9B	0.262233	0.520889	0.969446	0.651463	-5.3431	chr17	5.59619	ENSG00000108819
X14	MRPL27	0.356994	0.267712	0.954178	1.13447	-5.04948	chr17	6.13598	ENSG00000108826
X14	VAT1	-0.343295	0.27971	0.954178	-1.10575	-5.18585	chr17	6.90906	ENSG00000108828
X14	LRRC59	-0.662937	0.107933	0.954178	-1.66938	-4.33601	chr17	5.04947	ENSG00000108829
X14	RND2	-0.887337	0.0019034	0.564321	-3.48345	-1.2336	chr17	7.45779	ENSG00000108830
X14	HDAC5	-0.100901	0.737259	0.982901	-0.339371	-5.60208	chr17	6.3411	ENSG00000108840
X14	LUC7L3	0.399761	0.240372	0.954178	1.20365	-5.07987	chr17	6.83336	ENSG00000108848
X14	MPP2	0.0565545	0.865991	0.992872	0.170557	-5.6158	chr17	6.18551	ENSG00000108852
X14	SMURF2	-0.820226	0.0440788	0.946035	-2.12407	-3.71056	chr17	4.96227	ENSG00000108854
X14	DUSP3	0.165181	0.584053	0.969446	0.554906	-5.51823	chr17	6.34895	ENSG00000108861
X14	EFTUD2	-0.131924	0.728043	0.982901	-0.351788	-5.4203	chr17	5.27224	ENSG00000108883
X14	HLF	0.0984773	0.793164	0.989085	0.265118	-5.44668	chr17	5.24968	ENSG00000108924
X14	PRKAR1A	0.0220218	0.924507	0.995254	0.0957517	-5.96914	chr17	8.38543	ENSG00000108946
X14	EFNB3	0.911516	0.0168362	0.829714	2.56762	-3.01748	chr17	6.24224	ENSG00000108947
X14	YWHAE	0.0826487	0.655613	0.975656	0.451553	-6.03784	chr17	9.43136	ENSG00000108953
X14	MMD	0.698359	0.14836	0.954178	1.49302	-4.56806	chr17	5.25013	ENSG00000108960
X14	MAP2K6	0.0183143	0.968742	0.99631	0.0395934	-5.38956	chr17	4.45729	ENSG00000108984
X14	WSB1	0.271834	0.396902	0.954178	0.862462	-5.33645	chr17	6.53616	ENSG00000109046
X14	SLC9A3R1	0.748846	0.0639536	0.95315	1.94133	-4.01137	chr17	5.68569	ENSG00000109062
X14	IFT20	0.00933486	0.982168	0.998781	0.0225829	-5.43565	chr17	4.98244	ENSG00000109083
X14	PMP22	-0.523954	0.17797	0.954178	-1.3874	-4.90093	chr17	7.0338	ENSG00000109099
X14	UNC119	0.100031	0.771721	0.988164	0.293397	-5.52061	chr17	5.80496	ENSG00000109103
X14	ALDOC	-0.0378277	0.8436	0.992157	-0.199421	-6.14152	chr17	9.6006	ENSG00000109107
X14	SUPT6H	-0.642407	0.0853534	0.954178	-1.79381	-4.23114	chr17	5.92585	ENSG00000109111
X14	RAB34	-0.394907	0.377117	0.954178	-0.899761	-5.08517	chr17	4.9065	ENSG00000109113
X14	TMEM33	0.183788	0.543945	0.969446	0.615542	-5.48481	chr4	6.34432	ENSG00000109133
X14	SLAIN2	-0.0963784	0.848635	0.992157	-0.192917	-5.37838	chr4	4.67773	ENSG00000109171
X14	OCIAD1	0.0106918	0.961646	0.99631	0.0485885	-5.92062	chr4	8.142	ENSG00000109180
X14	DCUN1D4	-0.0413131	0.90279	0.995254	-0.123426	-5.63062	chr4	6.20036	ENSG00000109184
X14	USP46	0.123144	0.729566	0.982901	0.349732	-5.60526	chr4	6.4522	ENSG00000109189
X14	LAMTOR3	-0.331678	0.308607	0.954178	-1.04003	-5.17165	chr4	6.39002	ENSG00000109270
X14	UBE2D3	0.164991	0.552946	0.969446	0.601739	-5.64889	chr4	7.45176	ENSG00000109332
X14	MAPK10	0.427756	0.0930384	0.954178	1.74861	-4.42172	chr4	7.1325	ENSG00000109339
X14	NDUFC1	0.146579	0.548572	0.969446	0.608431	-5.72663	chr4	8.01897	ENSG00000109390
X14	TBC1D9	0.563586	0.174738	0.954178	1.39821	-4.68975	chr4	5.48897	ENSG00000109436
X14	GAB1	-0.974378	0.0162412	0.816682	-2.58357	-2.99041	chr4	5.2882	ENSG00000109458
X14	KLHL2	1.07335	0.0211999	0.906409	2.46453	-3.1863	chr4	5.15887	ENSG00000109466
X14	CPE	0.103819	0.517362	0.969446	0.657032	-6.10207	chr4	10.579	ENSG00000109472
X14	RPL34	0.252137	0.172343	0.954178	1.40632	-5.3644	chr4	10.6322	ENSG00000109475
X14	WFS1	0.61647	0.117831	0.954178	1.62169	-4.534	chr4	6.59415	ENSG00000109501
X14	GRPEL1	0.188975	0.635438	0.970682	0.480144	-5.3513	chr4	5.07923	ENSG00000109519
X14	FRG1	0.2305	0.609778	0.969446	0.517105	-5.34771	chr4	5.14423	ENSG00000109536
X14	CLCN3	-0.0103389	0.968302	0.99631	-0.0401515	-5.7723	chr4	7.16367	ENSG00000109572
X14	DHX15	0.119942	0.718329	0.982901	0.364938	-5.51488	chr4	5.93804	ENSG00000109606
X14	TRIM2	-0.096273	0.680289	0.981186	-0.417092	-5.80817	chr4	7.94148	ENSG00000109654
X14	FBXW7	0.186954	0.642666	0.971738	0.469855	-5.46755	chr4	5.84399	ENSG00000109670
X14	NSD2	-0.0224436	0.961926	0.99631	-0.0482337	-5.4474	chr4	5.03167	ENSG00000109685
X14	SH3D19	-0.882593	0.0905194	0.954178	-1.76306	-4.18624	chr4	4.51445	ENSG00000109686
X14	STIM2	-0.0659334	0.880153	0.993447	-0.152377	-5.39557	chr4	4.59743	ENSG00000109689
X14	GLRB	0.751456	0.0432642	0.946035	2.13304	-3.75	chr4	6.28661	ENSG00000109738
X14	RAPGEF2	0.41425	0.35686	0.954178	0.939302	-5.12552	chr4	5.44751	ENSG00000109756
X14	UFSP2	0.538914	0.25088	0.954178	1.1764	-4.85376	chr4	4.79382	ENSG00000109775
X14	KLHL5	0.126481	0.721731	0.982901	0.360324	-5.45785	chr4	5.5747	ENSG00000109790
X14	DDX25	0.708472	0.0852584	0.954178	1.79439	-4.18415	chr11	5.0675	ENSG00000109832
X14	CRYAB	-1.6644	4.5812e-06	0.00679116	-5.8673	4.19662	chr11	9.22561	ENSG00000109846
X14	HTATIP2	-0.660063	0.136521	0.954178	-1.54008	-4.47909	chr11	4.91686	ENSG00000109854
X14	CCDC34	0.394232	0.36665	0.954178	0.920012	-5.09048	chr11	5.00547	ENSG00000109881
X14	ZBTB16	0.505456	0.292348	0.954178	1.07644	-4.97914	chr11	5.2071	ENSG00000109906
X14	ZPR1	-0.0884934	0.833579	0.99151	-0.212394	-5.4418	chr11	5.1135	ENSG00000109917
X14	MTCH2	0.274776	0.419191	0.955319	0.821846	-5.27908	chr11	5.94216	ENSG00000109919
X14	FNBP4	0.0377871	0.931189	0.995254	0.0872525	-5.42661	chr11	4.99163	ENSG00000109920
X14	SC5D	-0.136598	0.662871	0.977902	-0.441361	-5.65135	chr11	6.85689	ENSG00000109929
X14	B3GAT1	-0.1444	0.695091	0.982901	-0.396666	-5.60777	chr11	6.3821	ENSG00000109956
X14	HSPA8	0.0490834	0.857593	0.992851	0.181363	-6.16381	chr11	9.66694	ENSG00000109971
X14	VWA5A	0.592101	0.175901	0.954178	1.3943	-4.72719	chr11	5.81192	ENSG00000110002
X14	DNAJC4	0.440309	0.259488	0.954178	1.15471	-4.91724	chr11	5.33	ENSG00000110011
X14	SIAE	0.0395304	0.911096	0.995254	0.11283	-5.51787	chr11	5.58479	ENSG00000110013
X14	SNX15	0.108555	0.795261	0.989085	0.262365	-5.41372	chr11	5.12374	ENSG00000110025
X14	DTX4	0.136262	0.812871	0.990814	0.239322	-5.37257	chr11	4.62927	ENSG00000110042
X14	ATG2A	0.241323	0.549988	0.969446	0.606262	-5.26617	chr11	4.76657	ENSG00000110046
X14	EHD1	-0.68845	0.0614776	0.951357	-1.96109	-3.99103	chr11	5.85574	ENSG00000110047
X14	OSBP	-0.16392	0.653198	0.975656	-0.454955	-5.41862	chr11	5.45578	ENSG00000110048
X14	KMT5B	0.506538	0.259037	0.954178	1.15583	-4.8983	chr11	5.04609	ENSG00000110066
X14	FOXRED1	0.149636	0.74326	0.982901	0.331314	-5.38661	chr11	4.80313	ENSG00000110074
X14	PPP6R3	-0.219942	0.556485	0.969446	-0.596344	-5.33252	chr11	5.33513	ENSG00000110075
X14	NRXN2	0.332251	0.341554	0.954178	0.970186	-5.30763	chr11	6.87418	ENSG00000110076
X14	CPT1A	-0.593231	0.204921	0.954178	-1.30276	-4.71515	chr11	4.38606	ENSG00000110090
X14	CCND1	0.0691467	0.890067	0.993447	0.139683	-5.39654	chr11	4.60267	ENSG00000110092
X14	PRPF19	0.749645	0.0274122	0.922071	2.34744	-3.401	chr11	6.30718	ENSG00000110107
X14	TMEM109	-0.0355509	0.930576	0.995254	-0.0880316	-5.45503	chr11	5.16976	ENSG00000110108
X14	CHORDC1	0.0889423	0.860532	0.992851	0.177579	-5.44169	chr11	5.11596	ENSG00000110172
X14	ANAPC15	0.257895	0.540438	0.969446	0.620953	-5.29278	chr11	5.09662	ENSG00000110200
X14	ARHGEF17	0.4839	0.164768	0.954178	1.4326	-4.70386	chr11	5.92439	ENSG00000110237
X14	RNF141	-0.10641	0.723914	0.982901	-0.357369	-5.67891	chr11	6.88783	ENSG00000110315
X14	CEP126	-0.296806	0.560139	0.969446	-0.590793	-5.25285	chr11	4.66158	ENSG00000110318
X14	EIF4G2	0.0696236	0.741452	0.982901	0.33374	-5.90344	chr11	8.34178	ENSG00000110321
X14	BIRC2	-0.418606	0.325336	0.954178	-1.00396	-5.0836	chr11	5.57934	ENSG00000110330
X14	UBE4A	0.0257265	0.938973	0.995254	0.0773606	-5.61392	chr11	6.10185	ENSG00000110344
X14	DDX6	0.121171	0.663547	0.977902	0.440414	-5.70733	chr11	7.28588	ENSG00000110367
X14	CBL	0.522783	0.208567	0.954178	1.29199	-4.74119	chr11	4.74288	ENSG00000110395
X14	NECTIN1	-0.681997	0.0987586	0.954178	-1.71699	-4.27392	chr11	5.07151	ENSG00000110400
X14	HIPK3	0.324791	0.40127	0.954178	0.854391	-5.2134	chr11	5.6271	ENSG00000110422
X14	KIAA1549L	0.894222	0.0283325	0.925113	2.33222	-3.3986	chr11	5.11025	ENSG00000110427
X14	FBXO3	0.237345	0.489043	0.969446	0.702547	-5.38751	chr11	6.14748	ENSG00000110429
X14	PDHX	0.0656461	0.854221	0.992707	0.18571	-5.51889	chr11	5.66794	ENSG00000110435
X14	SLC1A2	0.232981	0.306096	0.954178	1.04557	-5.57057	chr11	9.18508	ENSG00000110436
X14	COMMD9	-0.252054	0.461038	0.966885	-0.749067	-5.34321	chr11	5.98836	ENSG00000110442
X14	MDK	-0.0566507	0.902905	0.995254	-0.123278	-5.43837	chr11	5.06603	ENSG00000110492
X14	MADD	0.0988678	0.832993	0.99151	0.213153	-5.51487	chr11	5.64814	ENSG00000110514
X14	PTPMT1	-0.00674086	0.984128	0.999105	-0.020101	-5.60847	chr11	6.14886	ENSG00000110536
X14	CARS	-0.571174	0.127399	0.954178	-1.57867	-4.50867	chr11	5.70387	ENSG00000110619
X14	CD81	-0.120504	0.579549	0.969446	-0.561609	-6.03162	chr11	9.7577	ENSG00000110651
X14	ELMOD1	0.662429	0.0647497	0.95315	1.93512	-4.0766	chr11	6.43883	ENSG00000110675
X14	C11orf58	0.319114	0.193952	0.954178	1.33609	-4.98548	chr11	7.34634	ENSG00000110696
X14	PITPNM1	-0.100037	0.830811	0.99151	-0.215984	-5.45686	chr11	5.36702	ENSG00000110697
X14	RPS13	0.0428073	0.822056	0.990814	0.227358	-6.12954	chr11	9.57118	ENSG00000110700
X14	AIP	0.16044	0.623455	0.970086	0.497317	-5.44211	chr11	5.80941	ENSG00000110711
X14	NDUFS8	0.245184	0.351925	0.954178	0.94916	-5.3729	chr11	7.2928	ENSG00000110717
X14	CHKA	0.00132398	0.997569	0.999842	0.00307795	-5.42883	chr11	4.89703	ENSG00000110721
X14	GTF2H1	-0.617104	0.180644	0.954178	-1.37857	-4.65162	chr11	4.85174	ENSG00000110768
X14	PTPN5	0.694203	0.167822	0.954178	1.42189	-4.69376	chr11	5.7172	ENSG00000110786
X14	VWF	0.222421	0.595357	0.969446	0.538199	-5.33758	chr12	5.17048	ENSG00000110799
X14	PSMD9	-0.24226	0.597326	0.969446	-0.535305	-5.35617	chr12	5.26233	ENSG00000110801
X14	CORO1C	-0.349176	0.346633	0.954178	-0.959837	-5.09831	chr12	5.38033	ENSG00000110880
X14	ASIC1	0.694157	0.138809	0.954178	1.53073	-4.52746	chr12	5.24991	ENSG00000110881
X14	CAPRIN2	0.567285	0.159847	0.954178	1.45019	-4.60051	chr12	5.03528	ENSG00000110888
X14	KCTD10	0.792513	0.0596249	0.951357	1.97634	-3.93159	chr12	5.0676	ENSG00000110906
X14	SLC11A2	0.319174	0.39769	0.954178	0.861002	-5.22118	chr12	5.65297	ENSG00000110911
X14	MLEC	0.377953	0.280563	0.954178	1.10374	-5.0404	chr12	5.8414	ENSG00000110917
X14	CSRNP2	0.393343	0.315417	0.954178	1.02519	-5.04175	chr12	5.34647	ENSG00000110925
X14	ATP5F1B	-0.0523118	0.821493	0.990814	-0.228091	-6.04075	chr12	8.95145	ENSG00000110955
X14	PTGES3	-0.370743	0.115524	0.954178	-1.6325	-4.72113	chr12	8.19221	ENSG00000110958
X14	RSRC2	0.254405	0.487405	0.969446	0.705225	-5.36405	chr12	5.95848	ENSG00000111011
X14	LIN7A	0.085047	0.839819	0.992157	0.204312	-5.37731	chr12	4.56148	ENSG00000111052
X14	METAP2	-0.157959	0.635076	0.970554	-0.48066	-5.55133	chr12	6.32824	ENSG00000111142
X14	LTA4H	0.463594	0.220245	0.954178	1.25843	-4.80467	chr12	5.12945	ENSG00000111144
X14	ARPC3	-0.12147	0.65181	0.975656	-0.456912	-5.66882	chr12	7.10415	ENSG00000111229
X14	VPS29	-0.0491837	0.865464	0.992872	-0.171233	-5.69757	chr12	6.65691	ENSG00000111237
X14	DUSP16	-0.41313	0.303207	0.954178	-1.05197	-4.97065	chr12	4.89476	ENSG00000111266
X14	CREBL2	0.528283	0.12738	0.954178	1.57875	-4.54132	chr12	6.10402	ENSG00000111269
X14	ALDH2	-0.131053	0.566641	0.969446	-0.58096	-5.73651	chr12	7.98049	ENSG00000111275
X14	CDKN1B	-0.0932956	0.785143	0.988878	-0.275669	-5.60893	chr12	6.21305	ENSG00000111276
X14	NAA25	0.118693	0.774179	0.988704	0.290143	-5.38337	chr12	4.73768	ENSG00000111300
X14	CDK2AP1	-0.278048	0.275001	0.954178	-1.11692	-5.32276	chr12	8.01211	ENSG00000111328
X14	ARHGDIB	-0.589781	0.230732	0.954178	-1.22944	-4.79798	chr12	4.62378	ENSG00000111348
X14	GTF2H3	-0.510316	0.236601	0.954178	-1.21364	-4.83988	chr12	5.19253	ENSG00000111358
X14	EIF2B1	0.0566477	0.885019	0.993447	0.146143	-5.4529	chr12	5.14209	ENSG00000111361
X14	SLC38A1	0.389554	0.327871	0.954178	0.998603	-5.24825	chr12	6.67149	ENSG00000111371
X14	C12orf49	-0.182189	0.632741	0.970554	-0.483996	-5.437	chr12	5.66867	ENSG00000111412
X14	COPZ1	0.544235	0.126969	0.954178	1.58055	-4.51399	chr12	5.84886	ENSG00000111481
X14	CAND1	0.0128118	0.962039	0.99631	0.048091	-5.72048	chr12	6.76126	ENSG00000111530
X14	RAB5B	-0.00197913	0.994043	0.999779	-0.00754322	-5.75481	chr12	6.98906	ENSG00000111540
X14	CNOT2	0.0220664	0.956506	0.99631	0.0551065	-5.47138	chr12	5.40912	ENSG00000111596
X14	CPSF6	0.0555719	0.890749	0.993447	0.138811	-5.46886	chr12	5.18688	ENSG00000111605
X14	KRR1	-0.455939	0.281685	0.954178	-1.10111	-5.0042	chr12	5.66059	ENSG00000111615
X14	MRPL51	0.0938139	0.728429	0.982901	0.351266	-5.70545	chr12	7.1051	ENSG00000111639
X14	GAPDH	-0.0704162	0.587318	0.969446	-0.550064	-6.25912	chr12	11.15	ENSG00000111640
X14	CHD4	-0.189883	0.543068	0.969446	-0.616893	-5.53997	chr12	6.69448	ENSG00000111642
X14	UHRF1BP1L	-0.367238	0.336419	0.954178	-0.980758	-5.03619	chr12	5.03167	ENSG00000111647
X14	COPS7A	-0.367706	0.254877	0.954178	-1.16626	-5.00506	chr12	6.00973	ENSG00000111652
X14	ING4	0.688747	0.122734	0.954178	1.5993	-4.38751	chr12	4.36336	ENSG00000111653
X14	CHPT1	0.362467	0.384948	0.954178	0.884848	-5.2022	chr12	5.65126	ENSG00000111666
X14	USP5	-0.270424	0.369718	0.954178	-0.914037	-5.31099	chr12	6.53085	ENSG00000111667
X14	TPI1	0.111628	0.591196	0.969446	0.544331	-5.91129	chr12	8.91621	ENSG00000111669
X14	GNPTAB	-0.0707077	0.854803	0.992837	-0.184959	-5.53269	chr12	5.73591	ENSG00000111670
X14	ENO2	0.154613	0.552116	0.969446	0.603006	-5.83295	chr12	8.61501	ENSG00000111674
X14	ATN1	-0.422623	0.160411	0.954178	-1.44815	-4.78526	chr12	6.66173	ENSG00000111676
X14	C12orf57	0.0247187	0.932003	0.995254	0.0862174	-5.88492	chr12	7.92104	ENSG00000111678
X14	NT5DC3	-0.0576746	0.89522	0.993908	-0.133094	-5.44091	chr12	5.12826	ENSG00000111696
X14	SUDS3	0.459616	0.329067	0.954178	0.996088	-4.9814	chr12	4.49685	ENSG00000111707
X14	GOLT1B	-0.313731	0.413236	0.954362	-0.832562	-5.16436	chr12	5.15247	ENSG00000111711
X14	LDHB	-0.0741098	0.681507	0.981186	-0.415404	-6.10234	chr12	9.73258	ENSG00000111716
X14	CMAS	-0.0490636	0.863731	0.992872	-0.173462	-5.75353	chr12	7.04411	ENSG00000111726
X14	ST8SIA1	0.0946974	0.85247	0.992577	0.187967	-5.43821	chr12	5.12313	ENSG00000111728
X14	C2CD5	0.854727	0.060947	0.951357	1.96541	-3.94444	chr12	5.16656	ENSG00000111731
X14	RAB35	-0.721271	0.115203	0.954178	-1.63402	-4.36847	chr12	4.8279	ENSG00000111737
X14	COX6A1	-0.157704	0.385368	0.954178	-0.884055	-5.79851	chr12	9.69806	ENSG00000111775
X14	RFX4	-0.763631	0.0779553	0.954178	-1.84075	-4.13926	chr12	5.56152	ENSG00000111783
X14	SRSF9	0.191862	0.566861	0.969446	0.580629	-5.5511	chr12	6.72153	ENSG00000111786
X14	FGFR1OP2	-0.0118232	0.974109	0.99741	-0.0327923	-5.54971	chr12	5.69711	ENSG00000111790
X14	TDP2	0.459945	0.245403	0.954178	1.19049	-4.893	chr6	5.27588	ENSG00000111802
X14	RWDD1	0.0760379	0.822458	0.990814	0.226835	-5.60775	chr6	6.25755	ENSG00000111832
X14	TMEM14C	-0.106722	0.717241	0.982901	-0.366415	-5.63504	chr6	6.64922	ENSG00000111843
X14	PAK1IP1	-0.131947	0.759207	0.986428	-0.310011	-5.355	chr6	4.55845	ENSG00000111845
X14	ASF1A	0.153398	0.701719	0.982901	0.387576	-5.39851	chr6	5.15878	ENSG00000111875
X14	FAM184A	-0.253343	0.586964	0.969446	-0.55059	-5.285	chr6	4.86375	ENSG00000111879
X14	RNGTT	0.34025	0.408453	0.954178	0.841238	-5.13517	chr6	4.80432	ENSG00000111880
X14	SERINC1	0.0670841	0.737988	0.982901	0.338391	-6.08413	chr6	9.45157	ENSG00000111897
X14	HDDC2	-0.148664	0.567645	0.969446	-0.579447	-5.65099	chr6	7.407	ENSG00000111906
X14	TPD52L1	0.630701	0.199794	0.954178	1.31816	-4.76719	chr6	5.30155	ENSG00000111907
X14	HINT3	-0.1823	0.58681	0.969446	-0.550818	-5.53014	chr6	6.38965	ENSG00000111911
X14	NCOA7	-0.221399	0.440466	0.962232	-0.784319	-5.46074	chr6	6.87774	ENSG00000111912
X14	RIPOR2	-0.120916	0.806747	0.990814	-0.24732	-5.39802	chr6	4.78971	ENSG00000111913
X14	SASH1	-0.0146151	0.969708	0.99631	-0.038369	-5.64732	chr6	6.28542	ENSG00000111961
X14	UST	0.0636358	0.86853	0.993081	0.167292	-5.53688	chr6	5.72365	ENSG00000111962
X14	MTRF1L	-0.246054	0.567792	0.969446	-0.579225	-5.31645	chr6	5.13774	ENSG00000112031
X14	OPRM1	0.262359	0.621015	0.969446	0.500833	-5.27964	chr6	4.49048	ENSG00000112038
X14	KCTD20	-0.35979	0.281694	0.954178	-1.10109	-5.03305	chr6	5.75505	ENSG00000112078
X14	SRSF3	-0.167863	0.503894	0.969446	-0.6785	-5.59156	chr6	7.38197	ENSG00000112081
X14	SOD2	-0.058492	0.8591	0.992851	-0.179423	-5.86359	chr6	7.86311	ENSG00000112096
X14	MRPL18	-0.269981	0.524919	0.969446	-0.645122	-5.39716	chr6	5.86375	ENSG00000112110
X14	RNF8	-0.267353	0.549485	0.969446	-0.607032	-5.27682	chr6	4.87206	ENSG00000112130
X14	PHACTR1	0.323149	0.53812	0.969446	0.624538	-5.42678	chr6	6.03025	ENSG00000112137
X14	ICK	-0.927884	0.0238334	0.906409	-2.41147	-3.27514	chr6	4.88191	ENSG00000112144
X14	FBXO9	0.0012532	0.996577	0.999842	0.00433442	-5.71457	chr6	6.72874	ENSG00000112146
X14	CD83	-0.186614	0.634689	0.970554	-0.481214	-5.45774	chr6	5.72667	ENSG00000112149
X14	MDN1	0.284425	0.482467	0.969446	0.713329	-5.23603	chr6	4.91712	ENSG00000112159
X14	CAP2	0.319414	0.403844	0.954178	0.849661	-5.27904	chr6	6.10819	ENSG00000112186
X14	ZNF451	-0.118284	0.767476	0.987934	-0.299023	-5.45454	chr6	5.4678	ENSG00000112200
X14	RAB23	0.322971	0.500763	0.969446	0.683535	-5.20821	chr6	4.64858	ENSG00000112210
X14	CCNC	0.402751	0.304655	0.954178	1.04876	-5.01082	chr6	5.1875	ENSG00000112237
X14	WASF1	0.623795	0.159334	0.954178	1.45205	-4.66214	chr6	5.86642	ENSG00000112290
X14	ALDH5A1	0.0798697	0.793098	0.989085	0.265206	-5.67627	chr6	6.63657	ENSG00000112294
X14	ACOT13	-0.0480976	0.905125	0.995254	-0.120446	-5.47555	chr6	5.35459	ENSG00000112304
X14	SMAP1	-0.0735437	0.814814	0.990814	-0.236789	-5.58765	chr6	6.14566	ENSG00000112305
X14	RPS12	-0.0887296	0.576792	0.969446	-0.565723	-6.12286	chr6	10.3633	ENSG00000112306
X14	C6orf62	0.396582	0.190664	0.954178	1.34637	-4.91825	chr6	6.81235	ENSG00000112308
X14	B3GAT2	0.0302025	0.929546	0.995254	0.0893414	-5.68865	chr6	6.53937	ENSG00000112309
X14	SOBP	0.179221	0.653907	0.975656	0.453955	-5.54163	chr6	6.2673	ENSG00000112320
X14	SNX3	-0.00982275	0.965252	0.99631	-0.0440167	-5.92111	chr6	8.13249	ENSG00000112335
X14	HBS1L	-0.282852	0.414458	0.954362	-0.830354	-5.2612	chr6	5.77465	ENSG00000112339
X14	FIG4	-0.687085	0.13669	0.954178	-1.53938	-4.47947	chr6	5.06626	ENSG00000112367
X14	PERP	-0.316531	0.440498	0.962232	-0.784263	-5.15814	chr6	4.81937	ENSG00000112378
X14	ARFGEF3	-0.209452	0.572662	0.969446	-0.571905	-5.54847	chr6	6.55725	ENSG00000112379
X14	HECA	-0.000246241	0.999526	0.999842	-0.000599876	-5.45534	chr6	5.0595	ENSG00000112406
X14	PHACTR2	0.261854	0.565705	0.969446	0.582372	-5.26173	chr6	4.74689	ENSG00000112419
X14	EPM2A	0.304683	0.457607	0.966705	0.75488	-5.17426	chr6	4.61493	ENSG00000112425
X14	SLC39A7	-0.266524	0.543243	0.969446	-0.616623	-5.31504	chr6	5.28299	ENSG00000112473
X14	PHF1	-0.0471698	0.911337	0.995254	-0.112523	-5.45002	chr6	5.21376	ENSG00000112511
X14	CUTA	0.114587	0.704807	0.982901	0.383352	-5.77808	chr6	7.6603	ENSG00000112514
X14	QKI	-0.408787	0.152878	0.954178	-1.47586	-5.03384	chr6	8.88941	ENSG00000112531
X14	TFEB	-1.303	0.0115605	0.787629	-2.73244	-2.7891	chr6	4.55459	ENSG00000112561
X14	CCND3	-0.302398	0.38963	0.954178	-0.876028	-5.26414	chr6	6.12776	ENSG00000112576
X14	FAM120B	-0.393531	0.34947	0.954178	-0.9541	-5.08092	chr6	5.22811	ENSG00000112584
X14	PPP2R5D	0.503297	0.220465	0.954178	1.25781	-4.83425	chr6	5.44902	ENSG00000112640
X14	MRPL2	0.094216	0.80613	0.990814	0.248127	-5.45509	chr6	5.394	ENSG00000112651
X14	DNPH1	0.448718	0.275894	0.954178	1.11479	-5.02064	chr6	5.85526	ENSG00000112667
X14	DUSP22	-0.28573	0.512442	0.969446	-0.664839	-5.23882	chr6	4.78655	ENSG00000112679
X14	EXOC2	-0.200628	0.634849	0.970554	-0.480984	-5.33911	chr6	5.04372	ENSG00000112685
X14	COX7A2	0.297245	0.215916	0.954178	1.27071	-5.25782	chr6	8.74569	ENSG00000112695
X14	TMEM30A	0.152471	0.571444	0.969446	0.573733	-5.68081	chr6	7.56355	ENSG00000112697
X14	SENP6	0.384631	0.308308	0.954178	1.04069	-5.09921	chr6	5.92324	ENSG00000112701
X14	VEGFA	-0.316085	0.496263	0.969446	-0.690806	-5.24403	chr6	5.03809	ENSG00000112715
X14	PRPF4B	0.287174	0.434308	0.959829	0.795063	-5.27412	chr6	5.72377	ENSG00000112739
X14	SLC29A1	-0.258853	0.572741	0.969446	-0.571787	-5.27529	chr6	4.74742	ENSG00000112759
X14	LAMA4	-0.555324	0.373944	0.954178	-0.905859	-5.0333	chr6	4.12816	ENSG00000112769
X14	FBRSL1	-0.332511	0.467262	0.968187	-0.738588	-5.20241	chr12	4.86726	ENSG00000112787
X14	ENPP5	-0.769604	0.105626	0.954178	-1.68102	-4.31484	chr6	5.06889	ENSG00000112796
X14	ERBIN	-0.33887	0.294582	0.954178	-1.07136	-5.24241	chr5	7.03531	ENSG00000112851
X14	MAN2A1	-0.316125	0.464619	0.967571	-0.743029	-5.19015	chr5	4.77843	ENSG00000112893
X14	SEMA5A	-0.14409	0.695992	0.982901	-0.395429	-5.47973	chr5	5.69716	ENSG00000112902
X14	HMGCS1	0.292376	0.2707	0.954178	1.12723	-5.20034	chr5	7.20496	ENSG00000112972
X14	DAP	0.218222	0.63335	0.970554	0.483126	-5.31974	chr5	4.82614	ENSG00000112977
X14	BRD8	0.713257	0.059656	0.951357	1.97608	-3.94048	chr5	5.43584	ENSG00000112983
X14	NNT	-0.312261	0.368473	0.954178	-0.916456	-5.20703	chr5	5.90624	ENSG00000112992
X14	MRPS30	-0.817252	0.0743819	0.954178	-1.86483	-4.07465	chr5	5.0159	ENSG00000112996
X14	HSPA9	-0.122681	0.641738	0.971738	-0.471174	-5.72793	chr5	7.548	ENSG00000113013
X14	MRPS27	0.248728	0.576207	0.969446	0.566597	-5.33124	chr5	5.1306	ENSG00000113048
X14	PFDN1	-0.033011	0.91524	0.995254	-0.10755	-5.66852	chr5	6.45935	ENSG00000113068
X14	APBB3	0.325937	0.437496	0.960236	0.789489	-5.14909	chr5	4.60642	ENSG00000113108
X14	SPARC	-0.274179	0.274989	0.954178	-1.11694	-5.69249	chr5	10.4959	ENSG00000113140
X14	IK	0.41279	0.194142	0.954178	1.3355	-4.85344	chr5	6.33755	ENSG00000113141
X14	HMGCR	0.0820034	0.786167	0.988878	0.274321	-5.60744	chr5	6.28944	ENSG00000113161
X14	CERT1	0.00639191	0.984849	0.999105	0.0191869	-5.61192	chr5	6.09185	ENSG00000113163
X14	FAF2	-0.0917279	0.828643	0.99151	-0.218798	-5.41362	chr5	4.82642	ENSG00000113194
X14	PDE8B	0.366319	0.243595	0.954178	1.1952	-5.01527	chr5	6.3789	ENSG00000113231
X14	RNF130	-0.425878	0.159906	0.954178	-1.44998	-4.79867	chr5	6.836	ENSG00000113269
X14	CLINT1	-0.377385	0.366684	0.954178	-0.919944	-5.12142	chr5	5.42951	ENSG00000113282
X14	THBS4	0.00820519	0.985057	0.999105	0.0189234	-5.46523	chr5	5.22748	ENSG00000113296
X14	TTC1	0.0820932	0.809225	0.990814	0.244083	-5.65136	chr5	6.43799	ENSG00000113312
X14	RASGRF2	-0.23473	0.620371	0.969446	-0.501762	-5.316	chr5	4.81206	ENSG00000113319
X14	GABRG2	0.438696	0.227914	0.954178	1.23713	-5.05347	chr5	6.90691	ENSG00000113327
X14	CCNG1	-0.380231	0.407701	0.954178	-0.842609	-5.12771	chr5	4.85772	ENSG00000113328
X14	DROSHA	0.697023	0.1185	0.954178	1.61859	-4.37153	chr5	4.47257	ENSG00000113360
X14	ARRDC3	-0.250898	0.565235	0.969446	-0.583081	-5.28462	chr5	4.91513	ENSG00000113369
X14	GOLPH3	0.300154	0.409465	0.954178	0.839397	-5.24072	chr5	5.75259	ENSG00000113384
X14	SUB1	0.431063	0.0476619	0.946035	2.08632	-4.01854	chr5	8.36415	ENSG00000113387
X14	FAM172A	0.0843681	0.852	0.992577	0.188574	-5.40169	chr5	4.74035	ENSG00000113391
X14	TARS	-0.389799	0.33535	0.954178	-0.982971	-5.10295	chr5	5.57329	ENSG00000113407
X14	LNPEP	0.0232224	0.948889	0.995254	0.0647701	-5.54825	chr5	5.718	ENSG00000113441
X14	RAD1	0.0273799	0.950228	0.995254	0.0630714	-5.41968	chr5	4.79732	ENSG00000113456
X14	BRIX1	-0.0142573	0.973427	0.99741	-0.0336567	-5.40227	chr5	4.57825	ENSG00000113460
X14	RAD50	0.0879837	0.836857	0.99151	0.208146	-5.49852	chr5	5.50196	ENSG00000113522
X14	ST8SIA4	-0.383195	0.464892	0.967571	-0.742569	-5.1672	chr5	4.56953	ENSG00000113532
X14	GNPDA1	0.282694	0.502655	0.969446	0.680491	-5.25797	chr5	5.16257	ENSG00000113552
X14	SKP1	0.140614	0.453369	0.966344	0.762097	-5.83205	chr5	9.32193	ENSG00000113558
X14	PPP2CA	-0.0551789	0.832473	0.99151	-0.213829	-5.79752	chr5	7.43996	ENSG00000113575
X14	FGF1	-0.347508	0.232147	0.954178	-1.2256	-5.13138	chr5	7.42633	ENSG00000113578
X14	NR3C1	0.173368	0.719159	0.982901	0.363812	-5.39298	chr5	5.08674	ENSG00000113580
X14	C5orf15	-0.112152	0.789897	0.989085	-0.269413	-5.39678	chr5	4.88949	ENSG00000113583
X14	LIFR	0.151438	0.653947	0.975656	0.453899	-5.55992	chr5	6.38873	ENSG00000113594
X14	TRIM23	0.309236	0.405946	0.954178	0.845812	-5.22896	chr5	5.69226	ENSG00000113595
X14	TRAPPC13	0.707076	0.119128	0.954178	1.61569	-4.39447	chr5	4.83609	ENSG00000113597
X14	SEC24A	-0.470685	0.424009	0.958758	-0.813245	-5.07872	chr5	4.20109	ENSG00000113615
X14	TXNDC15	-0.12727	0.739389	0.982901	-0.336508	-5.48276	chr5	5.61627	ENSG00000113621
X14	TTC33	-0.0273265	0.950816	0.995254	-0.0623256	-5.48328	chr5	5.3128	ENSG00000113638
X14	RARS	0.370526	0.37078	0.954178	0.911977	-5.12609	chr5	5.15046	ENSG00000113643
X14	WWC1	0.134011	0.752021	0.985559	0.319592	-5.4343	chr5	5.31305	ENSG00000113645
X14	H2AFY	0.169258	0.549628	0.969446	0.606813	-5.53297	chr5	6.62393	ENSG00000113648
X14	TCERG1	-0.253966	0.559372	0.969446	-0.591955	-5.29953	chr5	5.08308	ENSG00000113649
X14	DPYSL3	-0.211144	0.414185	0.954362	-0.830847	-5.50074	chr5	7.49806	ENSG00000113657
X14	SMAD5	0.342098	0.446529	0.964076	0.773828	-5.23068	chr5	5.38635	ENSG00000113658
X14	CSNK1A1	-0.0748124	0.754686	0.986178	-0.316035	-5.76242	chr5	7.41221	ENSG00000113712
X14	ERGIC1	-0.262406	0.514585	0.969446	-0.661434	-5.27268	chr5	5.11829	ENSG00000113719
X14	ATP6V0E1	0.236162	0.466481	0.968187	0.7399	-5.38651	chr5	6.21464	ENSG00000113732
X14	CPEB4	0.0807928	0.789926	0.989085	0.269375	-5.66583	chr5	6.6613	ENSG00000113742
X14	DBN1	0.00540002	0.989106	0.999269	0.013796	-5.50383	chr5	5.48913	ENSG00000113758
X14	SELENOK	-0.389571	0.17315	0.954178	-1.40358	-4.88798	chr3	7.21584	ENSG00000113811
X14	TIMMDC1	-0.328564	0.325592	0.954178	-1.00342	-5.16354	chr3	6.12047	ENSG00000113845
X14	CRBN	-0.450765	0.21225	0.954178	-1.28125	-4.8985	chr3	6.07995	ENSG00000113851
X14	BCL6	-0.155422	0.789675	0.989085	-0.269704	-5.3758	chr3	4.61901	ENSG00000113916
X14	ARL6	0.335513	0.477212	0.968314	0.722006	-5.20371	chr3	4.87826	ENSG00000113966
X14	AMOTL2	-0.495545	0.325943	0.954178	-1.00267	-5.0052	chr3	4.79694	ENSG00000114019
X14	NIT2	0.594603	0.191848	0.954178	1.34265	-4.69949	chr3	4.89687	ENSG00000114021
X14	FAM162A	0.0896341	0.733523	0.982901	0.344398	-5.69317	chr3	6.97347	ENSG00000114023
X14	KPNA1	0.33797	0.381341	0.954178	0.891693	-5.15744	chr3	5.34451	ENSG00000114030
X14	UBE3A	0.0920335	0.812777	0.990814	0.239446	-5.57568	chr15	6.02595	ENSG00000114062
X14	ARMC8	0.339337	0.356165	0.954178	0.940684	-5.11471	chr3	5.42713	ENSG00000114098
X14	CEP70	0.859767	0.0642745	0.95315	1.93881	-3.97117	chr3	4.82244	ENSG00000114107
X14	RBP1	0.363	0.300432	0.954178	1.05816	-5.08324	chr3	5.94261	ENSG00000114115
X14	SLC25A36	0.452893	0.254833	0.954178	1.16637	-5.01181	chr3	6.19031	ENSG00000114120
X14	RNF7	0.228453	0.472235	0.968314	0.730276	-5.40444	chr3	6.35621	ENSG00000114125
X14	TFDP2	0.192575	0.652243	0.975656	0.456302	-5.33584	chr3	4.86469	ENSG00000114126
X14	KAT2B	-1.06184	0.00957092	0.781371	-2.81387	-2.57548	chr3	5.957	ENSG00000114166
X14	PDCD10	0.324261	0.362847	0.954178	0.927463	-5.13124	chr3	5.50784	ENSG00000114209
X14	FGF12	0.301501	0.431076	0.959829	0.80074	-5.38935	chr3	6.48832	ENSG00000114279
X14	PRKAR2A	0.346169	0.417347	0.955319	0.825153	-5.20101	chr3	5.34705	ENSG00000114302
X14	HES1	-0.164076	0.691548	0.982226	-0.401539	-5.43078	chr3	5.44138	ENSG00000114315
X14	USP4	0.112187	0.770463	0.988007	0.295063	-5.39457	chr3	4.90302	ENSG00000114316
X14	ACAP2	-0.595815	0.142517	0.954178	-1.51585	-4.53056	chr3	5.2558	ENSG00000114331
X14	GNAI2	-0.259521	0.31956	0.954178	-1.01626	-5.3701	chr3	7.66762	ENSG00000114353
X14	TFG	0.147851	0.637937	0.9712	0.476581	-5.52197	chr3	6.20267	ENSG00000114354
X14	TUSC2	0.129799	0.718715	0.982901	0.364414	-5.53794	chr3	6.0044	ENSG00000114383
X14	NPRL2	0.750805	0.131045	0.954178	1.56298	-4.45006	chr3	4.96087	ENSG00000114388
X14	RPL24	0.20131	0.295903	0.954178	1.06836	-5.62539	chr3	9.76221	ENSG00000114391
X14	C3orf14	0.588141	0.0930133	0.954178	1.74875	-4.3068	chr3	6.07286	ENSG00000114405
X14	FXR1	0.284524	0.43266	0.959829	0.797955	-5.35481	chr3	6.29001	ENSG00000114416
X14	BBX	0.189494	0.658785	0.977756	0.447093	-5.43354	chr3	5.52379	ENSG00000114439
X14	IFT57	-0.402196	0.373703	0.954178	-0.906324	-5.12635	chr3	5.32381	ENSG00000114446
X14	GBE1	-1.40102	0.0104348	0.787629	-2.77672	-2.71733	chr3	4.59261	ENSG00000114480
X14	NCBP2	0.125556	0.694919	0.982901	0.396903	-5.55043	chr3	6.16823	ENSG00000114503
X14	SNX4	0.497364	0.240092	0.954178	1.20438	-4.86776	chr3	5.2247	ENSG00000114520
X14	SLC41A3	0.229962	0.520386	0.969446	0.652256	-5.42696	chr3	6.13452	ENSG00000114544
X14	ATP6V1A	0.257425	0.419364	0.955319	0.821535	-5.49582	chr3	7.32675	ENSG00000114573
X14	PODXL2	0.160744	0.575589	0.969446	0.567522	-5.65177	chr3	7.42769	ENSG00000114631
X14	CSPG5	0.354001	0.248749	0.954178	1.18186	-5.14733	chr3	7.23843	ENSG00000114646
X14	SCAP	0.0948883	0.8153	0.990814	0.236156	-5.46736	chr3	5.35016	ENSG00000114650
X14	MRPL3	0.309645	0.432626	0.959829	0.798014	-5.23628	chr3	5.4498	ENSG00000114686
X14	PLSCR4	-0.475342	0.259434	0.954178	-1.15484	-4.94959	chr3	5.67273	ENSG00000114698
X14	WDR48	0.143367	0.702442	0.982901	0.386586	-5.46652	chr3	5.60866	ENSG00000114742
X14	GORASP1	-0.0440711	0.911783	0.995254	-0.111954	-5.45241	chr3	5.07092	ENSG00000114745
X14	PEX5L	-0.737657	0.0910422	0.954178	-1.76003	-4.25243	chr3	5.59513	ENSG00000114757
X14	ABCC5	0.21039	0.636219	0.970926	0.47903	-5.35206	chr3	4.95572	ENSG00000114770
X14	EIF1B	-0.0193359	0.935196	0.995254	-0.0821594	-5.84626	chr3	7.68159	ENSG00000114784
X14	ARHGEF26	-0.48454	0.251444	0.954178	-1.17496	-4.894	chr3	5.29663	ENSG00000114790
X14	KLHL24	0.287819	0.486246	0.969446	0.707124	-5.28902	chr3	5.40811	ENSG00000114796
X14	SSR3	0.0208011	0.943882	0.995254	0.0711266	-5.73183	chr3	6.80971	ENSG00000114850
X14	ZBTB47	-0.00777928	0.983966	0.999105	-0.020306	-5.53837	chr3	5.6864	ENSG00000114853
X14	NKTR	0.32551	0.402765	0.954178	0.851641	-5.20369	chr3	5.50614	ENSG00000114857
X14	FOXP1	0.154824	0.776349	0.988704	0.287273	-5.38269	chr3	4.79232	ENSG00000114861
X14	EIF4G1	0.00886041	0.980108	0.998422	0.0251926	-5.58626	chr3	5.9757	ENSG00000114867
X14	SPCS1	0.136294	0.580459	0.969446	0.560252	-5.67776	chr3	7.53279	ENSG00000114902
X14	NEK4	0.226274	0.588628	0.969446	0.548126	-5.2867	chr3	4.74943	ENSG00000114904
X14	SLC4A3	0.289338	0.430368	0.959829	0.801986	-5.31892	chr2	6.0751	ENSG00000114923
X14	EEF1B2	0.180199	0.37329	0.954178	0.907121	-5.59464	chr2	8.55911	ENSG00000114942
X14	ADAM23	-0.253888	0.494753	0.969446	-0.693253	-5.27931	chr2	5.32028	ENSG00000114948
X14	DGUOK	0.159012	0.694855	0.982901	0.39699	-5.46239	chr2	5.66759	ENSG00000114956
X14	MOB1A	-0.896148	0.0383625	0.931656	-2.19043	-3.61824	chr2	5.34174	ENSG00000114978
X14	KANSL3	0.24775	0.641128	0.971738	0.472041	-5.30165	chr2	4.66517	ENSG00000114982
X14	LMAN2L	-0.0946794	0.847391	0.992157	-0.194523	-5.35941	chr2	4.37006	ENSG00000114988
X14	RTKN	-1.32084	0.00802902	0.749697	-2.88888	-2.48848	chr2	5.01348	ENSG00000114993
X14	TTL	-0.0421527	0.919409	0.995254	-0.102239	-5.45994	chr2	5.24661	ENSG00000114999
X14	PIKFYVE	-0.038703	0.933667	0.995254	-0.0841027	-5.38473	chr2	4.3763	ENSG00000115020
X14	FAHD2A	0.460801	0.272381	0.954178	1.12319	-4.89585	chr2	4.58	ENSG00000115042
X14	NCL	0.144966	0.585186	0.969446	0.553225	-5.71138	chr2	7.71409	ENSG00000115053
X14	ACTR1B	0.321393	0.363782	0.954178	0.925626	-5.18176	chr2	5.81546	ENSG00000115073
X14	SLC35F5	-0.315537	0.440144	0.962232	-0.784878	-5.21026	chr2	5.33445	ENSG00000115084
X14	ACTR3	0.315616	0.3404	0.954178	0.972552	-5.2292	chr2	6.39552	ENSG00000115091
X14	EPB41L5	-0.200978	0.654902	0.975656	-0.452554	-5.34528	chr2	4.95149	ENSG00000115109
X14	SF3B6	-0.25291	0.351424	0.954178	-0.950166	-5.29618	chr2	6.6925	ENSG00000115128
X14	DNAJC27	0.254053	0.574942	0.969446	0.56849	-5.25332	chr2	4.42731	ENSG00000115137
X14	POMC	1.89122	0.00091559	0.486516	3.77643	-0.6738	chr2	6.75548	ENSG00000115138
X14	STAM2	-0.0609304	0.897598	0.993908	-0.130055	-5.40907	chr2	4.64366	ENSG00000115145
X14	GPD2	0.137716	0.737487	0.982901	0.339064	-5.40702	chr2	5.09084	ENSG00000115159
X14	MPV17	-0.339887	0.342542	0.954178	-0.968165	-5.16651	chr2	5.95558	ENSG00000115204
X14	EIF2B4	0.291106	0.575669	0.969446	0.567402	-5.27818	chr2	4.85541	ENSG00000115211
X14	NRBP1	0.239552	0.554185	0.969446	0.599847	-5.37734	chr2	5.63527	ENSG00000115216
X14	FNDC4	-0.429162	0.287059	0.954178	-1.08859	-4.99845	chr2	5.51483	ENSG00000115226
X14	PSMD14	-0.059261	0.877194	0.993447	-0.156171	-5.63587	chr2	6.20928	ENSG00000115233
X14	SNX17	-0.0734133	0.822508	0.990814	-0.226769	-5.62362	chr2	6.27578	ENSG00000115234
X14	ASB3	0.317138	0.400831	0.954178	0.8552	-5.18149	chr2	5.38744	ENSG00000115239
X14	PPM1G	0.669167	0.121886	0.954178	1.60312	-4.42385	chr2	5.08201	ENSG00000115241
X14	PDE1A	0.208658	0.635942	0.970875	0.479425	-5.31811	chr2	4.91282	ENSG00000115252
X14	APC2	0.012586	0.965629	0.99631	0.0435394	-5.65647	chr19	6.37747	ENSG00000115266
X14	RPS15	0.104388	0.554955	0.969446	0.598673	-6.06294	chr19	10.1059	ENSG00000115268
X14	GCA	-0.780307	0.0647708	0.95315	-1.93495	-3.98848	chr2	5.16364	ENSG00000115271
X14	INO80B	0.516087	0.26333	0.954178	1.1452	-4.86778	chr2	4.58038	ENSG00000115274
X14	NDUFS7	0.203281	0.430042	0.959829	0.802561	-5.53004	chr19	7.59294	ENSG00000115286
X14	CLIP4	0.250052	0.555534	0.969446	0.597792	-5.37233	chr2	5.58489	ENSG00000115295
X14	SPTBN1	0.31568	0.173687	0.954178	1.40176	-5.09138	chr2	8.68386	ENSG00000115306
X14	AUP1	-0.260786	0.441302	0.962232	-0.782866	-5.28285	chr2	5.75687	ENSG00000115307
X14	RTN4	0.087944	0.63484	0.970554	0.480997	-6.05753	chr2	9.64691	ENSG00000115310
X14	HTRA2	-0.162788	0.68868	0.981879	-0.405492	-5.35159	chr2	4.8183	ENSG00000115317
X14	POLE4	0.329619	0.397739	0.954178	0.860911	-5.19344	chr2	5.48295	ENSG00000115350
X14	CCDC88A	0.122289	0.738778	0.982901	0.337329	-5.74646	chr2	7.32054	ENSG00000115355
X14	MRPL19	-0.804409	0.0390966	0.931656	-2.18143	-3.6338	chr2	5.3968	ENSG00000115364
X14	LANCL1	-0.177433	0.621329	0.969446	-0.50038	-5.63781	chr2	6.91578	ENSG00000115365
X14	EFEMP1	-0.344333	0.308954	0.954178	-1.03927	-5.249	chr2	6.90342	ENSG00000115380
X14	FANCL	-0.431785	0.274507	0.954178	-1.11809	-4.96192	chr2	5.37852	ENSG00000115392
X14	FN1	-0.177585	0.630192	0.970554	-0.487643	-5.43742	chr2	5.71566	ENSG00000115414
X14	STAT1	-0.00999065	0.979521	0.998422	-0.025936	-5.58276	chr2	5.91324	ENSG00000115415
X14	GLS	0.312867	0.287624	0.954178	1.08729	-5.14411	chr2	6.49023	ENSG00000115419
X14	PAPOLG	0.262223	0.571021	0.969446	0.574369	-5.25272	chr2	4.48119	ENSG00000115421
X14	UNC50	-0.11002	0.783733	0.988704	-0.277528	-5.47339	chr2	5.54061	ENSG00000115446
X14	IGFBP5	0.709024	0.0896338	0.954178	1.76822	-4.27824	chr2	6.10911	ENSG00000115461
X14	USP34	0.327852	0.395761	0.954178	0.864581	-5.21884	chr2	5.7153	ENSG00000115464
X14	EFHD1	-0.374446	0.383234	0.954178	-0.888096	-5.3335	chr2	6.50781	ENSG00000115468
X14	CCT4	0.452337	0.151482	0.954178	1.48112	-4.78229	chr2	7.08655	ENSG00000115484
X14	EHBP1	-0.289632	0.402779	0.954178	-0.851616	-5.28932	chr2	6.10037	ENSG00000115504
X14	TXNDC9	0.314939	0.492413	0.969446	0.697055	-5.21993	chr2	4.87356	ENSG00000115514
X14	COQ10B	-0.0869699	0.821756	0.990814	-0.227747	-5.49713	chr2	5.5216	ENSG00000115520
X14	SF3B1	-0.396885	0.198047	0.954178	-1.32348	-4.9099	chr2	6.55835	ENSG00000115524
X14	ST3GAL5	-0.195926	0.559212	0.969446	-0.592199	-5.44646	chr2	5.97173	ENSG00000115525
X14	CHST10	-0.193491	0.615463	0.969446	-0.508856	-5.32159	chr2	4.97414	ENSG00000115526
X14	MOB4	0.086847	0.786252	0.988878	0.274209	-5.58291	chr2	6.16557	ENSG00000115540
X14	HSPE1	-0.470483	0.120157	0.954178	-1.61097	-4.74067	chr2	8.17175	ENSG00000115541
X14	CHMP3	0.490639	0.132795	0.954178	1.55557	-4.64986	chr2	6.83764	ENSG00000115561
X14	CNPPD1	-0.58764	0.193251	0.954178	-1.33827	-4.70704	chr2	4.97975	ENSG00000115649
X14	UXS1	0.301564	0.509237	0.969446	0.669945	-5.23537	chr2	4.85833	ENSG00000115652
X14	ABCB6	0.237193	0.566073	0.969446	0.581817	-5.30877	chr2	5.05659	ENSG00000115657
X14	STK16	-0.858053	0.0661078	0.954178	-1.92467	-3.99018	chr2	4.75066	ENSG00000115661
X14	HDLBP	-0.108499	0.715302	0.982901	-0.369048	-5.6979	chr2	7.03427	ENSG00000115677
X14	PPP1R7	0.200535	0.531821	0.969446	0.634326	-5.47408	chr2	6.32812	ENSG00000115685
X14	STK25	0.261666	0.346899	0.954178	0.959298	-5.28563	chr2	6.64306	ENSG00000115694
X14	ID2	0.0847743	0.797105	0.989085	0.259945	-5.68742	chr2	6.74127	ENSG00000115738
X14	HPCAL1	0.21049	0.468653	0.968187	0.736258	-5.55719	chr2	7.39083	ENSG00000115756
X14	ODC1	-0.473113	0.241293	0.954178	-1.20122	-4.9004	chr2	5.53428	ENSG00000115758
X14	BIRC6	-0.00214042	0.995536	0.999842	-0.00565253	-5.47635	chr2	5.28566	ENSG00000115760
X14	PLEKHB2	-0.0306705	0.894429	0.993908	-0.134105	-5.8739	chr2	7.88046	ENSG00000115762
X14	GORASP2	-0.327832	0.35787	0.954178	-0.937296	-5.16084	chr2	5.79571	ENSG00000115806
X14	STRN	-0.46796	0.253273	0.954178	-1.17032	-4.93003	chr2	5.42254	ENSG00000115808
X14	CEBPZ	0.0615816	0.874822	0.993447	0.159214	-5.47902	chr2	5.33661	ENSG00000115816
X14	QPCT	-0.214211	0.572752	0.969446	-0.571771	-5.45043	chr2	5.98875	ENSG00000115828
X14	RAB3GAP1	0.50111	0.123617	0.954178	1.59535	-4.54134	chr2	6.28935	ENSG00000115839
X14	SLC25A12	0.25072	0.502218	0.969446	0.681194	-5.30423	chr2	5.4969	ENSG00000115840
X14	DARS	-0.306672	0.361923	0.954178	-0.929281	-5.28671	chr2	6.41988	ENSG00000115866
X14	SRSF7	0.064643	0.879774	0.993447	0.152863	-5.59096	chr2	5.93458	ENSG00000115875
X14	PLCL1	-0.436807	0.268876	0.954178	-1.13165	-4.94512	chr2	5.34101	ENSG00000115896
X14	SLC1A4	0.159328	0.561204	0.969446	0.589178	-5.63237	chr2	7.30045	ENSG00000115902
X14	SOS1	-0.293533	0.481844	0.969446	-0.714355	-5.22581	chr2	4.99568	ENSG00000115904
X14	WIPF1	-0.904702	0.0573708	0.946846	-1.99546	-3.89871	chr2	5.08313	ENSG00000115935
X14	COX7A2L	0.614503	0.052447	0.946035	2.03967	-3.96333	chr2	6.99093	ENSG00000115944
X14	ORC4	0.246481	0.483858	0.969446	0.711041	-5.36598	chr2	5.90836	ENSG00000115947
X14	RND3	0.25497	0.582803	0.969446	0.556765	-5.25392	chr2	4.47786	ENSG00000115963
X14	ATF2	0.23382	0.571521	0.969446	0.573617	-5.3676	chr2	5.56394	ENSG00000115966
X14	AAK1	-0.201758	0.556253	0.969446	-0.596696	-5.50269	chr2	6.39923	ENSG00000115977
X14	TRAK2	-0.672985	0.0638895	0.95315	-1.94183	-4.03116	chr2	5.95632	ENSG00000115993
X14	TIA1	0.35122	0.353339	0.954178	0.946326	-5.10706	chr2	5.25978	ENSG00000116001
X14	PCYOX1	-0.0818565	0.7793	0.988704	-0.283375	-5.71399	chr2	6.97642	ENSG00000116005
X14	EPAS1	-0.293217	0.35345	0.954178	-0.946104	-5.23056	chr2	6.20686	ENSG00000116016
X14	SUMO1	0.279391	0.322938	0.954178	1.00905	-5.2585	chr2	6.76148	ENSG00000116030
X14	NFE2L2	-0.473099	0.308611	0.954178	-1.04002	-5.08123	chr2	5.71988	ENSG00000116044
X14	PLEKHA3	0.0292641	0.94451	0.995254	0.0703287	-5.52748	chr2	5.69457	ENSG00000116095
X14	EPHA4	0.0789714	0.873057	0.993447	0.161479	-5.37812	chr2	4.56439	ENSG00000116106
X14	FARSB	0.486934	0.158957	0.954178	1.45342	-4.68863	chr2	6.06126	ENSG00000116120
X14	PRRX1	-0.488367	0.280527	0.954178	-1.10383	-4.92326	chr1	4.89641	ENSG00000116132
X14	DHCR24	-0.389298	0.210073	0.954178	-1.28758	-5.0113	chr1	7.00521	ENSG00000116133
X14	MARK1	0.131063	0.723355	0.982901	0.358126	-5.39548	chr1	5.05524	ENSG00000116141
X14	TNR	0.241997	0.410427	0.954178	0.837649	-5.43073	chr1	6.9791	ENSG00000116147
X14	CACYBP	-0.102328	0.701893	0.982901	-0.387338	-5.7715	chr1	7.59116	ENSG00000116161
X14	SCP2	-0.0585587	0.82199	0.990814	-0.227444	-5.73136	chr1	6.98293	ENSG00000116171
X14	FAM20B	-0.257129	0.504069	0.969446	-0.678219	-5.32702	chr1	5.63311	ENSG00000116199
X14	TMEM59	0.09612	0.686337	0.981314	0.408725	-5.79108	chr1	7.8343	ENSG00000116209
X14	MRPL37	0.179451	0.684054	0.981186	0.41188	-5.38676	chr1	5.21137	ENSG00000116221
X14	ICMT	0.487719	0.257275	0.954178	1.16023	-4.90502	chr1	5.04437	ENSG00000116237
X14	RPL22	0.0782431	0.705243	0.982901	0.382756	-6.02062	chr1	9.18146	ENSG00000116251
X14	CHD5	0.450495	0.250242	0.954178	1.17803	-5.00465	chr1	6.23369	ENSG00000116254
X14	QSOX1	0.0746167	0.851293	0.992577	0.189486	-5.47896	chr1	5.44168	ENSG00000116260
X14	STXBP3	-0.700366	0.0654826	0.954178	-1.92946	-4.02063	chr1	5.60134	ENSG00000116266
X14	PARK7	0.249827	0.266896	0.954178	1.13646	-5.35599	chr1	8.39192	ENSG00000116288
X14	KIAA1324	0.675128	0.151364	0.954178	1.48157	-4.53108	chr1	4.64794	ENSG00000116299
X14	AMPD2	0.34355	0.338846	0.954178	0.975747	-5.22412	chr1	6.36416	ENSG00000116337
X14	SRSF4	0.213032	0.602698	0.969446	0.527431	-5.34147	chr1	5.1716	ENSG00000116350
X14	MECR	0.525587	0.193383	0.954178	1.33786	-4.70856	chr1	4.90771	ENSG00000116353
X14	KCNC4	0.307635	0.359271	0.954178	0.934519	-5.18357	chr1	5.87442	ENSG00000116396
X14	EDEM3	-0.534886	0.151814	0.954178	-1.47987	-4.55178	chr1	4.98683	ENSG00000116406
X14	WDR77	-0.588508	0.250547	0.954178	-1.17725	-4.82409	chr1	4.50497	ENSG00000116455
X14	ATP5PB	0.348172	0.31692	0.954178	1.02194	-5.25864	chr1	6.83133	ENSG00000116459
X14	RAP1A	-0.64506	0.0368677	0.931656	-2.20925	-3.65459	chr1	6.54373	ENSG00000116473
X14	HDAC1	-0.664575	0.212722	0.954178	-1.27989	-4.75113	chr1	4.6568	ENSG00000116478
X14	CAPZA1	-0.29767	0.319493	0.954178	-1.01641	-5.21968	chr1	6.49751	ENSG00000116489
X14	S100PBP	0.516392	0.204139	0.954178	1.30509	-4.74312	chr1	4.88898	ENSG00000116497
X14	SCAMP3	-0.557909	0.170812	0.954178	-1.41156	-4.71968	chr1	5.80094	ENSG00000116521
X14	ASH1L	0.277729	0.444729	0.962927	0.776932	-5.35364	chr1	6.24929	ENSG00000116539
X14	SFPQ	0.129224	0.645598	0.972398	0.465697	-5.67065	chr1	7.11228	ENSG00000116560
X14	RHOU	-0.950853	0.0131702	0.796777	-2.67572	-2.82414	chr1	5.86729	ENSG00000116574
X14	ARHGEF2	-0.0957962	0.829526	0.99151	-0.217651	-5.4421	chr1	5.075	ENSG00000116584
X14	LAMTOR2	0.836003	0.0362682	0.931656	2.21699	-3.59984	chr1	5.97898	ENSG00000116586
X14	MEF2D	0.255774	0.535016	0.969446	0.629354	-5.35386	chr1	5.60085	ENSG00000116604
X14	DOCK7	0.115575	0.769944	0.987934	0.295751	-5.44711	chr1	5.351	ENSG00000116641
X14	SRM	0.00129828	0.996732	0.999842	0.00413785	-5.6788	chr1	6.48533	ENSG00000116649
X14	FBXO2	-0.00774454	0.976806	0.998219	-0.0293761	-5.84293	chr1	7.6267	ENSG00000116661
X14	C1orf21	-0.131578	0.707281	0.982901	-0.379973	-5.5327	chr1	6.05202	ENSG00000116667
X14	DNAJC6	-0.116727	0.59077	0.969446	-0.544961	-5.79708	chr1	8.21855	ENSG00000116675
X14	IVNS1ABP	0.3167	0.510906	0.969446	0.667284	-5.30836	chr1	5.31003	ENSG00000116679
X14	KIAA2013	-0.0790353	0.838264	0.99205	-0.206325	-5.45375	chr1	5.2527	ENSG00000116685
X14	MFN2	0.0834913	0.807533	0.990814	0.246293	-5.63957	chr1	6.37226	ENSG00000116688
X14	SMG7	-0.0136264	0.968959	0.99631	-0.0393185	-5.48664	chr1	5.37369	ENSG00000116698
X14	WLS	-0.175341	0.575898	0.969446	-0.56706	-5.51552	chr1	6.43537	ENSG00000116729
X14	PRDM2	-0.370251	0.447458	0.964459	-0.772229	-5.211	chr1	5.11954	ENSG00000116731
X14	RGS2	0.646968	0.226449	0.954178	1.24116	-4.83816	chr1	5.43426	ENSG00000116741
X14	RO60	-0.591622	0.173585	0.954178	-1.40211	-4.6781	chr1	5.50423	ENSG00000116747
X14	UCHL5	-0.0057106	0.988725	0.999269	-0.0142787	-5.54003	chr1	5.70118	ENSG00000116750
X14	BCAS2	-0.0985852	0.741586	0.982901	-0.333559	-5.65356	chr1	6.62004	ENSG00000116752
X14	SRSF11	0.37913	0.283813	0.954178	1.09613	-5.13227	chr1	6.4914	ENSG00000116754
X14	PLEKHM2	0.193635	0.609181	0.969446	0.517975	-5.39426	chr1	5.53762	ENSG00000116786
X14	ZBTB17	-0.564523	0.19015	0.954178	-1.34799	-4.67562	chr1	4.65685	ENSG00000116809
X14	KIF21B	-0.120482	0.789517	0.989085	-0.269912	-5.39984	chr1	4.99883	ENSG00000116852
X14	TMEM9	-0.0505702	0.851712	0.992577	-0.188945	-5.78805	chr1	7.37351	ENSG00000116857
X14	ADPRHL2	-0.0803822	0.861506	0.992851	-0.176326	-5.39662	chr1	4.74978	ENSG00000116863
X14	MAP7D1	-0.16567	0.610331	0.969446	-0.516302	-5.68642	chr1	7.39348	ENSG00000116871
X14	MRPS15	0.185612	0.571493	0.969446	0.573659	-5.39108	chr1	5.6605	ENSG00000116898
X14	GNPAT	0.587127	0.139376	0.954178	1.52843	-4.52188	chr1	5.18727	ENSG00000116906
X14	TSNAX	0.263591	0.464308	0.967571	0.743553	-5.37559	chr1	6.15076	ENSG00000116918
X14	RRAGC	-0.212148	0.589449	0.969446	-0.546911	-5.40591	chr1	5.67435	ENSG00000116954
X14	LGALS8	-0.0595368	0.870834	0.993447	-0.164333	-5.49102	chr1	5.43599	ENSG00000116977
X14	HPCAL4	0.817229	0.0126966	0.790234	2.6917	-2.82082	chr1	7.04787	ENSG00000116983
X14	MTR	-0.195994	0.652785	0.975656	-0.455537	-5.31466	chr1	4.61711	ENSG00000116984
X14	SIPA1L2	-0.0192229	0.96764	0.99631	-0.0409907	-5.41445	chr1	4.72513	ENSG00000116991
X14	RIMS3	0.0827403	0.818586	0.990814	0.231874	-5.54016	chr1	5.86115	ENSG00000117016
X14	AKT3	0.559501	0.112496	0.954178	1.64696	-4.47696	chr1	6.3415	ENSG00000117020
X14	ACADM	0.813214	0.0355791	0.931656	2.22604	-3.57015	chr1	5.44756	ENSG00000117054
X14	ADGRL2	0.108945	0.813585	0.990814	0.238391	-5.40584	chr1	5.00383	ENSG00000117114
X14	PADI2	-0.602528	0.123251	0.954178	-1.59698	-4.56973	chr1	6.4456	ENSG00000117115
X14	SDHB	0.110508	0.744219	0.982901	0.330029	-5.54006	chr1	5.91786	ENSG00000117118
X14	RPF1	0.206714	0.666447	0.977902	0.436358	-5.34099	chr1	4.8402	ENSG00000117133
X14	UAP1	0.268565	0.547033	0.969446	0.610793	-5.26705	chr1	4.72501	ENSG00000117143
X14	RGS4	0.191649	0.648925	0.974439	0.460988	-5.39197	chr1	5.27548	ENSG00000117152
X14	KLHL12	-0.514483	0.150874	0.954178	-1.48342	-4.616	chr1	5.72182	ENSG00000117153
X14	IGSF21	-0.0589357	0.86766	0.993081	-0.168411	-5.52095	chr1	5.65312	ENSG00000117154
X14	SSX2IP	0.390003	0.352806	0.954178	0.947394	-5.10674	chr1	5.43761	ENSG00000117155
X14	ZNHIT6	-0.138572	0.755092	0.986178	-0.315494	-5.40865	chr1	5.12038	ENSG00000117174
X14	CDK18	-0.542106	0.193265	0.954178	-1.33823	-4.74926	chr1	5.44287	ENSG00000117266
X14	RAB29	-0.156233	0.696323	0.982901	-0.394974	-5.35958	chr1	4.93951	ENSG00000117280
X14	ECE1	-0.792066	0.0989048	0.954178	-1.7162	-4.25804	chr1	4.69731	ENSG00000117298
X14	ID3	-0.252393	0.608778	0.969446	-0.51856	-5.39567	chr1	5.61535	ENSG00000117318
X14	CD46	0.152855	0.674495	0.978198	0.425137	-5.42941	chr1	5.50195	ENSG00000117335
X14	APH1A	0.090754	0.800194	0.989192	0.255897	-5.45997	chr1	5.40931	ENSG00000117362
X14	SLC2A1	-0.72099	0.0581078	0.946846	-1.98914	-3.96184	chr1	5.95348	ENSG00000117394
X14	EBNA1BP2	1.26433	0.0225039	0.906409	2.43754	-3.23105	chr1	5.81759	ENSG00000117395
X14	IPO13	-0.160073	0.634008	0.970554	-0.482185	-5.49105	chr1	5.97885	ENSG00000117408
X14	ATP6V0B	0.332081	0.160974	0.954178	1.44612	-4.95815	chr1	8.17291	ENSG00000117410
X14	B4GALT2	-0.142265	0.647329	0.973067	-0.463245	-5.50641	chr1	6.052	ENSG00000117411
X14	ERI3	0.0300623	0.90866	0.995254	0.115936	-5.74029	chr1	6.95925	ENSG00000117419
X14	AKR1A1	-0.337227	0.408576	0.954178	-0.841015	-5.20361	chr1	5.43263	ENSG00000117448
X14	PRDX1	-0.110637	0.630346	0.970554	-0.487423	-5.9574	chr1	9.02018	ENSG00000117450
X14	PIK3R3	0.522622	0.22029	0.954178	1.2583	-4.7667	chr1	4.62922	ENSG00000117461
X14	FAAH	-0.204267	0.642426	0.971738	-0.470196	-5.34178	chr1	5.005	ENSG00000117480
X14	TMED5	-0.573206	0.146844	0.954178	-1.49887	-4.57477	chr1	5.43113	ENSG00000117500
X14	DR1	-0.160623	0.662326	0.977902	-0.442125	-5.43673	chr1	5.52575	ENSG00000117505
X14	CNN3	-0.501475	0.0678533	0.954178	-1.91152	-4.22041	chr1	7.55802	ENSG00000117519
X14	PRRC2C	0.0869887	0.812697	0.990814	0.23955	-5.68978	chr1	6.7902	ENSG00000117523
X14	F3	-0.441737	0.286824	0.954178	-1.08914	-5.06798	chr1	6.00484	ENSG00000117525
X14	ABCD3	-0.696223	0.0497936	0.946035	-2.06504	-3.84779	chr1	6.07045	ENSG00000117528
X14	VAMP4	0.277553	0.499335	0.969446	0.685838	-5.2787	chr1	5.25476	ENSG00000117533
X14	PTBP2	0.493713	0.159887	0.954178	1.45005	-4.67774	chr1	5.90821	ENSG00000117569
X14	PRDX6	0.096649	0.689519	0.981879	0.404335	-5.79385	chr1	7.7981	ENSG00000117592
X14	PLPPR5	-0.373972	0.415208	0.954362	-0.829002	-5.11901	chr1	4.46909	ENSG00000117598
X14	PLPPR4	0.413988	0.293529	0.954178	1.07375	-5.09224	chr1	6.01486	ENSG00000117600
X14	RCAN3	0.240995	0.654498	0.975656	0.453123	-5.30896	chr1	4.68524	ENSG00000117602
X14	SYF2	0.173387	0.607385	0.969446	0.520589	-5.51715	chr1	6.34924	ENSG00000117614
X14	RSRP1	0.133503	0.722167	0.982901	0.359735	-5.51699	chr1	5.91434	ENSG00000117616
X14	RCOR3	0.437006	0.273892	0.954178	1.11957	-4.97002	chr1	5.36597	ENSG00000117625
X14	STMN1	0.186541	0.392659	0.954178	0.870359	-5.77303	chr1	9.44616	ENSG00000117632
X14	MTFR1L	0.354031	0.27303	0.954178	1.12163	-5.04696	chr1	6.0467	ENSG00000117640
X14	NENF	-0.240551	0.29877	0.954178	-1.06189	-5.38812	chr1	8.10275	ENSG00000117691
X14	NSL1	-0.012073	0.976991	0.998242	-0.0291409	-5.45678	chr1	5.16594	ENSG00000117697
X14	ARID1A	0.283037	0.480091	0.968544	0.717246	-5.3332	chr1	5.86486	ENSG00000117713
X14	RPA2	0.465968	0.252929	0.954178	1.17119	-4.96192	chr1	5.76806	ENSG00000117748
X14	PPP1R8	-0.474978	0.210336	0.954178	-1.28681	-4.79274	chr1	5.35896	ENSG00000117751
X14	STX12	-0.182467	0.609652	0.969446	-0.517289	-5.5486	chr1	6.38571	ENSG00000117758
X14	OSBPL9	0.0406227	0.916761	0.995254	0.105612	-5.50399	chr1	5.50863	ENSG00000117859
X14	TXNDC12	0.0896354	0.823172	0.990942	0.225906	-5.44934	chr1	5.11555	ENSG00000117862
X14	ESYT2	0.00688028	0.984876	0.999105	0.0191527	-5.52081	chr7	5.57058	ENSG00000117868
X14	MESD	0.301373	0.424284	0.958758	0.812756	-5.25251	chr15	5.73645	ENSG00000117899
X14	RCN2	0.267381	0.288455	0.954178	1.08537	-5.33922	chr15	7.97394	ENSG00000117906
X14	CTSD	0.0907202	0.706551	0.982901	0.380969	-5.88292	chr11	8.3102	ENSG00000117984
X14	STAG1	-0.379991	0.398438	0.954178	-0.859617	-5.08932	chr3	4.47441	ENSG00000118007
X14	STK11	-0.000823229	0.998377	0.999842	-0.00205514	-5.48321	chr19	5.37897	ENSG00000118046
X14	KMT2A	0.748081	0.069693	0.954178	1.89798	-4.07919	chr11	5.8967	ENSG00000118058
X14	SLC8A2	0.338651	0.376482	0.954178	0.900978	-5.17639	chr19	5.67005	ENSG00000118160
X14	RPS25	0.0987018	0.592552	0.969446	0.542331	-6.06873	chr11	9.96797	ENSG00000118181
X14	CAMSAP2	0.4054	0.22553	0.954178	1.24369	-5.01087	chr1	6.74627	ENSG00000118200
X14	ATF6	0.460651	0.250746	0.954178	1.17675	-4.87612	chr1	4.98289	ENSG00000118217
X14	FASTKD2	0.178732	0.658994	0.977774	0.446799	-5.32933	chr2	4.79287	ENSG00000118246
X14	NRP2	-0.150599	0.6811	0.981186	-0.415968	-5.46936	chr2	5.71627	ENSG00000118257
X14	CREB1	-0.288818	0.513272	0.969446	-0.663519	-5.24432	chr2	4.94973	ENSG00000118260
X14	KLF7	-0.673861	0.144011	0.954178	-1.50994	-4.52311	chr2	5.111	ENSG00000118263
X14	TTR	3.65627	9.97531e-05	0.0924212	4.64829	0.492642	chr18	4.59665	ENSG00000118271
X14	B4GALT6	0.824655	0.0583795	0.946846	1.98682	-3.92524	chr18	5.43028	ENSG00000118276
X14	SPCS2	-0.0372282	0.887798	0.993447	-0.142586	-5.78896	chr11	7.32177	ENSG00000118363
X14	ELOVL4	0.611245	0.166614	0.954178	1.42611	-4.6416	chr6	5.23424	ENSG00000118402
X14	CASP8AP2	-0.183651	0.729122	0.982901	-0.350331	-5.33441	chr6	4.56656	ENSG00000118412
X14	HMGN3	0.209178	0.487902	0.969446	0.704412	-5.47	chr6	6.59292	ENSG00000118418
X14	CNR1	0.567088	0.123342	0.954178	1.59657	-4.49481	chr6	5.91941	ENSG00000118432
X14	ANKRD13C	0.240767	0.586494	0.969446	0.551286	-5.29307	chr1	4.82253	ENSG00000118454
X14	SGIP1	0.453706	0.281111	0.954178	1.10245	-5.06155	chr1	5.97681	ENSG00000118473
X14	PHF3	-0.384985	0.297171	0.954178	-1.06549	-5.05013	chr6	5.68378	ENSG00000118482
X14	FBXO30	-0.0386921	0.943462	0.995254	-0.0716592	-5.39267	chr6	4.57444	ENSG00000118496
X14	AKAP7	-0.298057	0.420906	0.955319	-0.818777	-5.23158	chr6	5.64744	ENSG00000118507
X14	SGK1	-1.00049	0.0628006	0.95315	-1.95044	-3.97115	chr6	5.32759	ENSG00000118515
X14	RNF146	0.689898	0.0721213	0.954178	1.88058	-4.09166	chr6	5.572	ENSG00000118518
X14	FBXL5	0.254926	0.402012	0.954178	0.853025	-5.32496	chr4	6.38555	ENSG00000118564
X14	MED28	-0.276195	0.391107	0.954178	-0.873261	-5.20429	chr4	5.64503	ENSG00000118579
X14	RXYLT1	-0.393635	0.399474	0.954178	-0.857703	-5.09686	chr12	4.53564	ENSG00000118600
X14	MYL12B	0.135707	0.645025	0.972227	0.466509	-5.73265	chr18	7.51527	ENSG00000118680
X14	FOXO3	-0.158781	0.725023	0.982901	-0.355869	-5.49368	chr6	5.85456	ENSG00000118689
X14	GHRH	0.87031	0.122815	0.954178	1.59893	-4.39458	chr20	4.65721	ENSG00000118702
X14	RPN2	0.231079	0.45805	0.966705	0.754128	-5.40807	chr20	6.41454	ENSG00000118705
X14	OLFM3	1.13219	0.00784321	0.749697	2.89883	-2.46448	chr1	4.98382	ENSG00000118733
X14	ABCG2	-0.579424	0.22911	0.954178	-1.23385	-4.79036	chr4	4.71309	ENSG00000118777
X14	SPP1	-1.36379	2.9101e-05	0.0352085	-5.13183	2.47461	chr4	8.51177	ENSG00000118785
X14	CCNI	-0.156057	0.570652	0.969446	-0.574923	-5.73885	chr4	7.94234	ENSG00000118816
X14	MFSD1	-0.39393	0.312109	0.954178	-1.03237	-5.02291	chr3	5.29286	ENSG00000118855
X14	RAB3GAP2	0.00866138	0.981173	0.998479	0.0238431	-5.59556	chr1	6.07236	ENSG00000118873
X14	KLF12	0.146073	0.739276	0.982901	0.336661	-5.37835	chr13	4.84884	ENSG00000118922
X14	UCHL3	-0.43446	0.315135	0.954178	-1.0258	-4.97542	chr13	4.55781	ENSG00000118939
X14	PCDH17	0.288021	0.416026	0.954362	0.827529	-5.47449	chr13	7.29643	ENSG00000118946
X14	CCND2	-0.177794	0.611721	0.969446	-0.514282	-5.47218	chr12	5.98754	ENSG00000118971
X14	ELL2	-0.658936	0.14619	0.954178	-1.50141	-4.57731	chr5	5.46611	ENSG00000118985
X14	NDUFB3	0.101063	0.729147	0.982901	0.350297	-5.71845	chr2	7.11754	ENSG00000119013
X14	GTF3C3	-0.26799	0.543655	0.969446	-0.615989	-5.24656	chr2	4.64957	ENSG00000119041
X14	UBE2B	-0.0834591	0.785659	0.988878	-0.27499	-5.67759	chr5	6.70162	ENSG00000119048
X14	GDA	1.09558	0.00589835	0.725867	3.01904	-2.21544	chr9	5.6642	ENSG00000119125
X14	KLF9	-0.141796	0.772643	0.988206	-0.292175	-5.40576	chr9	5.15059	ENSG00000119138
X14	TJP2	-0.567018	0.184582	0.954178	-1.36575	-4.73907	chr9	5.65271	ENSG00000119139
X14	ITGB1BP1	-0.435613	0.227426	0.954178	-1.23847	-4.99009	chr2	6.34517	ENSG00000119185
X14	CPSF3	0.10632	0.811478	0.990814	0.24114	-5.39609	chr2	4.71749	ENSG00000119203
X14	SENP5	0.147102	0.731943	0.982901	0.346527	-5.37964	chr3	4.79849	ENSG00000119231
X14	CCDC92	-0.0875978	0.744737	0.982901	-0.329334	-5.69579	chr12	6.94341	ENSG00000119242
X14	C1orf198	-0.685316	0.111986	0.954178	-1.64943	-4.47869	chr1	6.23179	ENSG00000119280
X14	PTBP3	0.616534	0.23791	0.954178	1.21016	-4.77543	chr9	4.24646	ENSG00000119314
X14	RAD23B	0.140076	0.616239	0.969446	0.507732	-5.59516	chr9	6.76395	ENSG00000119318
X14	WDR34	0.432458	0.334916	0.954178	0.983873	-5.0066	chr9	4.67376	ENSG00000119333
X14	SET	0.314186	0.25626	0.954178	1.16278	-5.23885	chr9	7.82346	ENSG00000119335
X14	PTPA	-0.214788	0.470674	0.968314	-0.732879	-5.48372	chr9	6.79033	ENSG00000119383
X14	RAB14	0.120323	0.64872	0.974329	0.461277	-5.67105	chr9	7.09609	ENSG00000119396
X14	FBXW2	0.310139	0.49404	0.969446	0.694411	-5.25031	chr9	4.99636	ENSG00000119402
X14	NEK6	-0.0930836	0.834477	0.99151	-0.21123	-5.39721	chr9	4.89573	ENSG00000119408
X14	PPP6C	-0.456418	0.20892	0.954178	-1.29095	-4.88155	chr9	6.00181	ENSG00000119414
X14	NDUFA8	0.307994	0.321415	0.954178	1.01229	-5.30028	chr9	7.09408	ENSG00000119421
X14	RBM18	-0.226898	0.566451	0.969446	-0.581246	-5.35347	chr9	5.50531	ENSG00000119446
X14	HSDL2	-0.591801	0.0917635	0.954178	-1.75588	-4.2814	chr9	5.84072	ENSG00000119471
X14	MAPKAP1	0.000384636	0.999138	0.999842	0.00109097	-5.52682	chr9	5.61431	ENSG00000119487
X14	KDSR	-0.335015	0.270884	0.954178	-1.12679	-5.11161	chr18	6.50767	ENSG00000119537
X14	VPS4B	-0.285561	0.377731	0.954178	-0.898583	-5.26494	chr18	6.14205	ENSG00000119541
X14	C19orf25	-0.0603123	0.877727	0.993447	-0.155488	-5.48763	chr19	5.42229	ENSG00000119559
X14	YLPM1	-0.176058	0.647761	0.973283	-0.462634	-5.46264	chr14	5.83363	ENSG00000119596
X14	FCF1	0.0738471	0.85986	0.992851	0.178444	-5.42243	chr14	4.99348	ENSG00000119616
X14	IFI27L2	0.174379	0.510086	0.969446	0.668592	-5.622	chr14	7.52017	ENSG00000119632
X14	NEK9	-0.37448	0.351125	0.954178	-0.950767	-5.08954	chr14	5.3688	ENSG00000119638
X14	ACYP1	0.290944	0.488152	0.969446	0.704003	-5.24504	chr14	5.01469	ENSG00000119640
X14	IFT43	-0.256421	0.552407	0.969446	-0.602561	-5.28751	chr14	5.09884	ENSG00000119650
X14	NPC2	-0.42473	0.205641	0.954178	-1.30062	-4.9262	chr14	6.42465	ENSG00000119655
X14	DNAL1	0.298066	0.461329	0.966885	0.748576	-5.24839	chr14	5.3957	ENSG00000119661
X14	IRF2BPL	-0.212629	0.553629	0.969446	-0.600696	-5.41723	chr14	5.89973	ENSG00000119669
X14	PPP4R4	0.428374	0.27197	0.954178	1.12418	-4.93204	chr14	5.10062	ENSG00000119698
X14	SLIRP	0.096265	0.671738	0.978198	0.428974	-5.81497	chr14	8.01425	ENSG00000119705
X14	RBM25	0.17365	0.632097	0.970554	0.484917	-5.55471	chr14	6.42452	ENSG00000119707
X14	ALDH6A1	-0.307726	0.271585	0.954178	-1.1251	-5.1919	chr14	7.10265	ENSG00000119711
X14	ZNF410	0.176744	0.690736	0.981879	0.402658	-5.36172	chr14	5.03632	ENSG00000119725
X14	RHOQ	-0.398588	0.289601	0.954178	-1.08273	-5.14576	chr2	6.35635	ENSG00000119729
X14	SUPT7L	0.670472	0.0844718	0.954178	1.79921	-4.18567	chr2	5.31189	ENSG00000119760
X14	DNMT3A	0.594461	0.175964	0.954178	1.39409	-4.63922	chr2	4.73843	ENSG00000119772
X14	TMEM214	0.574874	0.214452	0.954178	1.2749	-4.75043	chr2	4.73553	ENSG00000119777
X14	FKBP1B	-0.0127264	0.974866	0.99741	-0.031834	-5.46543	chr2	5.23154	ENSG00000119782
X14	YPEL5	0.115311	0.751941	0.985559	0.319699	-5.68463	chr2	6.72409	ENSG00000119801
X14	FAM98A	-0.595106	0.114213	0.954178	-1.63872	-4.39578	chr2	5.37072	ENSG00000119812
X14	YIPF4	0.442178	0.263462	0.954178	1.14487	-5.02525	chr2	6.07722	ENSG00000119820
X14	AFTPH	0.234399	0.601008	0.969446	0.529904	-5.36277	chr2	5.33482	ENSG00000119844
X14	LGALSL	-0.148809	0.737424	0.982901	-0.339149	-5.36922	chr2	4.90289	ENSG00000119862
X14	CNRIP1	0.227466	0.509388	0.969446	0.669704	-5.4736	chr2	6.47832	ENSG00000119865
X14	CRIPT	0.0877737	0.783964	0.988725	0.277223	-5.59619	chr2	6.19763	ENSG00000119878
X14	EPCAM	0.156108	0.715244	0.982901	0.369127	-5.35563	chr2	4.6193	ENSG00000119888
X14	SLC17A5	-0.336602	0.495655	0.969446	-0.691791	-5.21121	chr6	4.75743	ENSG00000119899
X14	OGFRL1	-0.195848	0.496458	0.969446	-0.69049	-5.59057	chr6	7.40426	ENSG00000119900
X14	SLF2	-0.043363	0.909122	0.995254	-0.115347	-5.49668	chr10	5.46192	ENSG00000119906
X14	IFIT3	-0.339571	0.50869	0.969446	-0.67082	-5.26558	chr10	5.13494	ENSG00000119917
X14	GPAM	0.127191	0.760369	0.986534	0.308465	-5.38574	chr10	4.9375	ENSG00000119927
X14	PPP1R3C	0.0259474	0.949452	0.995254	0.0640557	-5.45003	chr10	5.00214	ENSG00000119938
X14	CNNM1	0.138824	0.759751	0.986428	0.309288	-5.3727	chr10	4.70101	ENSG00000119946
X14	MXI1	-0.617715	0.038562	0.931656	-2.18796	-3.6947	chr10	6.57366	ENSG00000119950
X14	DENND10	0.0890484	0.828213	0.99151	0.219356	-5.43667	chr10	5.03387	ENSG00000119979
X14	WDR11	0.0545018	0.910935	0.995254	0.113035	-5.39859	chr10	4.74421	ENSG00000120008
X14	ARMH3	-0.201071	0.61886	0.969446	-0.503942	-5.30466	chr10	4.66294	ENSG00000120029
X14	GOT1	0.00787843	0.976669	0.998217	0.0295495	-5.81999	chr10	7.43273	ENSG00000120053
X14	GNA13	0.342075	0.397459	0.954178	0.861431	-5.14398	chr17	5.07307	ENSG00000120063
X14	KANSL1	-0.256238	0.519496	0.969446	-0.653661	-5.28774	chr17	5.24461	ENSG00000120071
X14	DUSP1	-0.517178	0.345772	0.954178	-0.961583	-5.18979	chr5	6.15172	ENSG00000120129
X14	PANK3	0.194007	0.607993	0.969446	0.519704	-5.40448	chr5	5.58364	ENSG00000120137
X14	GRIA2	0.851357	0.0237485	0.906409	2.4131	-3.34484	chr4	7.19835	ENSG00000120251
X14	LRP11	0.34467	0.309407	0.954178	1.03828	-5.09668	chr6	5.85338	ENSG00000120256
X14	PCMT1	0.345219	0.194476	0.954178	1.33446	-5.03011	chr6	7.65845	ENSG00000120265
X14	CYSTM1	-0.310598	0.300707	0.954178	-1.05755	-5.21693	chr5	6.735	ENSG00000120306
X14	MRPS14	-0.181455	0.634026	0.970554	-0.48216	-5.41594	chr1	5.522	ENSG00000120333
X14	ACAT2	-0.0843168	0.839312	0.992157	-0.204968	-5.4852	chr6	5.37421	ENSG00000120437
X14	TCP1	-0.165574	0.589454	0.969446	-0.546904	-5.62944	chr6	7.05339	ENSG00000120438
X14	SNX19	0.212399	0.586917	0.969446	0.550659	-5.36826	chr11	5.3639	ENSG00000120451
X14	PDZD11	-0.0156326	0.963561	0.99631	-0.0461614	-5.59096	chrX	6.00222	ENSG00000120509
X14	ENY2	0.127786	0.683375	0.981186	0.412819	-5.61545	chr8	6.5921	ENSG00000120533
X14	PLXDC2	0.0899909	0.820957	0.990814	0.228788	-5.463	chr10	5.28455	ENSG00000120594
X14	IQSEC3	0.354873	0.365743	0.954178	0.921783	-5.14277	chr12	5.55887	ENSG00000120645
X14	ENOX1	-0.256703	0.612859	0.969446	-0.512631	-5.25978	chr13	4.42776	ENSG00000120658
X14	DNAJC15	-0.134655	0.672703	0.978198	-0.427629	-5.5666	chr13	6.29858	ENSG00000120675
X14	UFM1	0.120774	0.70781	0.982901	0.37925	-5.61665	chr13	6.57871	ENSG00000120686
X14	WBP4	0.0566583	0.886729	0.993447	0.143954	-5.4857	chr13	5.30277	ENSG00000120688
X14	SMAD9	0.0765431	0.87263	0.993447	0.162028	-5.38919	chr13	4.59916	ENSG00000120693
X14	HSPH1	-0.174368	0.602396	0.969446	-0.527872	-5.74917	chr13	7.90853	ENSG00000120694
X14	ALG5	-0.0730605	0.863547	0.992872	-0.173699	-5.42709	chr13	4.95866	ENSG00000120697
X14	ETF1	-0.0676517	0.867537	0.993081	-0.168569	-5.50951	chr5	5.61246	ENSG00000120705
X14	FAM53C	0.829678	0.0399485	0.931656	2.17117	-3.64606	chr5	5.11915	ENSG00000120709
X14	SIL1	-0.00637049	0.986918	0.999105	-0.0165664	-5.43992	chr5	4.94528	ENSG00000120725
X14	PAIP2	-0.341156	0.163796	0.954178	-1.43604	-4.91886	chr5	7.75017	ENSG00000120727
X14	KDM3B	0.210722	0.616033	0.969446	0.508031	-5.34916	chr5	4.95629	ENSG00000120733
X14	EGR1	-1.11019	0.184803	0.954178	-1.36503	-4.6691	chr5	5.06081	ENSG00000120738
X14	SERP1	0.0159799	0.958811	0.99631	0.0521837	-5.7186	chr3	6.72771	ENSG00000120742
X14	TMPO	-0.372775	0.47978	0.968443	-0.717759	-5.189	chr12	4.70152	ENSG00000120802
X14	ARL1	0.0582118	0.850711	0.992577	0.190237	-5.66018	chr12	6.51037	ENSG00000120805
X14	NFYB	0.695745	0.0806041	0.954178	1.82352	-4.15914	chr12	5.44554	ENSG00000120837
X14	WASHC3	0.443465	0.261672	0.954178	1.14929	-4.98093	chr12	5.79582	ENSG00000120860
X14	CLU	-0.165408	0.425384	0.958925	-0.810802	-6.1871	chr8	11.7714	ENSG00000120885
X14	SORBS3	0.684059	0.133948	0.954178	1.55074	-4.47352	chr8	4.86699	ENSG00000120896
X14	PDLIM2	0.0359269	0.939608	0.995254	0.0765541	-5.41773	chr8	4.83687	ENSG00000120913
X14	RNF170	-0.0146407	0.968475	0.99631	-0.0399321	-5.49842	chr8	5.4297	ENSG00000120925
X14	TARDBP	-0.155803	0.696984	0.982901	-0.394067	-5.47111	chr1	5.63429	ENSG00000120948
X14	ZNF706	-0.210897	0.495051	0.969446	-0.69277	-5.50272	chr8	6.72078	ENSG00000120963
X14	LYPLA1	-0.0557482	0.892585	0.993519	-0.136462	-5.40439	chr8	4.65079	ENSG00000120992
X14	COPS5	-0.318295	0.370873	0.954178	-0.911795	-5.24781	chr8	6.07836	ENSG00000121022
X14	AKAP1	0.0825532	0.822648	0.990814	0.226588	-5.50884	chr17	5.67588	ENSG00000121057
X14	SCPEP1	0.0760387	0.840768	0.992157	0.203084	-5.42501	chr17	5.07137	ENSG00000121064
X14	SPOP	-0.0529629	0.875834	0.993447	-0.157915	-5.62537	chr17	6.32441	ENSG00000121067
X14	SLC35B1	-0.303313	0.420064	0.955319	-0.820282	-5.2122	chr17	5.53807	ENSG00000121073
X14	TENT4B	-0.462482	0.378486	0.954178	-0.897139	-5.07905	chr16	4.63314	ENSG00000121274
X14	PSPC1	-0.385721	0.253701	0.954178	-1.16923	-4.97403	chr13	5.85225	ENSG00000121390
X14	ZSCAN18	0.0783878	0.777889	0.988704	0.285239	-5.71556	chr19	6.98861	ENSG00000121413
X14	RNF2	0.376927	0.414278	0.954362	0.830678	-5.11253	chr1	4.46764	ENSG00000121481
X14	NAA50	-0.343092	0.34477	0.954178	-0.963621	-5.11896	chr3	5.50029	ENSG00000121579
X14	MAPK8IP1	-0.343499	0.141514	0.954178	-1.51984	-4.79313	chr11	7.61403	ENSG00000121653
X14	CRY2	0.650975	0.139288	0.954178	1.52879	-4.52236	chr11	5.21019	ENSG00000121671
X14	PEX16	0.120501	0.790508	0.989085	0.268609	-5.41065	chr11	4.92173	ENSG00000121680
X14	CAT	-0.189689	0.734966	0.982901	-0.342456	-5.33565	chr11	4.37715	ENSG00000121691
X14	ZMYM2	0.345347	0.321304	0.954178	1.01253	-5.10622	chr13	5.76552	ENSG00000121741
X14	GJB6	0.0161018	0.964549	0.99631	0.0449087	-5.67079	chr13	6.43781	ENSG00000121742
X14	TBC1D15	-0.0955636	0.795566	0.989085	-0.261966	-5.45656	chr12	5.3894	ENSG00000121749
X14	ADGRB2	0.488139	0.126702	0.954178	1.58171	-4.5726	chr1	6.45103	ENSG00000121753
X14	ZCCHC17	-0.0119862	0.970916	0.996703	-0.0368385	-5.7168	chr1	6.73432	ENSG00000121766
X14	FABP3	-0.889294	0.0544532	0.946633	-2.02123	-3.85912	chr1	4.92273	ENSG00000121769
X14	KHDRBS1	0.0538898	0.861578	0.992851	0.176233	-5.73336	chr1	6.91979	ENSG00000121774
X14	POLR3GL	0.106537	0.81335	0.990814	0.238698	-5.39947	chr1	4.90379	ENSG00000121851
X14	ZNF639	0.792345	0.0743007	0.954178	1.86538	-4.05886	chr3	4.49595	ENSG00000121864
X14	PIK3CA	-0.238989	0.582082	0.969446	-0.557837	-5.35103	chr3	5.35874	ENSG00000121879
X14	PDS5A	-0.116866	0.758671	0.986428	-0.310725	-5.43416	chr4	5.33351	ENSG00000121892
X14	TMEM54	0.0211678	0.953949	0.995649	0.0583497	-5.50448	chr1	5.55203	ENSG00000121900
X14	HPCA	0.817121	0.118823	0.954178	1.6171	-4.44557	chr1	5.63706	ENSG00000121905
X14	CLCC1	-0.384871	0.421172	0.955319	-0.818301	-5.16404	chr1	4.97987	ENSG00000121940
X14	GPSM2	-0.53119	0.218509	0.954178	-1.26333	-4.8266	chr1	5.49563	ENSG00000121957
X14	GTDC1	0.112871	0.771546	0.988164	0.293629	-5.39134	chr2	4.9102	ENSG00000121964
X14	SV2C	-0.483899	0.36827	0.954178	-0.916853	-5.14892	chr5	5.43467	ENSG00000122012
X14	RPL21	0.185386	0.281687	0.954178	1.1011	-5.70795	chr13	10.5221	ENSG00000122026
X14	MTIF3	-0.119751	0.69735	0.982901	-0.393564	-5.54437	chr13	6.10812	ENSG00000122033
X14	GTF3A	-0.102295	0.785268	0.988878	-0.275505	-5.52451	chr13	5.80922	ENSG00000122034
X14	UBL3	0.396511	0.27567	0.954178	1.11532	-5.22207	chr13	7.25499	ENSG00000122042
X14	FYTTD1	-0.150828	0.702857	0.982901	-0.386018	-5.43509	chr3	5.42053	ENSG00000122068
X14	MTERF4	-0.259867	0.533307	0.969446	-0.632012	-5.27576	chr2	5.08536	ENSG00000122085
X14	OCRL	0.333964	0.342164	0.954178	0.968937	-5.21076	chrX	6.28937	ENSG00000122126
X14	MRPS2	0.472813	0.242984	0.954178	1.19679	-4.83758	chr9	4.70352	ENSG00000122140
X14	KIAA1191	-0.126799	0.647984	0.973421	-0.462318	-5.64653	chr5	6.95249	ENSG00000122203
X14	COPA	0.00990344	0.977098	0.998242	0.0290062	-5.64579	chr1	6.31195	ENSG00000122218
X14	RBBP6	0.0321642	0.936189	0.995254	0.0808975	-5.51854	chr16	5.60134	ENSG00000122257
X14	ZC3H7A	-0.00822714	0.984547	0.999105	-0.0195701	-5.4059	chr16	4.68485	ENSG00000122299
X14	ANXA11	-0.384253	0.457009	0.966705	-0.755896	-5.23121	chr10	5.19647	ENSG00000122359
X14	LDB3	-0.615492	0.279355	0.954178	-1.10659	-4.89134	chr10	4.52213	ENSG00000122367
X14	PRXL2A	0.0354109	0.888223	0.993447	0.142042	-5.88974	chr10	8.04085	ENSG00000122378
X14	NAA60	0.520011	0.257729	0.954178	1.1591	-4.90334	chr16	5.06686	ENSG00000122390
X14	RPL5	-0.0706895	0.746852	0.98307	-0.326503	-6.03003	chr1	9.15596	ENSG00000122406
X14	ODF2L	-0.521267	0.24853	0.954178	-1.18242	-4.86629	chr1	5.05687	ENSG00000122417
X14	ZNF644	-0.0481041	0.908327	0.995254	-0.116361	-5.45944	chr1	5.20902	ENSG00000122482
X14	RPAP2	0.559132	0.188979	0.954178	1.35169	-4.6623	chr1	4.45971	ENSG00000122484
X14	SLC66A2	0.348672	0.393741	0.954178	0.86834	-5.16163	chr18	5.21543	ENSG00000122490
X14	PMS2	-0.150122	0.700833	0.982901	-0.388789	-5.44289	chr7	5.54317	ENSG00000122512
X14	ZMIZ2	0.259572	0.515532	0.969446	0.659931	-5.26538	chr7	4.95812	ENSG00000122515
X14	SEPTIN7	-0.205087	0.350544	0.954178	-0.951936	-5.59093	chr7	8.74563	ENSG00000122545
X14	KLHL7	-0.279566	0.4986	0.969446	-0.687026	-5.32323	chr7	5.5396	ENSG00000122550
X14	CBX3	0.0668594	0.831804	0.99151	0.214695	-5.71104	chr7	6.8313	ENSG00000122565
X14	HNRNPA2B1	-0.0385451	0.857871	0.992851	-0.181006	-5.96201	chr7	8.45357	ENSG00000122566
X14	WIPF3	-0.00381447	0.991945	0.999612	-0.0102	-5.47827	chr7	5.27223	ENSG00000122574
X14	NXPH1	0.622288	0.161139	0.954178	1.44553	-4.63177	chr7	5.43613	ENSG00000122584
X14	NPY	1.57679	0.0368164	0.931656	2.20991	-3.60213	chr7	5.91076	ENSG00000122585
X14	FKBP9	0.390594	0.290812	0.954178	1.07995	-5.04114	chr7	5.73667	ENSG00000122642
X14	NT5C3A	0.359275	0.410846	0.954178	0.836888	-5.11634	chr7	4.68565	ENSG00000122643
X14	CCZ1	0.139007	0.755681	0.986178	0.314709	-5.42991	chr7	5.39498	ENSG00000122674
X14	SMU1	0.0126167	0.974604	0.99741	0.032165	-5.48646	chr9	5.33517	ENSG00000122692
X14	CLTA	0.352855	0.196921	0.954178	1.32693	-5.02383	chr9	7.50677	ENSG00000122705
X14	ACO1	-0.0603352	0.886573	0.993447	-0.144155	-5.40808	chr9	4.6839	ENSG00000122729
X14	PHF24	0.594524	0.165328	0.954178	1.43062	-4.63568	chr9	5.30836	ENSG00000122733
X14	DCAF10	-0.0311676	0.946054	0.995254	-0.0683692	-5.38138	chr9	4.4113	ENSG00000122741
X14	CNTFR	-0.0471529	0.912768	0.995254	-0.110699	-5.47018	chr9	5.19365	ENSG00000122756
X14	TRIM24	0.326165	0.472909	0.968314	0.729152	-5.20059	chr7	4.72929	ENSG00000122779
X14	CALD1	-0.0204995	0.96025	0.99631	-0.0503586	-5.48042	chr7	5.30279	ENSG00000122786
X14	NUDT10	-0.0747158	0.869762	0.993447	-0.16571	-5.41977	chrX	4.92292	ENSG00000122824
X14	CISD1	0.0895994	0.75803	0.986318	0.311578	-5.74194	chr10	7.23003	ENSG00000122873
X14	VPS26A	0.430107	0.385982	0.954178	0.882896	-5.14852	chr10	5.18182	ENSG00000122958
X14	CIT	-0.123295	0.737094	0.982901	-0.339593	-5.43539	chr12	5.35919	ENSG00000122966
X14	IFT81	0.653095	0.201124	0.954178	1.31414	-4.70008	chr12	4.59426	ENSG00000122970
X14	DDX54	0.700663	0.0973155	0.954178	1.72482	-4.27135	chr12	5.03958	ENSG00000123064
X14	MED13L	-0.829847	0.045499	0.946035	-2.10879	-3.73815	chr12	5.21942	ENSG00000123066
X14	RNF11	0.125664	0.623731	0.970133	0.49692	-5.78376	chr1	8.01235	ENSG00000123091
X14	RASSF8	-0.0598305	0.894937	0.993908	-0.133456	-5.46346	chr12	5.36013	ENSG00000123094
X14	BHLHE41	-0.247605	0.453314	0.966344	-0.762189	-5.41995	chr12	6.47231	ENSG00000123095
X14	SSPN	-0.103167	0.795966	0.989085	-0.26144	-5.52271	chr12	5.81569	ENSG00000123096
X14	ITPR2	-0.501553	0.220832	0.954178	-1.25678	-4.83362	chr12	5.35498	ENSG00000123104
X14	CCDC91	0.0111791	0.974165	0.99741	0.0327222	-5.66815	chr12	6.42878	ENSG00000123106
X14	NECAB1	0.194679	0.572742	0.969446	0.571786	-5.56292	chr8	6.69157	ENSG00000123119
X14	WWP1	0.54828	0.229921	0.954178	1.23164	-4.79691	chr8	4.59492	ENSG00000123124
X14	PRDX4	-1.07611	0.0119941	0.787629	-2.71647	-2.76038	chrX	5.42775	ENSG00000123131
X14	PKN1	0.278754	0.40709	0.954178	0.843723	-5.26276	chr19	5.98034	ENSG00000123143
X14	TRIR	-0.182207	0.557652	0.969446	-0.594569	-5.66063	chr19	7.49235	ENSG00000123144
X14	GIPC1	-0.3746	0.288831	0.954178	-1.0845	-5.05764	chr19	5.81784	ENSG00000123159
X14	SPRYD7	0.0316756	0.926123	0.995254	0.0936951	-5.57323	chr13	5.87439	ENSG00000123178
X14	EBPL	0.163285	0.674289	0.978198	0.425423	-5.36902	chr13	5.01613	ENSG00000123179
X14	ZC3H13	0.00705861	0.98369	0.999105	0.0206559	-5.69456	chr13	6.63445	ENSG00000123200
X14	NLN	0.126479	0.782563	0.988704	0.27907	-5.35503	chr5	4.47643	ENSG00000123213
X14	OPTN	0.386696	0.210834	0.954178	1.28536	-5.0123	chr10	7.01736	ENSG00000123240
X14	PFDN5	0.267066	0.183851	0.954178	1.36811	-5.16736	chr12	8.95028	ENSG00000123349
X14	PDE1B	0.890914	0.0912873	0.954178	1.75862	-4.21547	chr12	4.75695	ENSG00000123360
X14	LRP1	0.404616	0.118448	0.954178	1.61883	-4.63434	chr12	7.39912	ENSG00000123384
X14	TUBA1B	0.155008	0.464284	0.967571	0.743592	-6.04199	chr12	10.5287	ENSG00000123416
X14	ATPAF1	-0.0974855	0.758826	0.986428	-0.310519	-5.6667	chr1	6.63999	ENSG00000123472
X14	AMD1	-0.201515	0.519012	0.969446	-0.654424	-5.51937	chr6	6.69994	ENSG00000123505
X14	NDUFAF4	-0.266281	0.445003	0.963025	-0.77646	-5.32299	chr6	5.95186	ENSG00000123545
X14	PLP1	-0.874373	0.0155095	0.797623	-2.60394	-3.44796	chrX	11.4878	ENSG00000123560
X14	MORF4L2	0.11318	0.606528	0.969446	0.521839	-5.84302	chrX	8.44918	ENSG00000123562
X14	RAB9B	0.996634	0.0228788	0.906409	2.43005	-3.24442	chrX	4.85906	ENSG00000123570
X14	FAM199X	-0.0112261	0.980237	0.998422	-0.0250286	-5.54588	chrX	5.7473	ENSG00000123575
X14	RAB9A	-1.08897	0.00942721	0.781371	-2.82036	-2.57895	chrX	5.47364	ENSG00000123595
X14	BAZ2B	0.369535	0.418687	0.955319	0.822749	-5.24003	chr2	5.69542	ENSG00000123636
X14	LPGAT1	0.119994	0.714878	0.982901	0.369624	-5.49637	chr1	5.79364	ENSG00000123684
X14	RAP2C	-0.221245	0.601464	0.969446	-0.529237	-5.28572	chrX	4.67099	ENSG00000123728
X14	PLA2G12A	0.0295439	0.938691	0.995254	0.0777186	-5.49831	chr4	5.46448	ENSG00000123739
X14	AGO2	-0.169649	0.66968	0.978075	-0.431843	-5.38212	chr8	5.22852	ENSG00000123908
X14	MXD4	-0.205229	0.59821	0.969446	-0.534007	-5.3862	chr4	5.52069	ENSG00000123933
X14	ACSL3	0.1851	0.60781	0.969446	0.51997	-5.59481	chr2	6.74481	ENSG00000123983
X14	CHPF	0.082572	0.790296	0.989085	0.268888	-5.60227	chr2	6.24003	ENSG00000123989
X14	OBSL1	0.175567	0.615913	0.969446	0.508205	-5.50166	chr2	6.11613	ENSG00000124006
X14	SLC12A4	-0.10674	0.817232	0.990814	-0.233637	-5.38997	chr16	4.75581	ENSG00000124067
X14	FAM210B	0.120263	0.77539	0.988704	0.288542	-5.47238	chr20	5.50295	ENSG00000124098
X14	TTPAL	-0.535636	0.21829	0.954178	-1.26395	-4.77723	chr20	4.97623	ENSG00000124120
X14	PREX1	-0.599365	0.0458214	0.946035	-2.10538	-3.82375	chr20	6.46212	ENSG00000124126
X14	SLC12A5	0.293851	0.282663	0.954178	1.09882	-5.25188	chr20	7.42175	ENSG00000124140
X14	SDC4	0.203716	0.52619	0.969446	0.643129	-5.48585	chr20	6.52124	ENSG00000124145
X14	PIGT	0.121061	0.735235	0.982901	0.342093	-5.58917	chr20	6.26096	ENSG00000124155
X14	NCOA5	-0.297651	0.465114	0.967571	-0.742196	-5.18101	chr20	4.72439	ENSG00000124160
X14	VAPB	-0.0469209	0.878069	0.993447	-0.155048	-5.65999	chr20	6.38735	ENSG00000124164
X14	ATP5F1E	0.414552	0.0329005	0.931656	2.26277	-3.92167	chr20	10.1358	ENSG00000124172
X14	CHD6	0.159319	0.678107	0.979401	0.420118	-5.49164	chr20	5.84828	ENSG00000124177
X14	PLCG1	-0.423168	0.371954	0.954178	-0.909703	-5.06577	chr20	4.65443	ENSG00000124181
X14	TOX2	0.379074	0.398205	0.954178	0.860049	-5.1568	chr20	5.21158	ENSG00000124191
X14	SRSF6	-0.119406	0.737114	0.982901	-0.339566	-5.54685	chr20	5.94237	ENSG00000124193
X14	GDAP1L1	0.278735	0.541762	0.969446	0.618906	-5.33049	chr20	5.39042	ENSG00000124194
X14	ARFGEF2	0.303906	0.431399	0.959829	0.800171	-5.17306	chr20	5.01331	ENSG00000124198
X14	CSE1L	0.230118	0.534555	0.969446	0.63007	-5.4002	chr20	5.93368	ENSG00000124207
X14	RAB22A	0.0859296	0.808245	0.990814	0.245362	-5.55102	chr20	5.83274	ENSG00000124209
X14	STAU1	0.146339	0.703551	0.982901	0.385069	-5.51127	chr20	5.93965	ENSG00000124214
X14	STX16	-0.160961	0.643238	0.971867	-0.469043	-5.46793	chr20	5.84756	ENSG00000124222
X14	PMEPA1	0.195755	0.644351	0.972101	0.467464	-5.43111	chr20	5.57891	ENSG00000124225
X14	RNF114	-0.0809006	0.817377	0.990814	-0.233449	-5.56567	chr20	5.98034	ENSG00000124226
X14	DDX27	0.506572	0.269857	0.954178	1.12927	-4.87758	chr20	4.53002	ENSG00000124228
X14	PEPD	-0.35495	0.350807	0.954178	-0.951407	-5.20174	chr19	6.02022	ENSG00000124299
X14	IQSEC2	-0.132113	0.785223	0.988878	-0.275564	-5.38014	chrX	4.72906	ENSG00000124313
X14	VAMP7	0.102765	0.79813	0.989085	0.258602	-5.4258	chrX	5.15859	ENSG00000124333
X14	STAMBP	-0.457113	0.303047	0.954178	-1.05233	-4.96647	chr2	4.91411	ENSG00000124356
X14	NAGK	0.136434	0.721424	0.982901	0.360741	-5.45712	chr2	5.58301	ENSG00000124357
X14	PAIP2B	-0.267825	0.524668	0.969446	-0.645516	-5.35206	chr2	5.60413	ENSG00000124374
X14	SNRNP27	-0.367207	0.357491	0.954178	-0.938049	-5.19259	chr2	5.91441	ENSG00000124380
X14	MPHOSPH10	-0.496496	0.26017	0.954178	-1.15301	-4.92844	chr2	5.45068	ENSG00000124383
X14	ATP8A1	0.70916	0.113225	0.954178	1.64345	-4.48349	chr4	6.41172	ENSG00000124406
X14	USP22	-0.0243896	0.913195	0.995254	-0.110155	-5.92226	chr17	8.17077	ENSG00000124422
X14	USP9X	0.260366	0.389325	0.954178	0.876601	-5.31903	chrX	6.46305	ENSG00000124486
X14	PACSIN1	0.408307	0.288296	0.954178	1.08574	-5.18437	chr6	6.71626	ENSG00000124507
X14	MRS2	0.0174676	0.968294	0.99631	0.0401616	-5.40169	chr6	4.64585	ENSG00000124532
X14	WRNIP1	-0.0430899	0.915998	0.995254	-0.106584	-5.50953	chr6	5.47708	ENSG00000124535
X14	RRP36	0.430229	0.272815	0.954178	1.12215	-4.93286	chr6	4.98885	ENSG00000124541
X14	SNRPC	0.142263	0.66016	0.977902	0.445162	-5.53104	chr6	6.15101	ENSG00000124562
X14	SERPINB6	-0.577656	0.0882691	0.954178	-1.77626	-4.2655	chr6	6.00393	ENSG00000124570
X14	NQO2	0.334067	0.464319	0.967571	0.743534	-5.21239	chr6	5.07634	ENSG00000124588
X14	OARD1	0.208561	0.624186	0.970133	0.496265	-5.34821	chr6	5.04758	ENSG00000124596
X14	RPS10	0.136705	0.533987	0.969446	0.630953	-5.82847	chr6	8.73256	ENSG00000124614
X14	TBCC	0.0497098	0.908333	0.995254	0.116354	-5.42484	chr6	4.99533	ENSG00000124659
X14	KLHDC3	0.200834	0.552369	0.969446	0.60262	-5.54168	chr6	6.60373	ENSG00000124702
X14	MEA1	0.243168	0.481673	0.969446	0.714637	-5.43401	chr6	6.46645	ENSG00000124733
X14	SOX4	0.0547823	0.902633	0.995254	0.123626	-5.41115	chr6	4.81811	ENSG00000124766
X14	GLO1	-0.114768	0.659403	0.97789	-0.446225	-5.68822	chr6	7.15029	ENSG00000124767
X14	CPNE5	0.856391	0.135575	0.954178	1.54398	-4.46459	chr6	4.67012	ENSG00000124772
X14	SSR1	0.103661	0.708691	0.982901	0.37805	-5.64601	chr6	6.6778	ENSG00000124783
X14	NRN1	-1.14029	0.082224	0.954178	-1.81322	-4.12081	chr6	4.41677	ENSG00000124785
X14	ATXN1	0.0296946	0.936581	0.995254	0.0803991	-5.45539	chr6	5.161	ENSG00000124788
X14	DEK	0.0286076	0.932447	0.995254	0.0856534	-5.6064	chr6	6.04869	ENSG00000124795
X14	EEF1E1	0.0781088	0.851223	0.992577	0.189576	-5.53116	chr6	5.65186	ENSG00000124802
X14	LRRFIP1	0.526134	0.253017	0.954178	1.17097	-4.90077	chr2	5.18519	ENSG00000124831
X14	MYRF	-1.05406	0.0747722	0.954178	-1.86215	-4.14412	chr11	5.87634	ENSG00000124920
X14	AHNAK	0.217539	0.490937	0.969446	0.699458	-5.50343	chr11	6.81785	ENSG00000124942
X14	EMC3	0.0573446	0.860787	0.992851	0.177251	-5.62553	chr3	6.26249	ENSG00000125037
X14	CNOT1	0.701922	0.0662812	0.954178	1.92335	-4.01321	chr16	5.23207	ENSG00000125107
X14	BBS2	0.285119	0.37891	0.954178	0.896329	-5.24648	chr16	6.08917	ENSG00000125124
X14	MT1G	0.0531695	0.90562	0.995254	0.119814	-5.59661	chr16	6.09123	ENSG00000125144
X14	MT2A	-0.473487	0.243944	0.954178	-1.19429	-5.40234	chr16	9.21679	ENSG00000125148
X14	C16orf70	-0.209779	0.662924	0.977902	-0.441287	-5.31615	chr16	4.51707	ENSG00000125149
X14	GOT2	-0.0667606	0.829624	0.99151	-0.217525	-5.68106	chr16	6.57978	ENSG00000125166
X14	RAP2A	0.278571	0.368206	0.954178	0.916977	-5.28601	chr13	6.41027	ENSG00000125249
X14	TM9SF2	0.294467	0.358767	0.954178	0.935517	-5.26571	chr13	6.46493	ENSG00000125304
X14	UPF3B	-0.0309331	0.942027	0.995254	-0.0734817	-5.48682	chrX	5.38418	ENSG00000125351
X14	SEPTIN6	-0.132077	0.764661	0.986882	-0.30276	-5.46609	chrX	5.45719	ENSG00000125354
X14	TMEM255A	0.212572	0.581708	0.969446	0.558393	-5.38355	chrX	5.52401	ENSG00000125355
X14	NDUFA1	0.158959	0.468362	0.968187	0.736746	-5.7105	chrX	8.44121	ENSG00000125356
X14	DMAC2L	-0.238298	0.609448	0.969446	-0.517585	-5.31269	chr14	4.88498	ENSG00000125375
X14	FAM193A	0.0586715	0.901267	0.995254	0.12537	-5.40136	chr4	4.66868	ENSG00000125386
X14	SOX9	-0.0696354	0.846531	0.992157	-0.195633	-5.63468	chr17	6.39285	ENSG00000125398
X14	MRPS7	-0.244941	0.463492	0.967571	-0.744925	-5.37433	chr17	6.11701	ENSG00000125445
X14	GGA3	0.0946184	0.817634	0.990814	0.233114	-5.42909	chr17	5.11119	ENSG00000125447
X14	NT5C	-0.070086	0.879637	0.993447	-0.153039	-5.38947	chr17	4.55097	ENSG00000125458
X14	C1orf61	0.131264	0.401144	0.954178	0.854623	-5.89296	chr1	10.1913	ENSG00000125462
X14	GTF3C4	-0.145413	0.729175	0.982901	-0.350259	-5.37399	chr9	4.78228	ENSG00000125484
X14	PPP1R12C	0.228937	0.51654	0.969446	0.658333	-5.39188	chr19	6.05176	ENSG00000125503
X14	MBOAT7	0.429032	0.268216	0.954178	1.13325	-5.16407	chr19	6.9902	ENSG00000125505
X14	SLC2A4RG	-0.175779	0.675567	0.978198	-0.423645	-5.35386	chr20	5.00732	ENSG00000125520
X14	PPDPF	-0.317201	0.291913	0.954178	-1.07743	-5.27387	chr20	7.38445	ENSG00000125534
X14	CHCHD5	0.129122	0.713961	0.982901	0.370871	-5.46157	chr2	5.6764	ENSG00000125611
X14	INSIG2	0.640244	0.120048	0.954178	1.61147	-4.4018	chr2	4.8533	ENSG00000125629
X14	SLC25A23	0.211233	0.455249	0.966705	0.758891	-5.51164	chr19	7.1694	ENSG00000125648
X14	GTF2F1	1.13331	0.00864153	0.78111	2.85757	-2.51345	chr19	5.4282	ENSG00000125651
X14	ALKBH7	0.5241	0.0911566	0.954178	1.75937	-4.33642	chr19	6.50018	ENSG00000125652
X14	CLPP	0.0780241	0.854159	0.992707	0.185789	-5.4948	chr19	5.45764	ENSG00000125656
X14	GRIA3	0.747361	0.0618303	0.951357	1.95823	-3.95913	chrX	5.19215	ENSG00000125675
X14	THOC2	0.385932	0.359572	0.954178	0.933923	-5.16069	chrX	5.68757	ENSG00000125676
X14	RPL23	0.0276637	0.902759	0.995254	0.123465	-6.0842	chr17	9.16656	ENSG00000125691
X14	ATG4C	0.0222134	0.956241	0.99631	0.0554423	-5.42436	chr1	4.86138	ENSG00000125703
X14	C3	-0.482626	0.45725	0.966705	-0.755486	-5.45979	chr19	6.67474	ENSG00000125730
X14	GPR108	-0.303202	0.51492	0.969446	-0.660903	-5.2314	chr19	4.83009	ENSG00000125734
X14	SNRPD2	0.279486	0.284401	0.954178	1.09476	-5.28762	chr19	7.66798	ENSG00000125743
X14	EML2	-1.16309	0.00776735	0.749697	-2.90296	-2.41924	chr19	5.77419	ENSG00000125746
X14	SYMPK	-0.319307	0.451583	0.966098	-0.765149	-5.19362	chr19	4.9531	ENSG00000125755
X14	SDCBP2	0.175948	0.699444	0.982901	0.390693	-5.34183	chr20	4.77518	ENSG00000125775
X14	PANK2	-0.0682027	0.85021	0.992577	-0.190883	-5.48317	chr20	5.43057	ENSG00000125779
X14	NAPB	0.31611	0.185667	0.954178	1.36225	-5.04518	chr20	8.03329	ENSG00000125814
X14	CENPB	0.27939	0.473372	0.968314	0.728381	-5.3457	chr20	5.92986	ENSG00000125817
X14	PSMF1	-0.315699	0.379889	0.954178	-0.894459	-5.25604	chr20	5.97474	ENSG00000125818
X14	DTD1	-0.143184	0.67252	0.978198	-0.427884	-5.47621	chr20	5.79548	ENSG00000125821
X14	RBCK1	-0.192092	0.639446	0.9712	-0.474432	-5.3645	chr20	5.25427	ENSG00000125826
X14	TMX4	0.024361	0.926268	0.995254	0.093511	-5.86685	chr20	7.80219	ENSG00000125827
X14	SNRPB	-0.264379	0.54113	0.969446	-0.619883	-5.26671	chr20	4.78694	ENSG00000125835
X14	NRSN2	-0.142214	0.700679	0.982901	-0.389	-5.59825	chr20	6.39965	ENSG00000125841
X14	RRBP1	-0.734456	0.119769	0.954178	-1.61275	-4.40555	chr20	5.06898	ENSG00000125844
X14	PCSK2	0.628655	0.098962	0.954178	1.7159	-4.33293	chr20	5.80622	ENSG00000125851
X14	MKKS	0.3773	0.380918	0.954178	0.892498	-5.12563	chr20	5.12309	ENSG00000125863
X14	DSTN	0.0871048	0.689893	0.981879	0.403819	-5.93693	chr20	8.68091	ENSG00000125868
X14	SNRPB2	-0.235872	0.527664	0.969446	-0.64082	-5.43888	chr20	6.13008	ENSG00000125870
X14	TBC1D20	0.513964	0.204549	0.954178	1.30387	-4.76259	chr20	5.17352	ENSG00000125875
X14	TMEM74B	0.315822	0.482929	0.969446	0.71257	-5.18933	chr20	4.50135	ENSG00000125895
X14	MRPS26	0.425792	0.141415	0.954178	1.52023	-4.66136	chr20	6.46879	ENSG00000125901
X14	NCLN	0.399283	0.374811	0.954178	0.90419	-5.0619	chr19	4.45024	ENSG00000125912
X14	CITED1	0.36961	0.488361	0.969446	0.703661	-5.2767	chrX	5.501	ENSG00000125931
X14	HNRNPR	0.0393555	0.890511	0.993447	0.139115	-5.70698	chr1	6.74663	ENSG00000125944
X14	MAX	0.0229624	0.945273	0.995254	0.06936	-5.53673	chr14	5.74194	ENSG00000125952
X14	NECAB3	0.564433	0.131819	0.954178	1.55969	-4.47081	chr20	5.04092	ENSG00000125967
X14	ID1	-0.790504	0.0489459	0.946035	-2.0734	-3.80394	chr20	5.59968	ENSG00000125968
X14	RALY	-0.301206	0.407887	0.954178	-0.842269	-5.25871	chr20	5.80431	ENSG00000125970
X14	DYNLRB1	0.0827202	0.706794	0.982901	0.380638	-5.86413	chr20	8.18108	ENSG00000125971
X14	EIF2S2	-0.0638723	0.808962	0.990814	-0.244426	-5.76786	chr20	7.33622	ENSG00000125977
X14	ERGIC3	-0.125033	0.676513	0.978403	-0.422331	-5.61627	chr20	6.56641	ENSG00000125991
X14	ROMO1	0.289922	0.28875	0.954178	1.08469	-5.2594	chr20	7.35779	ENSG00000125995
X14	MMP24OS	0.367475	0.189079	0.954178	1.35137	-4.90485	chr20	6.83798	ENSG00000126005
X14	KDM5C	-0.442516	0.326708	0.954178	-1.00106	-5.01263	chrX	4.92661	ENSG00000126012
X14	AMOT	-0.0570553	0.887769	0.993447	-0.142623	-5.50775	chrX	5.49565	ENSG00000126016
X14	TMEM115	0.365079	0.410432	0.954178	0.83764	-5.11807	chr3	4.64357	ENSG00000126062
X14	PSMB2	-0.105594	0.71879	0.982901	-0.364312	-5.65315	chr1	6.66402	ENSG00000126067
X14	AGO3	0.415962	0.284145	0.954178	1.09536	-4.96696	chr1	5.11672	ENSG00000126070
X14	UROD	0.518144	0.219562	0.954178	1.26036	-4.9111	chr1	6.09568	ENSG00000126088
X14	ST3GAL3	0.489598	0.246745	0.954178	1.18702	-4.8738	chr1	4.96161	ENSG00000126091
X14	KLC1	0.196718	0.455795	0.966705	0.75796	-5.6705	chr14	8.25012	ENSG00000126214
X14	MCF2L	0.586615	0.15061	0.954178	1.48442	-4.60282	chr13	5.57711	ENSG00000126217
X14	CAPNS1	-0.136189	0.578164	0.969446	-0.563675	-5.74469	chr19	7.98563	ENSG00000126247
X14	RBM42	0.452619	0.255733	0.954178	1.16411	-4.93831	chr19	5.60362	ENSG00000126254
X14	UBA2	-0.056911	0.852946	0.992626	-0.187353	-5.67767	chr19	6.5485	ENSG00000126261
X14	COX6B1	0.295663	0.196101	0.954178	1.32945	-5.17614	chr19	8.70317	ENSG00000126267
X14	THRA	0.359618	0.236701	0.954178	1.21337	-5.16705	chr17	7.64936	ENSG00000126351
X14	NR1D1	0.125528	0.795017	0.989085	0.262685	-5.37602	chr17	4.75775	ENSG00000126368
X14	PRDX5	0.0516254	0.824968	0.991505	0.223571	-6.01832	chr11	8.84473	ENSG00000126432
X14	IRF3	-0.302581	0.474039	0.968314	-0.727272	-5.18773	chr19	4.66878	ENSG00000126456
X14	PRMT1	-0.0151337	0.958992	0.99631	-0.0519539	-5.69877	chr19	6.62402	ENSG00000126457
X14	SCAF1	0.247076	0.545076	0.969446	0.613801	-5.32672	chr19	5.38111	ENSG00000126461
X14	PRR12	0.408255	0.328041	0.954178	0.998244	-5.00707	chr19	4.7841	ENSG00000126464
X14	SBDS	-0.216337	0.439837	0.962232	-0.785411	-5.52993	chr7	7.40631	ENSG00000126524
X14	BECN1	0.11071	0.728112	0.982901	0.351694	-5.55076	chr17	6.09417	ENSG00000126581
X14	PRKCG	0.811021	0.0617469	0.951357	1.9589	-3.95312	chr19	4.93583	ENSG00000126583
X14	TRAP1	0.338582	0.307953	0.954178	1.04147	-5.13949	chr16	6.20914	ENSG00000126602
X14	NSRP1	-0.242276	0.556353	0.969446	-0.596545	-5.39045	chr17	5.72727	ENSG00000126653
X14	DNAJC8	-0.180806	0.564339	0.969446	-0.584435	-5.60659	chr1	7.11462	ENSG00000126698
X14	AHDC1	0.270754	0.534824	0.969446	0.629651	-5.31711	chr1	5.38637	ENSG00000126705
X14	IFI6	0.26755	0.372929	0.954178	0.907818	-5.40128	chr1	7.21962	ENSG00000126709
X14	DACH2	0.619483	0.158743	0.954178	1.4542	-4.57714	chrX	4.83382	ENSG00000126733
X14	UXT	-0.00193629	0.995961	0.999842	-0.00511501	-5.5213	chrX	5.68381	ENSG00000126756
X14	ELK1	0.824544	0.0537063	0.946633	2.02802	-3.84737	chrX	4.79766	ENSG00000126767
X14	TIMM17B	-0.130616	0.713686	0.982901	-0.371246	-5.46116	chrX	5.59464	ENSG00000126768
X14	PCNX4	0.483927	0.228474	0.954178	1.23559	-4.86774	chr14	5.59818	ENSG00000126773
X14	KTN1	-0.0699563	0.801142	0.989677	-0.254655	-5.78081	chr14	7.3978	ENSG00000126777
X14	HSPA2	-0.97599	0.0241414	0.906409	-2.40563	-3.33187	chr14	6.71856	ENSG00000126803
X14	SGPP1	0.10152	0.799851	0.989192	0.256347	-5.44724	chr14	5.20533	ENSG00000126821
X14	PLEKHG3	-0.051578	0.915883	0.995254	-0.10673	-5.38458	chr14	4.52213	ENSG00000126822
X14	RHOT1	0.215786	0.534867	0.969446	0.629586	-5.40505	chr17	5.99022	ENSG00000126858
X14	EVI2A	-0.755805	0.120087	0.954178	-1.61129	-4.55471	chr17	6.54449	ENSG00000126860
X14	OMG	0.417519	0.242897	0.954178	1.19702	-5.08866	chr17	6.86093	ENSG00000126861
X14	WDR60	0.463366	0.348119	0.954178	0.956827	-5.03693	chr7	4.75455	ENSG00000126870
X14	AIF1L	-1.14748	0.0142226	0.796777	-2.64206	-2.88976	chr9	6.37175	ENSG00000126878
X14	MAP2K2	0.473909	0.162667	0.954178	1.44006	-4.82849	chr19	6.96537	ENSG00000126934
X14	HNRNPH2	0.0643358	0.822106	0.990814	0.227292	-5.68779	chrX	6.68998	ENSG00000126945
X14	ARMCX1	0.0313659	0.92222	0.995254	0.098662	-5.57388	chrX	5.94913	ENSG00000126947
X14	TMEM35A	0.484169	0.186432	0.954178	1.3598	-4.84366	chrX	6.4616	ENSG00000126950
X14	CANX	-0.182359	0.38228	0.954178	-0.889907	-5.67815	chr5	8.94759	ENSG00000127022
X14	INTS11	0.0526809	0.891287	0.993447	0.138122	-5.4648	chr1	5.28212	ENSG00000127054
X14	PPCS	0.405845	0.323201	0.954178	1.00849	-5.0853	chr1	5.57581	ENSG00000127125
X14	COX7C	0.27287	0.204037	0.954178	1.3054	-5.36618	chr5	9.73024	ENSG00000127184
X14	ABHD8	0.275839	0.434516	0.959829	0.794698	-5.29092	chr19	5.84992	ENSG00000127220
X14	MASP1	-0.434868	0.360161	0.954178	-0.932758	-5.03761	chr3	4.5762	ENSG00000127241
X14	ATP13A4	-0.439096	0.30585	0.954178	-1.04611	-4.96899	chr3	4.83323	ENSG00000127249
X14	RAP1B	-0.00769081	0.982178	0.998781	-0.0225705	-5.60849	chr12	6.06837	ENSG00000127314
X14	RAB3IP	-1.17307	0.0441475	0.946035	-2.12332	-3.71146	chr12	4.84376	ENSG00000127328
X14	TMEM175	0.312786	0.464881	0.967571	0.742588	-5.18126	chr4	4.72139	ENSG00000127419
X14	PIN1	0.0624751	0.810872	0.990814	0.241932	-5.85927	chr19	7.86514	ENSG00000127445
X14	EMC1	0.133693	0.7352	0.982901	0.342141	-5.40795	chr1	5.10015	ENSG00000127463
X14	HP1BP3	-0.225892	0.409266	0.954178	-0.839758	-5.48287	chr1	7.39589	ENSG00000127483
X14	SIN3B	0.00809227	0.978666	0.998422	0.0270198	-5.60394	chr19	6.06624	ENSG00000127511
X14	SLC35E1	-0.381912	0.353435	0.954178	-0.946135	-5.09551	chr19	5.28957	ENSG00000127526
X14	UQCR11	0.241024	0.24136	0.954178	1.20105	-5.3763	chr19	9.00423	ENSG00000127540
X14	GFER	-0.920602	0.148265	0.954178	-1.49339	-4.50577	chr16	4.45712	ENSG00000127554
X14	SYNGR3	0.258623	0.474599	0.968314	0.726341	-5.56055	chr16	7.3298	ENSG00000127561
X14	FBXL16	0.736541	0.111734	0.954178	1.65065	-4.53271	chr16	6.83765	ENSG00000127585
X14	MACF1	-0.274384	0.275076	0.954178	-1.11673	-5.26157	chr1	7.6041	ENSG00000127603
X14	SMARCA4	0.0296029	0.917366	0.995254	0.104841	-5.66831	chr19	6.41976	ENSG00000127616
X14	EMC6	-0.304173	0.564651	0.969446	-0.583963	-5.30015	chr17	5.04183	ENSG00000127774
X14	TUBA4A	0.330317	0.390674	0.954178	0.874071	-5.41095	chr2	6.96866	ENSG00000127824
X14	AAMP	-0.0336192	0.923531	0.995254	-0.096993	-5.60907	chr2	6.06991	ENSG00000127837
X14	PNKD	-0.00470166	0.986121	0.999105	-0.0175769	-5.73875	chr2	6.85336	ENSG00000127838
X14	RNF6	-0.127135	0.740985	0.982901	-0.334366	-5.42017	chr13	5.35947	ENSG00000127870
X14	ECHS1	0.121225	0.698538	0.982901	0.391935	-5.64461	chr10	6.69957	ENSG00000127884
X14	AKAP9	0.0590587	0.861121	0.992851	0.176821	-5.69272	chr7	6.71805	ENSG00000127914
X14	GNG11	-0.0955976	0.849442	0.992483	-0.191874	-5.42912	chr7	5.02148	ENSG00000127920
X14	SEM1	-0.0123066	0.967372	0.99631	-0.0413303	-5.75988	chr7	7.08087	ENSG00000127922
X14	HIP1	-0.0653735	0.885618	0.993447	-0.145376	-5.40309	chr7	4.59462	ENSG00000127946
X14	PTPN12	-0.162842	0.699194	0.982901	-0.391035	-5.37054	chr7	5.06078	ENSG00000127947
X14	POR	0.35337	0.390095	0.954178	0.875156	-5.16802	chr7	5.42545	ENSG00000127948
X14	GNAI1	-0.435244	0.191295	0.954178	-1.34438	-4.89709	chr7	6.58746	ENSG00000127955
X14	SGCE	0.158171	0.671647	0.978198	0.429101	-5.49241	chr7	5.96405	ENSG00000127990
X14	CASD1	0.171631	0.612544	0.969446	0.513087	-5.53915	chr7	6.35426	ENSG00000127995
X14	PAICS	-0.347025	0.278621	0.954178	-1.10832	-5.0854	chr4	6.18486	ENSG00000128050
X14	TUBGCP6	0.352506	0.39427	0.954178	0.867354	-5.09026	chr22	4.51249	ENSG00000128159
X14	DGCR6L	0.513493	0.184788	0.954178	1.36508	-4.74228	chr22	5.6829	ENSG00000128185
X14	SDF2L1	-0.353085	0.378142	0.954178	-0.897797	-5.1143	chr22	5.12447	ENSG00000128228
X14	GAL3ST1	0.128777	0.84398	0.992157	0.19893	-5.38929	chr22	4.57861	ENSG00000128242
X14	YWHAH	0.321951	0.228926	0.954178	1.23436	-5.33599	chr22	8.97111	ENSG00000128245
X14	GNAZ	-0.0731518	0.843059	0.992157	-0.200121	-5.56205	chr22	5.88158	ENSG00000128266
X14	MGAT3	-0.00331223	0.992769	0.999612	-0.00915653	-5.5502	chr22	5.71326	ENSG00000128268
X14	ATF4	-0.918585	0.00507498	0.725867	-3.08185	-2.06033	chr22	6.98914	ENSG00000128272
X14	CDC42EP1	-0.867838	0.0464482	0.946035	-2.09881	-3.75267	chr22	5.21701	ENSG00000128283
X14	MPST	-0.5489	0.267999	0.954178	-1.13378	-4.89276	chr22	4.74494	ENSG00000128309
X14	TST	-0.756277	0.109851	0.954178	-1.65986	-4.36864	chr22	5.46591	ENSG00000128311
X14	APOL2	-0.57207	0.177121	0.954178	-1.39022	-4.68908	chr22	5.3612	ENSG00000128335
X14	EMC4	-0.235536	0.400233	0.954178	-0.856302	-5.42949	chr15	7.07365	ENSG00000128463
X14	RNF112	-0.152007	0.758977	0.986428	-0.310318	-5.36512	chr17	4.74894	ENSG00000128482
X14	SPECC1	0.3941	0.292535	0.954178	1.07601	-5.06117	chr17	5.89451	ENSG00000128487
X14	DOCK4	-0.0337323	0.928437	0.995254	-0.0907518	-5.52484	chr7	5.62154	ENSG00000128512
X14	ATP6V1F	-0.1064	0.664596	0.977902	-0.438946	-5.78914	chr7	7.86509	ENSG00000128524
X14	LSM8	-0.444719	0.244879	0.954178	-1.19186	-4.87405	chr7	5.1895	ENSG00000128534
X14	PRKRIP1	0.0841621	0.8539	0.992707	0.186124	-5.40415	chr7	4.79304	ENSG00000128563
X14	VGF	0.188	0.493082	0.969446	0.695967	-5.65021	chr7	7.87019	ENSG00000128564
X14	PODXL	-0.465178	0.283105	0.954178	-1.09778	-4.93619	chr7	4.95263	ENSG00000128567
X14	STRIP2	-0.116773	0.844391	0.992157	-0.198398	-5.37628	chr7	4.63143	ENSG00000128578
X14	IFT22	0.17645	0.615096	0.969446	0.509386	-5.39433	chr7	5.49819	ENSG00000128581
X14	MKLN1	0.304524	0.500893	0.969446	0.683326	-5.3249	chr7	5.62905	ENSG00000128585
X14	DNAJB9	-0.054173	0.871216	0.993447	-0.163843	-5.60386	chr7	6.11372	ENSG00000128590
X14	LRRC4	0.275506	0.547654	0.969446	0.609839	-5.23269	chr7	4.38684	ENSG00000128594
X14	CALU	0.421032	0.311972	0.954178	1.03267	-5.01825	chr7	5.14768	ENSG00000128595
X14	CCDC136	0.263896	0.485244	0.969446	0.708766	-5.33396	chr7	5.75505	ENSG00000128596
X14	KLHDC10	0.00431411	0.99041	0.999612	0.012145	-5.61121	chr7	6.07309	ENSG00000128607
X14	NDUFA5	0.295233	0.2229	0.954178	1.25099	-5.19405	chr7	8.15204	ENSG00000128609
X14	FEZF1	-0.199285	0.757738	0.98619	-0.311967	-5.49129	chr7	5.57283	ENSG00000128610
X14	MRPS12	-0.0199049	0.969142	0.99631	-0.0390872	-5.42428	chr19	4.83699	ENSG00000128626
X14	MTX2	-0.187348	0.582751	0.969446	-0.556842	-5.47742	chr2	6.17533	ENSG00000128654
X14	CHN1	0.651014	0.042476	0.946035	2.14186	-3.84399	chr2	7.6203	ENSG00000128656
X14	GAD1	0.944744	0.00881109	0.781371	2.84928	-2.51175	chr2	6.83238	ENSG00000128683
X14	ORMDL1	-0.28774	0.345891	0.954178	-0.961343	-5.18245	chr2	5.95194	ENSG00000128699
X14	HAT1	0.0528136	0.897267	0.993908	0.130478	-5.43543	chr2	5.03578	ENSG00000128708
X14	HERC2	0.49393	0.162143	0.954178	1.44193	-4.66918	chr15	5.72441	ENSG00000128731
X14	SNRPN	0.192071	0.361794	0.954178	0.929536	-5.65143	chr15	9.00665	ENSG00000128739
X14	PSMG2	-0.40043	0.298839	0.954178	-1.06174	-5.04757	chr18	5.74444	ENSG00000128789
X14	TWSG1	-0.602369	0.153586	0.954178	-1.47321	-4.55803	chr18	4.97959	ENSG00000128791
X14	EIF2AK4	-0.232303	0.595887	0.969446	-0.537419	-5.34701	chr15	5.33571	ENSG00000128829
X14	CGNL1	0.517997	0.179785	0.954178	1.38139	-4.68537	chr15	5.28468	ENSG00000128849
X14	TMOD2	0.38791	0.17383	0.954178	1.40127	-4.88439	chr15	7.11102	ENSG00000128872
X14	TTBK2	0.179258	0.689904	0.981879	0.403805	-5.4821	chr15	5.73199	ENSG00000128881
X14	MINDY2	0.0954835	0.814287	0.990814	0.237476	-5.53606	chr15	5.91212	ENSG00000128923
X14	IVD	0.369263	0.261574	0.954178	1.14953	-5.00227	chr15	5.92946	ENSG00000128928
X14	DUT	-0.0929864	0.729867	0.982901	-0.349326	-5.67432	chr15	6.83316	ENSG00000128951
X14	ARPP19	0.347957	0.223534	0.954178	1.24923	-5.22365	chr15	8.35362	ENSG00000128989
X14	VPS13C	-0.0897572	0.772575	0.988206	-0.292266	-5.60143	chr15	6.23589	ENSG00000129003
X14	ANAPC13	0.0222773	0.943303	0.995254	0.0718616	-5.69969	chr3	6.59029	ENSG00000129055
X14	MBD4	-0.194827	0.676357	0.978368	-0.422548	-5.32575	chr3	4.59023	ENSG00000129071
X14	COPB1	-0.226774	0.553919	0.969446	-0.600254	-5.33486	chr11	5.47084	ENSG00000129083
X14	PSMA1	0.238808	0.472977	0.968314	0.72904	-5.4592	chr11	6.61579	ENSG00000129084
X14	SUMF2	0.160589	0.668124	0.977902	0.434014	-5.45486	chr7	5.69273	ENSG00000129103
X14	PALLD	0.344349	0.428299	0.959829	0.805639	-5.17934	chr4	5.13633	ENSG00000129116
X14	SPCS3	0.0599533	0.886968	0.993447	0.143648	-5.52845	chr4	5.60869	ENSG00000129128
X14	BBOX1	0.0102003	0.979966	0.998422	0.0253729	-5.48674	chr11	5.47894	ENSG00000129151
X14	SERGEF	0.0472122	0.897436	0.993908	0.130262	-5.56223	chr11	5.79372	ENSG00000129158
X14	KCNC1	-0.201464	0.600114	0.969446	-0.531215	-5.35829	chr11	5.31195	ENSG00000129159
X14	DCTD	-0.031991	0.922529	0.995254	-0.098268	-5.55635	chr4	5.87196	ENSG00000129187
X14	SOX15	-0.915877	0.07185	0.954178	-1.8825	-4.03728	chr17	4.4915	ENSG00000129194
X14	RPAIN	0.0280093	0.946471	0.995254	0.0678399	-5.60489	chr17	6.04183	ENSG00000129197
X14	TXNDC17	-0.068261	0.84773	0.992157	-0.194085	-5.5502	chr17	5.87793	ENSG00000129235
X14	ATP1B2	-0.151223	0.51246	0.969446	-0.66481	-5.75369	chr17	8.36	ENSG00000129244
X14	FXR2	0.382564	0.240371	0.954178	1.20365	-4.98613	chr17	6.21773	ENSG00000129245
X14	KIF1C	-0.0742769	0.859522	0.992851	-0.17888	-5.55051	chr17	5.81824	ENSG00000129250
X14	MPDU1	0.293171	0.512692	0.969446	0.66444	-5.2127	chr17	4.61557	ENSG00000129255
X14	PHF20L1	0.0972229	0.824831	0.991505	0.22375	-5.4618	chr8	5.37536	ENSG00000129292
X14	ILF3	0.175308	0.506965	0.969446	0.673577	-5.53012	chr19	6.93311	ENSG00000129351
X14	SLC44A2	-0.164659	0.600843	0.969446	-0.530146	-5.48909	chr19	6.12802	ENSG00000129353
X14	CDKN2D	0.297921	0.312469	0.954178	1.03159	-5.26552	chr19	6.96783	ENSG00000129355
X14	MTUS1	-0.616673	0.0976549	0.954178	-1.72297	-4.34978	chr8	5.93994	ENSG00000129422
X14	RAB2B	0.22918	0.571389	0.969446	0.573816	-5.29584	chr14	4.82796	ENSG00000129472
X14	BCL2L2	-0.026295	0.927223	0.995254	-0.0922963	-5.68049	chr14	6.52034	ENSG00000129473
X14	DTD2	-0.164187	0.688365	0.981879	-0.405926	-5.3403	chr14	4.64875	ENSG00000129480
X14	PARP2	0.540511	0.170535	0.954178	1.41251	-4.63923	chr14	5.04472	ENSG00000129484
X14	HEATR5A	-0.157515	0.708354	0.982901	-0.378508	-5.35228	chr14	4.82425	ENSG00000129493
X14	SNX6	-0.175604	0.624394	0.970133	-0.495967	-5.47827	chr14	5.9224	ENSG00000129515
X14	EAPP	0.225401	0.550532	0.969446	0.605428	-5.42364	chr14	5.93932	ENSG00000129518
X14	RNASE1	-0.76974	0.0708287	0.954178	-1.88978	-4.29243	chr14	7.78751	ENSG00000129538
X14	NEDD8	0.362242	0.169581	0.954178	1.4158	-4.96331	chr14	7.90578	ENSG00000129559
X14	DAD1	0.273999	0.316145	0.954178	1.02361	-5.30511	chr14	7.25624	ENSG00000129562
X14	CDO1	-0.0432728	0.929151	0.995254	-0.0898436	-5.47809	chr5	5.44032	ENSG00000129596
X14	REEP5	0.255398	0.310697	0.954178	1.03545	-5.42673	chr5	8.16964	ENSG00000129625
X14	ITFG1	0.248871	0.383375	0.954178	0.887829	-5.42057	chr16	7.22982	ENSG00000129636
X14	SEC14L1	-0.11819	0.769081	0.987934	-0.296895	-5.48317	chr17	5.57693	ENSG00000129657
X14	ARHGEF6	0.0405231	0.919744	0.995254	0.101813	-5.4655	chrX	5.2767	ENSG00000129675
X14	FGF13	0.213184	0.549556	0.969446	0.606924	-5.50254	chrX	6.48082	ENSG00000129682
X14	ASH2L	0.738554	0.0566045	0.946846	2.00212	-3.89391	chr8	5.03674	ENSG00000129691
X14	CDKN1C	-0.56802	0.316927	0.954178	-1.02192	-5.03935	chr11	5.18266	ENSG00000129757
X14	RPS4Y1	4.85209	1.51553e-09	1.12331e-05	10.7227	5.91943	chrY	4.42229	ENSG00000129824
X14	KLF16	-0.0717903	0.853136	0.992691	-0.187108	-5.39813	chr19	4.80592	ENSG00000129911
X14	DOHH	-0.592938	0.136505	0.954178	-1.54014	-4.4895	chr19	5.09782	ENSG00000129932
X14	SHC2	0.386442	0.317015	0.954178	1.02174	-5.08779	chr19	5.63613	ENSG00000129946
X14	PLPPR3	0.334763	0.359181	0.954178	0.934697	-5.17132	chr19	5.71792	ENSG00000129951
X14	ABHD17A	-0.0780218	0.794558	0.989085	-0.263288	-5.68855	chr19	6.72992	ENSG00000129968
X14	SYT5	0.691129	0.104881	0.954178	1.68483	-4.40155	chr19	6.15803	ENSG00000129990
X14	GAMT	-0.0190239	0.949915	0.995254	-0.0634689	-5.67005	chr19	6.44942	ENSG00000130005
X14	PHF10	-0.103813	0.77284	0.988206	-0.291915	-5.58925	chr6	6.21984	ENSG00000130024
X14	PRRG3	0.116127	0.816191	0.990814	0.234994	-5.36096	chrX	4.5715	ENSG00000130032
X14	GALNT8	0.529121	0.24497	0.954178	1.19162	-4.87527	chr12	5.2912	ENSG00000130035
X14	SAT1	-0.262252	0.466495	0.968187	-0.739875	-5.51448	chrX	7.21114	ENSG00000130066
X14	MOSPD2	-0.593454	0.211456	0.954178	-1.28356	-4.73596	chrX	4.61188	ENSG00000130150
X14	ECSIT	0.681269	0.099954	0.954178	1.71058	-4.29409	chr19	5.20177	ENSG00000130159
X14	ELOF1	0.00552398	0.988898	0.999269	0.0140588	-5.53462	chr19	5.60619	ENSG00000130165
X14	PRKCSH	-0.436072	0.13595	0.954178	-1.54243	-4.68748	chr19	6.95055	ENSG00000130175
X14	CDC16	-0.277973	0.402968	0.954178	-0.851268	-5.24496	chr13	5.83922	ENSG00000130177
X14	NECTIN2	0.954808	0.0635697	0.95315	1.94435	-3.95195	chr19	4.34183	ENSG00000130202
X14	APOE	0.266252	0.147871	0.954178	1.4949	-5.30368	chr19	11.0077	ENSG00000130203
X14	TOMM40	-0.00662996	0.985699	0.999105	-0.0181104	-5.54466	chr19	5.68141	ENSG00000130204
X14	APOC1	0.439262	0.123057	0.954178	1.59785	-4.74902	chr19	8.17093	ENSG00000130208
X14	DPP6	0.0981941	0.716563	0.982901	0.367335	-5.75783	chr7	7.53649	ENSG00000130226
X14	XPO7	0.272167	0.497923	0.969446	0.68812	-5.27882	chr8	5.20904	ENSG00000130227
X14	FAM98C	0.0522934	0.887981	0.993447	0.142352	-5.4515	chr19	5.21069	ENSG00000130244
X14	SAFB2	0.159032	0.631659	0.970554	0.485544	-5.49201	chr19	6.06222	ENSG00000130254
X14	RPL36	0.22406	0.177459	0.954178	1.38909	-5.3057	chr19	10.0793	ENSG00000130255
X14	NCAN	0.465318	0.156392	0.954178	1.46281	-4.73761	chr19	6.56005	ENSG00000130287
X14	KIF1A	-0.262612	0.250723	0.954178	-1.1768	-5.33356	chr2	8.48536	ENSG00000130294
X14	BST2	-0.331503	0.445454	0.963169	-0.775682	-5.17474	chr19	4.87528	ENSG00000130303
X14	SLC27A1	0.297838	0.4619	0.966885	0.747612	-5.19862	chr19	4.92696	ENSG00000130304
X14	NSUN5	0.525074	0.179704	0.954178	1.38166	-4.67679	chr7	5.06213	ENSG00000130305
X14	COLGALT1	-0.716497	0.106184	0.954178	-1.67818	-4.31536	chr19	4.9032	ENSG00000130309
X14	DDA1	0.00586002	0.987954	0.999105	0.0152547	-5.62095	chr19	6.04588	ENSG00000130311
X14	MRPL34	-0.139936	0.620628	0.969446	-0.501392	-5.5929	chr19	6.63774	ENSG00000130312
X14	PGLS	-0.0987229	0.790959	0.989085	-0.268016	-5.43128	chr19	5.23397	ENSG00000130313
X14	LSM7	-0.0598721	0.858304	0.992851	-0.180448	-5.71595	chr19	6.84774	ENSG00000130332
X14	TULP4	0.151645	0.635077	0.970554	0.48066	-5.53735	chr6	6.26027	ENSG00000130338
X14	SNX9	-0.396248	0.369365	0.954178	-0.914722	-5.09983	chr6	5.09861	ENSG00000130340
X14	MTRES1	-0.224468	0.63676	0.970984	-0.478259	-5.31385	chr6	4.68698	ENSG00000130349
X14	MLLT1	0.306884	0.320203	0.954178	1.01489	-5.20328	chr19	6.41903	ENSG00000130382
X14	AFDN	0.196248	0.624635	0.970133	0.495619	-5.43381	chr6	5.73035	ENSG00000130396
X14	ACTN4	0.0049834	0.987621	0.999105	0.015677	-5.61146	chr19	6.13063	ENSG00000130402
X14	NDUFA10	0.126959	0.669245	0.978075	0.43245	-5.63688	chr2	6.73347	ENSG00000130414
X14	ARPC1B	-0.611149	0.24909	0.954178	-1.18098	-4.88678	chr7	5.19626	ENSG00000130429
X14	ZSWIM6	-0.130555	0.776841	0.988704	-0.286623	-5.3803	chr5	4.61103	ENSG00000130449
X14	UNC13A	0.44707	0.252869	0.954178	1.17134	-4.91024	chr19	5.26707	ENSG00000130477
X14	MAP1S	0.0818626	0.818026	0.990814	0.232603	-5.54529	chr19	5.78997	ENSG00000130479
X14	SSBP4	0.724059	0.027692	0.922071	2.34277	-3.43683	chr19	6.8009	ENSG00000130511
X14	PGPEP1	-0.076967	0.845451	0.992157	-0.197029	-5.40054	chr19	4.86914	ENSG00000130517
X14	LSM4	0.37779	0.196662	0.954178	1.32772	-4.92808	chr19	6.75003	ENSG00000130520
X14	JUND	-0.0484203	0.847095	0.992157	-0.194905	-5.94455	chr19	8.39202	ENSG00000130522
X14	SULT4A1	0.184618	0.596311	0.969446	0.536796	-5.55893	chr22	6.55607	ENSG00000130540
X14	OLFM1	0.234577	0.346822	0.954178	0.959453	-5.42677	chr9	7.76753	ENSG00000130558
X14	CAMSAP1	0.931191	0.0293403	0.931656	2.31606	-3.42665	chr9	5.50289	ENSG00000130559
X14	UBAC1	-0.299548	0.444289	0.962927	-0.777693	-5.24683	chr9	5.49316	ENSG00000130560
X14	ATXN10	0.525813	0.135535	0.954178	1.54414	-4.71127	chr22	7.16298	ENSG00000130638
X14	TUBGCP2	-0.297074	0.409736	0.954178	-0.838903	-5.25319	chr10	5.76515	ENSG00000130640
X14	CALY	0.245285	0.327849	0.954178	0.99865	-5.65618	chr10	9.4917	ENSG00000130643
X14	OSBPL2	-0.334558	0.417691	0.955319	-0.824535	-5.22357	chr20	5.52998	ENSG00000130703
X14	ADRM1	-0.0892787	0.788737	0.989085	-0.270938	-5.59691	chr20	6.241	ENSG00000130706
X14	ASS1	-0.197584	0.609542	0.969446	-0.517449	-5.38403	chr9	5.38569	ENSG00000130707
X14	POMT1	0.105982	0.804095	0.990471	0.250789	-5.39002	chr9	4.74807	ENSG00000130714
X14	UCK1	0.228006	0.614019	0.969446	0.510947	-5.31768	chr9	4.84786	ENSG00000130717
X14	PRRC2B	0.431753	0.196495	0.954178	1.32824	-4.93111	chr9	6.78327	ENSG00000130723
X14	CHMP2A	0.423511	0.151426	0.954178	1.48133	-4.7284	chr19	6.61121	ENSG00000130724
X14	UBE2M	0.456625	0.0944664	0.954178	1.74056	-4.45939	chr19	7.39018	ENSG00000130725
X14	TRIM28	0.344229	0.301745	0.954178	1.05523	-5.11388	chr19	6.117	ENSG00000130726
X14	METTL26	0.442072	0.150394	0.954178	1.48524	-4.74202	chr16	6.81967	ENSG00000130731
X14	YIPF2	-0.309015	0.516219	0.969446	-0.658843	-5.22797	chr19	4.67202	ENSG00000130733
X14	EIF2S3	0.749449	0.113764	0.954178	1.64087	-4.3946	chrX	5.20494	ENSG00000130741
X14	TMEM160	0.310265	0.273976	0.954178	1.11936	-5.17573	chr19	6.93256	ENSG00000130748
X14	MAP3K10	0.222477	0.592748	0.969446	0.542041	-5.32459	chr19	4.91293	ENSG00000130758
X14	LRRC47	0.50357	0.159098	0.954178	1.45291	-4.68873	chr1	6.03087	ENSG00000130764
X14	ATP5IF1	0.442733	0.0580327	0.946846	1.98978	-4.23995	chr1	8.81958	ENSG00000130770
X14	CLIP1	0.204367	0.614855	0.969446	0.509736	-5.47234	chr12	6.04393	ENSG00000130779
X14	HIP1R	0.128054	0.738253	0.982901	0.338034	-5.57425	chr12	6.11986	ENSG00000130787
X14	ZNF317	-0.516196	0.250246	0.954178	-1.17802	-4.85272	chr19	4.79768	ENSG00000130803
X14	EIF3G	-0.37243	0.210544	0.954178	-1.28621	-4.94938	chr19	6.48241	ENSG00000130811
X14	SHFL	-0.316828	0.424488	0.958758	-0.812394	-5.2392	chr19	5.60626	ENSG00000130813
X14	DNMT1	0.1456	0.720535	0.982901	0.361945	-5.40296	chr19	5.29574	ENSG00000130816
X14	SLC6A8	-0.372892	0.286771	0.954178	-1.08926	-5.08488	chrX	6.12694	ENSG00000130821
X14	PNCK	0.560236	0.123316	0.954178	1.59669	-4.54809	chrX	6.37466	ENSG00000130822
X14	DKC1	-0.178759	0.698808	0.982901	-0.391565	-5.37115	chrX	4.88241	ENSG00000130826
X14	PLXNA3	-0.229425	0.57474	0.969446	-0.568792	-5.28465	chrX	4.75926	ENSG00000130827
X14	MPP1	0.16051	0.681672	0.981186	0.415176	-5.40895	chrX	5.32851	ENSG00000130830
X14	ZNF331	0.227576	0.538589	0.969446	0.623812	-5.32349	chr19	5.40499	ENSG00000130844
X14	UBE4B	-0.241694	0.51307	0.969446	-0.66384	-5.29991	chr1	5.36799	ENSG00000130939
X14	HABP4	0.395072	0.254561	0.954178	1.16706	-5.11229	chr9	6.81318	ENSG00000130956
X14	PRRG1	0.0497471	0.918668	0.995254	0.103183	-5.44576	chrX	5.09418	ENSG00000130962
X14	UBA1	-0.0551946	0.858345	0.992851	-0.180395	-5.75183	chrX	7.04186	ENSG00000130985
X14	RGN	-0.741634	0.0938617	0.954178	-1.74396	-4.22017	chrX	4.64857	ENSG00000130988
X14	PPIL4	-0.214813	0.58194	0.969446	-0.558048	-5.33628	chr6	5.37311	ENSG00000131013
X14	AKAP12	0.186308	0.627379	0.970554	0.491677	-5.66265	chr6	7.09924	ENSG00000131016
X14	SYNE1	0.462362	0.15392	0.954178	1.47197	-4.74094	chr6	6.62766	ENSG00000131018
X14	LATS1	0.262188	0.570337	0.969446	0.575396	-5.26237	chr6	4.48176	ENSG00000131023
X14	RBM39	0.130522	0.710961	0.982901	0.374955	-5.64206	chr20	6.71209	ENSG00000131051
X14	GGT7	0.312458	0.418654	0.955319	0.822808	-5.19042	chr20	5.23765	ENSG00000131067
X14	ACSS2	-0.442429	0.36629	0.954178	-0.920715	-5.05714	chr20	4.75703	ENSG00000131069
X14	ARHGEF9	0.359202	0.319037	0.954178	1.01739	-5.2488	chrX	6.68913	ENSG00000131089
X14	C1QL1	0.0102458	0.977952	0.998422	0.027924	-5.54097	chr17	5.72973	ENSG00000131094
X14	GFAP	-0.0307965	0.881132	0.993447	-0.151123	-6.68854	chr17	12.9702	ENSG00000131095
X14	ATP6V1E1	0.326459	0.231441	0.954178	1.22751	-5.17569	chr22	7.80451	ENSG00000131100
X14	ZNF428	0.503095	0.109562	0.954178	1.66129	-4.47518	chr19	6.50629	ENSG00000131116
X14	COX4I1	0.329166	0.0944911	0.954178	1.74043	-4.71564	chr16	9.37922	ENSG00000131143
X14	EMC8	-0.0290685	0.946717	0.995254	-0.0675278	-5.45088	chr16	5.09936	ENSG00000131148
X14	GSE1	0.0690983	0.888629	0.993447	0.141522	-5.39763	chr16	4.73118	ENSG00000131149
X14	CHMP1A	0.584238	0.108349	0.954178	1.66731	-4.37318	chr16	5.61022	ENSG00000131165
X14	SH3BGRL	0.0899107	0.72334	0.982901	0.358147	-5.76726	chrX	7.5035	ENSG00000131171
X14	COX7B	0.155587	0.52847	0.969446	0.639558	-5.75701	chrX	8.33245	ENSG00000131174
X14	PRR7	0.271005	0.525835	0.969446	0.643685	-5.26573	chr5	5.03998	ENSG00000131188
X14	CAP1	0.175385	0.521307	0.969446	0.650803	-5.5445	chr1	6.87331	ENSG00000131236
X14	PPT1	-0.0405835	0.881324	0.993447	-0.150877	-5.75896	chr1	7.0853	ENSG00000131238
X14	RAB11FIP4	0.247386	0.547225	0.969446	0.610497	-5.3703	chr17	5.53622	ENSG00000131242
X14	RLIM	-0.192989	0.586656	0.969446	-0.551045	-5.55621	chrX	6.51516	ENSG00000131263
X14	TRAF3	0.299477	0.50815	0.969446	0.671682	-5.20963	chr14	4.44905	ENSG00000131323
X14	MRPS25	-0.359501	0.310742	0.954178	-1.03536	-5.12674	chr3	5.93229	ENSG00000131368
X14	SH3BP5	-0.158449	0.665631	0.977902	-0.437498	-5.48875	chr3	5.88002	ENSG00000131370
X14	TBC1D5	-0.46477	0.271379	0.954178	-1.1256	-4.97259	chr3	5.5664	ENSG00000131374
X14	RBSN	-0.392398	0.277794	0.954178	-1.11028	-4.98386	chr3	5.51936	ENSG00000131381
X14	GALNT15	-0.503754	0.247402	0.954178	-1.18533	-4.87787	chr3	5.19528	ENSG00000131386
X14	NR1H2	-0.338948	0.408321	0.954178	-0.841478	-5.15752	chr19	5.20406	ENSG00000131408
X14	LRRC4B	0.352916	0.332925	0.954178	0.988014	-5.25502	chr19	6.58695	ENSG00000131409
X14	KIF3A	-0.0436536	0.890118	0.993447	-0.139617	-5.77748	chr5	7.21081	ENSG00000131437
X14	MGAT1	0.269811	0.508775	0.969446	0.670683	-5.2632	chr5	5.02032	ENSG00000131446
X14	TUBG1	0.701304	0.11653	0.954178	1.62776	-4.37703	chr17	4.74821	ENSG00000131462
X14	PSME3	0.366516	0.314252	0.954178	1.02771	-5.09609	chr17	5.78486	ENSG00000131467
X14	RPL27	0.00603715	0.971349	0.996703	0.0362902	-6.12608	chr17	9.40061	ENSG00000131469
X14	ACLY	0.0804848	0.8067	0.990814	0.247383	-5.63658	chr17	6.3884	ENSG00000131473
X14	VPS25	0.276571	0.543373	0.969446	0.616423	-5.25809	chr17	4.7385	ENSG00000131475
X14	RAMP2	-0.528877	0.24061	0.954178	-1.20302	-4.8201	chr17	4.67329	ENSG00000131477
X14	NDUFA2	0.292436	0.230636	0.954178	1.2297	-5.16799	chr5	7.84174	ENSG00000131495
X14	ANKHD1	-0.312443	0.396696	0.954178	-0.862845	-5.22645	chr5	5.84861	ENSG00000131503
X14	DIAPH1	0.379562	0.388856	0.954178	0.877481	-5.1249	chr5	4.97565	ENSG00000131504
X14	NDFIP1	0.350815	0.110967	0.954178	1.65439	-4.75684	chr5	8.74904	ENSG00000131507
X14	UBE2D2	-0.0489029	0.868043	0.993081	-0.167919	-5.72396	chr5	6.84524	ENSG00000131508
X14	EXOC4	0.488238	0.233655	0.954178	1.22153	-4.85551	chr7	5.19443	ENSG00000131558
X14	ACAP3	0.292792	0.489892	0.969446	0.701162	-5.27594	chr1	5.36447	ENSG00000131584
X14	PPFIA1	-0.381103	0.412447	0.954362	-0.833987	-5.16434	chr11	5.24854	ENSG00000131626
X14	TRAF7	-0.374334	0.402121	0.954178	-0.852825	-5.10637	chr16	4.77716	ENSG00000131653
X14	NINJ1	-0.0462748	0.884809	0.993447	-0.146413	-5.53207	chr9	5.68959	ENSG00000131669
X14	MAP1B	0.16532	0.523657	0.969446	0.647106	-6.04735	chr5	10.1931	ENSG00000131711
X14	IL13RA1	-0.208128	0.617864	0.969446	-0.505381	-5.32877	chrX	4.95031	ENSG00000131724
X14	STARD3	0.242521	0.602034	0.969446	0.528403	-5.28348	chr17	4.49081	ENSG00000131748
X14	PPP1R1B	0.629524	0.204288	0.954178	1.30465	-4.91673	chr17	6.56272	ENSG00000131771
X14	KHDRBS3	0.0504345	0.904712	0.995254	0.120973	-5.46799	chr8	5.15993	ENSG00000131773
X14	PEX11B	0.0447071	0.91628	0.995254	0.106225	-5.45627	chr1	5.07096	ENSG00000131779
X14	PDHA1	0.10443	0.759439	0.986428	0.309702	-5.50702	chrX	5.72852	ENSG00000131828
X14	MCCC2	-0.697365	0.190699	0.954178	-1.34626	-4.68213	chr5	4.85364	ENSG00000131844
X14	SELENOS	-0.350042	0.379565	0.954178	-0.895078	-5.13766	chr15	5.37703	ENSG00000131871
X14	SNRPA1	-0.0873233	0.83059	0.99151	-0.216271	-5.43619	chr15	5.10091	ENSG00000131876
X14	LLGL1	-0.813681	0.206913	0.954178	-1.29686	-4.7344	chr17	4.65829	ENSG00000131899
X14	C19orf12	0.271898	0.381381	0.954178	0.891617	-5.23355	chr19	5.97857	ENSG00000131943
X14	ACTR10	-0.0292233	0.929493	0.995254	-0.0894089	-5.69309	chr14	6.61578	ENSG00000131966
X14	LGALS3	0.554089	0.251643	0.954178	1.17446	-4.84256	chr14	4.63107	ENSG00000131981
X14	DNAJB1	-1.27696	0.0464877	0.946035	-2.0984	-3.86343	chr19	6.95838	ENSG00000132002
X14	CC2D1A	-0.0818799	0.866151	0.992872	-0.170351	-5.37135	chr19	4.40421	ENSG00000132024
X14	LRRC41	0.0438809	0.916488	0.995254	0.10596	-5.47539	chr1	5.32992	ENSG00000132128
X14	DHX30	0.433036	0.264367	0.954178	1.14265	-5.08054	chr3	6.4345	ENSG00000132153
X14	RAF1	0.244332	0.5446	0.969446	0.614534	-5.29437	chr3	5.14597	ENSG00000132155
X14	SLC6A11	0.295094	0.447487	0.964459	0.772178	-5.4294	chr3	6.648	ENSG00000132164
X14	ARFIP2	0.413164	0.290672	0.954178	1.08027	-4.97791	chr11	5.14819	ENSG00000132254
X14	TIMM10B	-0.303616	0.464125	0.967571	-0.743859	-5.27063	chr11	5.43557	ENSG00000132286
X14	EFR3A	0.0985045	0.764234	0.986694	0.303326	-5.60769	chr8	6.33921	ENSG00000132294
X14	PTCD3	0.256042	0.530242	0.969446	0.63679	-5.36426	chr2	5.64428	ENSG00000132300
X14	IMMT	-0.425981	0.207177	0.954178	-1.29608	-4.8874	chr2	6.14058	ENSG00000132305
X14	MRPL35	0.872275	0.054812	0.946633	2.018	-3.86868	chr2	5.11768	ENSG00000132313
X14	IQCA1	0.708174	0.112555	0.954178	1.64667	-4.34794	chr2	4.71661	ENSG00000132321
X14	ILKAP	0.196246	0.639973	0.9712	0.473682	-5.34258	chr2	4.9585	ENSG00000132323
X14	RAMP1	0.557099	0.0386575	0.931656	2.18679	-3.73969	chr2	7.22735	ENSG00000132329
X14	PTPRE	-0.495213	0.266193	0.954178	-1.13818	-4.91433	chr10	5.24433	ENSG00000132334
X14	RAN	0.27086	0.324439	0.954178	1.00586	-5.4663	chr12	8.29631	ENSG00000132341
X14	RAP1GAP2	0.268876	0.519268	0.969446	0.65402	-5.27823	chr17	5.01605	ENSG00000132359
X14	CLUH	0.599973	0.159234	0.954178	1.45241	-4.5984	chr17	5.19363	ENSG00000132361
X14	MYBBP1A	-0.570998	0.155728	0.954178	-1.46526	-4.57759	chr17	5.09613	ENSG00000132382
X14	RPA1	0.0292522	0.938094	0.995254	0.0784769	-5.5615	chr17	5.75946	ENSG00000132383
X14	UBE2G1	0.195168	0.602618	0.969446	0.527549	-5.41244	chr17	5.59959	ENSG00000132388
X14	TBC1D14	-0.308165	0.354912	0.954178	-0.943182	-5.23328	chr4	6.23361	ENSG00000132405
X14	TMEM128	-0.0268658	0.951805	0.995313	-0.0610698	-5.43226	chr4	4.86197	ENSG00000132406
X14	PNISR	-0.116849	0.771415	0.988164	-0.293803	-5.65198	chr6	6.54913	ENSG00000132424
X14	SEC61G	0.192624	0.54649	0.969446	0.611627	-5.62676	chr7	7.37268	ENSG00000132432
X14	LANCL2	0.723448	0.0568593	0.946846	1.9999	-3.93163	chr7	5.84718	ENSG00000132434
X14	GRSF1	-0.0401946	0.889984	0.993447	-0.139789	-5.72722	chr4	6.89384	ENSG00000132463
X14	ANKRD17	0.293504	0.50502	0.969446	0.676693	-5.33625	chr4	5.6577	ENSG00000132466
X14	UTP3	-0.28229	0.563921	0.969446	-0.585066	-5.26408	chr4	4.84228	ENSG00000132467
X14	WBP2	-0.0439392	0.840741	0.992157	-0.203118	-5.92568	chr17	8.26007	ENSG00000132471
X14	H3F3B	-0.301713	0.218453	0.954178	-1.26349	-5.24565	chr17	8.59738	ENSG00000132475
X14	TRIM47	-0.0565753	0.89196	0.993447	-0.137262	-5.42137	chr17	4.92933	ENSG00000132481
X14	ZRANB2	0.152868	0.617401	0.969446	0.506051	-5.53843	chr1	6.34088	ENSG00000132485
X14	EIF5A	0.201094	0.489287	0.969446	0.702149	-5.51561	chr17	6.87787	ENSG00000132507
X14	GPS2	0.229614	0.610299	0.969446	0.516348	-5.33208	chr17	4.92431	ENSG00000132522
X14	DLG4	0.360236	0.352899	0.954178	0.947207	-5.14595	chr17	5.62047	ENSG00000132535
X14	RIDA	0.0731984	0.810203	0.990814	0.242806	-5.64819	chr8	6.47343	ENSG00000132541
X14	MATN2	-0.49427	0.284895	0.954178	-1.09361	-4.92767	chr8	4.75982	ENSG00000132561
X14	REEP2	0.28115	0.459701	0.966885	0.75133	-5.49827	chr5	6.99323	ENSG00000132563
X14	SDF2	-0.161609	0.68866	0.981879	-0.40552	-5.38896	chr17	5.14402	ENSG00000132581
X14	FLOT2	0.606061	0.10466	0.954178	1.68596	-4.37321	chr17	5.85492	ENSG00000132589
X14	ERAL1	-0.209502	0.61035	0.969446	-0.516274	-5.33504	chr17	5.06592	ENSG00000132591
X14	TERF2	-0.31451	0.350806	0.954178	-0.95141	-5.14136	chr16	5.67482	ENSG00000132604
X14	VPS4A	0.290573	0.434184	0.959829	0.79528	-5.3299	chr16	6.06451	ENSG00000132612
X14	MTSS2	0.25343	0.493432	0.969446	0.695399	-5.49998	chr16	6.77434	ENSG00000132613
X14	PCED1A	0.0632245	0.89052	0.993447	0.139103	-5.43066	chr20	5.10487	ENSG00000132635
X14	SNAP25	0.235679	0.462022	0.966885	0.747406	-5.86078	chr20	9.37176	ENSG00000132639
X14	BTBD3	0.00219487	0.994326	0.999779	0.00718462	-5.70287	chr20	6.59967	ENSG00000132640
X14	PCNA	-0.144988	0.739413	0.982901	-0.336476	-5.36171	chr20	4.74719	ENSG00000132646
X14	RIN2	0.570655	0.157966	0.954178	1.45703	-4.58451	chr20	4.96333	ENSG00000132669
X14	PTPRA	0.223633	0.39396	0.954178	0.867931	-5.47802	chr20	7.50046	ENSG00000132670
X14	DAP3	-0.280491	0.421414	0.955319	-0.81787	-5.26792	chr1	5.81304	ENSG00000132676
X14	NES	-1.84327	0.0013568	0.486516	-3.61952	-1.3116	chr1	4.67899	ENSG00000132688
X14	BCAN	0.459133	0.0767221	0.954178	1.84895	-4.33209	chr1	7.74434	ENSG00000132692
X14	HAPLN2	-1.00998	0.0146566	0.796777	-2.62886	-2.90872	chr1	5.57772	ENSG00000132702
X14	DCAF8	-0.19556	0.54497	0.969446	-0.613963	-5.44371	chr1	6.06743	ENSG00000132716
X14	SYT11	0.146721	0.543304	0.969446	0.616529	-5.83857	chr1	8.75529	ENSG00000132718
X14	NASP	-0.560472	0.119662	0.954178	-1.61324	-4.42968	chr1	5.43327	ENSG00000132780
X14	CTNNBL1	0.119999	0.770753	0.988007	0.29468	-5.38525	chr20	4.7663	ENSG00000132792
X14	VSTM2L	0.285951	0.432921	0.959829	0.797496	-5.37739	chr20	6.4524	ENSG00000132821
X14	OSER1	-0.310275	0.440365	0.962232	-0.784493	-5.21848	chr20	5.43405	ENSG00000132823
X14	SERINC3	0.0710175	0.776985	0.988704	0.286433	-5.78173	chr20	7.45565	ENSG00000132824
X14	AP3B1	0.425962	0.310708	0.954178	1.03543	-5.00797	chr5	4.9344	ENSG00000132842
X14	SYT4	0.626626	0.101544	0.954178	1.70216	-4.53508	chr18	7.51072	ENSG00000132872
X14	FBXO44	-0.0366881	0.922155	0.995254	-0.0987446	-5.639	chr1	6.27031	ENSG00000132879
X14	DCTN4	0.341514	0.334261	0.954178	0.985233	-5.1459	chr5	5.85177	ENSG00000132912
X14	ATP8A2	-0.332151	0.392037	0.954178	-0.871521	-5.31405	chr13	6.2618	ENSG00000132932
X14	POMP	-0.0672903	0.795344	0.989085	-0.262257	-5.79077	chr13	7.49602	ENSG00000132963
X14	WASF3	-0.111677	0.663178	0.977902	-0.440932	-5.71099	chr13	7.36517	ENSG00000132970
X14	MYH10	0.35063	0.317962	0.954178	1.0197	-5.13855	chr17	6.11868	ENSG00000133026
X14	PEMT	-0.435335	0.238811	0.954178	-1.20777	-4.89749	chr17	5.63347	ENSG00000133027
X14	SCO1	0.172609	0.675952	0.978198	0.423111	-5.34422	chr17	4.72539	ENSG00000133028
X14	MPRIP	0.0701998	0.813253	0.990814	0.238824	-5.71716	chr17	6.93342	ENSG00000133030
X14	CHI3L1	-1.24399	0.00575308	0.725867	-3.02948	-2.263	chr1	4.74624	ENSG00000133048
X14	DSTYK	0.461734	0.266089	0.954178	1.13843	-4.97469	chr1	5.64141	ENSG00000133059
X14	SLC41A1	0.0827789	0.844277	0.992157	0.198546	-5.3856	chr1	4.55647	ENSG00000133065
X14	TMCC2	-0.0405645	0.917981	0.995254	-0.104059	-5.50684	chr1	5.37833	ENSG00000133069
X14	DCLK1	0.159247	0.495383	0.969446	0.692231	-5.63821	chr13	7.79498	ENSG00000133083
X14	COG6	-0.197127	0.705184	0.982901	-0.382837	-5.33713	chr13	4.53118	ENSG00000133103
X14	SPART	-0.168154	0.559585	0.969446	-0.591633	-5.52677	chr13	6.53504	ENSG00000133104
X14	TPT1	-0.0353395	0.8355	0.99151	-0.209904	-6.28023	chr13	10.4921	ENSG00000133112
X14	GPALPP1	-0.259586	0.507314	0.969446	-0.673019	-5.27522	chr13	5.3557	ENSG00000133114
X14	BEX2	0.493261	0.0376929	0.931656	2.19877	-3.84455	chrX	8.56781	ENSG00000133134
X14	TCEAL4	0.0429658	0.866683	0.993021	0.169667	-5.82157	chrX	7.58458	ENSG00000133142
X14	BEX1	0.465517	0.0583689	0.946846	1.98691	-4.31989	chrX	9.41263	ENSG00000133169
X14	SRRM1	-0.169939	0.61589	0.969446	-0.508237	-5.48097	chr1	6.02419	ENSG00000133226
X14	BTBD2	0.248928	0.392652	0.954178	0.870371	-5.34133	chr19	6.56841	ENSG00000133243
X14	HSPBP1	0.176336	0.630698	0.970554	0.486919	-5.47162	chr19	5.89147	ENSG00000133265
X14	CSNK1G2	-0.181714	0.676107	0.978198	-0.422895	-5.35811	chr19	4.9278	ENSG00000133275
X14	CNDP2	-0.168824	0.525611	0.969446	-0.644037	-5.58193	chr18	7.13072	ENSG00000133313
X14	WDR74	0.596366	0.181726	0.954178	1.37502	-4.66246	chr11	4.86935	ENSG00000133316
X14	RTN3	0.236107	0.207093	0.954178	1.29633	-5.32653	chr11	9.38818	ENSG00000133318
X14	PLAAT4	-0.191621	0.634731	0.970554	-0.481153	-5.36476	chr11	5.13342	ENSG00000133321
X14	FOPNL	-0.236999	0.614318	0.969446	-0.510515	-5.34911	chr16	5.21201	ENSG00000133393
X14	MED10	0.169495	0.641862	0.971738	0.470997	-5.50622	chr5	6.08768	ENSG00000133398
X14	PDZD2	0.289573	0.483924	0.969446	0.710933	-5.22904	chr5	5.05923	ENSG00000133401
X14	LARGE1	0.730923	0.0948055	0.954178	1.73867	-4.22781	chr22	4.49464	ENSG00000133424
X14	SLC2A11	0.48702	0.237493	0.954178	1.21126	-4.82111	chr22	4.75768	ENSG00000133460
X14	ADCK2	-0.934283	0.0411605	0.935834	-2.15691	-3.65948	chr7	4.56793	ENSG00000133597
X14	MKRN1	0.161013	0.610229	0.969446	0.51645	-5.5288	chr7	6.33713	ENSG00000133606
X14	AGAP3	0.0693769	0.817551	0.990814	0.233222	-5.72336	chr7	6.93068	ENSG00000133612
X14	ACTR3B	0.448717	0.269389	0.954178	1.1304	-4.95979	chr7	5.4186	ENSG00000133627
X14	NTS	0.717869	0.24457	0.954178	1.19266	-4.95412	chr12	5.90875	ENSG00000133636
X14	BTG1	0.378718	0.335446	0.954178	0.982773	-5.13505	chr12	5.81135	ENSG00000133639
X14	C12orf29	0.259661	0.553107	0.969446	0.601492	-5.29137	chr12	5.03291	ENSG00000133641
X14	ATP13A3	-0.272993	0.555242	0.969446	-0.598236	-5.24703	chr3	4.69503	ENSG00000133657
X14	TMTC1	0.153999	0.720492	0.982901	0.362004	-5.53371	chr12	5.98859	ENSG00000133687
X14	KRAS	0.309548	0.473749	0.968314	0.727755	-5.26297	chr12	5.41459	ENSG00000133703
X14	IPO8	-0.237515	0.585218	0.969446	-0.553177	-5.29676	chr12	4.91377	ENSG00000133704
X14	LARS	0.115881	0.701106	0.982901	0.388415	-5.54295	chr5	6.12428	ENSG00000133706
X14	IMPA1	0.185001	0.631347	0.970554	0.48599	-5.42923	chr8	5.66424	ENSG00000133731
X14	LRRCC1	0.0347485	0.945224	0.995254	0.0694229	-5.37647	chr8	4.45628	ENSG00000133739
X14	CCDC59	-0.0589833	0.893778	0.993908	-0.134937	-5.42328	chr12	4.89038	ENSG00000133773
X14	SBF2	-0.0410177	0.933838	0.995254	-0.0838849	-5.395	chr11	4.45725	ENSG00000133812
X14	HSD17B4	-0.394265	0.194454	0.954178	-1.33453	-4.89627	chr5	6.52319	ENSG00000133835
X14	ZFC3H1	-0.28323	0.620338	0.969446	-0.501809	-5.29885	chr12	4.86546	ENSG00000133858
X14	SARAF	0.132742	0.486827	0.969446	0.706172	-5.93391	chr8	9.71474	ENSG00000133872
X14	DUSP26	0.313058	0.303711	0.954178	1.05085	-5.12221	chr8	6.12189	ENSG00000133878
X14	DPF2	-0.20691	0.618582	0.969446	-0.504345	-5.33401	chr11	4.91592	ENSG00000133884
X14	ERG28	-0.078138	0.821949	0.990814	-0.227497	-5.55785	chr14	5.97568	ENSG00000133935
X14	DGLUCY	-0.551499	0.14175	0.954178	-1.5189	-4.56813	chr14	5.67968	ENSG00000133943
X14	UNC79	0.493452	0.249221	0.954178	1.18065	-4.8495	chr14	4.73752	ENSG00000133958
X14	NUMB	-0.228346	0.62729	0.970554	-0.491805	-5.30911	chr14	4.83051	ENSG00000133961
X14	COX16	0.0297295	0.91612	0.995254	0.106429	-5.73086	chr14	6.88471	ENSG00000133983
X14	TTC9	0.16571	0.671973	0.978198	0.428646	-5.426	chr14	5.46988	ENSG00000133985
X14	EIF2S1	0.0970951	0.796457	0.989085	0.260796	-5.44472	chr14	5.27838	ENSG00000134001
X14	ELP3	0.035721	0.927484	0.995254	0.0919642	-5.43098	chr8	5.00816	ENSG00000134014
X14	PEBP4	-0.129381	0.791487	0.989085	-0.267322	-5.37231	chr8	4.71037	ENSG00000134020
X14	CTIF	0.137679	0.702435	0.982901	0.386596	-5.5387	chr18	6.03652	ENSG00000134030
X14	MRO	-0.33698	0.32923	0.954178	-0.995745	-5.20925	chr18	6.26472	ENSG00000134042
X14	MBD2	-0.0923894	0.824731	0.991505	-0.223879	-5.42741	chr18	5.06573	ENSG00000134046
X14	IER3IP1	-0.064732	0.859909	0.992851	-0.178381	-5.50629	chr18	5.59237	ENSG00000134049
X14	MRPS36	-0.355697	0.311778	0.954178	-1.03309	-5.11904	chr5	5.96666	ENSG00000134056
X14	CAMK1	-0.174196	0.619415	0.969446	-0.503141	-5.37937	chr3	5.43443	ENSG00000134072
X14	THUMPD3	-0.195518	0.687351	0.981879	-0.407325	-5.33233	chr3	4.46589	ENSG00000134077
X14	BHLHE40	0.444541	0.368544	0.954178	0.916319	-5.07128	chr3	4.84106	ENSG00000134107
X14	ARL8B	-0.249704	0.33922	0.954178	-0.974977	-5.35087	chr3	7.23775	ENSG00000134108
X14	CHL1	0.613239	0.0325046	0.931656	2.26843	-3.58648	chr3	7.02756	ENSG00000134121
X14	MEIS2	0.270644	0.665	0.977902	0.438381	-5.32414	chr15	4.46402	ENSG00000134138
X14	KATNBL1	0.438653	0.3339	0.954178	0.985984	-5.01046	chr15	4.64026	ENSG00000134152
X14	EMC7	0.400587	0.229254	0.954178	1.23346	-4.99806	chr15	6.54046	ENSG00000134153
X14	PRPF38B	-0.0391643	0.925609	0.995254	-0.0943494	-5.46348	chr1	5.16579	ENSG00000134186
X14	GSTM5	-0.298061	0.547246	0.969446	-0.610466	-5.27522	chr1	4.88159	ENSG00000134201
X14	GSTM3	0.740893	0.0207862	0.906409	2.47341	-3.23865	chr1	7.27118	ENSG00000134202
X14	SORT1	-0.396891	0.239772	0.954178	-1.20523	-5.1004	chr1	6.99183	ENSG00000134243
X14	LAMTOR5	-0.0245256	0.924106	0.995254	-0.0962618	-5.7999	chr1	7.3786	ENSG00000134248
X14	NOTCH2	-0.655339	0.0903685	0.954178	-1.76394	-4.23467	chr1	5.43901	ENSG00000134250
X14	CEPT1	-0.269821	0.470983	0.968314	-0.732363	-5.23931	chr1	5.26857	ENSG00000134255
X14	NAPG	0.220087	0.456982	0.966705	0.755941	-5.36949	chr18	6.23153	ENSG00000134265
X14	SPIRE1	0.192937	0.601354	0.969446	0.529398	-5.44031	chr18	5.78635	ENSG00000134278
X14	PPHLN1	0.544318	0.201898	0.954178	1.31181	-4.74786	chr12	4.94608	ENSG00000134283
X14	ARF3	0.160524	0.540554	0.969446	0.620772	-5.74082	chr12	8.12907	ENSG00000134287
X14	TMEM106C	0.144287	0.721729	0.982901	0.360327	-5.39616	chr12	5.0536	ENSG00000134291
X14	SLC38A2	0.118386	0.706004	0.982901	0.381716	-5.64507	chr12	6.68025	ENSG00000134294
X14	YWHAQ	0.0166772	0.938873	0.995254	0.077487	-6.01476	chr2	8.66983	ENSG00000134308
X14	KIDINS220	0.146117	0.626812	0.970554	0.492491	-5.63162	chr2	6.96738	ENSG00000134313
X14	ROCK2	0.476048	0.266816	0.954178	1.13666	-4.98879	chr2	5.74544	ENSG00000134318
X14	LPIN1	-0.475836	0.106451	0.954178	-1.67684	-4.47988	chr2	6.66659	ENSG00000134324
X14	IAH1	0.217486	0.595876	0.969446	0.537436	-5.37964	chr2	5.5426	ENSG00000134330
X14	LDHA	-0.0735445	0.76371	0.986623	-0.304023	-5.85089	chr11	7.94552	ENSG00000134333
X14	IL6ST	-0.174255	0.520882	0.969446	-0.651474	-5.584	chr5	7.2193	ENSG00000134352
X14	NAV1	0.132929	0.726015	0.982901	0.354528	-5.453	chr1	5.47303	ENSG00000134369
X14	CDC73	-0.147995	0.715655	0.982901	-0.368568	-5.37209	chr1	4.86895	ENSG00000134371
X14	TIMM17A	0.0516875	0.860388	0.992851	0.177765	-5.69416	chr1	6.62034	ENSG00000134375
X14	RPS15A	-0.280195	0.226019	0.954178	-1.24234	-5.32272	chr16	8.97989	ENSG00000134419
X14	NARS	-0.17582	0.539734	0.969446	-0.622041	-5.55883	chr18	6.83301	ENSG00000134440
X14	RELCH	0.610831	0.113784	0.954178	1.64077	-4.39157	chr18	5.27527	ENSG00000134444
X14	FBH1	0.0359469	0.935372	0.995254	0.0819351	-5.43968	chr10	5.07638	ENSG00000134452
X14	RBM17	-0.0976409	0.787067	0.989085	-0.273135	-5.53747	chr10	5.85985	ENSG00000134453
X14	CCNH	-0.399865	0.335444	0.954178	-0.982778	-5.07399	chr5	5.3537	ENSG00000134480
X14	CABLES1	1.34444	0.00477573	0.725867	3.10714	-2.08194	chr18	5.31329	ENSG00000134508
X14	RERG	-0.172032	0.703384	0.982901	-0.385298	-5.33668	chr12	4.68406	ENSG00000134533
X14	SPX	-0.186206	0.592962	0.969446	-0.541726	-5.43361	chr12	5.76886	ENSG00000134548
X14	LRP4	-0.0505357	0.88029	0.993447	-0.152202	-5.55762	chr11	5.81948	ENSG00000134569
X14	ACP2	0.2977	0.463404	0.967571	0.745074	-5.2293	chr11	5.14978	ENSG00000134575
X14	RTL8C	0.207226	0.441087	0.962232	0.78324	-5.66947	chrX	8.38101	ENSG00000134590
X14	RAB33A	-1.12842	0.109317	0.954178	-1.6625	-4.30647	chrX	4.2957	ENSG00000134594
X14	RBMX2	-0.547649	0.26026	0.954178	-1.15279	-4.8555	chrX	4.59809	ENSG00000134597
X14	PUM1	0.108128	0.758564	0.986428	0.310868	-5.70868	chr1	6.98118	ENSG00000134644
X14	YARS	-0.362774	0.246408	0.954178	-1.18789	-5.03773	chr1	6.37736	ENSG00000134684
X14	PHC2	-0.164386	0.634206	0.970554	-0.481903	-5.4643	chr1	5.85626	ENSG00000134686
X14	CYP2J2	-0.156127	0.733241	0.982901	-0.344778	-5.34854	chr1	4.54552	ENSG00000134716
X14	BTF3L4	0.244278	0.391355	0.954178	0.872796	-5.31675	chr1	6.41241	ENSG00000134717
X14	TUT4	0.154995	0.677488	0.979401	0.420978	-5.42602	chr1	5.51807	ENSG00000134744
X14	PRPF38A	-0.537188	0.260733	0.954178	-1.15162	-4.89919	chr1	5.03718	ENSG00000134748
X14	ELP2	-0.0153017	0.964809	0.99631	-0.0445783	-5.47935	chr18	5.36615	ENSG00000134759
X14	DTNA	0.231186	0.561602	0.969446	0.588574	-5.73277	chr18	8.00133	ENSG00000134769
X14	FHOD3	0.435302	0.310154	0.954178	1.03664	-4.97942	chr18	4.76224	ENSG00000134775
X14	TPGS2	-0.276263	0.327879	0.954178	-0.998585	-5.31312	chr18	7.06216	ENSG00000134779
X14	TIMM10	0.802955	0.0677689	0.954178	1.91215	-4.03039	chr11	5.26306	ENSG00000134809
X14	APLNR	0.169833	0.67212	0.978198	0.428441	-5.59312	chr11	6.51553	ENSG00000134817
X14	FADS2	0.0783405	0.752466	0.985559	0.318997	-5.80651	chr11	7.70112	ENSG00000134824
X14	TMEM258	-0.0318427	0.899664	0.994825	-0.127416	-5.76497	chr11	7.13808	ENSG00000134825
X14	TMEM165	-0.856035	0.00785266	0.749697	-2.89832	-2.41552	chr4	6.21188	ENSG00000134851
X14	CLOCK	-0.0162141	0.972348	0.99741	-0.0350239	-5.46299	chr4	5.29221	ENSG00000134852
X14	PDGFRA	0.907233	0.0431482	0.946035	2.13433	-3.71975	chr4	5.70918	ENSG00000134853
X14	CLDN10	0.414244	0.284485	0.954178	1.09457	-4.94766	chr13	4.93009	ENSG00000134873
X14	DZIP1	0.19777	0.567562	0.969446	0.579571	-5.46761	chr13	6.15056	ENSG00000134874
X14	UBAC2	0.363339	0.478163	0.968314	0.720431	-5.17554	chr13	4.4286	ENSG00000134882
X14	ARGLU1	-0.0868833	0.778948	0.988704	-0.28384	-5.66999	chr13	6.73544	ENSG00000134884
X14	CARS2	-0.0961362	0.826235	0.99151	-0.221924	-5.39674	chr13	4.78523	ENSG00000134905
X14	ARHGAP32	1.05713	0.0137953	0.796777	2.65544	-2.88274	chr11	4.78106	ENSG00000134909
X14	STT3A	0.524825	0.237265	0.954178	1.21187	-4.82602	chr11	4.7597	ENSG00000134910
X14	TMED7	-0.555798	0.0763534	0.954178	-1.85142	-4.22676	chr5	6.60338	ENSG00000134970
X14	APC	0.0340176	0.924207	0.995254	0.0961325	-5.77052	chr5	7.08675	ENSG00000134982
X14	NREP	0.215651	0.589321	0.969446	0.547102	-5.35435	chr5	5.32362	ENSG00000134986
X14	OSTF1	-0.392055	0.437097	0.960196	-0.790185	-5.14852	chr9	4.62553	ENSG00000134996
X14	RFK	0.574007	0.0603551	0.951357	1.97028	-4.07034	chr9	6.94394	ENSG00000135002
X14	UBQLN1	0.198733	0.550613	0.969446	0.605305	-5.54368	chr9	6.71475	ENSG00000135018
X14	NAA35	-0.191717	0.66406	0.977902	-0.439697	-5.34764	chr9	4.98917	ENSG00000135040
X14	CTSL	-0.626148	0.0905339	0.954178	-1.76298	-4.31198	chr9	6.10321	ENSG00000135047
X14	AGTPBP1	0.36758	0.371298	0.954178	0.910972	-5.14622	chr9	5.39077	ENSG00000135049
X14	GOLM1	0.329563	0.244001	0.954178	1.19414	-5.14462	chr9	7.36148	ENSG00000135052
X14	FAM189A2	-0.51042	0.227588	0.954178	-1.23802	-4.79355	chr9	4.82966	ENSG00000135063
X14	PSAT1	-0.0130772	0.962588	0.99631	-0.0473948	-5.76933	chr9	7.09874	ENSG00000135069
X14	ISCA1	0.374986	0.246211	0.954178	1.1884	-5.03615	chr9	6.47636	ENSG00000135070
X14	TAOK3	0.485689	0.244038	0.954178	1.19404	-4.96635	chr12	6.09055	ENSG00000135090
X14	USP30	-0.272293	0.550599	0.969446	-0.605327	-5.24447	chr12	4.56361	ENSG00000135093
X14	SDS	0.196357	0.753737	0.986178	0.317302	-5.30805	chr12	4.31	ENSG00000135094
X14	FBXO21	0.0954115	0.778219	0.988704	0.284802	-5.64648	chr12	6.49812	ENSG00000135108
X14	RNFT2	0.0181711	0.966232	0.99631	0.0427755	-5.42479	chr12	4.83153	ENSG00000135119
X14	DTX1	0.724791	0.0612662	0.951357	1.96281	-3.95734	chr12	5.32893	ENSG00000135144
X14	DMTF1	0.0203208	0.960576	0.99631	0.049945	-5.44113	chr7	4.94566	ENSG00000135164
X14	TMEM60	0.972407	0.0574215	0.946846	1.99503	-3.88362	chr7	4.37138	ENSG00000135211
X14	PNPLA8	-0.28763	0.388382	0.954178	-0.878372	-5.26659	chr7	6.0639	ENSG00000135241
X14	SRPK2	0.280978	0.301507	0.954178	1.05576	-5.26724	chr7	7.2101	ENSG00000135250
X14	ADGRB3	0.816442	0.0526881	0.946035	2.03742	-3.86534	chr6	5.61295	ENSG00000135298
X14	ANKRD6	0.672093	0.131493	0.954178	1.56107	-4.47141	chr6	5.09327	ENSG00000135299
X14	SYNCRIP	-0.301304	0.373857	0.954178	-0.906028	-5.2557	chr6	6.19808	ENSG00000135316
X14	SNX14	0.182096	0.639241	0.9712	0.474724	-5.41459	chr6	5.5269	ENSG00000135317
X14	MRAP2	0.39608	0.367108	0.954178	0.919117	-5.09523	chr6	5.09629	ENSG00000135324
X14	AKIRIN2	0.00187556	0.996146	0.999842	0.0048804	-5.55667	chr6	5.7661	ENSG00000135334
X14	ORC3	0.32521	0.432057	0.959829	0.799014	-5.20223	chr6	5.37551	ENSG00000135336
X14	MAP3K7	-0.0109478	0.97874	0.998422	-0.0269253	-5.4979	chr6	5.48983	ENSG00000135341
X14	LMO2	-1.03749	0.0171492	0.829714	-2.55944	-3.03693	chr11	5.02531	ENSG00000135363
X14	CAPRIN1	0.0353682	0.896586	0.993908	0.131348	-5.72231	chr11	6.85679	ENSG00000135387
X14	ATP5MC2	0.118779	0.632782	0.970554	0.483938	-5.80452	chr12	8.08833	ENSG00000135390
X14	DNAJC14	-0.631509	0.234647	0.954178	-1.21887	-4.79794	chr12	4.71414	ENSG00000135392
X14	CD63	-0.224929	0.340894	0.954178	-0.971538	-5.52186	chr12	8.41175	ENSG00000135404
X14	GDF11	-0.140408	0.734515	0.982901	-0.343062	-5.47244	chr12	5.53813	ENSG00000135414
X14	GLS2	-0.417271	0.457154	0.966705	-0.75565	-5.13007	chr12	4.19113	ENSG00000135423
X14	ITGA7	-1.0105	0.0298774	0.931656	-2.30766	-3.43557	chr12	4.95081	ENSG00000135424
X14	AGAP2	0.684964	0.180192	0.954178	1.38005	-4.68621	chr12	5.11908	ENSG00000135439
X14	BLOC1S1	0.408939	0.107715	0.954178	1.67047	-4.55243	chr12	7.31209	ENSG00000135441
X14	CDK4	-0.402362	0.347468	0.954178	-0.958145	-5.04227	chr12	4.89334	ENSG00000135446
X14	PPP1R1A	0.228683	0.594036	0.969446	0.540144	-5.47543	chr12	6.09517	ENSG00000135447
X14	TSPAN31	0.0263374	0.945817	0.995254	0.0686695	-5.46952	chr12	5.29571	ENSG00000135452
X14	B4GALNT1	0.453884	0.248818	0.954178	1.18168	-4.87222	chr12	4.98874	ENSG00000135454
X14	TFCP2	0.00418512	0.992118	0.999612	0.00998167	-5.45149	chr12	5.04433	ENSG00000135457
X14	FAIM2	0.1341	0.532356	0.969446	0.633493	-5.78997	chr12	8.5148	ENSG00000135472
X14	HNRNPA1	-0.152132	0.466838	0.968187	-0.7393	-5.73042	chr12	8.53322	ENSG00000135486
X14	ACVR1B	-0.344318	0.451992	0.966098	-0.764449	-5.18793	chr12	4.98882	ENSG00000135503
X14	OS9	-0.229347	0.403685	0.954178	-0.849952	-5.39523	chr12	6.81199	ENSG00000135506
X14	MAP7	-0.255731	0.401604	0.954178	-0.853776	-5.33977	chr6	6.4344	ENSG00000135525
X14	CD164	-0.497477	0.1892	0.954178	-1.35099	-4.83313	chr6	6.2385	ENSG00000135535
X14	AHI1	0.200015	0.591636	0.969446	0.543681	-5.53329	chr6	6.45565	ENSG00000135541
X14	REPS1	-0.073395	0.869999	0.993447	-0.165406	-5.44334	chr6	5.16342	ENSG00000135597
X14	CCT7	0.137483	0.638898	0.9712	0.475212	-5.68436	chr2	7.21272	ENSG00000135624
X14	RAB11FIP5	0.376368	0.378461	0.954178	0.897187	-5.09867	chr2	4.78304	ENSG00000135631
X14	SMYD5	0.149386	0.726414	0.982901	0.353988	-5.33703	chr2	4.50194	ENSG00000135632
X14	KCNMB4	-0.644736	0.118916	0.954178	-1.61667	-4.44882	chr12	5.67702	ENSG00000135643
X14	USP15	-0.571718	0.168785	0.954178	-1.41855	-4.63577	chr12	5.18303	ENSG00000135655
X14	GNS	0.152079	0.683199	0.981186	0.413063	-5.4643	chr12	5.79951	ENSG00000135677
X14	CPM	-1.17382	0.0201392	0.906409	-2.48763	-3.16724	chr12	4.45794	ENSG00000135678
X14	MDM2	-0.843271	0.0213405	0.906409	-2.46154	-3.19212	chr12	5.68053	ENSG00000135679
X14	KLHL36	0.51601	0.257518	0.954178	1.15963	-4.85664	chr16	4.64371	ENSG00000135686
X14	MPHOSPH6	0.228549	0.548679	0.969446	0.608268	-5.41903	chr16	5.9107	ENSG00000135698
X14	KIAA0513	0.31177	0.368814	0.954178	0.915793	-5.24964	chr16	6.1553	ENSG00000135709
X14	DYNC1LI2	-0.177228	0.50797	0.969446	-0.671969	-5.64687	chr16	7.71782	ENSG00000135720
X14	AGT	-0.414311	0.119952	0.954178	-1.61191	-4.74896	chr1	8.2188	ENSG00000135744
X14	PCNX2	0.0347102	0.93252	0.995254	0.0855604	-5.43307	chr1	4.97304	ENSG00000135749
X14	KCNK1	0.0496136	0.904377	0.995254	0.1214	-5.4231	chr1	4.99407	ENSG00000135750
X14	EGLN1	0.32637	0.416165	0.954362	0.827278	-5.28806	chr1	5.93761	ENSG00000135766
X14	NTPCR	0.0141753	0.966925	0.99631	0.0418961	-5.5983	chr1	6.01217	ENSG00000135778
X14	GLUL	-0.084827	0.745411	0.982901	-0.328432	-6.16451	chr1	9.9698	ENSG00000135821
X14	STX6	0.163619	0.665869	0.977902	0.437165	-5.37112	chr1	5.09647	ENSG00000135823
X14	RGS8	-0.186093	0.71999	0.982901	-0.362685	-5.35257	chr1	4.77978	ENSG00000135824
X14	DHX9	-0.218025	0.458037	0.966705	-0.754151	-5.41784	chr1	6.45912	ENSG00000135829
X14	CEP350	0.159063	0.700852	0.982901	0.388764	-5.43619	chr1	5.5415	ENSG00000135837
X14	MRPL44	0.375509	0.358445	0.954178	0.936155	-5.11079	chr2	5.36356	ENSG00000135900
X14	DOCK10	0.136898	0.791227	0.989085	0.267663	-5.41988	chr2	5.01273	ENSG00000135905
X14	ITM2C	-0.00305849	0.986059	0.999105	-0.0176549	-6.26488	chr2	10.2635	ENSG00000135916
X14	SERPINE2	0.0999984	0.707762	0.982901	0.379316	-5.7787	chr2	7.68678	ENSG00000135919
X14	DNAJB2	-0.622667	0.0258388	0.908589	-2.37459	-3.41612	chr2	7.21399	ENSG00000135924
X14	TMBIM1	-0.594915	0.0867922	0.954178	-1.78509	-4.26489	chr2	6.04464	ENSG00000135926
X14	CYP27A1	0.0031005	0.994999	0.999797	0.00633275	-5.4056	chr2	4.79452	ENSG00000135929
X14	EIF4E2	0.30816	0.444252	0.962927	0.777757	-5.18121	chr2	4.80274	ENSG00000135930
X14	CAB39	-0.276963	0.377589	0.954178	-0.898856	-5.36177	chr2	6.74359	ENSG00000135932
X14	COX5B	-0.0390132	0.842916	0.992157	-0.200305	-6.10427	chr2	9.37407	ENSG00000135940
X14	REV1	-0.183473	0.756299	0.986179	-0.313886	-5.3117	chr2	4.25355	ENSG00000135945
X14	TMEM127	-0.4716	0.293873	0.954178	-1.07297	-4.97767	chr2	5.17407	ENSG00000135956
X14	GCC2	0.81798	0.0922745	0.954178	1.75296	-4.27594	chr2	5.8944	ENSG00000135968
X14	MRPS9	-0.697923	0.129802	0.954178	-1.56829	-4.4561	chr2	5.02851	ENSG00000135972
X14	C2orf49	-0.884922	0.0265043	0.908589	-2.36293	-3.34958	chr2	5.10976	ENSG00000135974
X14	ANKRD36	0.607333	0.224559	0.954178	1.24638	-4.75762	chr2	4.3751	ENSG00000135976
X14	ARHGEF4	0.378339	0.274323	0.954178	1.11853	-5.1328	chr2	6.64931	ENSG00000136002
X14	ISCU	0.142032	0.599602	0.969446	0.531965	-5.72982	chr12	7.74064	ENSG00000136003
X14	SCYL2	-0.15896	0.668079	0.977902	-0.434077	-5.37373	chr12	5.11481	ENSG00000136021
X14	CKAP4	-0.123209	0.817012	0.990814	-0.233925	-5.40349	chr12	4.86207	ENSG00000136026
X14	PLXNC1	0.778217	0.0392855	0.931656	2.17913	-3.63818	chr12	5.27211	ENSG00000136040
X14	APPL2	-0.0969455	0.823792	0.991225	-0.2251	-5.41259	chr12	4.87247	ENSG00000136044
X14	PWP1	0.0894084	0.834858	0.99151	0.210736	-5.43502	chr12	5.09206	ENSG00000136045
X14	WASHC4	0.174371	0.699849	0.982901	0.390137	-5.39341	chr12	5.12574	ENSG00000136051
X14	PCDH8	0.154331	0.702142	0.982901	0.386997	-5.46167	chr13	5.62229	ENSG00000136099
X14	VPS36	0.849653	0.0526728	0.946035	2.03756	-3.82812	chr13	4.52289	ENSG00000136100
X14	RNASEH2B	0.348136	0.37516	0.954178	0.903518	-5.10515	chr13	5.11271	ENSG00000136104
X14	CKAP2	0.0388118	0.930582	0.995254	0.0880238	-5.40996	chr13	4.84991	ENSG00000136108
X14	SUCLA2	0.156952	0.605259	0.969446	0.52369	-5.53256	chr13	6.40626	ENSG00000136143
X14	RCBTB1	-0.0392448	0.922579	0.995254	-0.0982044	-5.46041	chr13	5.22788	ENSG00000136144
X14	MED4	0.298617	0.409823	0.954178	0.838747	-5.23767	chr13	5.75593	ENSG00000136146
X14	PHF11	-0.848707	0.0921294	0.954178	-1.75378	-4.21547	chr13	4.80269	ENSG00000136147
X14	ITM2B	-0.224994	0.240655	0.954178	-1.2029	-5.51868	chr13	9.99472	ENSG00000136156
X14	SPRY2	-0.797774	0.101997	0.954178	-1.69977	-4.29638	chr13	5.11554	ENSG00000136158
X14	EDNRB	-0.0336754	0.888661	0.993447	-0.141482	-5.82662	chr13	7.55678	ENSG00000136160
X14	SCRN1	-0.0597913	0.828166	0.99151	-0.219417	-5.80673	chr7	7.53195	ENSG00000136193
X14	TNS3	0.0582426	0.876015	0.993447	0.157683	-5.60167	chr7	6.13615	ENSG00000136205
X14	RAPGEF5	-0.795471	0.100646	0.954178	-1.7069	-4.36281	chr7	5.90717	ENSG00000136237
X14	RAC1	0.0460689	0.847562	0.992157	0.194302	-5.98063	chr7	8.6085	ENSG00000136238
X14	KDELR2	-0.564453	0.0790831	0.954178	-1.83336	-4.19765	chr7	6.07068	ENSG00000136240
X14	NUP42	0.547192	0.228026	0.954178	1.23682	-4.80183	chr7	4.73775	ENSG00000136243
X14	ZDHHC4	0.494968	0.221161	0.954178	1.25586	-4.83675	chr7	5.33143	ENSG00000136247
X14	DGKB	0.525772	0.177502	0.954178	1.38895	-4.70232	chr7	5.50844	ENSG00000136267
X14	TBRG4	-0.401141	0.371515	0.954178	-0.910551	-5.09021	chr7	5.09087	ENSG00000136270
X14	DDX56	0.164503	0.712503	0.982901	0.372855	-5.37516	chr7	5.00728	ENSG00000136271
X14	NACAD	-0.0898026	0.814369	0.990814	-0.237369	-5.60949	chr7	6.1527	ENSG00000136274
X14	DBNL	-0.0535429	0.867359	0.993081	-0.168798	-5.58858	chr7	6.09195	ENSG00000136279
X14	CCM2	0.16538	0.667583	0.977902	0.43477	-5.45177	chr7	5.59011	ENSG00000136280
X14	TTYH3	0.62513	0.132743	0.954178	1.5558	-4.47401	chr7	4.98814	ENSG00000136295
X14	MTHFS	0.506279	0.429647	0.959829	0.803258	-5.08073	chr15	4.22106	ENSG00000136371
X14	ABHD17C	-0.0811972	0.871055	0.993447	-0.16405	-5.37569	chr15	4.33757	ENSG00000136379
X14	IREB2	0.042167	0.925987	0.995254	0.093868	-5.41512	chr15	4.85186	ENSG00000136381
X14	TM6SF1	-1.43126	0.00153704	0.517844	-3.56951	-1.31645	chr15	4.84093	ENSG00000136404
X14	CALCOCO2	-0.177899	0.682059	0.981186	-0.41464	-5.35385	chr17	4.80076	ENSG00000136436
X14	NMT1	-0.158779	0.628472	0.970554	-0.490109	-5.49525	chr17	6.03607	ENSG00000136448
X14	SRSF1	0.184914	0.584724	0.969446	0.55391	-5.46122	chr17	6.03526	ENSG00000136450
X14	VEZF1	-0.22961	0.578142	0.969446	-0.563707	-5.33692	chr17	5.30003	ENSG00000136451
X14	TACO1	-0.159866	0.729714	0.982901	-0.349532	-5.34669	chr17	4.5413	ENSG00000136463
X14	TEX2	-0.141684	0.722122	0.982901	-0.359795	-5.52189	chr17	5.85161	ENSG00000136478
X14	DCAF7	0.0370177	0.91858	0.995254	0.103295	-5.56582	chr17	5.83269	ENSG00000136485
X14	KAT7	0.590917	0.150424	0.954178	1.48513	-4.57992	chr17	5.21674	ENSG00000136504
X14	NDUFB5	0.214678	0.435718	0.959829	0.792594	-5.47848	chr3	7.0841	ENSG00000136521
X14	MRPL47	0.196279	0.617828	0.969446	0.505433	-5.39719	chr3	5.543	ENSG00000136522
X14	TRA2B	-0.0197385	0.951308	0.995313	-0.0617005	-5.64641	chr3	6.33148	ENSG00000136527
X14	SCN2A	0.599751	0.11326	0.954178	1.64328	-4.51159	chr2	6.6236	ENSG00000136531
X14	MARCH7	0.130264	0.749633	0.984673	0.322782	-5.43391	chr2	5.28793	ENSG00000136536
X14	ERMN	-1.01388	0.0352705	0.931656	-2.23014	-3.6783	chr2	7.27073	ENSG00000136541
X14	SCN7A	0.470673	0.29645	0.954178	1.06712	-4.93965	chr2	4.64359	ENSG00000136546
X14	TANK	0.711014	0.0776446	0.954178	1.84281	-4.10139	chr2	4.69616	ENSG00000136560
X14	SKIL	0.228823	0.606005	0.969446	0.522601	-5.33627	chr3	4.95886	ENSG00000136603
X14	EPRS	0.362984	0.376286	0.954178	0.901355	-5.21061	chr1	5.8022	ENSG00000136628
X14	VPS45	-0.0471568	0.895007	0.993908	-0.133366	-5.50129	chr1	5.58471	ENSG00000136631
X14	KCTD3	0.0912876	0.810905	0.990814	0.241889	-5.44328	chr1	5.18822	ENSG00000136636
X14	RPS6KC1	0.188173	0.629375	0.970554	0.488815	-5.35958	chr1	5.07283	ENSG00000136643
X14	SMPD4	0.665348	0.0925904	0.954178	1.75115	-4.25379	chr2	5.35129	ENSG00000136699
X14	WDR33	0.0727104	0.874491	0.993447	0.159638	-5.44253	chr2	5.01446	ENSG00000136709
X14	CCDC115	0.288578	0.450012	0.966098	0.767841	-5.2585	chr2	5.4205	ENSG00000136710
X14	SAP130	0.117475	0.790144	0.989085	0.269087	-5.35933	chr2	4.47206	ENSG00000136715
X14	BIN1	-0.0569493	0.851718	0.992577	-0.188937	-5.75348	chr2	7.0184	ENSG00000136717
X14	IMP4	0.175801	0.664672	0.977902	0.43884	-5.41007	chr2	5.29976	ENSG00000136718
X14	HS6ST1	0.594647	0.144709	0.954178	1.50719	-4.57537	chr2	5.58615	ENSG00000136720
X14	UGGT1	0.000911623	0.998163	0.999842	0.00232684	-5.40754	chr2	4.63714	ENSG00000136731
X14	STAM	0.364683	0.384379	0.954178	0.885926	-5.12234	chr10	5.04913	ENSG00000136738
X14	GAD2	0.299754	0.375139	0.954178	0.903559	-5.43236	chr10	7.42799	ENSG00000136750
X14	ABI1	0.211903	0.470009	0.968233	0.733991	-5.39212	chr10	6.24456	ENSG00000136754
X14	YME1L1	0.448723	0.220454	0.954178	1.25784	-4.89952	chr10	6.03805	ENSG00000136758
X14	DNAJC1	0.233567	0.684811	0.981314	0.410834	-5.30715	chr10	4.45136	ENSG00000136770
X14	NIPSNAP3A	-0.337715	0.403609	0.954178	-0.850091	-5.16236	chr9	5.24336	ENSG00000136783
X14	LRRC8A	-0.389903	0.227947	0.954178	-1.23704	-5.01797	chr9	6.58428	ENSG00000136802
X14	CDK9	-0.28791	0.514527	0.969446	-0.661526	-5.26108	chr9	5.06493	ENSG00000136807
X14	TXN	-0.203458	0.403034	0.954178	-0.851147	-5.52396	chr9	7.80763	ENSG00000136810
X14	ECPAS	0.774974	0.0579678	0.946846	1.99033	-3.9201	chr9	5.34272	ENSG00000136813
X14	C9orf78	-0.101423	0.756264	0.986179	-0.313931	-5.63079	chr9	6.48554	ENSG00000136819
X14	TOR1A	0.238757	0.568642	0.969446	0.577945	-5.31742	chr9	5.03947	ENSG00000136827
X14	RALGPS1	0.513004	0.211535	0.954178	1.28333	-4.76613	chr9	4.9457	ENSG00000136828
X14	NIBAN2	0.085561	0.837387	0.991941	0.20746	-5.40928	chr9	4.86888	ENSG00000136830
X14	TMOD1	0.0481999	0.906877	0.995254	0.11821	-5.42455	chr9	4.95292	ENSG00000136842
X14	DAB2IP	-0.161355	0.670281	0.97817	-0.431005	-5.416	chr9	5.42646	ENSG00000136848
X14	STXBP1	0.229281	0.410564	0.954178	0.837401	-5.60125	chr9	8.18584	ENSG00000136854
X14	TLR4	-1.01493	0.0429733	0.946035	-2.13627	-3.6933	chr9	4.98894	ENSG00000136869
X14	USP20	0.537859	0.213832	0.954178	1.27669	-4.78036	chr9	4.94521	ENSG00000136878
X14	ATP6V1G1	-0.136062	0.594357	0.969446	-0.539671	-5.67676	chr9	7.39227	ENSG00000136888
X14	MRPL50	0.00793208	0.98415	0.999105	0.0200721	-5.46628	chr9	5.16621	ENSG00000136897
X14	DPM2	-0.153875	0.71429	0.982901	-0.370424	-5.39607	chr9	5.12185	ENSG00000136908
X14	GABBR2	0.352454	0.307232	0.954178	1.04306	-5.14688	chr9	6.30244	ENSG00000136928
X14	PSMB7	-0.00440053	0.986068	0.999105	-0.0176431	-5.78401	chr9	7.20973	ENSG00000136930
X14	RABEPK	-0.368551	0.437457	0.960236	-0.789557	-5.14893	chr9	4.59128	ENSG00000136933
X14	XPA	0.205631	0.614727	0.969446	0.509922	-5.31078	chr9	4.79072	ENSG00000136936
X14	NCBP1	-0.559232	0.217674	0.954178	-1.2657	-4.76649	chr9	4.85827	ENSG00000136937
X14	ANP32B	-0.559665	0.077021	0.954178	-1.84695	-4.24799	chr9	6.79863	ENSG00000136938
X14	RPL35	0.194876	0.282072	0.954178	1.1002	-5.62884	chr9	9.98255	ENSG00000136942
X14	ARPC5L	0.392007	0.286231	0.954178	1.09051	-5.07313	chr9	6.00728	ENSG00000136950
X14	ENPP2	-0.66557	0.16017	0.954178	-1.44902	-4.80676	chr8	6.83362	ENSG00000136960
X14	DERL1	-0.590665	0.113651	0.954178	-1.64141	-4.4196	chr8	5.58884	ENSG00000136986
X14	DMAC1	0.124658	0.685195	0.981314	0.410303	-5.63448	chr9	6.73284	ENSG00000137038
X14	RANBP6	0.315587	0.456251	0.966705	0.757185	-5.25084	chr9	5.28754	ENSG00000137040
X14	PLAA	-1.01092	0.0458156	0.946035	-2.10544	-3.73229	chr9	4.56167	ENSG00000137055
X14	UBAP2	0.136461	0.762014	0.986534	0.306277	-5.40395	chr9	5.0321	ENSG00000137073
X14	APTX	0.348535	0.398565	0.954178	0.859382	-5.10963	chr9	4.62582	ENSG00000137074
X14	RNF38	0.583098	0.164615	0.954178	1.43314	-4.62134	chr9	5.07573	ENSG00000137075
X14	TLN1	-0.710376	0.0876361	0.954178	-1.78003	-4.21009	chr9	5.32397	ENSG00000137076
X14	DCTN3	-0.0223576	0.94356	0.995254	-0.0715346	-5.74257	chr9	6.90339	ENSG00000137100
X14	TMEM8B	0.387046	0.291749	0.954178	1.07781	-5.01449	chr9	5.46975	ENSG00000137103
X14	GRHPR	-0.27227	0.403011	0.954178	-0.851189	-5.3499	chr9	6.37058	ENSG00000137106
X14	HINT2	0.472557	0.258372	0.954178	1.15749	-4.91543	chr9	5.21189	ENSG00000137133
X14	RPS6	0.0628482	0.730745	0.982901	0.348142	-6.14675	chr9	9.90874	ENSG00000137154
X14	CNPY3	-0.159206	0.701145	0.982901	-0.388362	-5.40475	chr6	5.24335	ENSG00000137161
X14	PPIL1	0.49634	0.283424	0.954178	1.09704	-4.91353	chr6	4.71768	ENSG00000137168
X14	KIF13A	0.282781	0.507632	0.969446	0.67251	-5.22874	chr6	4.73972	ENSG00000137177
X14	GMPR	-0.295415	0.461356	0.966885	-0.74853	-5.30141	chr6	5.74981	ENSG00000137198
X14	CMTR1	0.150219	0.710296	0.982901	0.375861	-5.40587	chr6	5.23662	ENSG00000137200
X14	YIPF3	0.135427	0.699845	0.982901	0.390142	-5.55716	chr6	6.13404	ENSG00000137207
X14	TMEM14B	0.523825	0.10785	0.954178	1.66979	-4.42339	chr6	6.16657	ENSG00000137210
X14	TMEM63B	0.0195373	0.961758	0.99631	0.0484467	-5.4661	chr6	5.14768	ENSG00000137216
X14	TJAP1	-0.408262	0.437141	0.960196	-0.790108	-5.13568	chr6	4.47517	ENSG00000137221
X14	KIAA0319	0.278831	0.506883	0.969446	0.673708	-5.24381	chr6	4.77761	ENSG00000137261
X14	SLC22A23	-1.20226	0.0115028	0.787629	-2.73461	-2.74248	chr6	5.06444	ENSG00000137266
X14	TUBB2A	0.431647	0.12076	0.954178	1.60822	-4.92689	chr6	9.48512	ENSG00000137267
X14	BPHL	-0.261838	0.501457	0.969446	-0.682419	-5.23092	chr6	4.93565	ENSG00000137274
X14	TUBB2B	-0.0690617	0.723775	0.982901	-0.357557	-5.99305	chr6	8.92521	ENSG00000137285
X14	UQCC2	0.65228	0.0493725	0.946035	2.06918	-3.87131	chr6	6.50646	ENSG00000137288
X14	HMGA1	-0.0785396	0.870497	0.993447	-0.164766	-5.48571	chr6	5.33458	ENSG00000137309
X14	FLOT1	-0.350352	0.237159	0.954178	-1.21215	-5.08895	chr6	7.01388	ENSG00000137312
X14	ATAT1	-0.433199	0.301853	0.954178	-1.05499	-5.02255	chr6	5.41839	ENSG00000137343
X14	TPMT	-0.0813507	0.845699	0.992157	-0.196708	-5.39643	chr6	4.84407	ENSG00000137364
X14	MTCH1	0.243008	0.250301	0.954178	1.17788	-5.43062	chr6	9.17786	ENSG00000137409
X14	FAM8A1	0.0723968	0.83128	0.99151	0.215375	-5.51933	chr6	5.7205	ENSG00000137414
X14	CPEB2	-0.0466929	0.905745	0.995254	-0.119654	-5.54814	chr4	5.789	ENSG00000137449
X14	FCHSD2	0.0562156	0.89048	0.993447	0.139154	-5.44977	chr11	5.06237	ENSG00000137478
X14	ARRB1	0.510679	0.140817	0.954178	1.52263	-4.64855	chr11	6.37875	ENSG00000137486
X14	SLCO2B1	-0.427579	0.359036	0.954178	-0.934985	-5.09412	chr11	5.10475	ENSG00000137491
X14	THAP12	0.397047	0.361284	0.954178	0.930541	-5.07351	chr11	5.05465	ENSG00000137492
X14	ANKRD42	0.439818	0.368634	0.954178	0.916143	-5.07853	chr11	4.97324	ENSG00000137494
X14	NUMA1	0.13711	0.73036	0.982901	0.348661	-5.57179	chr11	6.21351	ENSG00000137497
X14	CCDC90B	-0.29538	0.389467	0.954178	-0.876335	-5.26872	chr11	6.0337	ENSG00000137500
X14	RAB30	-0.0886489	0.821795	0.990814	-0.227697	-5.54243	chr11	5.84788	ENSG00000137502
X14	CREBZF	-0.600215	0.18671	0.954178	-1.35891	-4.69505	chr11	5.10542	ENSG00000137504
X14	PRCP	-0.0902863	0.803027	0.990026	-0.252186	-5.60984	chr11	6.27308	ENSG00000137509
X14	MRPL15	0.367286	0.37421	0.954178	0.905347	-5.12359	chr8	5.06005	ENSG00000137547
X14	GGH	-0.182966	0.621018	0.969446	-0.500828	-5.3581	chr8	5.24801	ENSG00000137563
X14	SULF1	-0.315125	0.471534	0.968314	-0.731444	-5.20549	chr8	4.9053	ENSG00000137573
X14	SDCBP	0.071939	0.823637	0.9912	0.225301	-5.69252	chr8	6.75617	ENSG00000137575
X14	NEK1	-0.00820383	0.98565	0.999105	-0.0181727	-5.47483	chr4	5.36619	ENSG00000137601
X14	SORL1	-0.427245	0.136569	0.954178	-1.53988	-4.7451	chr11	7.3683	ENSG00000137642
X14	DCUN1D5	0.129501	0.762862	0.986606	0.30515	-5.40316	chr11	4.98819	ENSG00000137692
X14	YAP1	-0.642263	0.216322	0.954178	-1.26955	-4.76602	chr11	4.88513	ENSG00000137693
X14	RDX	-0.0542071	0.863442	0.992872	-0.173834	-5.72885	chr11	6.90156	ENSG00000137710
X14	FDX1	-0.261779	0.510257	0.969446	-0.668318	-5.29987	chr11	5.30091	ENSG00000137714
X14	C11orf1	0.0347551	0.927979	0.995254	0.0913339	-5.47998	chr11	5.34949	ENSG00000137720
X14	FXYD6	0.22466	0.277621	0.954178	1.11069	-5.43421	chr11	8.75936	ENSG00000137726
X14	UNC13C	0.354865	0.420859	0.955319	0.818861	-5.14921	chr15	4.8076	ENSG00000137766
X14	SLTM	0.0575784	0.85857	0.992851	0.180106	-5.63577	chr15	6.35589	ENSG00000137776
X14	NDUFAF1	0.354036	0.359913	0.954178	0.933248	-5.08144	chr15	4.99823	ENSG00000137806
X14	RTF1	0.13591	0.702073	0.982901	0.387091	-5.53996	chr15	6.13621	ENSG00000137815
X14	PARP6	-0.341149	0.381833	0.954178	-0.890756	-5.15398	chr15	5.38273	ENSG00000137817
X14	RPLP1	0.0192348	0.907364	0.995254	0.117589	-6.34067	chr15	10.7879	ENSG00000137818
X14	LRRC49	0.257462	0.502714	0.969446	0.680396	-5.26423	chr15	5.02142	ENSG00000137821
X14	RMDN3	-0.00407635	0.991691	0.999612	-0.0105223	-5.53779	chr15	5.58027	ENSG00000137824
X14	ADAM10	-0.126351	0.726015	0.982901	-0.354528	-5.51825	chr15	5.97083	ENSG00000137845
X14	ZNF280D	0.326272	0.461538	0.966885	0.748223	-5.17923	chr15	4.72233	ENSG00000137871
X14	SEMA6D	-0.220989	0.551104	0.969446	-0.604553	-5.34912	chr15	5.40309	ENSG00000137872
X14	RSL24D1	0.336563	0.380978	0.954178	0.892384	-5.24519	chr15	6.00637	ENSG00000137876
X14	TTLL7	-0.513444	0.0943526	0.954178	-1.7412	-4.41671	chr1	6.91565	ENSG00000137941
X14	FNBP1L	0.1911	0.668061	0.977902	0.434102	-5.41298	chr1	5.46319	ENSG00000137942
X14	GTF2B	0.0245967	0.952761	0.99564	0.0598575	-5.40893	chr1	4.77942	ENSG00000137947
X14	RABGGTB	-0.140248	0.699147	0.982901	-0.3911	-5.45924	chr1	5.53565	ENSG00000137955
X14	IFI44L	-0.555272	0.302314	0.954178	-1.05396	-4.96044	chr1	4.81516	ENSG00000137959
X14	DBT	0.447112	0.279669	0.954178	1.10585	-4.94033	chr1	4.91038	ENSG00000137992
X14	RTCA	0.38898	0.419694	0.955319	0.820945	-5.1779	chr1	5.07201	ENSG00000137996
X14	SELENOI	0.204098	0.618485	0.969446	0.504485	-5.39092	chr2	5.52337	ENSG00000138018
X14	CGREF1	1.18865	0.0262543	0.908589	2.36727	-3.34296	chr2	5.1815	ENSG00000138028
X14	HADHB	-0.0692206	0.873613	0.993447	-0.160765	-5.74959	chr2	6.91554	ENSG00000138029
X14	ADCY3	0.000282272	0.999362	0.999842	0.000807448	-5.56401	chr2	5.76277	ENSG00000138031
X14	PPM1B	0.289207	0.385745	0.954178	0.883342	-5.28492	chr2	6.2186	ENSG00000138032
X14	PNPT1	-0.189011	0.628792	0.970554	-0.48965	-5.34982	chr2	5.12184	ENSG00000138035
X14	DYNC2LI1	0.384091	0.3408	0.954178	0.971731	-5.06581	chr2	5.11117	ENSG00000138036
X14	RAB1A	0.111229	0.666877	0.977902	0.435757	-5.73502	chr2	7.47405	ENSG00000138069
X14	ACTR2	0.426083	0.146506	0.954178	1.50018	-4.77537	chr2	7.21892	ENSG00000138071
X14	PREB	0.711914	0.127274	0.954178	1.57921	-4.4346	chr2	4.89054	ENSG00000138073
X14	PREPL	0.396948	0.0998326	0.954178	1.71123	-4.66511	chr2	8.7109	ENSG00000138078
X14	FBXO11	0.444354	0.219855	0.954178	1.25953	-4.9111	chr2	6.05217	ENSG00000138081
X14	SIX3	1.2423	0.0278366	0.922071	2.34037	-3.39158	chr2	5.92611	ENSG00000138083
X14	ATRAID	-0.752084	0.0766702	0.954178	-1.8493	-4.15092	chr2	5.82109	ENSG00000138085
X14	LRPPRC	0.14842	0.655364	0.975656	0.451904	-5.57427	chr2	6.41208	ENSG00000138095
X14	DTNB	0.375632	0.390917	0.954178	0.873615	-5.11889	chr2	4.83587	ENSG00000138101
X14	ACTR1A	-0.0137609	0.961754	0.99631	-0.0484521	-5.74394	chr10	6.88839	ENSG00000138107
X14	ATAD1	0.645937	0.0762412	0.954178	1.85218	-4.15947	chr10	6.03561	ENSG00000138138
X14	ARL3	0.278097	0.31053	0.954178	1.03582	-5.20985	chr10	6.62438	ENSG00000138175
X14	RBP4	0.369064	0.398295	0.954178	0.859883	-5.24586	chr10	5.89915	ENSG00000138207
X14	DNAJC13	0.0666195	0.878666	0.993447	0.154283	-5.38305	chr3	4.51666	ENSG00000138246
X14	ANXA7	-0.0478435	0.874002	0.993447	-0.160266	-5.73782	chr10	6.93885	ENSG00000138279
X14	FAM149B1	-0.959793	0.0250905	0.906409	-2.38803	-3.31174	chr10	4.92704	ENSG00000138286
X14	ASCC1	-0.284092	0.507389	0.969446	-0.672898	-5.2533	chr10	5.02861	ENSG00000138303
X14	ZNF365	0.0629415	0.867208	0.993081	0.168992	-5.46673	chr10	5.3126	ENSG00000138311
X14	RPS24	0.0516152	0.807003	0.990814	0.246986	-6.2168	chr10	10.1822	ENSG00000138326
X14	ATIC	0.0875143	0.799096	0.989192	0.257336	-5.54251	chr2	5.86427	ENSG00000138363
X14	ASNSD1	-0.617558	0.128715	0.954178	-1.57296	-4.4354	chr2	4.8257	ENSG00000138381
X14	METTL5	0.472792	0.236127	0.954178	1.21491	-4.90819	chr2	5.70418	ENSG00000138382
X14	SSB	0.0977269	0.734918	0.982901	0.342519	-5.66924	chr2	6.77913	ENSG00000138385
X14	PPIG	0.00383077	0.990017	0.999612	0.0126427	-5.75335	chr2	6.99516	ENSG00000138398
X14	IDH1	-0.466911	0.308101	0.954178	-1.04115	-4.96846	chr2	4.7518	ENSG00000138413
X14	OLA1	0.128584	0.662044	0.977902	0.442521	-5.62287	chr2	6.66245	ENSG00000138430
X14	CIR1	0.475902	0.292286	0.954178	1.07658	-4.98746	chr2	5.17978	ENSG00000138433
X14	ITPRID2	-0.4884	0.213587	0.954178	-1.27739	-4.87178	chr2	5.86886	ENSG00000138434
X14	FAM117B	0.467066	0.234895	0.954178	1.2182	-4.81861	chr2	4.84241	ENSG00000138439
X14	WDR12	0.13898	0.744245	0.982901	0.329994	-5.37403	chr2	4.85838	ENSG00000138442
X14	ABI2	0.534907	0.0711275	0.954178	1.88764	-4.20094	chr2	7.0143	ENSG00000138443
X14	ITGAV	-0.43827	0.194731	0.954178	-1.33368	-4.90959	chr2	6.59969	ENSG00000138448
X14	SLC35A5	-0.0749902	0.863178	0.992872	-0.174174	-5.56443	chr3	5.89813	ENSG00000138459
X14	SENP7	-0.250793	0.551027	0.969446	-0.604672	-5.25888	chr3	4.76978	ENSG00000138468
X14	COX17	0.266008	0.351773	0.954178	0.949467	-5.34289	chr3	7.06135	ENSG00000138495
X14	USP8	0.0369848	0.931408	0.995254	0.0869744	-5.59137	chr15	6.07852	ENSG00000138592
X14	SECISBP2L	-0.334462	0.333245	0.954178	-0.987347	-5.27139	chr15	6.62994	ENSG00000138593
X14	SPPL2A	-0.764078	0.115572	0.954178	-1.63227	-4.36456	chr15	4.72324	ENSG00000138600
X14	GLCE	1.10935	0.0623102	0.951357	1.95437	-3.94692	chr15	4.58018	ENSG00000138604
X14	SHF	-0.212142	0.655473	0.975656	-0.45175	-5.32594	chr15	4.56055	ENSG00000138606
X14	UBL7	-0.112993	0.761898	0.986534	-0.306431	-5.46419	chr15	5.43673	ENSG00000138629
X14	HERC3	-0.343213	0.418444	0.955319	-0.823185	-5.17053	chr4	5.21725	ENSG00000138641
X14	PCDH10	-0.102604	0.768135	0.987934	-0.298149	-5.68531	chr4	6.77101	ENSG00000138650
X14	AP1AR	-0.060979	0.86971	0.993447	-0.165777	-5.46882	chr4	5.35547	ENSG00000138660
X14	COPS4	0.0279531	0.941786	0.995254	0.0737871	-5.69646	chr4	6.51352	ENSG00000138663
X14	HNRNPD	0.115586	0.660787	0.977902	0.444283	-5.67837	chr4	7.07264	ENSG00000138668
X14	SEC31A	-0.0650262	0.851953	0.992577	-0.188634	-5.5734	chr4	6.02978	ENSG00000138674
X14	FGF2	0.109227	0.79772	0.989085	0.259139	-5.5334	chr4	5.93387	ENSG00000138685
X14	BBS7	0.276379	0.494333	0.969446	0.693934	-5.22936	chr4	4.86013	ENSG00000138686
X14	KIAA1109	-0.277117	0.341987	0.954178	-0.969299	-5.25834	chr4	6.46518	ENSG00000138688
X14	BMPR1B	0.245333	0.471032	0.968314	0.732281	-5.27507	chr4	5.50872	ENSG00000138696
X14	RAP1GDS1	0.0874616	0.77221	0.988194	0.292749	-5.66412	chr4	6.58452	ENSG00000138698
X14	LARP1B	0.429396	0.309691	0.954178	1.03766	-4.99224	chr4	4.817	ENSG00000138709
X14	BMP2K	0.0528496	0.897094	0.993908	0.130699	-5.44575	chr4	5.07586	ENSG00000138756
X14	G3BP2	0.33383	0.251873	0.954178	1.17387	-5.23796	chr4	7.83813	ENSG00000138757
X14	SEPTIN11	-0.00523628	0.986173	0.999105	-0.0175101	-5.67622	chr4	6.49019	ENSG00000138758
X14	SCARB2	-0.273431	0.358897	0.954178	-0.93526	-5.40821	chr4	7.34148	ENSG00000138760
X14	CNOT6L	0.463641	0.292648	0.954178	1.07576	-4.92253	chr4	4.45915	ENSG00000138767
X14	USO1	0.156039	0.622082	0.970086	0.499295	-5.45753	chr4	5.87688	ENSG00000138768
X14	PPA2	0.586675	0.1518	0.954178	1.47992	-4.59859	chr4	5.42276	ENSG00000138777
X14	HADH	-0.287207	0.449602	0.966098	-0.768544	-5.24737	chr4	5.45513	ENSG00000138796
X14	PAPSS1	-0.106946	0.718596	0.982901	-0.364575	-5.60668	chr4	6.36166	ENSG00000138801
X14	SEC24B	-0.023988	0.959928	0.99631	-0.0507671	-5.39786	chr4	4.5036	ENSG00000138802
X14	PPP3CA	0.872089	0.0338279	0.931656	2.24976	-3.63114	chr4	7.22565	ENSG00000138814
X14	MAPK8IP3	0.338566	0.213513	0.954178	1.27761	-5.01016	chr16	6.98316	ENSG00000138834
X14	RNF185	-0.639382	0.144117	0.954178	-1.50952	-4.51362	chr22	4.83638	ENSG00000138942
X14	SHISAL1	0.02026	0.95333	0.99564	0.0591359	-5.52632	chr22	5.56755	ENSG00000138944
X14	GABARAPL1	0.179313	0.485335	0.969446	0.708617	-5.62681	chr12	7.72321	ENSG00000139112
X14	KIF21A	0.277791	0.467044	0.968187	0.738955	-5.5573	chr12	7.43144	ENSG00000139116
X14	FGD4	-0.0172718	0.968477	0.99631	-0.0399299	-5.42937	chr12	4.90685	ENSG00000139132
X14	AEBP2	0.573091	0.134822	0.954178	1.5471	-4.50742	chr12	5.37242	ENSG00000139154
X14	ETNK1	0.114378	0.696805	0.982901	0.394312	-5.63191	chr12	6.67696	ENSG00000139163
X14	ZCRB1	0.078766	0.814904	0.990814	0.236672	-5.71983	chr12	6.97424	ENSG00000139168
X14	NDUFA9	0.181084	0.60294	0.969446	0.527078	-5.50404	chr12	6.31241	ENSG00000139180
X14	CLSTN3	-0.134862	0.652929	0.975656	-0.455334	-5.64315	chr12	6.85914	ENSG00000139182
X14	VAMP1	-0.379339	0.39716	0.954178	-0.861985	-5.22811	chr12	5.618	ENSG00000139190
X14	PEX5	0.451617	0.248366	0.954178	1.18284	-4.91837	chr12	5.47437	ENSG00000139197
X14	PIANP	0.43182	0.249372	0.954178	1.18026	-5.03676	chr12	6.40123	ENSG00000139200
X14	AMIGO2	1.07466	0.0367836	0.931656	2.21033	-3.58792	chr12	5.41049	ENSG00000139211
X14	SCAF11	0.0228019	0.956139	0.99631	0.0555724	-5.54054	chr12	5.69699	ENSG00000139218
X14	PPFIA2	0.197845	0.574834	0.969446	0.568651	-5.4948	chr12	6.25951	ENSG00000139220
X14	LLPH	0.207046	0.603288	0.969446	0.526568	-5.3501	chr12	5.2199	ENSG00000139233
X14	PHLDA1	-0.279068	0.431246	0.959829	-0.80044	-5.27619	chr12	5.75439	ENSG00000139289
X14	TMEM19	0.254113	0.556477	0.969446	0.596356	-5.29005	chr12	5.02062	ENSG00000139291
X14	LGR5	-1.12463	0.159585	0.954178	-1.45114	-4.49016	chr12	3.80096	ENSG00000139292
X14	TMTC3	-0.0963647	0.81415	0.990814	-0.237655	-5.41974	chr12	5.09145	ENSG00000139324
X14	SNRPF	0.0749084	0.802344	0.989936	0.253081	-5.61224	chr12	6.2992	ENSG00000139343
X14	TMEM132B	0.887586	0.0580089	0.946846	1.98998	-3.90624	chr12	4.91687	ENSG00000139364
X14	RITA1	0.122937	0.780471	0.988704	0.28183	-5.36915	chr12	4.54882	ENSG00000139405
X14	MMAB	0.554404	0.170385	0.954178	1.41303	-4.65024	chr12	5.25086	ENSG00000139428
X14	GLTP	-0.628493	0.111912	0.954178	-1.64979	-4.43824	chr12	5.94679	ENSG00000139433
X14	GIT2	0.118594	0.762878	0.986606	0.305129	-5.39743	chr12	4.92607	ENSG00000139436
X14	NUP58	0.227734	0.598814	0.969446	0.53312	-5.33402	chr13	4.99098	ENSG00000139496
X14	MTMR6	-0.070814	0.845774	0.992157	-0.196611	-5.57364	chr13	5.94243	ENSG00000139505
X14	SLC7A1	-0.497783	0.286198	0.954178	-1.09059	-4.93811	chr13	4.95788	ENSG00000139514
X14	NABP2	0.0390314	0.919415	0.995254	0.102232	-5.52463	chr12	5.58563	ENSG00000139579
X14	N4BP2L1	0.377103	0.372259	0.954178	0.909112	-5.10028	chr13	4.95244	ENSG00000139597
X14	SMARCC2	-0.160226	0.64214	0.971738	-0.470602	-5.49596	chr12	6.04885	ENSG00000139613
X14	CERS5	-0.333543	0.548251	0.969446	-0.608923	-5.2539	chr12	4.69342	ENSG00000139624
X14	MAP3K12	-0.362709	0.422568	0.957528	-0.815811	-5.11815	chr12	4.53796	ENSG00000139625
X14	C12orf10	0.285177	0.406618	0.954178	0.844584	-5.29621	chr12	6.12249	ENSG00000139637
X14	ESYT1	-0.0935334	0.837937	0.99205	-0.206748	-5.39615	chr12	4.75666	ENSG00000139641
X14	TMBIM6	-0.223062	0.29568	0.954178	-1.06886	-5.51406	chr12	8.98418	ENSG00000139644
X14	ANKRD52	-0.342051	0.369822	0.954178	-0.913834	-5.10154	chr12	5.12807	ENSG00000139645
X14	WDFY2	-0.30639	0.480439	0.968721	-0.716671	-5.19564	chr13	4.67418	ENSG00000139668
X14	ESD	0.0878303	0.779898	0.988704	0.282585	-5.60126	chr13	6.20212	ENSG00000139684
X14	RB1	-0.154756	0.728214	0.982901	-0.351557	-5.36994	chr13	4.85779	ENSG00000139687
X14	SBNO1	0.225771	0.550981	0.969446	0.604741	-5.35432	chr12	5.52359	ENSG00000139697
X14	VPS33A	0.163605	0.72196	0.982901	0.360014	-5.35604	chr12	4.58554	ENSG00000139719
X14	DENR	-0.375209	0.337929	0.954178	-0.977637	-5.16126	chr12	5.9361	ENSG00000139726
X14	SLAIN1	-1.02361	0.0373784	0.931656	-2.20274	-3.6535	chr13	6.30271	ENSG00000139737
X14	RBM26	0.0337	0.930682	0.995254	0.0878969	-5.65064	chr13	6.3882	ENSG00000139746
X14	SRRM4	0.328356	0.437218	0.960196	0.789974	-5.17078	chr12	4.79506	ENSG00000139767
X14	MBNL2	-0.0155618	0.957811	0.99631	-0.053452	-5.7721	chr13	7.10801	ENSG00000139793
X14	CUL4A	-0.26623	0.489317	0.969446	-0.7021	-5.25789	chr13	5.31962	ENSG00000139842
X14	SSTR1	0.225863	0.640734	0.971738	0.472601	-5.36318	chr14	4.99507	ENSG00000139874
X14	NOVA1	0.370398	0.308416	0.954178	1.04045	-5.28679	chr14	7.26372	ENSG00000139910
X14	TMX1	-0.328507	0.424736	0.958758	-0.811952	-5.15813	chr14	5.03073	ENSG00000139921
X14	FRMD6	-0.451163	0.379167	0.954178	-0.895838	-5.0393	chr14	4.27818	ENSG00000139926
X14	RTN1	0.274406	0.193919	0.954178	1.33619	-5.31131	chr14	9.66143	ENSG00000139970
X14	SYT16	1.19299	0.00611623	0.725867	3.00382	-2.25779	chr14	5.32308	ENSG00000139973
X14	NAA30	0.439991	0.254398	0.954178	1.16747	-4.90271	chr14	5.14836	ENSG00000139977
X14	DCAF5	0.159405	0.703101	0.982901	0.385684	-5.35976	chr14	4.76371	ENSG00000139990
X14	RAB15	0.31295	0.441468	0.962232	0.782577	-5.14618	chr14	4.50356	ENSG00000139998
X14	STON2	0.39059	0.304896	0.954178	1.04822	-5.07768	chr14	5.80217	ENSG00000140022
X14	WARS	-0.413345	0.297306	0.954178	-1.06519	-5.08894	chr14	5.88758	ENSG00000140105
X14	NIPA2	-0.221121	0.573826	0.969446	-0.57016	-5.30569	chr15	5.07991	ENSG00000140157
X14	SLC12A6	-0.19622	0.605023	0.969446	-0.524034	-5.32427	chr15	5.00291	ENSG00000140199
X14	MFAP1	0.396164	0.305959	0.954178	1.04587	-5.00485	chr15	5.04592	ENSG00000140259
X14	TCF12	-0.465322	0.232254	0.954178	-1.22531	-4.86837	chr15	5.39496	ENSG00000140262
X14	SORD	-0.775042	0.115917	0.954178	-1.63065	-4.36901	chr15	4.84812	ENSG00000140263
X14	SERF2	-0.319266	0.120607	0.954178	-1.60892	-4.84786	chr15	8.95842	ENSG00000140264
X14	LYSMD2	0.221118	0.539696	0.969446	0.622099	-5.42968	chr15	6.0947	ENSG00000140280
X14	BNIP2	0.407444	0.323165	0.954178	1.00856	-5.02489	chr15	4.98961	ENSG00000140299
X14	GTF2A2	-0.257757	0.393989	0.954178	-0.867878	-5.33587	chr15	6.41393	ENSG00000140307
X14	SRP14	0.184126	0.395394	0.954178	0.865263	-5.69454	chr15	8.97872	ENSG00000140319
X14	DISP2	0.0649682	0.858566	0.992851	0.180111	-5.49131	chr15	5.502	ENSG00000140323
X14	TLE3	-0.302018	0.538928	0.969446	-0.623287	-5.24361	chr15	4.70553	ENSG00000140332
X14	ANP32A	0.444758	0.222516	0.954178	1.25206	-4.90385	chr15	6.01066	ENSG00000140350
X14	COMMD4	0.210533	0.591148	0.969446	0.544402	-5.38916	chr15	5.59304	ENSG00000140365
X14	UBE2Q2	0.270392	0.53972	0.969446	0.622062	-5.27881	chr15	5.03631	ENSG00000140367
X14	ETFA	-0.440977	0.276592	0.954178	-1.11313	-5.0347	chr15	5.8843	ENSG00000140374
X14	HMG20A	0.0955061	0.817275	0.990814	0.233582	-5.45631	chr15	5.21882	ENSG00000140382
X14	SCAPER	0.666817	0.0831786	0.954178	1.80723	-4.1951	chr15	5.74294	ENSG00000140386
X14	TSPAN3	-0.00459359	0.98137	0.998479	-0.0235937	-6.02672	chr15	8.75326	ENSG00000140391
X14	WDR61	0.188593	0.602333	0.969446	0.527965	-5.46969	chr15	5.94352	ENSG00000140395
X14	NCOA2	0.155322	0.738627	0.982901	0.337532	-5.37307	chr8	4.78117	ENSG00000140396
X14	MAN2C1	0.214432	0.63937	0.9712	0.47454	-5.36375	chr15	5.02376	ENSG00000140400
X14	DNAJA4	-0.155457	0.681948	0.981186	-0.414794	-5.68968	chr15	7.03534	ENSG00000140403
X14	TPM1	0.0109541	0.97291	0.99741	0.0343124	-5.59479	chr15	6.02183	ENSG00000140416
X14	IGF1R	0.105814	0.807965	0.990814	0.245728	-5.43212	chr15	5.10016	ENSG00000140443
X14	ARRDC4	-0.733263	0.145341	0.954178	-1.50472	-4.51072	chr15	4.90692	ENSG00000140450
X14	BBS4	0.067401	0.875944	0.993447	0.157775	-5.40144	chr15	4.82068	ENSG00000140463
X14	ULK3	-0.112471	0.794184	0.989085	-0.26378	-5.35959	chr15	4.42242	ENSG00000140474
X14	CELF6	0.495549	0.321864	0.954178	1.01134	-5.04764	chr15	5.27937	ENSG00000140488
X14	SCAMP2	-0.24491	0.520089	0.969446	-0.652724	-5.2699	chr15	5.11528	ENSG00000140497
X14	ABHD2	-0.028354	0.947696	0.995254	-0.0662848	-5.60263	chr15	6.0232	ENSG00000140526
X14	NTRK3	0.732397	0.0564619	0.946846	2.00336	-3.94307	chr15	6.09297	ENSG00000140538
X14	MFGE8	0.102585	0.807407	0.990814	0.246458	-5.50028	chr15	5.62359	ENSG00000140545
X14	IQGAP1	-0.752881	0.0880545	0.954178	-1.77754	-4.1838	chr15	4.76219	ENSG00000140575
X14	CRTC3	-0.634485	0.150901	0.954178	-1.48332	-4.54252	chr15	4.8794	ENSG00000140577
X14	SH3GL3	0.0838187	0.807812	0.990814	0.245928	-5.60647	chr15	6.15718	ENSG00000140600
X14	SEC11A	-0.0943256	0.816665	0.990814	-0.234377	-5.50584	chr15	5.59944	ENSG00000140612
X14	GLYR1	0.138913	0.636237	0.970926	0.479005	-5.57733	chr16	6.51268	ENSG00000140632
X14	C16orf58	0.142179	0.753688	0.986178	0.317367	-5.41901	chr16	4.99919	ENSG00000140688
X14	PARN	0.202612	0.675848	0.978198	0.423255	-5.36653	chr16	4.98972	ENSG00000140694
X14	FTO	0.329419	0.254099	0.954178	1.16823	-5.08093	chr16	6.58646	ENSG00000140718
X14	UQCRC2	-0.187	0.534193	0.969446	-0.630634	-5.59573	chr16	7.15904	ENSG00000140740
X14	ZFHX3	-0.0716307	0.875178	0.993447	-0.158758	-5.55657	chr16	5.94285	ENSG00000140836
X14	CPNE2	-0.14738	0.697637	0.982901	-0.393171	-5.55562	chr16	6.14358	ENSG00000140848
X14	KIFC3	0.323788	0.45178	0.966098	0.764811	-5.18024	chr16	4.87736	ENSG00000140859
X14	GCSH	-0.304801	0.249241	0.954178	-1.1806	-5.17472	chr16	7.4524	ENSG00000140905
X14	CDH11	-1.0448	0.023581	0.906409	-2.41632	-3.26633	chr16	5.02452	ENSG00000140937
X14	NOL3	-0.43362	0.331741	0.954178	-0.990485	-5.00872	chr16	4.77614	ENSG00000140939
X14	MAP1LC3B	-0.272393	0.297156	0.954178	-1.06553	-5.33648	chr16	7.75682	ENSG00000140941
X14	MBTPS1	0.477697	0.223629	0.954178	1.24896	-4.85065	chr16	5.55689	ENSG00000140943
X14	CDH13	0.362534	0.402908	0.954178	0.851378	-5.18797	chr16	5.39771	ENSG00000140945
X14	RHOT2	0.30084	0.48355	0.969446	0.711548	-5.20529	chr16	4.68677	ENSG00000140983
X14	RPS2	0.0189726	0.927087	0.995254	0.0924687	-6.08328	chr16	9.14208	ENSG00000140988
X14	NDUFB10	0.420194	0.231704	0.954178	1.2268	-5.09039	chr16	7.13455	ENSG00000140990
X14	PDPK1	0.0580604	0.859187	0.992851	0.17931	-5.56546	chr16	5.9336	ENSG00000140992
X14	DEF8	0.0880052	0.793908	0.989085	0.264142	-5.57087	chr16	6.05363	ENSG00000140995
X14	TCF25	0.175554	0.575735	0.969446	0.567303	-5.6136	chr16	7.00139	ENSG00000141002
X14	NCOR1	-0.0797593	0.825113	0.991505	-0.223383	-5.63773	chr17	6.34589	ENSG00000141027
X14	COPS3	0.39721	0.349815	0.954178	0.953404	-5.12624	chr17	5.54553	ENSG00000141030
X14	GFOD2	-0.551929	0.296234	0.954178	-1.06761	-4.91579	chr16	4.32403	ENSG00000141098
X14	PRPSAP2	-0.462141	0.197996	0.954178	-1.32364	-4.81746	chr17	5.80846	ENSG00000141127
X14	TOB1	-0.114811	0.778737	0.988704	-0.284119	-5.49154	chr17	5.65541	ENSG00000141232
X14	VPS53	-0.0034296	0.99281	0.999612	-0.00910541	-5.54521	chr17	5.74642	ENSG00000141252
X14	SGSM2	1.14723	0.00801344	0.749697	2.88971	-2.44677	chr17	5.89568	ENSG00000141258
X14	NPEPPS	-0.13985	0.627541	0.970554	-0.491445	-5.5993	chr17	6.65266	ENSG00000141279
X14	ABCA8	-0.286648	0.674641	0.978198	-0.424933	-5.32364	chr17	4.61175	ENSG00000141338
X14	G6PC3	-0.165661	0.625623	0.970133	-0.494199	-5.54413	chr17	6.2853	ENSG00000141349
X14	CLTC	0.327513	0.178901	0.954178	1.38431	-5.06809	chr17	8.38196	ENSG00000141367
X14	BCAS3	-0.362742	0.434787	0.959829	-0.794224	-5.13787	chr17	4.5724	ENSG00000141376
X14	SS18	-0.369636	0.35523	0.954178	-0.942548	-5.09572	chr18	5.17661	ENSG00000141380
X14	AFG3L2	0.255098	0.534344	0.969446	0.630399	-5.35936	chr18	5.65595	ENSG00000141385
X14	GNAL	0.940924	0.0477972	0.946035	2.08494	-3.79785	chr18	5.90535	ENSG00000141404
X14	SLC39A6	0.0691624	0.83397	0.99151	0.211887	-5.5827	chr18	6.08148	ENSG00000141424
X14	RPRD1A	0.206483	0.47754	0.968314	0.721463	-5.4938	chr18	6.91313	ENSG00000141425
X14	GALNT1	0.394798	0.32245	0.954178	1.01009	-5.05431	chr18	5.37514	ENSG00000141429
X14	ADCYAP1	0.78995	0.152337	0.954178	1.4779	-4.57735	chr18	5.18219	ENSG00000141433
X14	GAREM1	-0.648234	0.160511	0.954178	-1.44779	-4.5694	chr18	4.70286	ENSG00000141441
X14	OSBPL1A	0.0315877	0.935643	0.995254	0.081591	-5.57101	chr18	5.92581	ENSG00000141447
X14	PELP1	-0.0220879	0.951696	0.995313	-0.0612079	-5.49681	chr17	5.41586	ENSG00000141456
X14	NPC1	-1.29156	0.0106849	0.787629	-2.76651	-2.68129	chr18	5.21504	ENSG00000141458
X14	SLC14A1	-0.940788	0.0512098	0.946035	-2.05136	-3.83749	chr18	5.51623	ENSG00000141469
X14	ARRB2	-0.11223	0.757733	0.98619	-0.311974	-5.46753	chr17	5.51583	ENSG00000141480
X14	MINK1	-0.262689	0.549897	0.969446	-0.606401	-5.39996	chr17	5.79322	ENSG00000141503
X14	SAT2	0.115498	0.734346	0.982901	0.34329	-5.62098	chr17	6.41177	ENSG00000141504
X14	ARHGDIA	0.457274	0.173247	0.954178	1.40325	-4.89009	chr17	7.21832	ENSG00000141522
X14	TTYH2	-1.201	0.00702012	0.749697	-2.94578	-2.32568	chr17	6.29949	ENSG00000141540
X14	RAB40B	0.128084	0.753211	0.986013	0.318003	-5.5984	chr17	6.29887	ENSG00000141542
X14	EIF4A3	-0.663158	0.128965	0.954178	-1.57189	-4.46852	chr17	5.28111	ENSG00000141543
X14	CSNK1D	0.187737	0.551849	0.969446	0.603415	-5.46881	chr17	6.26827	ENSG00000141551
X14	ANAPC11	0.085295	0.752239	0.985559	0.319301	-5.70784	chr17	7.00852	ENSG00000141552
X14	TBCD	0.295	0.458767	0.966885	0.752912	-5.23962	chr17	5.263	ENSG00000141556
X14	FN3KRP	0.116971	0.799174	0.989192	0.257233	-5.424	chr17	5.06941	ENSG00000141560
X14	NARF	0.0233042	0.952008	0.995385	0.0608126	-5.47603	chr17	5.23363	ENSG00000141562
X14	FOXK2	0.139469	0.754822	0.986178	0.315854	-5.39631	chr17	4.95985	ENSG00000141568
X14	RNF157	-0.149509	0.696746	0.982901	-0.394393	-5.46264	chr17	5.594	ENSG00000141576
X14	WDR45B	0.228428	0.522577	0.969446	0.648804	-5.41772	chr17	6.11728	ENSG00000141580
X14	CBX4	0.310576	0.462093	0.966885	0.747285	-5.25445	chr17	5.37227	ENSG00000141582
X14	DYM	-0.723255	0.0767302	0.954178	-1.8489	-4.10401	chr18	5.08394	ENSG00000141627
X14	MAPK4	0.176834	0.621267	0.969446	0.500469	-5.44502	chr18	5.7683	ENSG00000141639
X14	MBD1	0.0733115	0.854728	0.992837	0.185056	-5.41828	chr18	4.91628	ENSG00000141644
X14	SMAD4	0.0244692	0.955791	0.99631	0.0560141	-5.4572	chr18	5.10649	ENSG00000141646
X14	NT5C3B	0.12979	0.720983	0.982901	0.361339	-5.57095	chr17	6.18174	ENSG00000141698
X14	RETREG3	0.139284	0.745278	0.982901	0.328611	-5.38421	chr17	4.82976	ENSG00000141699
X14	MIEN1	-0.130437	0.722012	0.982901	-0.359944	-5.49774	chr17	5.73313	ENSG00000141741
X14	TXNL4A	0.0182312	0.948219	0.995254	0.0656205	-5.80735	chr18	7.43813	ENSG00000141759
X14	CACNA1A	-0.328503	0.44317	0.962927	-0.779629	-5.24659	chr19	5.49174	ENSG00000141837
X14	SAMD1	0.365155	0.353476	0.954178	0.946051	-5.16079	chr19	5.78902	ENSG00000141858
X14	BRD4	-0.2981	0.35107	0.954178	-0.950879	-5.24914	chr19	6.34813	ENSG00000141867
X14	SLC39A3	-0.0746143	0.84717	0.992157	-0.194808	-5.43966	chr19	5.14662	ENSG00000141873
X14	NFIC	-0.296776	0.308815	0.954178	-1.03958	-5.23234	chr19	6.84343	ENSG00000141905
X14	TPGS1	-0.000149142	0.999703	0.999842	-0.000376137	-5.46524	chr19	5.18311	ENSG00000141933
X14	PFKL	-0.118007	0.73237	0.982901	-0.345951	-5.66356	chr21	6.73821	ENSG00000141959
X14	FEM1A	0.230695	0.570636	0.969446	0.574948	-5.27977	chr19	4.78963	ENSG00000141965
X14	SH3GL1	-0.0363805	0.92393	0.995254	-0.096485	-5.47256	chr19	5.21967	ENSG00000141985
X14	TMEM91	0.461354	0.262677	0.954178	1.14681	-4.97693	chr19	5.78255	ENSG00000142046
X14	ZFP14	0.347602	0.429884	0.959829	0.802841	-5.1265	chr19	4.44479	ENSG00000142065
X14	SIRT3	-0.0814478	0.863934	0.992872	-0.173201	-5.43659	chr11	5.19998	ENSG00000142082
X14	IFITM3	-0.715016	0.117401	0.954178	-1.62369	-4.57691	chr11	6.96464	ENSG00000142089
X14	COL6A1	-0.437614	0.307431	0.954178	-1.04262	-5.00955	chr21	5.18327	ENSG00000142156
X14	IFNAR1	-0.261663	0.543007	0.969446	-0.616987	-5.30659	chr21	5.24023	ENSG00000142166
X14	SOD1	-0.0557914	0.775208	0.988704	-0.288782	-6.09772	chr21	9.43272	ENSG00000142168
X14	SCYL1	0.954952	0.0344505	0.931656	2.2412	-3.54398	chr11	5.32462	ENSG00000142186
X14	TMEM50B	-0.0853811	0.786021	0.988878	-0.274512	-5.58414	chr21	6.11305	ENSG00000142188
X14	APP	-0.333703	0.0944814	0.954178	-1.74048	-4.68608	chr21	9.12623	ENSG00000142192
X14	AKT1	0.154384	0.673382	0.978198	0.426684	-5.43862	chr14	5.53496	ENSG00000142208
X14	EMP3	-0.647147	0.164743	0.954178	-1.43269	-4.59441	chr19	4.83754	ENSG00000142227
X14	SAE1	0.544037	0.136989	0.954178	1.53815	-4.56382	chr19	5.89845	ENSG00000142230
X14	LMTK3	0.392214	0.288203	0.954178	1.08595	-5.02964	chr19	5.64025	ENSG00000142235
X14	ERVK3-1	-0.041805	0.92764	0.995254	-0.0917661	-5.49268	chr19	5.3548	ENSG00000142396
X14	CACNG8	0.307125	0.497476	0.969446	0.688842	-5.26763	chr19	5.2089	ENSG00000142408
X14	CARM1	-0.00142005	0.997476	0.999842	-0.00319595	-5.46416	chr19	5.13588	ENSG00000142453
X14	EVI5L	-0.0634962	0.857571	0.992851	-0.181392	-5.49649	chr19	5.53717	ENSG00000142459
X14	PSMB6	0.330177	0.266593	0.954178	1.1372	-5.16405	chr17	6.9912	ENSG00000142507
X14	RPS11	-0.0408779	0.811612	0.990814	-0.240966	-6.15883	chr19	9.7812	ENSG00000142534
X14	RPL13A	-0.0572445	0.737167	0.982901	-0.339494	-6.20151	chr19	10.2463	ENSG00000142541
X14	NOSIP	0.187274	0.666183	0.977902	0.436727	-5.41889	chr19	5.36341	ENSG00000142546
X14	IGLON5	-0.310851	0.595196	0.969446	-0.538436	-5.26317	chr19	4.28614	ENSG00000142549
X14	RERE	0.116286	0.709157	0.982901	0.377414	-5.62601	chr1	6.58731	ENSG00000142599
X14	EFHD2	-0.794063	0.0807765	0.954178	-1.82242	-4.13479	chr1	5.05566	ENSG00000142634
X14	PGD	0.212283	0.551816	0.969446	0.603464	-5.41439	chr1	5.93254	ENSG00000142657
X14	SH3BGRL3	0.193612	0.49454	0.969446	0.693599	-5.57515	chr1	7.35516	ENSG00000142669
X14	RPL11	-0.188297	0.332837	0.954178	-0.988197	-5.66989	chr1	9.46982	ENSG00000142676
X14	ZNF593	0.107116	0.798661	0.989085	0.257906	-5.40305	chr1	5.01135	ENSG00000142684
X14	C1orf216	-0.146191	0.705668	0.982901	-0.382175	-5.50362	chr1	5.7356	ENSG00000142686
X14	KIAA0319L	0.165782	0.705096	0.982901	0.382957	-5.4608	chr1	5.56251	ENSG00000142687
X14	GPN2	-0.45496	0.32321	0.954178	-1.00847	-4.98078	chr1	4.6272	ENSG00000142751
X14	WDTC1	0.354987	0.395054	0.954178	0.865895	-5.11986	chr1	4.93905	ENSG00000142784
X14	SERBP1	0.0947427	0.712618	0.982901	0.372699	-5.74844	chr1	7.44654	ENSG00000142864
X14	PRKACB	0.378162	0.105152	0.954178	1.68344	-4.67508	chr1	8.45696	ENSG00000142875
X14	PIGK	0.665841	0.0931027	0.954178	1.74824	-4.23322	chr1	4.94415	ENSG00000142892
X14	RPS8	-0.135199	0.456588	0.966705	-0.756611	-5.92645	chr1	9.94159	ENSG00000142937
X14	PTPRF	0.0679066	0.834127	0.99151	0.211683	-5.70209	chr1	6.7636	ENSG00000142949
X14	LMO4	0.521718	0.145409	0.954178	1.50445	-4.69294	chr1	6.62724	ENSG00000143013
X14	STRIP1	0.262233	0.545579	0.969446	0.613027	-5.25772	chr1	4.63511	ENSG00000143093
X14	PSMA5	-0.0943292	0.76005	0.986428	-0.308889	-5.59284	chr1	6.24022	ENSG00000143106
X14	CELSR2	0.872557	0.0416933	0.943188	2.15076	-3.69545	chr1	5.71505	ENSG00000143126
X14	ALDH9A1	-0.00288876	0.992542	0.999612	-0.00944419	-5.63615	chr1	6.24776	ENSG00000143149
X14	ATP1B1	-0.0540208	0.779393	0.988704	-0.283253	-6.14351	chr1	9.68569	ENSG00000143153
X14	TIPRL	-0.258264	0.476725	0.968314	-0.722812	-5.30218	chr1	5.59716	ENSG00000143155
X14	NME7	0.396824	0.476722	0.968314	0.722819	-5.16416	chr1	4.54926	ENSG00000143156
X14	POGK	-0.199078	0.646888	0.973067	-0.46387	-5.38375	chr1	5.34038	ENSG00000143157
X14	MPC2	0.0640907	0.821351	0.990814	0.228274	-5.71857	chr1	6.88023	ENSG00000143158
X14	CREG1	-0.70544	0.0944291	0.954178	-1.74077	-4.28832	chr1	5.65395	ENSG00000143162
X14	DCAF6	-0.173434	0.699028	0.982901	-0.391263	-5.38702	chr1	5.238	ENSG00000143164
X14	TMCO1	-0.0878749	0.759725	0.986428	-0.309321	-5.63152	chr1	6.44399	ENSG00000143183
X14	ILDR2	0.947693	0.0398338	0.931656	2.17254	-3.6368	chr1	4.62695	ENSG00000143195
X14	MGST3	0.0293523	0.898231	0.993908	0.129246	-5.93804	chr1	8.23734	ENSG00000143198
X14	UFC1	-0.164448	0.589764	0.969446	-0.546447	-5.62061	chr1	6.9914	ENSG00000143222
X14	PPOX	-0.299504	0.520989	0.969446	-0.651305	-5.23529	chr1	4.63314	ENSG00000143224
X14	RGS5	-0.795534	0.0499803	0.946035	-2.06322	-3.82313	chr1	5.52808	ENSG00000143248
X14	SDHC	-0.0632949	0.863926	0.992872	-0.173211	-5.70567	chr1	6.70136	ENSG00000143252
X14	PFDN2	0.289801	0.313631	0.954178	1.02906	-5.27427	chr1	7.10404	ENSG00000143256
X14	PRCC	0.278984	0.434718	0.959829	0.794346	-5.23617	chr1	5.4874	ENSG00000143294
X14	MRPL24	-0.0635195	0.852747	0.992577	-0.18761	-5.5369	chr1	5.74658	ENSG00000143314
X14	HDGF	0.0402435	0.921901	0.995254	0.0990674	-5.48677	chr1	5.29066	ENSG00000143321
X14	ABL2	0.0457146	0.921253	0.995254	0.0998918	-5.43152	chr1	4.94465	ENSG00000143322
X14	XPR1	0.177551	0.668776	0.978075	0.433105	-5.47119	chr1	5.77042	ENSG00000143324
X14	TOR1AIP1	-0.211319	0.580003	0.969446	-0.560931	-5.41471	chr1	5.7534	ENSG00000143337
X14	RGL1	0.0070945	0.984368	0.999105	0.0197968	-5.5353	chr1	5.64551	ENSG00000143344
X14	LYPLAL1	-0.32066	0.430557	0.959829	-0.801654	-5.2214	chr1	5.42318	ENSG00000143353
X14	SF3B4	-0.32283	0.434526	0.959829	-0.794682	-5.16112	chr1	4.87669	ENSG00000143368
X14	SNX27	-0.361156	0.352546	0.954178	-0.947916	-5.21192	chr1	5.99278	ENSG00000143376
X14	MCL1	0.00841802	0.986463	0.999105	0.0171436	-5.53242	chr1	5.75134	ENSG00000143384
X14	PI4KB	0.539694	0.152732	0.954178	1.47641	-4.61106	chr1	5.52811	ENSG00000143393
X14	ANP32E	-0.0989267	0.729429	0.982901	-0.349916	-5.64973	chr1	6.65643	ENSG00000143401
X14	CERS2	-0.399009	0.354747	0.954178	-0.943512	-5.21101	chr1	6.00363	ENSG00000143418
X14	ENSA	0.083998	0.757012	0.98619	0.312934	-5.68792	chr1	6.88159	ENSG00000143420
X14	MRPL9	0.0528741	0.902301	0.995254	0.124049	-5.48448	chr1	5.37966	ENSG00000143436
X14	POGZ	-0.116724	0.792751	0.989085	-0.265662	-5.43755	chr1	5.29417	ENSG00000143442
X14	GOLPH3L	-0.549268	0.274177	0.954178	-1.11888	-4.8859	chr1	4.50215	ENSG00000143457
X14	SYT14	-0.306215	0.49518	0.969446	-0.69256	-5.20811	chr1	4.81994	ENSG00000143469
X14	SUSD4	0.102987	0.791972	0.989085	0.266684	-5.48383	chr1	5.58469	ENSG00000143502
X14	TP53BP2	0.213527	0.593684	0.969446	0.540662	-5.41532	chr1	5.67724	ENSG00000143514
X14	JTB	0.160831	0.535168	0.969446	0.629117	-5.60982	chr1	7.29731	ENSG00000143543
X14	RAB13	-0.697037	0.0994647	0.954178	-1.7132	-4.30921	chr1	5.54742	ENSG00000143545
X14	TPM3	0.541534	0.0674203	0.954178	1.91476	-4.17011	chr1	7.10535	ENSG00000143549
X14	SNAPIN	-0.767601	0.0623591	0.951357	-1.95397	-3.9536	chr1	5.00228	ENSG00000143553
X14	UBAP2L	0.409573	0.286886	0.954178	1.08899	-5.01381	chr1	5.61737	ENSG00000143569
X14	SLC39A1	-0.517399	0.246093	0.954178	-1.18871	-4.82953	chr1	4.5168	ENSG00000143570
X14	HAX1	-0.188564	0.5945	0.969446	-0.539461	-5.51215	chr1	6.22731	ENSG00000143575
X14	EFNA3	0.275403	0.538581	0.969446	0.623825	-5.25812	chr1	4.78068	ENSG00000143590
X14	KCNN3	0.340197	0.42439	0.958758	0.812568	-5.27174	chr1	5.7388	ENSG00000143603
X14	C1orf43	0.219687	0.512796	0.969446	0.664276	-5.52243	chr1	6.79373	ENSG00000143612
X14	GATAD2B	-0.20216	0.635468	0.970682	-0.480101	-5.33656	chr1	4.8999	ENSG00000143614
X14	ILF2	-0.0617915	0.854868	0.992837	-0.184875	-5.62128	chr1	6.20512	ENSG00000143621
X14	INTS3	0.29076	0.473394	0.968314	0.728344	-5.24183	chr1	5.12058	ENSG00000143624
X14	GALNT2	-0.149396	0.673916	0.978198	-0.425941	-5.43646	chr1	5.47253	ENSG00000143641
X14	SCCPDH	-0.275176	0.342697	0.954178	-0.967849	-5.29111	chr1	6.75394	ENSG00000143653
X14	CEP170	0.614424	0.112102	0.954178	1.64887	-4.4049	chr1	5.62922	ENSG00000143702
X14	ACP1	-0.180566	0.567997	0.969446	-0.578916	-5.55659	chr2	6.64087	ENSG00000143727
X14	SNAP47	0.404085	0.273891	0.954178	1.11957	-4.97323	chr1	5.44253	ENSG00000143740
X14	SRP9	-0.0457815	0.834434	0.99151	-0.211285	-5.93102	chr1	8.28878	ENSG00000143742
X14	DEGS1	0.106186	0.742287	0.982901	0.332619	-5.61261	chr1	6.43775	ENSG00000143753
X14	FBXO28	-0.210928	0.600807	0.969446	-0.530199	-5.31935	chr1	4.99538	ENSG00000143756
X14	ARF1	0.213313	0.396589	0.954178	0.863043	-5.55562	chr1	8.07462	ENSG00000143761
X14	CNIH4	-0.127921	0.723804	0.982901	-0.357518	-5.43954	chr1	5.47857	ENSG00000143771
X14	ITPKB	-0.366515	0.252982	0.954178	-1.17106	-5.08736	chr1	6.58109	ENSG00000143772
X14	GUK1	0.173559	0.471172	0.968314	0.732047	-5.69014	chr1	8.27433	ENSG00000143774
X14	CDC42BPA	0.369672	0.274598	0.954178	1.11788	-5.05601	chr1	6.14323	ENSG00000143776
X14	MBOAT2	0.259267	0.53314	0.969446	0.632272	-5.36898	chr2	5.69084	ENSG00000143797
X14	PARP1	-0.496278	0.10156	0.954178	-1.70207	-4.44243	chr1	6.58303	ENSG00000143799
X14	PYCR2	-0.680427	0.0309695	0.931656	-2.29098	-3.49986	chr1	6.2161	ENSG00000143811
X14	EPHX1	-0.13858	0.617481	0.969446	-0.505936	-5.57227	chr1	6.55507	ENSG00000143819
X14	PLEKHA6	0.861586	0.048823	0.946035	2.07463	-3.79063	chr1	5.0884	ENSG00000143850
X14	ARL8A	-0.0240408	0.933954	0.995254	-0.0837376	-5.73629	chr1	6.83642	ENSG00000143862
X14	PDIA6	-0.201279	0.506119	0.969446	-0.674931	-5.49152	chr2	6.56488	ENSG00000143870
X14	RHOB	-0.247276	0.499759	0.969446	-0.685154	-5.67297	chr2	7.97221	ENSG00000143878
X14	HNRNPLL	-0.452416	0.251486	0.954178	-1.17486	-4.9448	chr2	5.64738	ENSG00000143889
X14	CALM2	0.115017	0.415995	0.954362	0.827585	-5.99397	chr2	10.6849	ENSG00000143933
X14	RPS27A	0.1554	0.402262	0.954178	0.852566	-5.90844	chr2	10.3035	ENSG00000143947
X14	ASXL2	-0.929564	0.0226046	0.906409	-2.43552	-3.23341	chr2	5.5805	ENSG00000143970
X14	SNRPG	-0.28407	0.357469	0.954178	-0.938091	-5.30885	chr2	6.6553	ENSG00000143977
X14	CIAO1	-0.0179751	0.954089	0.995649	-0.058172	-5.62958	chr2	6.20372	ENSG00000144021
X14	SNRNP200	0.492134	0.168989	0.954178	1.41784	-4.71153	chr2	5.86298	ENSG00000144028
X14	MRPS5	-0.120982	0.777784	0.988704	-0.285377	-5.44065	chr2	5.2936	ENSG00000144029
X14	TPRKB	-0.509098	0.194739	0.954178	-1.33365	-4.72479	chr2	5.15517	ENSG00000144034
X14	EXOC6B	-0.189455	0.613046	0.969446	-0.512358	-5.42195	chr2	5.71063	ENSG00000144036
X14	SFXN5	0.655894	0.051117	0.946035	2.05224	-3.89478	chr2	6.41718	ENSG00000144040
X14	TEX261	0.338138	0.418331	0.955319	0.823387	-5.15056	chr2	4.92834	ENSG00000144043
X14	THNSL2	0.538046	0.279012	0.954178	1.1074	-4.92123	chr2	4.91293	ENSG00000144115
X14	RALB	0.204879	0.654673	0.975656	0.452876	-5.37721	chr2	5.24014	ENSG00000144118
X14	SLC20A1	-0.296959	0.50717	0.969446	-0.673249	-5.25295	chr2	4.97337	ENSG00000144136
X14	FAHD2B	0.406049	0.398926	0.954178	0.858716	-5.13443	chr2	4.81564	ENSG00000144199
X14	AFF3	0.434819	0.348007	0.954178	0.957054	-5.06854	chr2	5.01484	ENSG00000144218
X14	UBXN4	0.0221062	0.956332	0.99631	0.0553268	-5.64275	chr2	6.33462	ENSG00000144224
X14	POLR2D	-0.677816	0.0811241	0.954178	-1.8202	-4.14018	chr2	5.10853	ENSG00000144231
X14	GALNT13	0.306468	0.422981	0.958171	0.815075	-5.15841	chr2	4.94264	ENSG00000144278
X14	PKP4	-0.298158	0.348877	0.954178	-0.955296	-5.30717	chr2	6.75283	ENSG00000144283
X14	SCN1A	-0.424691	0.372276	0.954178	-0.90908	-5.13227	chr2	5.32699	ENSG00000144285
X14	SLC4A10	0.472517	0.265569	0.954178	1.1397	-4.98882	chr2	5.70716	ENSG00000144290
X14	SCRN3	-0.194469	0.735828	0.982901	-0.341294	-5.3086	chr2	4.34178	ENSG00000144306
X14	LNPK	0.979008	0.0353298	0.931656	2.22935	-3.55696	chr2	5.07287	ENSG00000144320
X14	TMEFF2	0.168758	0.67365	0.978198	0.426312	-5.51074	chr2	5.90374	ENSG00000144339
X14	DLX1	0.590352	0.17782	0.954178	1.38789	-4.68705	chr2	5.38473	ENSG00000144355
X14	UBR3	0.525501	0.172742	0.954178	1.40497	-4.70416	chr2	5.6844	ENSG00000144357
X14	FAM171B	0.868148	0.00970543	0.78192	2.80789	-2.58633	chr2	6.57629	ENSG00000144369
X14	HSPD1	-0.749948	0.0394941	0.931656	-2.17662	-3.81051	chr2	7.78636	ENSG00000144381
X14	UNC80	0.462082	0.241768	0.954178	1.19998	-4.91374	chr2	5.61561	ENSG00000144406
X14	SPAG16	0.0891092	0.790333	0.989085	0.268839	-5.52079	chr2	5.8127	ENSG00000144451
X14	HES6	-0.262969	0.53352	0.969446	-0.63168	-5.30144	chr2	5.34445	ENSG00000144485
X14	COPS7B	-0.327086	0.500113	0.969446	-0.684584	-5.19822	chr2	4.53963	ENSG00000144524
X14	VGLL4	0.031973	0.938133	0.995254	0.0784273	-5.44505	chr3	5.01508	ENSG00000144560
X14	RAB5A	-0.312934	0.378138	0.954178	-0.897805	-5.32764	chr3	6.54273	ENSG00000144566
X14	RETREG2	0.108665	0.718274	0.982901	0.365012	-5.71675	chr2	7.12274	ENSG00000144567
X14	CTDSP1	-0.296417	0.433214	0.959829	-0.796983	-5.16892	chr2	4.96239	ENSG00000144579
X14	CNOT9	0.221295	0.609569	0.969446	0.517409	-5.31741	chr2	4.73776	ENSG00000144580
X14	EAF1	0.0734866	0.871579	0.993447	0.163376	-5.42917	chr3	5.13101	ENSG00000144597
X14	DYNC1LI1	-0.0554392	0.868879	0.993081	-0.166844	-5.59932	chr3	6.10838	ENSG00000144635
X14	RBMS3	0.125279	0.79166	0.989085	0.267095	-5.35438	chr3	4.4346	ENSG00000144642
X14	POMGNT2	0.195865	0.612515	0.969446	0.513129	-5.35727	chr3	5.20982	ENSG00000144647
X14	SLC25A38	-0.187828	0.670423	0.97818	-0.430806	-5.33695	chr3	4.86054	ENSG00000144659
X14	GOLGA4	-0.113958	0.755511	0.986178	-0.314936	-5.61073	chr3	6.34382	ENSG00000144674
X14	IQSEC1	0.0485246	0.872832	0.993447	0.161769	-5.7079	chr3	6.69414	ENSG00000144711
X14	RPL32	0.14528	0.359441	0.954178	0.934181	-5.86546	chr3	10.4672	ENSG00000144713
X14	PTPRG	0.0976074	0.828533	0.99151	0.218941	-5.40869	chr3	4.91607	ENSG00000144724
X14	SLC25A26	0.27186	0.538821	0.969446	0.623452	-5.24473	chr3	4.54654	ENSG00000144741
X14	UBA3	-0.36719	0.312845	0.954178	-1.03077	-5.13201	chr3	5.96191	ENSG00000144744
X14	ARL6IP5	0.191141	0.40935	0.954178	0.839606	-5.54929	chr3	7.90894	ENSG00000144746
X14	TMF1	0.201005	0.683578	0.981186	0.412538	-5.33139	chr3	4.66064	ENSG00000144747
X14	LRIG1	0.302292	0.366671	0.954178	0.91997	-5.3022	chr3	6.51728	ENSG00000144749
X14	NXPE3	-0.201174	0.604991	0.969446	-0.524081	-5.35372	chr3	5.22551	ENSG00000144815
X14	ABHD10	0.527927	0.16586	0.954178	1.42875	-4.65589	chr3	5.42545	ENSG00000144827
X14	TAGLN3	0.385829	0.154234	0.954178	1.4708	-4.88174	chr3	7.82692	ENSG00000144834
X14	RABL3	0.389218	0.36886	0.954178	0.915704	-5.09805	chr3	5.0093	ENSG00000144840
X14	ATG3	-0.406586	0.259976	0.954178	-1.15349	-5.00735	chr3	5.88481	ENSG00000144848
X14	SRPRB	-0.0820794	0.815042	0.990814	-0.236492	-5.54825	chr3	5.89475	ENSG00000144867
X14	EIF2A	-0.248407	0.451129	0.966098	-0.765927	-5.30746	chr3	5.83432	ENSG00000144895
X14	ALDH1L1	0.190704	0.631016	0.970554	0.486464	-5.40556	chr3	5.50691	ENSG00000144908
X14	TRPC1	1.04478	0.0153271	0.796777	2.60916	-2.97114	chr3	4.45418	ENSG00000144935
X14	NCEH1	0.444218	0.278581	0.954178	1.10842	-4.96342	chr3	5.28773	ENSG00000144959
X14	LPP	-0.279744	0.569189	0.969446	-0.577122	-5.28159	chr3	4.93336	ENSG00000145012
X14	RUBCN	0.070156	0.835725	0.99151	0.209613	-5.50999	chr3	5.62075	ENSG00000145016
X14	TCTA	0.141384	0.736254	0.982901	0.340721	-5.36603	chr3	4.7452	ENSG00000145022
X14	NICN1	0.633418	0.158705	0.954178	1.45434	-4.59209	chr3	4.99098	ENSG00000145029
X14	MANF	-0.362153	0.379522	0.954178	-0.89516	-5.18007	chr3	5.62041	ENSG00000145050
X14	STXBP5L	-0.111162	0.834415	0.99151	-0.21131	-5.38258	chr3	4.5766	ENSG00000145087
X14	SLIT2	-0.0482183	0.916108	0.995254	-0.106443	-5.44856	chr4	5.11401	ENSG00000145147
X14	EIF2B5	0.651453	0.115217	0.954178	1.63395	-4.3813	chr3	4.93507	ENSG00000145191
X14	ECE2	-0.303898	0.447349	0.964459	-0.772416	-5.28956	chr3	5.84596	ENSG00000145194
X14	FIP1L1	0.389793	0.331854	0.954178	0.990248	-5.04839	chr4	5.14341	ENSG00000145216
X14	CENPC	0.879085	0.047691	0.946035	2.08602	-3.75968	chr4	4.47743	ENSG00000145241
X14	EPHA5	-0.0517254	0.917308	0.995254	-0.104915	-5.37242	chr4	4.39087	ENSG00000145242
X14	OCIAD2	0.80421	0.082768	0.954178	1.8098	-4.17752	chr4	5.40001	ENSG00000145247
X14	SLC10A4	0.480979	0.382967	0.954178	0.888603	-5.06136	chr4	4.44094	ENSG00000145248
X14	SCD5	-0.144593	0.516844	0.969446	-0.657853	-5.88893	chr4	9.16	ENSG00000145284
X14	ENOPH1	-0.102817	0.726298	0.982901	-0.354146	-5.69294	chr4	6.93851	ENSG00000145293
X14	KLHL8	-0.124072	0.755769	0.986178	-0.314592	-5.37691	chr4	4.8082	ENSG00000145332
X14	SNCA	-0.129132	0.715748	0.982901	-0.368442	-5.69177	chr4	6.92135	ENSG00000145335
X14	PYURF	0.04295	0.868732	0.993081	0.167033	-5.74042	chr4	7.00344	ENSG00000145337
X14	CAMK2D	0.248191	0.479588	0.96832	0.718077	-5.45512	chr4	6.57033	ENSG00000145349
X14	CISD2	0.20327	0.525591	0.969446	0.644067	-5.42724	chr4	6.12088	ENSG00000145354
X14	ANK2	0.366897	0.138402	0.954178	1.53238	-4.86035	chr4	8.27905	ENSG00000145362
X14	USP53	-0.05283	0.913673	0.995254	-0.109546	-5.41376	chr4	4.93053	ENSG00000145390
X14	SETD7	-0.139313	0.727042	0.982901	-0.353139	-5.41569	chr4	5.17499	ENSG00000145391
X14	MARCH1	0.31556	0.444285	0.962927	0.777701	-5.22127	chr4	5.29998	ENSG00000145416
X14	RPS3A	-0.00026525	0.998873	0.999842	-0.00142738	-6.20892	chr4	9.89939	ENSG00000145425
X14	RNF175	0.532029	0.205225	0.954178	1.30186	-4.73662	chr4	4.64293	ENSG00000145428
X14	CBR4	-0.153204	0.690021	0.981879	-0.403642	-5.38433	chr4	5.09526	ENSG00000145439
X14	GLRA3	0.978057	0.0536507	0.946633	2.02853	-3.84496	chr4	4.72796	ENSG00000145451
X14	CYP4V2	0.118379	0.832588	0.99151	0.213679	-5.34944	chr4	4.35984	ENSG00000145476
X14	NDUFS6	0.505788	0.117764	0.954178	1.622	-4.62069	chr5	7.23113	ENSG00000145494
X14	MARCH6	0.313301	0.295815	0.954178	1.06856	-5.28768	chr5	7.44835	ENSG00000145495
X14	CDH18	0.709771	0.0959781	0.954178	1.73216	-4.26231	chr5	5.10789	ENSG00000145526
X14	SRD5A1	0.610632	0.154895	0.954178	1.46834	-4.55346	chr5	4.75366	ENSG00000145545
X14	MYO10	0.298009	0.357542	0.954178	0.937946	-5.25767	chr5	6.32214	ENSG00000145555
X14	RPL37	-0.00122092	0.993888	0.999779	-0.00774005	-6.31275	chr5	10.5676	ENSG00000145592
X14	PIK3R1	0.233673	0.585371	0.969446	0.55295	-5.43732	chr5	5.94576	ENSG00000145675
X14	SSBP2	0.102354	0.745852	0.982901	0.327841	-5.56619	chr5	6.11173	ENSG00000145687
X14	CRHBP	-1.49318	0.0331642	0.931656	-2.25904	-3.52185	chr5	4.31142	ENSG00000145708
X14	RASA1	0.29628	0.47991	0.968443	0.717545	-5.26962	chr5	5.29972	ENSG00000145715
X14	LIX1	0.340638	0.410561	0.954178	0.837407	-5.19901	chr5	5.41593	ENSG00000145721
X14	PPIP5K2	0.120908	0.76528	0.987338	0.301937	-5.40992	chr5	5.01	ENSG00000145725
X14	PAM	0.133939	0.591827	0.969446	0.5434	-5.71439	chr5	7.7082	ENSG00000145730
X14	BDP1	0.0469001	0.912456	0.995254	0.111096	-5.51749	chr5	5.55379	ENSG00000145734
X14	SLC30A5	0.0464622	0.913854	0.995254	0.109316	-5.40099	chr5	4.74463	ENSG00000145740
X14	BTF3	-0.190306	0.404091	0.954178	-0.849207	-5.551	chr5	7.971	ENSG00000145741
X14	FBXL17	0.139203	0.665193	0.977902	0.438111	-5.59992	chr5	6.57646	ENSG00000145743
X14	FEM1C	-0.352221	0.426205	0.95941	-0.809346	-5.18208	chr5	5.12183	ENSG00000145780
X14	ATG12	-0.145268	0.690839	0.981879	-0.402516	-5.438	chr5	5.50271	ENSG00000145782
X14	MEGF10	-0.622879	0.13278	0.954178	-1.55564	-4.50431	chr5	5.52961	ENSG00000145794
X14	YIPF5	-0.166138	0.623141	0.970086	-0.497769	-5.47875	chr5	5.9044	ENSG00000145817
X14	ARHGAP26	-0.450094	0.245311	0.954178	-1.19073	-4.91103	chr5	5.56361	ENSG00000145819
X14	CXCL14	0.598015	0.402183	0.954178	0.852711	-5.23702	chr5	5.99588	ENSG00000145824
X14	SLC25A48	-0.393693	0.398133	0.954178	-0.860183	-5.11492	chr5	4.85748	ENSG00000145832
X14	DDX46	0.216899	0.540421	0.969446	0.620978	-5.33749	chr5	5.49713	ENSG00000145833
X14	RNF145	0.115067	0.726123	0.982901	0.354381	-5.5585	chr5	6.16612	ENSG00000145860
X14	GABRB2	-0.0253183	0.951561	0.995313	-0.0613802	-5.66709	chr5	6.46179	ENSG00000145864
X14	FBXO38	0.176441	0.690774	0.981879	0.402606	-5.33078	chr5	4.71602	ENSG00000145868
X14	TNIP1	0.357903	0.361675	0.954178	0.92977	-5.07163	chr5	4.91646	ENSG00000145901
X14	G3BP1	-0.469876	0.197513	0.954178	-1.32511	-4.8116	chr5	5.79245	ENSG00000145907
X14	NHP2	0.157953	0.581794	0.969446	0.558265	-5.62383	chr5	7.09391	ENSG00000145912
X14	RMND5B	-0.250123	0.569467	0.969446	-0.576704	-5.29213	chr5	5.01634	ENSG00000145916
X14	BOD1	0.59428	0.157359	0.954178	1.45925	-4.61499	chr5	5.35057	ENSG00000145919
X14	CPLX2	0.389281	0.494347	0.969446	0.693912	-5.46469	chr5	6.50889	ENSG00000145920
X14	TENM2	0.0525486	0.914929	0.995254	0.107945	-5.4872	chr5	5.42982	ENSG00000145934
X14	FAM50B	0.166639	0.696381	0.982901	0.394895	-5.37191	chr6	5.01394	ENSG00000145945
X14	GFOD1	0.258811	0.510118	0.969446	0.66854	-5.31764	chr6	5.44669	ENSG00000145990
X14	PSD2	-0.258139	0.351018	0.954178	-0.950982	-5.31903	chr5	6.84139	ENSG00000146005
X14	LRRTM2	0.3346	0.383877	0.954178	0.886877	-5.13971	chr5	5.17632	ENSG00000146006
X14	ZMAT2	0.431263	0.145139	0.954178	1.50551	-4.67225	chr5	6.44977	ENSG00000146007
X14	TRIM41	-0.275914	0.571183	0.969446	-0.574125	-5.28609	chr5	4.89461	ENSG00000146063
X14	HIGD2A	0.0370953	0.90659	0.995254	0.118577	-5.72054	chr5	6.82662	ENSG00000146066
X14	TNFRSF21	-0.34093	0.468022	0.968187	-0.737316	-5.31049	chr6	5.74871	ENSG00000146072
X14	RNF44	0.374604	0.364196	0.954178	0.924814	-5.11206	chr5	5.13389	ENSG00000146083
X14	MMUT	-0.400702	0.22223	0.954178	-1.25286	-4.89752	chr6	5.90571	ENSG00000146085
X14	DAAM2	-0.33364	0.284452	0.954178	-1.09464	-5.19791	chr6	6.89689	ENSG00000146122
X14	HMGCLL1	0.108368	0.807182	0.990814	0.246751	-5.39282	chr6	4.82125	ENSG00000146151
X14	RPL7L1	0.605944	0.154514	0.954178	1.46975	-4.64761	chr6	5.94162	ENSG00000146223
X14	PHIP	0.072063	0.855155	0.992851	0.184506	-5.54702	chr6	5.88158	ENSG00000146247
X14	FAXC	-0.255401	0.537225	0.969446	-0.625926	-5.30103	chr6	5.18815	ENSG00000146267
X14	PNRC1	0.0978401	0.808688	0.990814	0.244784	-5.60945	chr6	6.30713	ENSG00000146278
X14	PM20D2	0.0792632	0.838616	0.992151	0.205869	-5.42292	chr6	5.00431	ENSG00000146281
X14	CLVS2	-0.131285	0.769943	0.987934	-0.295753	-5.39087	chr6	4.98513	ENSG00000146352
X14	SLC18B1	-0.3921	0.257473	0.954178	-1.15974	-4.9659	chr6	5.70435	ENSG00000146409
X14	SHPRH	-0.710436	0.249987	0.954178	-1.17868	-4.79123	chr6	4.31538	ENSG00000146414
X14	AIG1	-0.249639	0.46554	0.967571	-0.74148	-5.42131	chr6	6.38682	ENSG00000146416
X14	DYNLT1	-0.770532	0.0716334	0.954178	-1.88403	-4.08856	chr6	5.82247	ENSG00000146425
X14	TMEM181	0.0864113	0.804189	0.990471	0.250665	-5.58883	chr6	6.10197	ENSG00000146433
X14	WTAP	0.217402	0.578129	0.969446	0.563727	-5.44325	chr6	6.00311	ENSG00000146457
X14	ZMYM4	0.198892	0.605147	0.969446	0.523854	-5.39948	chr1	5.5678	ENSG00000146463
X14	ARMT1	-0.43397	0.278779	0.954178	-1.10795	-4.9285	chr6	4.98899	ENSG00000146476
X14	GNA12	0.246444	0.49141	0.969446	0.698687	-5.42219	chr7	6.38914	ENSG00000146535
X14	C7orf50	0.11862	0.708604	0.982901	0.378167	-5.58903	chr7	6.3556	ENSG00000146540
X14	CREB5	-0.609224	0.196024	0.954178	-1.32968	-4.69533	chr7	4.56986	ENSG00000146592
X14	EGFR	-0.331981	0.447478	0.964459	-0.772194	-5.17593	chr7	4.84416	ENSG00000146648
X14	PURB	0.236019	0.612493	0.969446	0.513162	-5.3317	chr7	5.10586	ENSG00000146676
X14	MDH2	-0.204534	0.442747	0.962849	-0.780361	-5.5391	chr7	7.50896	ENSG00000146701
X14	NIPSNAP2	-0.0866235	0.757162	0.98619	-0.312734	-5.6877	chr7	6.8253	ENSG00000146729
X14	CCT6A	-0.0834572	0.776088	0.988704	-0.287619	-5.69179	chr7	6.81898	ENSG00000146731
X14	SLC12A9	-0.579489	0.317038	0.954178	-1.02169	-4.94518	chr7	4.37922	ENSG00000146828
X14	MEPCE	0.114871	0.776308	0.988704	0.287328	-5.42701	chr7	5.15579	ENSG00000146834
X14	TLK2	0.282617	0.536337	0.969446	0.627302	-5.25812	chr17	4.93353	ENSG00000146872
X14	NLGN4X	-0.194847	0.605015	0.969446	-0.524046	-5.41446	chrX	5.64284	ENSG00000146938
X14	LUC7L2	-0.162554	0.66906	0.978075	-0.432708	-5.51729	chr7	6.0835	ENSG00000146963
X14	SH3KBP1	-0.0661566	0.838197	0.99205	-0.206411	-5.598	chrX	6.08782	ENSG00000147010
X14	TMEM47	0.126107	0.650705	0.975415	0.458472	-5.67859	chrX	7.18282	ENSG00000147027
X14	CASK	0.199317	0.572675	0.969446	0.571886	-5.40514	chrX	5.76974	ENSG00000147044
X14	MSN	-1.08246	0.00414349	0.725867	-3.16598	-1.91748	chrX	5.98395	ENSG00000147065
X14	KRBOX4	0.961909	0.055867	0.946846	2.0086	-3.86586	chrX	4.38428	ENSG00000147121
X14	NDUFB11	0.17252	0.591917	0.969446	0.543268	-5.66595	chrX	7.40198	ENSG00000147123
X14	ZMYM3	0.595951	0.146281	0.954178	1.50106	-4.58993	chrX	5.64396	ENSG00000147130
X14	NONO	0.233842	0.486454	0.969446	0.706783	-5.42131	chrX	6.29668	ENSG00000147140
X14	EBP	-0.122642	0.796489	0.989085	-0.260753	-5.37748	chrX	4.57605	ENSG00000147155
X14	OGT	0.4264	0.250953	0.954178	1.17622	-4.96103	chrX	5.87075	ENSG00000147162
X14	SNX12	0.221913	0.615518	0.969446	0.508776	-5.35773	chrX	5.11882	ENSG00000147164
X14	ZNF711	0.353741	0.415268	0.954362	0.828894	-5.1414	chrX	4.81028	ENSG00000147180
X14	PRPS1	-0.275896	0.354869	0.954178	-0.943268	-5.27308	chrX	6.43027	ENSG00000147224
X14	RADX	0.361162	0.41405	0.954362	0.83109	-5.16451	chrX	5.14164	ENSG00000147231
X14	HTR2C	-0.00491718	0.991812	0.999612	-0.0103689	-5.56806	chrX	5.94131	ENSG00000147246
X14	IGSF1	-0.537799	0.251154	0.954178	-1.1757	-4.97627	chrX	5.92363	ENSG00000147255
X14	ARHGAP36	0.089995	0.813527	0.990814	0.238467	-5.66195	chrX	6.59589	ENSG00000147256
X14	RBMX	-0.281118	0.335564	0.954178	-0.982528	-5.25002	chrX	6.49183	ENSG00000147274
X14	MFHAS1	0.107432	0.820993	0.990814	0.228741	-5.36455	chr8	4.47638	ENSG00000147324
X14	CETN2	0.0258871	0.935459	0.995254	0.0818251	-5.69157	chrX	6.59461	ENSG00000147400
X14	RPL10	-0.329458	0.0943196	0.954178	-1.74139	-4.78139	chrX	9.88432	ENSG00000147403
X14	ATP6V1B2	0.247941	0.399238	0.954178	0.858138	-5.46879	chr8	7.44261	ENSG00000147416
X14	CCDC25	-0.263466	0.434998	0.959829	-0.793855	-5.33409	chr8	6.20756	ENSG00000147419
X14	HMBOX1	-0.0795381	0.903534	0.995254	-0.122476	-5.34765	chr8	4.24941	ENSG00000147421
X14	SLC25A37	0.949909	0.13505	0.954178	1.54615	-4.44988	chr8	4.7312	ENSG00000147454
X14	CHMP7	0.410602	0.320393	0.954178	1.01448	-5.01254	chr8	4.84066	ENSG00000147457
X14	PLPBP	0.290564	0.512122	0.969446	0.665347	-5.26704	chr8	4.99138	ENSG00000147471
X14	ERLIN2	0.362247	0.40687	0.954178	0.844124	-5.10126	chr8	4.50871	ENSG00000147475
X14	SNTG1	1.21707	0.0126888	0.790234	2.69197	-2.83957	chr8	4.50648	ENSG00000147481
X14	ST18	-0.463646	0.402543	0.954178	-0.852048	-5.12286	chr8	4.74879	ENSG00000147488
X14	TACC1	0.403902	0.281711	0.954178	1.10105	-5.12595	chr8	6.45889	ENSG00000147526
X14	GOLGA7	-0.314003	0.43376	0.959829	-0.796024	-5.37778	chr8	6.32711	ENSG00000147533
X14	NSD3	0.360828	0.314424	0.954178	1.02734	-5.18835	chr8	6.44203	ENSG00000147548
X14	ADHFE1	-0.46093	0.298269	0.954178	-1.06302	-4.93421	chr8	4.36786	ENSG00000147576
X14	MRPS28	0.245723	0.547049	0.969446	0.610768	-5.35488	chr8	5.44904	ENSG00000147586
X14	PMP2	-0.267915	0.383337	0.954178	-0.887901	-5.6672	chr8	8.93275	ENSG00000147588
X14	TERF1	0.257435	0.50891	0.969446	0.670468	-5.29354	chr8	5.37575	ENSG00000147601
X14	RPL7	0.274439	0.207943	0.954178	1.29382	-5.33138	chr8	9.41114	ENSG00000147604
X14	SYBU	0.0387703	0.916275	0.995254	0.106231	-5.71953	chr8	6.73194	ENSG00000147642
X14	MTDH	-0.318889	0.352974	0.954178	-0.947057	-5.31485	chr8	6.71211	ENSG00000147649
X14	LRP12	0.472528	0.326851	0.954178	1.00075	-4.97436	chr8	4.4193	ENSG00000147650
X14	EBAG9	0.384735	0.382621	0.954178	0.88926	-5.09097	chr8	4.71693	ENSG00000147654
X14	POLR2K	0.251357	0.409444	0.954178	0.839435	-5.40335	chr8	6.7896	ENSG00000147669
X14	EIF3H	-0.010963	0.969829	0.99631	-0.0382156	-5.78176	chr8	7.17439	ENSG00000147677
X14	UTP23	-1.65368	0.00101341	0.486516	-3.73604	-1.06087	chr8	4.81572	ENSG00000147679
X14	NDUFB9	-0.2071	0.360351	0.954178	-0.932384	-5.52945	chr8	8.22125	ENSG00000147684
X14	TATDN1	0.220257	0.620877	0.969446	0.501032	-5.29947	chr8	4.69821	ENSG00000147687
X14	AK3	-0.65715	0.0360797	0.931656	-2.21945	-3.65109	chr9	6.6899	ENSG00000147853
X14	UHRF2	-0.339622	0.431496	0.959829	-0.8	-5.1494	chr9	4.72756	ENSG00000147854
X14	NFIB	0.60303	0.103925	0.954178	1.68974	-4.39106	chr9	6.16509	ENSG00000147862
X14	C9orf72	0.235057	0.533744	0.969446	0.631331	-5.30851	chr9	5.37436	ENSG00000147894
X14	SIGMAR1	0.0677219	0.861763	0.992872	0.175995	-5.51478	chr9	5.61463	ENSG00000147955
X14	NTRK2	-0.000675098	0.997956	0.999842	-0.00258828	-6.10401	chr9	9.30173	ENSG00000148053
X14	IDNK	0.233552	0.561591	0.969446	0.588592	-5.3107	chr9	5.10555	ENSG00000148057
X14	SHC3	0.784122	0.0572246	0.946846	1.99673	-3.92729	chr9	5.77613	ENSG00000148082
X14	AUH	0.0407608	0.915657	0.995254	0.107018	-5.46009	chr9	5.18717	ENSG00000148090
X14	MFSD14B	-0.179776	0.630471	0.970554	-0.487245	-5.38373	chr9	5.34998	ENSG00000148110
X14	AOPEP	-0.699314	0.12303	0.954178	-1.59797	-4.40443	chr9	4.72411	ENSG00000148120
X14	PLPPR1	0.158052	0.708467	0.982901	0.378355	-5.41353	chr9	5.33641	ENSG00000148123
X14	ZNF462	-0.151449	0.699395	0.982901	-0.39076	-5.41449	chr9	5.36275	ENSG00000148143
X14	INIP	-0.346574	0.405766	0.954178	-0.846141	-5.13927	chr9	5.03965	ENSG00000148153
X14	UGCG	-0.0743861	0.876535	0.993447	-0.157016	-5.46733	chr9	5.2604	ENSG00000148154
X14	SNX30	-0.339233	0.357631	0.954178	-0.937769	-5.10179	chr9	5.31204	ENSG00000148158
X14	STOM	0.0773188	0.81715	0.990814	0.233745	-5.69504	chr9	6.76092	ENSG00000148175
X14	GSN	-0.403353	0.318484	0.954178	-1.01857	-5.37299	chr9	7.65488	ENSG00000148180
X14	CRB2	-1.17736	0.0240999	0.906409	-2.40641	-3.2842	chr9	4.81611	ENSG00000148204
X14	ALAD	-0.0380817	0.928704	0.995254	-0.0904117	-5.61947	chr9	6.03669	ENSG00000148218
X14	ASTN2	-0.0689769	0.846928	0.992157	-0.19512	-5.47696	chr9	5.44209	ENSG00000148219
X14	POLE3	-0.358802	0.354606	0.954178	-0.943794	-5.07914	chr9	5.12437	ENSG00000148229
X14	SURF4	0.038117	0.913067	0.995254	0.110318	-5.58036	chr9	5.91141	ENSG00000148248
X14	SURF1	0.0546686	0.862779	0.992872	0.174688	-5.63156	chr9	6.34122	ENSG00000148290
X14	SURF2	-0.456021	0.324349	0.954178	-1.00605	-4.98567	chr9	4.65639	ENSG00000148291
X14	SURF6	-0.265837	0.491424	0.969446	-0.698664	-5.25522	chr9	5.10914	ENSG00000148296
X14	RPL7A	0.226615	0.260721	0.954178	1.15165	-5.4688	chr9	9.27316	ENSG00000148303
X14	GTF3C5	-0.222347	0.618039	0.969446	-0.505129	-5.29689	chr9	4.59763	ENSG00000148308
X14	PTGES2	-0.16109	0.585751	0.969446	-0.552387	-5.54751	chr9	6.55689	ENSG00000148334
X14	NTMT1	-0.326951	0.441521	0.962232	-0.782487	-5.14955	chr9	4.64739	ENSG00000148335
X14	CIZ1	0.37033	0.366508	0.954178	0.920288	-5.10559	chr9	5.13793	ENSG00000148337
X14	SLC25A25	-0.0366575	0.928516	0.995254	-0.0906518	-5.45338	chr9	5.05754	ENSG00000148339
X14	SH3GLB2	0.255589	0.348981	0.954178	0.955086	-5.28972	chr9	6.70121	ENSG00000148341
X14	MIGA2	0.1718	0.664109	0.977902	0.439628	-5.36962	chr9	5.05797	ENSG00000148343
X14	GPR107	-0.417092	0.217149	0.954178	-1.26719	-4.86928	chr9	5.82668	ENSG00000148358
X14	PAXX	0.00078225	0.998179	0.999842	0.00230656	-5.60606	chr9	6.0947	ENSG00000148362
X14	SEC16A	0.620059	0.168489	0.954178	1.41958	-4.61626	chr9	4.94507	ENSG00000148396
X14	NOTCH1	-0.0670437	0.874581	0.993447	-0.159524	-5.43899	chr9	5.05082	ENSG00000148400
X14	CACNA1B	0.352571	0.383008	0.954178	0.888525	-5.14223	chr9	5.22888	ENSG00000148408
X14	NACC2	-0.130401	0.67787	0.979401	-0.420447	-5.63333	chr9	6.6489	ENSG00000148411
X14	COMMD3	0.123421	0.780618	0.988704	0.281636	-5.38786	chr10	4.90687	ENSG00000148444
X14	MSRB2	0.306077	0.282538	0.954178	1.09911	-5.15357	chr10	6.67223	ENSG00000148450
X14	FAM171A1	0.193163	0.532939	0.969446	0.632584	-5.5715	chr10	7.0079	ENSG00000148468
X14	MINDY3	-0.00328598	0.993163	0.999676	-0.00865843	-5.48342	chr10	5.34841	ENSG00000148481
X14	RSU1	0.0255611	0.958218	0.99631	0.052935	-5.43811	chr10	5.0732	ENSG00000148484
X14	PARD3	0.983055	0.072716	0.954178	1.87639	-4.04581	chr10	4.64218	ENSG00000148498
X14	ZEB1	0.495013	0.173874	0.954178	1.40113	-4.74552	chr10	5.99704	ENSG00000148516
X14	FAM13C	-0.433529	0.290541	0.954178	-1.08057	-5.00523	chr10	5.51574	ENSG00000148541
X14	NRBF2	-0.926229	0.0397385	0.931656	-2.17368	-3.63512	chr10	4.6198	ENSG00000148572
X14	CDHR1	-0.574509	0.258944	0.954178	-1.15606	-4.86228	chr10	4.72463	ENSG00000148600
X14	HERC4	-0.0372277	0.921124	0.995254	-0.100056	-5.45042	chr10	5.09094	ENSG00000148634
X14	CAMK2G	0.0606082	0.874858	0.993447	0.159168	-5.69142	chr10	6.66072	ENSG00000148660
X14	ADIRF	0.305544	0.407969	0.954178	0.84212	-5.4332	chr10	7.06382	ENSG00000148671
X14	GLUD1	-0.179067	0.515095	0.969446	-0.660624	-5.72109	chr10	8.18212	ENSG00000148672
X14	RPP30	0.554071	0.206699	0.954178	1.29749	-4.74198	chr10	4.75858	ENSG00000148688
X14	FRA10AC1	0.264702	0.479024	0.968314	0.719009	-5.45183	chr10	6.54945	ENSG00000148690
X14	ADD3	-0.185633	0.512762	0.969446	-0.66433	-5.65089	chr10	7.72028	ENSG00000148700
X14	DNAJB12	-0.184483	0.667693	0.977902	-0.434617	-5.36665	chr10	5.04339	ENSG00000148719
X14	EIF4EBP2	-0.139783	0.644197	0.972101	-0.467683	-5.54313	chr10	6.21333	ENSG00000148730
X14	TCF7L2	0.0125272	0.975072	0.99741	0.0315725	-5.46987	chr10	5.20285	ENSG00000148737
X14	INA	0.141324	0.591193	0.969446	0.544336	-5.71416	chr10	7.73125	ENSG00000148798
X14	NKX6-2	-1.30225	0.00112523	0.486516	-3.69432	-0.869947	chr10	6.23877	ENSG00000148826
X14	GSTO1	0.47844	0.105039	0.954178	1.68402	-4.4951	chr10	6.99499	ENSG00000148834
X14	CNNM2	0.13073	0.73988	0.982901	0.335849	-5.41436	chr10	5.18531	ENSG00000148842
X14	BTBD10	0.574304	0.124941	0.954178	1.58946	-4.49012	chr11	5.81134	ENSG00000148925
X14	LIN7C	0.0288074	0.926682	0.995254	0.0929836	-5.59623	chr11	6.04266	ENSG00000148943
X14	LRRC4C	0.520033	0.208881	0.954178	1.29107	-4.75344	chr11	4.84316	ENSG00000148948
X14	IMMP1L	0.244824	0.574819	0.969446	0.568674	-5.2784	chr11	4.8449	ENSG00000148950
X14	HSD17B12	-0.026733	0.922525	0.995254	-0.0982735	-5.7385	chr11	6.94076	ENSG00000149084
X14	APIP	-0.886961	0.0339458	0.931656	-2.24812	-3.52614	chr11	4.90162	ENSG00000149089
X14	PAMR1	-0.100442	0.834184	0.99151	-0.211609	-5.41302	chr11	4.84763	ENSG00000149090
X14	DGKZ	0.296736	0.39336	0.954178	0.86905	-5.20897	chr11	5.71859	ENSG00000149091
X14	EIF3M	0.34582	0.259013	0.954178	1.15589	-5.07927	chr11	6.5298	ENSG00000149100
X14	SERPING1	-0.324187	0.426849	0.95941	-0.808205	-5.20271	chr11	5.42457	ENSG00000149131
X14	SSRP1	0.340314	0.32582	0.954178	1.00293	-5.13866	chr11	5.8856	ENSG00000149136
X14	PTPRJ	-0.242886	0.555638	0.969446	-0.597633	-5.33694	chr11	5.45964	ENSG00000149177
X14	C11orf49	0.0690773	0.848448	0.992157	0.193158	-5.57725	chr11	5.95472	ENSG00000149179
X14	ARFGAP2	0.811945	0.0520153	0.946035	2.04372	-3.85939	chr11	5.74137	ENSG00000149182
X14	CELF1	0.527841	0.14063	0.954178	1.52338	-4.62173	chr11	6.29335	ENSG00000149187
X14	HIKESHI	-0.3723	0.209327	0.954178	-1.28976	-4.92763	chr11	6.3857	ENSG00000149196
X14	SESN3	0.337473	0.289596	0.954178	1.08274	-5.19031	chr11	6.78945	ENSG00000149212
X14	ENDOD1	-0.163894	0.581837	0.969446	-0.558201	-5.5627	chr11	6.61442	ENSG00000149218
X14	CCDC82	0.0609206	0.859046	0.992851	0.179492	-5.55168	chr11	5.81984	ENSG00000149231
X14	TENM4	0.682679	0.0953404	0.954178	1.73569	-4.23975	chr11	4.75591	ENSG00000149256
X14	PAK1	-0.289407	0.311842	0.954178	-1.03295	-5.19422	chr11	6.43733	ENSG00000149269
X14	RPS3	0.0648392	0.776097	0.988704	0.287607	-5.96234	chr11	8.59808	ENSG00000149273
X14	NCAM1	0.036495	0.877543	0.993447	0.155724	-5.97167	chr11	8.47211	ENSG00000149294
X14	ATM	-0.350365	0.402595	0.954178	-0.851954	-5.15047	chr11	5.08699	ENSG00000149311
X14	AASDHPPT	0.160033	0.64983	0.975206	0.459708	-5.59564	chr11	6.57033	ENSG00000149313
X14	LAMTOR1	0.366208	0.192033	0.954178	1.34207	-4.94556	chr11	7.01313	ENSG00000149357
X14	HYOU1	-0.0442823	0.887963	0.993447	-0.142374	-5.65365	chr11	6.40922	ENSG00000149428
X14	FADS1	0.0148506	0.963209	0.99631	0.0466075	-5.72656	chr11	6.85219	ENSG00000149485
X14	CPSF7	-0.103971	0.775362	0.988704	-0.288578	-5.46481	chr11	5.47413	ENSG00000149532
X14	B3GAT3	-0.366532	0.296848	0.954178	-1.06622	-5.11595	chr11	6.08351	ENSG00000149541
X14	EI24	0.404044	0.311887	0.954178	1.03285	-5.11989	chr11	6.01874	ENSG00000149547
X14	FEZ1	-0.617925	0.0151801	0.796777	-2.61341	-3.07764	chr11	8.50376	ENSG00000149557
X14	SCN2B	0.124721	0.723025	0.982901	0.358573	-5.55384	chr11	6.07365	ENSG00000149575
X14	TMEM25	0.158477	0.707834	0.982901	0.379218	-5.43934	chr11	5.47165	ENSG00000149582
X14	COMMD7	-0.298287	0.468299	0.968187	-0.736851	-5.29679	chr20	5.70699	ENSG00000149600
X14	SOGA1	0.428407	0.368123	0.954178	0.917138	-5.09433	chr20	4.8197	ENSG00000149639
X14	LSM14B	0.214094	0.593149	0.969446	0.54145	-5.29803	chr20	4.77855	ENSG00000149657
X14	YTHDF1	0.0242311	0.954898	0.996159	0.0571459	-5.46347	chr20	5.17097	ENSG00000149658
X14	TRPT1	-0.510536	0.242881	0.954178	-1.19706	-4.8393	chr11	4.99035	ENSG00000149743
X14	NUDT22	-0.583762	0.202323	0.954178	-1.31053	-4.7298	chr11	4.92017	ENSG00000149761
X14	MRPL49	-0.141568	0.751236	0.985559	-0.320641	-5.40486	chr11	5.11101	ENSG00000149792
X14	FAU	0.0158576	0.932872	0.995254	0.0851135	-6.17389	chr11	9.7133	ENSG00000149806
X14	TM7SF2	0.225857	0.532352	0.969446	0.633498	-5.41263	chr11	6.03756	ENSG00000149809
X14	VPS51	0.72974	0.0394499	0.931656	2.17715	-3.66134	chr11	5.92414	ENSG00000149823
X14	PPP4C	0.422918	0.324346	0.954178	1.00605	-5.05795	chr16	5.5025	ENSG00000149923
X14	ALDOA	-0.0589301	0.877004	0.993447	-0.156414	-5.47991	chr16	5.41847	ENSG00000149925
X14	DOC2A	0.407922	0.317201	0.954178	1.02133	-5.00034	chr16	4.84661	ENSG00000149927
X14	HIRIP3	0.0357822	0.929738	0.995254	0.089097	-5.43645	chr16	5.08911	ENSG00000149929
X14	TAOK2	0.162374	0.672569	0.978198	0.427816	-5.38143	chr16	5.1432	ENSG00000149930
X14	TMEM219	0.139076	0.594089	0.969446	0.540066	-5.62122	chr16	7.04829	ENSG00000149932
X14	CNKSR2	1.17305	0.0116098	0.787629	2.7306	-2.74216	chrX	5.21988	ENSG00000149970
X14	ITGB1	-0.0879599	0.802821	0.989936	-0.252456	-5.52899	chr10	5.78113	ENSG00000150093
X14	CWC15	-0.161876	0.59174	0.969446	-0.543529	-5.57386	chr11	6.70177	ENSG00000150316
X14	ARID5B	-1.54552	0.00218683	0.565205	-3.42733	-1.59214	chr10	4.78268	ENSG00000150347
X14	CDH8	0.074949	0.842855	0.992157	0.200385	-5.5085	chr16	5.59845	ENSG00000150394
X14	TMCO3	-0.639085	0.104937	0.954178	-1.68454	-4.35354	chr13	5.4856	ENSG00000150403
X14	SAP18	0.251893	0.343769	0.954178	0.96566	-5.44398	chr13	7.8572	ENSG00000150459
X14	ADGRL3	0.654431	0.125577	0.954178	1.58665	-4.52993	chr4	6.05795	ENSG00000150471
X14	HNMT	0.426526	0.326793	0.954178	1.00088	-5.01707	chr2	4.87516	ENSG00000150540
X14	LYPD1	0.471814	0.261009	0.954178	1.15093	-5.00642	chr2	6.06017	ENSG00000150551
X14	PDCD4	0.800136	0.0463588	0.946035	2.09974	-3.76661	chr10	5.59709	ENSG00000150593
X14	ADRA2A	-0.551426	0.337825	0.954178	-0.977853	-5.00464	chr10	4.70849	ENSG00000150594
X14	GPM6A	0.26612	0.170206	0.954178	1.41364	-5.21722	chr4	9.66631	ENSG00000150625
X14	WDR17	0.52451	0.17449	0.954178	1.39904	-4.64319	chr4	4.92878	ENSG00000150627
X14	CNDP1	-0.658926	0.184647	0.954178	-1.36554	-4.79921	chr18	5.94333	ENSG00000150656
X14	DLG2	0.248912	0.537977	0.969446	0.62476	-5.38779	chr11	5.72501	ENSG00000150672
X14	MTMR12	-0.857327	0.135081	0.954178	-1.54602	-4.4469	chr5	4.60296	ENSG00000150712
X14	CCT5	0.0379804	0.889191	0.993447	0.140803	-5.7592	chr5	7.07021	ENSG00000150753
X14	DOCK1	0.508556	0.200222	0.954178	1.31687	-4.73933	chr10	5.08476	ENSG00000150760
X14	DIXDC1	0.261269	0.522558	0.969446	0.648833	-5.29818	chr11	5.30237	ENSG00000150764
X14	DLAT	-0.00892012	0.979806	0.998422	-0.0255753	-5.55005	chr11	5.68764	ENSG00000150768
X14	TIMM8B	0.173248	0.602942	0.969446	0.527075	-5.56865	chr11	6.66784	ENSG00000150779
X14	PTS	0.0652105	0.860111	0.992851	0.178121	-5.59732	chr11	6.03184	ENSG00000150787
X14	PIP4K2A	-0.982222	0.00482792	0.725867	-3.10262	-2.01861	chr10	6.83187	ENSG00000150867
X14	CRIM1	0.865751	0.0340114	0.931656	2.24722	-3.54485	chr2	5.84295	ENSG00000150938
X14	ABCB9	-0.551277	0.281166	0.954178	-1.10232	-4.92614	chr12	4.86963	ENSG00000150967
X14	UBC	-0.018504	0.921073	0.995254	-0.100122	-6.25179	chr12	10.1853	ENSG00000150991
X14	ITPR1	0.47882	0.289626	0.954178	1.08268	-4.96942	chr3	5.11137	ENSG00000150995
X14	SLC7A11	0.185972	0.577668	0.969446	0.564414	-5.49176	chr4	6.22565	ENSG00000151012
X14	ENKUR	0.450801	0.413011	0.954362	0.832967	-5.09393	chr10	4.48495	ENSG00000151023
X14	GPR158	0.0925098	0.849475	0.992483	0.191832	-5.41937	chr10	5.00453	ENSG00000151025
X14	CACNA1C	0.870413	0.0941632	0.954178	1.74226	-4.22136	chr12	4.53953	ENSG00000151067
X14	THRB	1.04588	0.0377915	0.931656	2.19754	-3.60038	chr3	4.43025	ENSG00000151090
X14	C12orf45	0.125159	0.741719	0.982901	0.333381	-5.46589	chr12	5.5669	ENSG00000151131
X14	TMEM263	0.218153	0.577528	0.969446	0.564624	-5.37631	chr12	5.54908	ENSG00000151135
X14	BTBD11	0.450399	0.285124	0.954178	1.09308	-4.95744	chr12	5.01188	ENSG00000151136
X14	ANK3	-0.0343452	0.913783	0.995254	-0.109406	-5.74834	chr10	6.9135	ENSG00000151150
X14	PLBD2	0.661675	0.125839	0.954178	1.5855	-4.46528	chr12	5.31445	ENSG00000151176
X14	DLG5	0.479293	0.307882	0.954178	1.04163	-4.95304	chr10	4.57083	ENSG00000151208
X14	SLC2A13	-0.0843441	0.82602	0.99151	-0.222204	-5.62252	chr12	6.30113	ENSG00000151229
X14	TWF1	0.167959	0.634324	0.970554	0.481734	-5.45086	chr12	5.74827	ENSG00000151239
X14	DIP2C	-0.274113	0.398533	0.954178	-0.859442	-5.23961	chr10	5.84306	ENSG00000151240
X14	EIF4E	0.239244	0.398078	0.954178	0.860283	-5.37817	chr4	6.75801	ENSG00000151247
X14	MAGI1	0.76074	0.0525975	0.946035	2.03827	-3.85274	chr3	5.37671	ENSG00000151276
X14	CSNK1G3	0.316155	0.436579	0.959829	0.79109	-5.21609	chr5	5.29056	ENSG00000151292
X14	AKAP6	0.338624	0.308264	0.954178	1.04079	-5.20932	chr14	6.64285	ENSG00000151320
X14	NPAS3	-0.1468	0.701703	0.982901	-0.387597	-5.49244	chr14	5.83791	ENSG00000151322
X14	FAM177A1	-0.456491	0.116439	0.954178	-1.62819	-4.55086	chr14	6.76049	ENSG00000151327
X14	MBIP	0.877526	0.0553012	0.946633	2.01362	-3.86409	chr14	4.72398	ENSG00000151332
X14	EXT2	-0.270249	0.508574	0.969446	-0.671005	-5.27007	chr11	5.15332	ENSG00000151348
X14	TMEM18	-0.413047	0.312765	0.954178	-1.03094	-5.01924	chr2	5.22903	ENSG00000151353
X14	NDUFC2	0.172253	0.49591	0.969446	0.691377	-5.71121	chr11	8.2461	ENSG00000151366
X14	ME3	-0.0518575	0.906122	0.995254	-0.119173	-5.43405	chr11	4.92861	ENSG00000151376
X14	NEK7	0.0384933	0.905481	0.995254	0.119991	-5.57448	chr1	5.88835	ENSG00000151414
X14	FER	-0.156442	0.724455	0.982901	-0.356638	-5.35562	chr5	4.61276	ENSG00000151422
X14	ANKRD50	0.682408	0.100689	0.954178	1.70667	-4.28193	chr4	4.89315	ENSG00000151458
X14	UPF2	0.323673	0.489686	0.969446	0.701498	-5.22756	chr10	4.8721	ENSG00000151461
X14	CDC123	0.149748	0.681845	0.981186	0.414937	-5.48734	chr10	5.84228	ENSG00000151465
X14	SCLT1	0.47319	0.346255	0.954178	0.960603	-5.03819	chr4	4.88206	ENSG00000151466
X14	FRMD4A	-0.0150281	0.973701	0.99741	-0.0333094	-5.4069	chr10	4.66971	ENSG00000151474
X14	PTPRO	0.852523	0.0635873	0.95315	1.94421	-3.96803	chr12	4.78174	ENSG00000151490
X14	EPS8	-0.896554	0.0453766	0.946035	-2.11009	-3.73695	chr12	5.31993	ENSG00000151491
X14	THYN1	0.166034	0.664685	0.977902	0.438822	-5.43314	chr11	5.55441	ENSG00000151500
X14	VPS26B	-0.0944934	0.761684	0.986534	-0.306716	-5.62393	chr11	6.36392	ENSG00000151502
X14	QDPR	-0.730287	0.0203302	0.906409	-2.48339	-3.35526	chr4	8.69845	ENSG00000151552
X14	FAM160B1	-0.0391954	0.940513	0.995254	-0.0754043	-5.39694	chr10	4.60483	ENSG00000151553
X14	ZNF827	1.19476	0.0240028	0.906409	2.40825	-3.28721	chr4	4.53714	ENSG00000151612
X14	NR3C2	0.363303	0.465364	0.967571	0.741776	-5.1548	chr4	4.48654	ENSG00000151623
X14	DPYSL4	0.472113	0.364286	0.954178	0.924637	-5.08009	chr10	4.89796	ENSG00000151640
X14	PIGF	-0.582916	0.200822	0.954178	-1.31505	-4.74113	chr2	5.06416	ENSG00000151665
X14	INPP1	-0.0314953	0.938549	0.995254	-0.0778986	-5.4733	chr2	5.33281	ENSG00000151689
X14	MFSD6	-0.207504	0.473728	0.968314	-0.727789	-5.44212	chr2	6.49929	ENSG00000151690
X14	RNF144A	0.0982388	0.797324	0.989085	0.259659	-5.45447	chr2	5.35382	ENSG00000151692
X14	ASAP2	-0.0251421	0.948189	0.995254	-0.0656588	-5.45859	chr2	5.26701	ENSG00000151693
X14	ADAM17	-0.618056	0.144827	0.954178	-1.50673	-4.53064	chr2	5.20173	ENSG00000151694
X14	ACSL1	0.400003	0.313512	0.954178	1.02932	-5.04084	chr4	5.40845	ENSG00000151726
X14	SLC25A4	0.361901	0.327692	0.954178	0.99898	-5.36329	chr4	7.46876	ENSG00000151729
X14	AMN1	0.430413	0.229253	0.954178	1.23346	-4.85599	chr12	5.40427	ENSG00000151743
X14	BICD1	0.208276	0.591242	0.969446	0.544263	-5.34489	chr12	5.14897	ENSG00000151746
X14	SAV1	-0.390541	0.409267	0.954178	-0.839757	-5.15374	chr14	5.08999	ENSG00000151748
X14	SERP2	0.261155	0.461236	0.966885	0.748734	-5.38431	chr13	6.22455	ENSG00000151778
X14	NBAS	0.411717	0.291301	0.954178	1.07883	-4.98407	chr2	5.26051	ENSG00000151779
X14	ZNF385D	-0.505353	0.386081	0.954178	-0.882709	-5.05996	chr3	4.38717	ENSG00000151789
X14	GUF1	0.126583	0.745216	0.982901	0.328693	-5.38817	chr4	4.99029	ENSG00000151806
X14	GABRA2	0.338276	0.345124	0.954178	0.962901	-5.10244	chr4	5.39817	ENSG00000151834
X14	SACS	0.649255	0.147461	0.954178	1.49648	-4.5263	chr13	4.62943	ENSG00000151835
X14	GFRA1	-0.228982	0.639767	0.9712	-0.473975	-5.36918	chr10	5.24257	ENSG00000151892
X14	CACUL1	0.335803	0.402692	0.954178	0.851776	-5.18811	chr10	5.32746	ENSG00000151893
X14	DST	-0.0766524	0.793911	0.989085	-0.264137	-5.89835	chr6	8.12918	ENSG00000151914
X14	BEND6	0.0176505	0.963578	0.99631	0.0461398	-5.52877	chr6	5.64836	ENSG00000151917
X14	TIAL1	0.000219406	0.999536	0.999842	0.000588089	-5.57421	chr10	5.86889	ENSG00000151923
X14	BAG3	-1.56528	0.00221141	0.565205	-3.4228	-1.43514	chr10	5.89806	ENSG00000151929
X14	GLT1D1	-0.262896	0.53974	0.969446	-0.622031	-5.26681	chr12	4.90294	ENSG00000151948
X14	RABGAP1L	0.39426	0.303808	0.954178	1.05064	-5.0958	chr1	5.88895	ENSG00000152061
X14	TLCD4	-0.466176	0.24607	0.954178	-1.18877	-4.8421	chr1	4.70263	ENSG00000152078
X14	MZT2B	0.421111	0.0741372	0.954178	1.86651	-4.37786	chr2	8.35289	ENSG00000152082
X14	ASTN1	-0.129678	0.666888	0.977902	-0.435741	-5.62739	chr1	6.72713	ENSG00000152092
X14	FAM168B	0.170994	0.563239	0.969446	0.586098	-5.54543	chr2	6.61551	ENSG00000152102
X14	MGAT5	-0.368987	0.358644	0.954178	-0.935761	-5.16026	chr2	5.57008	ENSG00000152127
X14	TMEM163	0.374373	0.387311	0.954178	0.880388	-5.12789	chr2	5.22835	ENSG00000152128
X14	GPATCH11	-0.0959246	0.805836	0.990814	-0.248512	-5.43587	chr2	5.21119	ENSG00000152133
X14	HSPB8	-0.731405	0.0341702	0.931656	-2.24503	-3.6143	chr12	6.79594	ENSG00000152137
X14	TMEM178A	-0.477796	0.193808	0.954178	-1.33654	-4.74464	chr2	5.37419	ENSG00000152154
X14	OBI1	0.520161	0.286082	0.954178	1.09085	-4.90454	chr13	4.51543	ENSG00000152193
X14	GRID2	0.380462	0.415305	0.954362	0.828827	-5.11292	chr4	4.51115	ENSG00000152208
X14	RIT2	-0.193155	0.644803	0.972227	-0.466823	-5.38283	chr18	5.21879	ENSG00000152214
X14	EPG5	-0.253712	0.597711	0.969446	-0.534739	-5.27084	chr18	4.54633	ENSG00000152223
X14	ATP5F1A	0.263914	0.229316	0.954178	1.23329	-5.30381	chr18	8.76767	ENSG00000152234
X14	C18orf25	-0.0201577	0.961427	0.99631	-0.048866	-5.4194	chr18	4.83348	ENSG00000152242
X14	TGOLN2	-0.129586	0.645887	0.97263	-0.465287	-5.68555	chr2	7.17814	ENSG00000152291
X14	UHMK1	0.395648	0.26773	0.954178	1.13443	-5.1319	chr1	6.70426	ENSG00000152332
X14	SPOCK1	-0.500931	0.0866394	0.954178	-1.78601	-4.38581	chr5	7.28095	ENSG00000152377
X14	GUCY1A2	-0.308622	0.531091	0.969446	-0.635465	-5.29371	chr11	5.20005	ENSG00000152402
X14	CWF19L2	0.421477	0.429763	0.959829	0.803054	-5.1497	chr11	4.80694	ENSG00000152404
X14	JMY	-0.0232082	0.953344	0.99564	-0.0591179	-5.42742	chr5	4.9376	ENSG00000152409
X14	HOMER1	0.255992	0.539012	0.969446	0.623157	-5.27853	chr5	4.99115	ENSG00000152413
X14	NMT2	0.611939	0.18347	0.954178	1.36935	-4.65364	chr10	4.64957	ENSG00000152465
X14	USP12	0.0359931	0.925775	0.995254	0.0941378	-5.46495	chr13	5.1506	ENSG00000152484
X14	CCDC50	-0.15681	0.712931	0.982901	-0.372272	-5.49098	chr3	5.70918	ENSG00000152492
X14	CAMK4	0.293006	0.539645	0.969446	0.622178	-5.28235	chr5	5.1148	ENSG00000152495
X14	TRIM36	-0.0910075	0.814219	0.990814	-0.237565	-5.48728	chr5	5.55521	ENSG00000152503
X14	ZFP36L2	-0.0877247	0.793156	0.989085	-0.265129	-5.64535	chr2	6.51373	ENSG00000152518
X14	PFKM	0.362246	0.273805	0.954178	1.11977	-5.14707	chr12	6.74543	ENSG00000152556
X14	TMEM123	-0.771165	0.0716177	0.954178	-1.88414	-4.10831	chr11	5.91897	ENSG00000152558
X14	GRIA4	-0.0681214	0.843743	0.992157	-0.199236	-5.63019	chr11	6.28842	ENSG00000152578
X14	SPARCL1	0.0922697	0.643597	0.971952	0.468534	-6.0872	chr4	9.85922	ENSG00000152583
X14	MBNL1	0.107215	0.771818	0.988164	0.293269	-5.54501	chr3	5.90065	ENSG00000152601
X14	NADK2	-0.0469199	0.891549	0.993447	-0.137788	-5.59946	chr5	6.04984	ENSG00000152620
X14	GPD1L	0.287108	0.436021	0.959829	0.792065	-5.20079	chr3	5.18388	ENSG00000152642
X14	GJA1	-0.0628199	0.792607	0.989085	-0.26585	-6.03332	chr6	8.98282	ENSG00000152661
X14	PELO	0.427737	0.393943	0.954178	0.867964	-5.07484	chr5	4.49895	ENSG00000152684
X14	SAR1B	-0.676392	0.0738642	0.954178	-1.8684	-4.14285	chr5	5.99486	ENSG00000152700
X14	GPR180	-0.831385	0.0731613	0.954178	-1.87328	-4.05613	chr13	4.8445	ENSG00000152749
X14	FARP1	-0.0497222	0.878769	0.993447	-0.154152	-5.62159	chr13	6.23135	ENSG00000152767
X14	IFIT5	-0.217538	0.599	0.969446	-0.532848	-5.34649	chr10	5.37391	ENSG00000152778
X14	HNRNPDL	0.0655835	0.771556	0.988164	0.293615	-5.86889	chr4	8.05643	ENSG00000152795
X14	UTRN	0.122506	0.745953	0.982901	0.327706	-5.50975	chr6	5.76558	ENSG00000152818
X14	PTPRK	-0.434471	0.355422	0.954178	-0.942166	-5.15656	chr6	5.66902	ENSG00000152894
X14	GGPS1	-0.135879	0.725111	0.982901	-0.35575	-5.41798	chr1	5.27264	ENSG00000152904
X14	CNTNAP4	-0.185898	0.595552	0.969446	-0.537912	-5.51969	chr16	6.30078	ENSG00000152910
X14	RAB3C	0.418087	0.197935	0.954178	1.32382	-5.03805	chr5	7.56808	ENSG00000152932
X14	RAD17	-0.372508	0.358519	0.954178	-0.936008	-5.06674	chr5	4.95701	ENSG00000152942
X14	NRSN1	0.791116	0.0210883	0.906409	2.46691	-3.21153	chr6	6.63352	ENSG00000152954
X14	JAKMIP1	0.15833	0.696166	0.982901	0.395189	-5.46258	chr4	5.61424	ENSG00000152969
X14	ZIC1	0.320773	0.544127	0.969446	0.615261	-5.31916	chr3	5.278	ENSG00000152977
X14	ADGRA3	0.406531	0.314444	0.954178	1.02729	-5.06574	chr4	5.59852	ENSG00000152990
X14	SREK1IP1	-0.359972	0.344033	0.954178	-0.965122	-5.09934	chr5	5.46674	ENSG00000153006
X14	CWC27	0.204485	0.608486	0.969446	0.518986	-5.35946	chr5	5.35758	ENSG00000153015
X14	SRP19	0.0565735	0.860363	0.992851	0.177796	-5.59418	chr5	6.08996	ENSG00000153037
X14	CARHSP1	-0.476014	0.28834	0.954178	-1.08563	-4.97628	chr16	5.32699	ENSG00000153048
X14	CAST	-0.597115	0.128211	0.954178	-1.57514	-4.53488	chr5	5.95111	ENSG00000153113
X14	SCOC	0.218815	0.366865	0.954178	0.919592	-5.5539	chr4	8.36824	ENSG00000153130
X14	CETN3	-0.400736	0.304035	0.954178	-1.05013	-5.01295	chr5	5.24233	ENSG00000153140
X14	SMARCA5	0.00260717	0.99393	0.999779	0.00768671	-5.73606	chr4	6.86652	ENSG00000153147
X14	HNRNPU	-0.244011	0.330409	0.954178	-0.99327	-5.41185	chr1	7.82392	ENSG00000153187
X14	RANBP2	0.15386	0.683413	0.981186	0.412767	-5.46943	chr2	5.68106	ENSG00000153201
X14	SCN3A	1.1112	0.0074799	0.749697	2.91895	-2.38094	chr2	6.26061	ENSG00000153253
X14	SLC25A27	0.693875	0.139783	0.954178	1.52679	-4.49236	chr6	4.68869	ENSG00000153291
X14	FAM49B	0.426109	0.293053	0.954178	1.07483	-5.08594	chr8	6.00427	ENSG00000153310
X14	ASAP1	-0.0593012	0.897425	0.993908	-0.130276	-5.47724	chr8	5.22499	ENSG00000153317
X14	TRAPPC8	0.143478	0.772978	0.988206	0.291733	-5.36488	chr18	4.60135	ENSG00000153339
X14	INO80C	0.41863	0.349745	0.954178	0.953545	-5.02108	chr18	4.53082	ENSG00000153391
X14	LPCAT1	0.314348	0.504103	0.969446	0.678163	-5.25231	chr5	5.05231	ENSG00000153395
X14	NMRAL1	0.68935	0.0737874	0.954178	1.86893	-4.0862	chr16	5.18514	ENSG00000153406
X14	UBALD1	-0.0457357	0.91079	0.995254	-0.113221	-5.46674	chr16	5.22106	ENSG00000153443
X14	FBXL2	0.684921	0.097171	0.954178	1.72561	-4.27026	chr3	5.20543	ENSG00000153558
X14	UBP1	0.431324	0.325689	0.954178	1.00321	-5.03085	chr3	5.10969	ENSG00000153560
X14	RMND5A	0.113689	0.749335	0.984673	0.323181	-5.48651	chr2	5.6863	ENSG00000153561
X14	PTPRD	0.0799699	0.808098	0.990814	0.245555	-5.65772	chr9	6.49289	ENSG00000153707
X14	CFDP1	0.591353	0.111644	0.954178	1.65109	-4.46025	chr16	6.34023	ENSG00000153774
X14	ZDHHC7	-0.543386	0.21889	0.954178	-1.26226	-4.76772	chr16	4.71757	ENSG00000153786
X14	JAZF1	1.15156	0.0109104	0.787629	2.75749	-2.69746	chr7	5.18694	ENSG00000153814
X14	CMIP	0.314873	0.325125	0.954178	1.0044	-5.27476	chr16	6.83381	ENSG00000153815
X14	SPHKAP	0.392632	0.384872	0.954178	0.884993	-5.10358	chr2	4.90298	ENSG00000153820
X14	KCNJ16	0.12946	0.794581	0.989085	0.263258	-5.38678	chr17	4.75312	ENSG00000153822
X14	PID1	0.639132	0.119172	0.954178	1.61549	-4.41092	chr2	5.13272	ENSG00000153823
X14	TRIP12	-0.117297	0.751935	0.985559	-0.319707	-5.5626	chr2	6.06335	ENSG00000153827
X14	CEBPG	-0.0193318	0.964817	0.99631	-0.0445688	-5.41779	chr19	4.81872	ENSG00000153879
X14	LGI4	-0.15348	0.677839	0.979401	-0.42049	-5.48113	chr19	5.79572	ENSG00000153902
X14	DDAH1	0.0781923	0.742835	0.982901	0.331885	-5.84071	chr1	7.92112	ENSG00000153904
X14	SREK1	0.0432875	0.912092	0.995254	0.111562	-5.57888	chr5	5.92748	ENSG00000153914
X14	DGKE	0.638767	0.160268	0.954178	1.44867	-4.5984	chr17	5.13181	ENSG00000153933
X14	HS2ST1	-0.266044	0.505154	0.969446	-0.676478	-5.3299	chr1	5.56392	ENSG00000153936
X14	MSI2	-0.14209	0.643346	0.971867	-0.46889	-5.63917	chr17	6.87302	ENSG00000153944
X14	CACNA2D1	0.648468	0.0739712	0.954178	1.86766	-4.14628	chr7	6.05694	ENSG00000153956
X14	GDPD1	-0.0074347	0.985925	0.999105	-0.0178241	-5.47	chr17	5.17955	ENSG00000153982
X14	NUS1	-0.0992496	0.798443	0.989085	-0.258192	-5.51192	chr6	5.68869	ENSG00000153989
X14	PPP2R5E	0.920197	0.040827	0.935371	2.1608	-3.67613	chr14	5.67899	ENSG00000154001
X14	AK5	0.270403	0.476771	0.968314	0.722737	-5.3777	chr1	6.11643	ENSG00000154027
X14	IMPACT	-0.0316397	0.93034	0.995254	-0.0883319	-5.63093	chr18	6.20364	ENSG00000154059
X14	SDHAF4	-0.22475	0.589281	0.969446	-0.54716	-5.3088	chr6	4.94736	ENSG00000154079
X14	THY1	0.393809	0.106007	0.954178	1.67909	-4.7179	chr11	8.72212	ENSG00000154096
X14	JPH3	0.33702	0.290539	0.954178	1.08058	-5.13396	chr16	6.38769	ENSG00000154118
X14	ANKH	-0.135182	0.773273	0.988206	-0.291342	-5.59689	chr5	6.25373	ENSG00000154122
X14	TBRG1	-0.0331759	0.93449	0.995254	-0.0830564	-5.48827	chr11	5.32434	ENSG00000154144
X14	NRGN	1.53978	0.00123094	0.486516	3.65847	-0.885702	chr11	6.98366	ENSG00000154146
X14	RETREG1	-0.317718	0.356931	0.954178	-0.939161	-5.19125	chr5	5.92634	ENSG00000154153
X14	TOMM70	0.655692	0.0869244	0.954178	1.78429	-4.27297	chr3	6.21075	ENSG00000154174
X14	PITPNC1	0.160652	0.628973	0.970554	0.489391	-5.51905	chr17	6.18253	ENSG00000154217
X14	PRKCA	-0.0989049	0.743805	0.982901	-0.330583	-5.67192	chr17	6.70688	ENSG00000154229
X14	ABCA5	0.537583	0.194329	0.954178	1.33492	-4.73526	chr17	5.28449	ENSG00000154265
X14	UCHL1	0.108452	0.655118	0.975656	0.45225	-6.19334	chr4	10.3958	ENSG00000154277
X14	MIA3	0.11001	0.755038	0.986178	0.315567	-5.53989	chr1	5.95795	ENSG00000154305
X14	TNIK	0.0572305	0.858771	0.992851	0.179847	-5.63074	chr3	6.33669	ENSG00000154310
X14	FAM167A	0.542316	0.183615	0.954178	1.36887	-4.67502	chr8	4.86876	ENSG00000154319
X14	NEIL2	0.183712	0.60125	0.969446	0.52955	-5.49226	chr8	6.13935	ENSG00000154328
X14	ENAH	0.0323868	0.909821	0.995254	0.114456	-5.76102	chr1	7.14325	ENSG00000154380
X14	CCSAP	0.167083	0.69947	0.982901	0.390656	-5.38981	chr1	5.07249	ENSG00000154429
X14	SH3RF1	0.0612873	0.882705	0.993447	0.149108	-5.41396	chr4	4.8268	ENSG00000154447
X14	BUB3	-0.0294186	0.940614	0.995254	-0.0752765	-5.51533	chr10	5.58526	ENSG00000154473
X14	GPR26	-0.230122	0.736713	0.982901	-0.340105	-5.28798	chr10	4.21752	ENSG00000154478
X14	CCDC173	0.725591	0.208011	0.954178	1.29362	-4.73634	chr2	4.78586	ENSG00000154479
X14	DIPK1A	-0.212671	0.600281	0.969446	-0.53097	-5.38422	chr1	5.43546	ENSG00000154511
X14	ATP5MC3	0.02762	0.906644	0.995254	0.118507	-5.96628	chr2	8.44488	ENSG00000154518
X14	PDLIM3	0.0814899	0.841934	0.992157	0.201575	-5.42572	chr4	5.01525	ENSG00000154553
X14	SORBS2	1.43316	0.00372474	0.725867	3.20993	-2.01141	chr4	4.30637	ENSG00000154556
X14	ELOC	0.429364	0.28366	0.954178	1.09649	-5.11121	chr8	6.32712	ENSG00000154582
X14	CXADR	-0.568287	0.109944	0.954178	-1.6594	-4.39602	chr21	5.74789	ENSG00000154639
X14	BTG3	-0.0772311	0.859464	0.992851	-0.178954	-5.45971	chr21	5.29166	ENSG00000154640
X14	NCAM2	0.39147	0.151272	0.954178	1.48191	-4.76965	chr21	7.02598	ENSG00000154654
X14	PDE1C	-0.769844	0.11193	0.954178	-1.6497	-4.35649	chr7	4.93151	ENSG00000154678
X14	RABGEF1	0.229332	0.59807	0.969446	0.534212	-5.34095	chr7	5.29233	ENSG00000154710
X14	JAM2	0.143203	0.730384	0.982901	0.348628	-5.4636	chr21	5.5228	ENSG00000154721
X14	ATP5PF	0.0319357	0.887852	0.993447	0.142516	-5.96133	chr21	8.39354	ENSG00000154723
X14	XPC	-0.880324	0.0518404	0.946035	-2.04537	-3.82722	chr3	5.06899	ENSG00000154767
X14	DPH3	0.308062	0.469716	0.968187	0.734479	-5.21816	chr3	4.9112	ENSG00000154813
X14	APCDD1	-0.128935	0.782494	0.988704	-0.27916	-5.49591	chr18	5.59024	ENSG00000154856
X14	MPPE1	0.0135045	0.973468	0.99741	0.0336043	-5.43626	chr18	4.92131	ENSG00000154889
X14	RAB6B	0.469234	0.104993	0.954178	1.68425	-4.59076	chr3	7.82675	ENSG00000154917
X14	ANKRD40	-0.472652	0.108253	0.954178	-1.66778	-4.51328	chr17	6.84421	ENSG00000154945
X14	CA10	0.280913	0.487949	0.969446	0.704336	-5.37016	chr17	6.02777	ENSG00000154975
X14	VOPP1	0.629728	0.0961321	0.954178	1.73131	-4.33248	chr7	6.07537	ENSG00000154978
X14	FBXL18	0.363335	0.406766	0.954178	0.844313	-5.12295	chr7	4.72516	ENSG00000155034
X14	PTPRN2	0.404007	0.155901	0.954178	1.46461	-4.84917	chr7	7.48127	ENSG00000155093
X14	AZIN1	-0.364693	0.213593	0.954178	-1.27737	-5.02161	chr8	7.07439	ENSG00000155096
X14	ATP6V1C1	0.0621127	0.83534	0.99151	0.210111	-5.72917	chr8	6.91123	ENSG00000155097
X14	PIP4P2	-0.281635	0.445684	0.963169	-0.775285	-5.34592	chr8	6.11885	ENSG00000155099
X14	CDK19	-0.682383	0.148163	0.954178	-1.49378	-4.52981	chr6	4.81257	ENSG00000155111
X14	GTF3C6	-0.128178	0.684641	0.981314	-0.411068	-5.6016	chr6	6.56358	ENSG00000155115
X14	AGPAT5	-0.497676	0.11988	0.954178	-1.61224	-4.50558	chr8	6.09877	ENSG00000155189
X14	MMS19	-0.13842	0.752154	0.985559	-0.319415	-5.43426	chr10	5.26302	ENSG00000155229
X14	PI4K2A	-0.13171	0.720061	0.982901	-0.362588	-5.41432	chr10	5.30975	ENSG00000155252
X14	ZFYVE27	0.283598	0.549373	0.969446	0.607203	-5.27017	chr10	4.76866	ENSG00000155256
X14	GOLGA7B	0.572064	0.131475	0.954178	1.56115	-4.48291	chr10	5.23679	ENSG00000155265
X14	SLC25A28	-0.0761042	0.851106	0.992577	-0.189727	-5.43309	chr10	5.03984	ENSG00000155287
X14	HSPA13	-0.107663	0.725404	0.982901	-0.355354	-5.67757	chr21	6.8779	ENSG00000155304
X14	USP25	0.601037	0.161147	0.954178	1.4455	-4.58311	chr21	4.76731	ENSG00000155313
X14	GRAMD2B	0.149789	0.719073	0.982901	0.363928	-5.42096	chr5	5.27628	ENSG00000155324
X14	ZCCHC10	0.0965487	0.834864	0.99151	0.210729	-5.37265	chr5	4.51834	ENSG00000155329
X14	RHOC	0.140264	0.668982	0.978075	0.432817	-5.58233	chr1	6.47011	ENSG00000155366
X14	DBI	-0.23405	0.309712	0.954178	-1.03761	-5.46161	chr2	8.45188	ENSG00000155368
X14	NIFK	-0.464367	0.393463	0.954178	-0.868858	-5.11063	chr2	4.96115	ENSG00000155438
X14	OXA1L	-0.271618	0.448258	0.964957	-0.770852	-5.27943	chr14	5.65236	ENSG00000155463
X14	LARP1	0.0437388	0.889056	0.993447	0.140976	-5.78061	chr5	7.21721	ENSG00000155506
X14	CNOT8	-0.405541	0.329934	0.954178	-0.994267	-5.0175	chr5	4.83592	ENSG00000155508
X14	GRIA1	0.88648	0.0219016	0.906409	2.44982	-3.22638	chr5	6.33194	ENSG00000155511
X14	PDIA4	-0.998121	0.00809171	0.749697	-2.88558	-2.46312	chr7	5.52262	ENSG00000155660
X14	FAM126B	-0.119705	0.812918	0.990814	-0.239261	-5.42091	chr2	5.01815	ENSG00000155744
X14	TMEM237	-0.407719	0.371191	0.954178	-0.911179	-5.08269	chr2	4.99345	ENSG00000155755
X14	FMN2	-0.139052	0.736842	0.982901	-0.339931	-5.4654	chr1	5.47293	ENSG00000155816
X14	RNF20	-0.0202533	0.956531	0.99631	-0.0550752	-5.49527	chr9	5.4263	ENSG00000155827
X14	ELMO1	-0.956368	0.0618434	0.951357	-1.95812	-3.97964	chr7	5.59624	ENSG00000155849
X14	RRAGA	0.183807	0.505707	0.969446	0.675592	-5.55193	chr9	7.08648	ENSG00000155876
X14	SLC24A2	-0.484996	0.18605	0.954178	-1.36103	-4.82469	chr9	6.14534	ENSG00000155886
X14	TMBIM4	-0.266742	0.406483	0.954178	-0.84483	-5.31159	chr12	6.25337	ENSG00000155957
X14	VBP1	-0.0971969	0.711338	0.982901	-0.374442	-5.67241	chrX	6.85495	ENSG00000155959
X14	RAB39B	-0.385133	0.3475	0.954178	-0.95808	-5.08702	chrX	5.32126	ENSG00000155961
X14	AFF2	-0.446368	0.369541	0.954178	-0.914381	-5.05222	chrX	4.50216	ENSG00000155966
X14	MICU3	0.301228	0.431791	0.959829	0.799482	-5.2386	chr8	5.54776	ENSG00000155970
X14	KIF5A	0.121585	0.698368	0.982901	0.392168	-5.72987	chr12	7.38099	ENSG00000155980
X14	PSD3	0.427524	0.17575	0.954178	1.39481	-4.86241	chr8	6.88071	ENSG00000156011
X14	ELMSAN1	-0.329884	0.459141	0.966885	-0.752278	-5.19245	chr14	4.91957	ENSG00000156030
X14	GNAQ	0.491292	0.18975	0.954178	1.34925	-4.94522	chr9	7.0627	ENSG00000156052
X14	WIF1	0.570275	0.328357	0.954178	0.99758	-4.97698	chr12	4.45867	ENSG00000156076
X14	MMP16	-0.382154	0.462179	0.966885	-0.74714	-5.18379	chr8	4.75637	ENSG00000156103
X14	ADK	0.305745	0.502586	0.969446	0.680602	-5.25088	chr10	5.25441	ENSG00000156110
X14	KCNMA1	0.143223	0.744985	0.982901	0.329002	-5.46523	chr10	5.55404	ENSG00000156113
X14	DCK	-0.616159	0.15147	0.954178	-1.48117	-4.5702	chr4	5.18449	ENSG00000156136
X14	DPY19L4	-0.0419026	0.92309	0.995254	-0.0975545	-5.39922	chr8	4.56661	ENSG00000156162
X14	NDUFAF6	0.149512	0.723117	0.982901	0.358448	-5.38463	chr8	5.00946	ENSG00000156170
X14	USP16	-0.144542	0.702258	0.982901	-0.386838	-5.52704	chr21	6.03689	ENSG00000156256
X14	CCT8	0.0961198	0.735099	0.982901	0.342276	-5.64716	chr21	6.62333	ENSG00000156261
X14	TSPAN7	0.323004	0.14536	0.954178	1.50464	-4.9552	chrX	8.69836	ENSG00000156298
X14	TIAM1	-0.237889	0.591344	0.969446	-0.544113	-5.36567	chr21	5.40026	ENSG00000156299
X14	ANKRD9	0.2198	0.612048	0.969446	0.513808	-5.35752	chr14	5.19666	ENSG00000156381
X14	SORCS3	0.0665119	0.886567	0.993447	0.144162	-5.4012	chr10	4.79394	ENSG00000156395
X14	ATP5MPL	0.324402	0.147996	0.954178	1.49442	-4.98832	chr14	8.84617	ENSG00000156411
X14	UQCRB	0.365882	0.070621	0.954178	1.89127	-4.53765	chr8	9.88805	ENSG00000156467
X14	PTDSS1	0.124721	0.70977	0.982901	0.376578	-5.51398	chr8	5.94076	ENSG00000156471
X14	PPP2R2B	0.363568	0.34	0.954178	0.973374	-5.22612	chr5	6.28153	ENSG00000156475
X14	RPL30	-0.0622731	0.70931	0.982901	-0.377205	-6.1434	chr8	9.95518	ENSG00000156482
X14	FAM122B	0.470311	0.235891	0.954178	1.21554	-4.88332	chrX	5.51224	ENSG00000156504
X14	EEF1A1	0.24329	0.107914	0.954178	1.66948	-5.14718	chr6	11.6236	ENSG00000156508
X14	HK1	0.280506	0.328297	0.954178	0.997705	-5.31696	chr10	7.11452	ENSG00000156515
X14	PHF6	0.671688	0.257361	0.954178	1.16002	-4.84365	chrX	4.56993	ENSG00000156531
X14	UBE2L6	0.203378	0.584087	0.969446	0.554856	-5.35937	chr11	5.37199	ENSG00000156587
X14	ZDHHC5	-0.735937	0.106248	0.954178	-1.67786	-4.29654	chr11	4.5001	ENSG00000156599
X14	MED19	0.09166	0.826755	0.99151	0.221249	-5.41062	chr11	5.01034	ENSG00000156603
X14	ZFAND3	-0.426385	0.205811	0.954178	-1.30012	-4.89103	chr6	6.20928	ENSG00000156639
X14	NPTN	0.410869	0.104957	0.954178	1.68444	-4.57216	chr15	7.65483	ENSG00000156642
X14	KAT6B	0.403671	0.409631	0.954178	0.839096	-5.16798	chr10	5.07566	ENSG00000156650
X14	SAMD8	-0.342959	0.339451	0.954178	-0.974503	-5.16019	chr10	5.91563	ENSG00000156671
X14	BAG4	0.161776	0.703851	0.982901	0.384658	-5.50293	chr8	5.85762	ENSG00000156735
X14	FBRS	-0.30788	0.512044	0.969446	-0.665471	-5.23654	chr16	4.92971	ENSG00000156860
X14	PHKG2	0.225259	0.562564	0.969446	0.587118	-5.28323	chr16	4.88898	ENSG00000156873
X14	MFSD14A	-1.01264	0.00754151	0.749697	-2.91547	-2.39993	chr1	5.71901	ENSG00000156875
X14	MALSU1	0.150612	0.720639	0.982901	0.361804	-5.41662	chr7	5.31259	ENSG00000156928
X14	VPS8	0.439593	0.297221	0.954178	1.06538	-4.97382	chr3	4.9111	ENSG00000156931
X14	LHFPL4	0.686477	0.154343	0.954178	1.47039	-4.55751	chr3	4.75539	ENSG00000156959
X14	PDE6D	0.287178	0.484551	0.969446	0.709903	-5.24401	chr2	5.24759	ENSG00000156973
X14	EIF4A2	0.248088	0.155601	0.954178	1.46572	-5.10597	chr3	9.38568	ENSG00000156976
X14	RPUSD3	0.210883	0.647052	0.973067	0.463638	-5.34377	chr3	4.92324	ENSG00000156990
X14	SST	0.799401	0.261105	0.954178	1.15069	-5.32674	chr3	8.27947	ENSG00000157005
X14	TATDN2	0.407836	0.333341	0.954178	0.987148	-5.05727	chr3	5.12844	ENSG00000157014
X14	SEC13	0.0330029	0.925425	0.995254	0.0945833	-5.51263	chr3	5.55859	ENSG00000157020
X14	NTAN1	0.192996	0.639371	0.9712	0.474539	-5.34829	chr16	4.96899	ENSG00000157045
X14	NMNAT2	0.423474	0.262876	0.954178	1.14632	-4.9937	chr1	5.8616	ENSG00000157064
X14	ZFYVE9	0.0279435	0.947643	0.995254	0.0663518	-5.42267	chr1	4.76614	ENSG00000157077
X14	ATP2B2	0.157965	0.676107	0.978198	0.422896	-5.57268	chr3	6.3061	ENSG00000157087
X14	SLC6A1	0.114532	0.697822	0.982901	0.392917	-5.72001	chr3	7.28276	ENSG00000157103
X14	SMG1	0.0903202	0.84291	0.992157	0.200313	-5.44793	chr16	5.16867	ENSG00000157106
X14	SYN2	0.892886	0.0182294	0.866131	2.53225	-3.10115	chr3	6.75156	ENSG00000157152
X14	LRP8	0.281118	0.484741	0.969446	0.709591	-5.23279	chr1	5.07595	ENSG00000157193
X14	STEAP2	0.438868	0.298176	0.954178	1.06323	-4.96165	chr7	4.76318	ENSG00000157214
X14	SSBP3	0.556756	0.167945	0.954178	1.42146	-4.76949	chr1	6.46978	ENSG00000157216
X14	CLDN12	0.421096	0.395248	0.954178	0.865534	-5.11226	chr7	4.77233	ENSG00000157224
X14	GATAD1	0.264877	0.514722	0.969446	0.661215	-5.26714	chr7	5.0861	ENSG00000157259
X14	RNF111	0.0922582	0.82035	0.990814	0.229577	-5.39511	chr15	4.81694	ENSG00000157450
X14	APPL1	-0.187065	0.625302	0.970133	-0.494661	-5.45399	chr3	5.79206	ENSG00000157500
X14	TSC22D3	0.0241206	0.950909	0.995254	0.0622066	-5.67244	chrX	6.48585	ENSG00000157514
X14	VPS26C	-0.826217	0.0707142	0.954178	-1.8906	-4.03631	chr21	4.93957	ENSG00000157538
X14	DYRK1A	0.338358	0.411721	0.954362	0.835303	-5.21421	chr21	5.57133	ENSG00000157540
X14	ETS2	0.47631	0.200354	0.954178	1.31647	-4.76559	chr21	5.26695	ENSG00000157557
X14	SLC35B2	-1.31032	0.00579425	0.725867	-3.0265	-2.22674	chr6	5.26371	ENSG00000157593
X14	MX1	-0.402272	0.367926	0.954178	-0.917521	-5.1206	chr21	5.25385	ENSG00000157601
X14	SLC38A10	-0.118292	0.742811	0.982901	-0.331916	-5.5009	chr17	5.67996	ENSG00000157637
X14	PALM2-AKAP2	-0.165845	0.670084	0.978075	-0.431279	-5.46748	chr9	5.68019	ENSG00000157654
X14	DGKI	0.616192	0.21395	0.954178	1.27635	-4.73819	chr7	4.43731	ENSG00000157680
X14	TMEM268	0.0717775	0.858468	0.992851	0.180236	-5.40645	chr9	4.75405	ENSG00000157693
X14	BRAF	0.856328	0.0746401	0.954178	1.86305	-4.07023	chr7	4.73833	ENSG00000157764
X14	PSMG3	0.307127	0.472692	0.968314	0.729514	-5.21211	chr7	4.94977	ENSG00000157778
X14	CABP1	0.246822	0.593514	0.969446	0.540912	-5.25746	chr12	4.33414	ENSG00000157782
X14	SLC37A3	-0.21951	0.63501	0.970554	-0.480754	-5.29958	chr7	4.60779	ENSG00000157800
X14	AP3S2	0.483731	0.191853	0.954178	1.34263	-4.79123	chr15	5.89835	ENSG00000157823
X14	FMNL2	-0.317353	0.370131	0.954178	-0.913235	-5.3858	chr2	6.97189	ENSG00000157827
X14	GAREM2	0.230664	0.56404	0.969446	0.584885	-5.31858	chr2	5.13814	ENSG00000157833
X14	SPPL3	0.0768498	0.817948	0.990814	0.232705	-5.61125	chr12	6.29178	ENSG00000157837
X14	DPYSL5	-0.354058	0.284198	0.954178	-1.09523	-5.0723	chr2	5.96958	ENSG00000157851
X14	RAB28	0.168761	0.667593	0.977902	0.434756	-5.36213	chr4	4.98276	ENSG00000157869
X14	PRXL2B	0.252931	0.500967	0.969446	0.683207	-5.34148	chr1	5.74408	ENSG00000157870
X14	MEGF11	-0.786413	0.0945008	0.954178	-1.74037	-4.22817	chr15	4.72295	ENSG00000157890
X14	PEX10	0.446577	0.289735	0.954178	1.08243	-4.9463	chr1	4.7858	ENSG00000157911
X14	RER1	-0.108156	0.726667	0.982901	-0.353646	-5.60002	chr1	6.35243	ENSG00000157916
X14	SKI	-0.17593	0.698966	0.982901	-0.391347	-5.3653	chr1	4.89376	ENSG00000157933
X14	WIPI2	0.166605	0.667946	0.977902	0.434263	-5.54519	chr7	6.18757	ENSG00000157954
X14	AGAP1	-0.0564897	0.870584	0.993447	-0.164654	-5.6308	chr2	6.18614	ENSG00000157985
X14	BABAM2	0.380629	0.328445	0.954178	0.997394	-5.03893	chr2	5.07015	ENSG00000158019
X14	MRPL17	0.264548	0.519182	0.969446	0.654156	-5.32667	chr11	5.55317	ENSG00000158042
X14	NCK1	-0.0634872	0.875724	0.993447	-0.158056	-5.41812	chr3	4.9277	ENSG00000158092
X14	RHPN1	0.331531	0.433682	0.959829	0.796161	-5.15977	chr8	4.84483	ENSG00000158106
X14	TPRG1L	0.0920222	0.736404	0.982901	0.34052	-5.72938	chr1	7.2041	ENSG00000158109
X14	MRAS	0.366021	0.328491	0.954178	0.997299	-5.22386	chr3	6.45661	ENSG00000158186
X14	WASF2	-0.632491	0.0807052	0.954178	-1.82287	-4.17592	chr1	5.67457	ENSG00000158195
X14	CLSTN2	0.70039	0.162792	0.954178	1.43961	-4.59455	chr3	4.92917	ENSG00000158258
X14	COLEC12	-0.590128	0.203094	0.954178	-1.30822	-4.7662	chr18	5.35525	ENSG00000158270
X14	CUL4B	0.33532	0.355134	0.954178	0.942739	-5.15921	chrX	5.70609	ENSG00000158290
X14	GPRASP2	0.162371	0.576084	0.969446	0.566782	-5.59531	chrX	6.93229	ENSG00000158301
X14	AUTS2	0.424518	0.327154	0.954178	1.00011	-5.07416	chr7	5.33484	ENSG00000158321
X14	MITD1	-0.374891	0.465771	0.967571	-0.741092	-5.16311	chr2	4.49035	ENSG00000158411
X14	EIF5B	-0.267041	0.396186	0.954178	-0.86379	-5.44835	chr2	7.33038	ENSG00000158417
X14	KCNB1	0.0490366	0.909356	0.995254	0.115049	-5.43931	chr20	5.14581	ENSG00000158445
X14	TSPAN33	-0.282791	0.497105	0.969446	-0.689442	-5.27454	chr7	5.26294	ENSG00000158457
X14	AHCYL2	0.37751	0.417552	0.955319	0.824786	-5.15733	chr7	4.92198	ENSG00000158467
X14	B4GALT5	0.0894787	0.826497	0.99151	0.221585	-5.51935	chr20	5.78011	ENSG00000158470
X14	SPATA2	-0.237167	0.579811	0.969446	-0.561218	-5.29942	chr20	5.00978	ENSG00000158480
X14	TSR2	-0.170484	0.538336	0.969446	-0.624204	-5.51699	chrX	6.58447	ENSG00000158526
X14	PPP1R9A	1.04725	0.011875	0.787629	2.7208	-2.7478	chr7	5.71512	ENSG00000158528
X14	ZFAND2B	0.0310468	0.945247	0.995254	0.0693933	-5.3983	chr2	4.6082	ENSG00000158552
X14	DYNC1I1	-0.0582865	0.840253	0.992157	-0.203751	-5.75486	chr7	7.07666	ENSG00000158560
X14	TMED4	-0.384352	0.300997	0.954178	-1.0569	-5.16729	chr7	6.30298	ENSG00000158604
X14	PPP1R15B	-0.772431	0.0874719	0.954178	-1.78101	-4.17649	chr1	4.7864	ENSG00000158615
X14	GPAT4	0.155327	0.716874	0.982901	0.366913	-5.38612	chr8	4.99256	ENSG00000158669
X14	TAGLN2	-0.708222	0.115534	0.954178	-1.63245	-4.44306	chr1	5.88388	ENSG00000158710
X14	NBL1	0.0422715	0.885192	0.993447	0.145922	-5.70859	chr1	6.74195	ENSG00000158747
X14	NIT1	-0.209701	0.639128	0.9712	-0.474886	-5.32255	chr1	4.79114	ENSG00000158793
X14	NPM2	1.07752	0.0248383	0.906409	2.39265	-3.30332	chr8	4.9069	ENSG00000158806
X14	PINK1	0.0336574	0.890505	0.993447	0.139122	-5.91295	chr1	8.06507	ENSG00000158828
X14	B4GALT3	0.654269	0.121599	0.954178	1.60442	-4.39105	chr1	4.51634	ENSG00000158850
X14	DMTN	0.525643	0.0711565	0.954178	1.88743	-4.20676	chr8	7.035	ENSG00000158856
X14	ADAMTS4	-1.73024	0.00125742	0.486516	-3.64996	-1.1151	chr1	5.0282	ENSG00000158859
X14	FAM160B2	-0.531128	0.238166	0.954178	-1.20948	-4.82798	chr8	4.79007	ENSG00000158863
X14	NDUFS2	-0.166793	0.561615	0.969446	-0.588555	-5.59189	chr1	6.98181	ENSG00000158864
X14	FCER1G	-2.37594	0.001353	0.486516	-3.62064	-1.3744	chr1	4.40838	ENSG00000158869
X14	CCAR2	-0.247693	0.543901	0.969446	-0.615609	-5.27395	chr8	4.97745	ENSG00000158941
X14	CACHD1	-0.354626	0.399901	0.954178	-0.856914	-5.1221	chr1	4.95229	ENSG00000158966
X14	CDC42SE2	0.165771	0.669567	0.978075	0.432001	-5.47669	chr5	5.75172	ENSG00000158985
X14	RAPGEF6	-0.22336	0.625453	0.970133	-0.494444	-5.32725	chr5	4.93734	ENSG00000158987
X14	FBXW5	0.452583	0.222074	0.954178	1.2533	-4.89922	chr9	6.02856	ENSG00000159069
X14	CFAP298	-0.244152	0.527369	0.969446	-0.641281	-5.3117	chr21	5.43319	ENSG00000159079
X14	SYNJ1	0.117257	0.66997	0.978075	0.431438	-5.61704	chr21	6.64541	ENSG00000159082
X14	PAXBP1	-0.0143951	0.97115	0.996703	-0.0365423	-5.41916	chr21	4.79911	ENSG00000159086
X14	MRPL10	0.418751	0.289131	0.954178	1.08381	-5.01141	chr17	5.51844	ENSG00000159111
X14	IFNGR2	0.152776	0.69028	0.981879	0.403285	-5.4185	chr21	5.27859	ENSG00000159128
X14	SON	-0.121114	0.711644	0.982901	-0.374024	-5.74874	chr21	7.44709	ENSG00000159140
X14	SV2A	0.287259	0.388487	0.954178	0.878175	-5.4698	chr1	7.57681	ENSG00000159164
X14	CSRP1	-0.436003	0.116578	0.954178	-1.62754	-4.79302	chr1	8.65578	ENSG00000159176
X14	ATP5MC1	0.0769201	0.788653	0.989085	0.271049	-5.74321	chr17	7.11723	ENSG00000159199
X14	RCAN1	-0.0413415	0.919185	0.995254	-0.102525	-5.59217	chr21	6.02729	ENSG00000159200
X14	UBE2Z	-0.157087	0.589804	0.969446	-0.546387	-5.52554	chr17	6.36475	ENSG00000159202
X14	SNF8	0.358755	0.354336	0.954178	0.944332	-5.15897	chr17	5.7624	ENSG00000159210
X14	CBR1	-0.892099	0.0113631	0.787629	-2.7399	-2.75387	chr21	7.43538	ENSG00000159228
X14	MORC3	0.131691	0.762101	0.986534	0.306161	-5.36718	chr21	4.65531	ENSG00000159256
X14	PTMS	0.520921	0.088717	0.954178	1.77361	-4.40648	chr12	7.34998	ENSG00000159335
X14	ADIPOR1	-0.177517	0.632161	0.970554	-0.484826	-5.46991	chr1	5.86973	ENSG00000159346
X14	CYB5R1	0.262101	0.499914	0.969446	0.684905	-5.34697	chr1	5.79251	ENSG00000159348
X14	PSMD4	0.0887956	0.76287	0.986606	0.305139	-5.7039	chr1	6.92076	ENSG00000159352
X14	ATP13A2	0.138248	0.622903	0.970086	0.498111	-5.62105	chr1	6.85481	ENSG00000159363
X14	PSMB4	-0.0187633	0.934538	0.995254	-0.0829956	-5.88378	chr1	7.90082	ENSG00000159377
X14	BTG2	-1.7316	0.0157855	0.801383	-2.59615	-2.98841	chr1	4.82543	ENSG00000159388
X14	CELF3	0.117557	0.757147	0.98619	0.312755	-5.45752	chr1	5.46066	ENSG00000159409
X14	ALDH4A1	-0.0635469	0.892434	0.993519	-0.136656	-5.43104	chr1	5.13328	ENSG00000159423
X14	UBR1	0.90715	0.0522361	0.946035	2.04164	-3.82828	chr15	4.79258	ENSG00000159459
X14	AMFR	-0.141313	0.674704	0.978198	-0.424845	-5.5862	chr16	6.43946	ENSG00000159461
X14	RSPRY1	-0.501553	0.252145	0.954178	-1.17318	-4.85066	chr16	4.7499	ENSG00000159579
X14	GPBP1L1	0.796446	0.044802	0.946035	2.11623	-3.72703	chr1	5.03157	ENSG00000159592
X14	NAE1	0.0326179	0.922764	0.995254	0.0979693	-5.53519	chr16	5.69986	ENSG00000159593
X14	EFCAB14	-0.481037	0.152263	0.954178	-1.47817	-4.71685	chr1	6.41988	ENSG00000159658
X14	CHCHD6	0.497289	0.248971	0.954178	1.18129	-4.92239	chr3	5.43923	ENSG00000159685
X14	CTBP1	0.185142	0.522881	0.969446	0.648326	-5.5478	chr4	6.96285	ENSG00000159692
X14	TPPP3	-0.0608257	0.86447	0.992872	-0.172512	-5.78047	chr16	7.35001	ENSG00000159713
X14	ATP6V0D1	0.087223	0.746082	0.982901	0.327533	-5.84125	chr16	7.91123	ENSG00000159720
X14	CARMIL2	1.38859	0.00452784	0.725867	3.12926	-2.14396	chr16	4.29134	ENSG00000159753
X14	FAM131B	0.059904	0.889803	0.993447	0.14002	-5.4421	chr7	5.11875	ENSG00000159784
X14	RGS12	0.296846	0.464882	0.967571	0.742587	-5.21341	chr4	5.05141	ENSG00000159788
X14	ZYX	-0.470439	0.325912	0.954178	-1.00274	-5.02641	chr7	5.00765	ENSG00000159840
X14	ABR	0.350438	0.220067	0.954178	1.25893	-5.08267	chr17	7.39086	ENSG00000159842
X14	CCDC107	0.495953	0.23768	0.954178	1.21077	-4.8586	chr9	5.30055	ENSG00000159884
X14	GNE	0.119843	0.781207	0.988704	0.280859	-5.3761	chr9	4.61213	ENSG00000159921
X14	ARHGAP35	0.0465171	0.861443	0.992851	0.176407	-5.75874	chr19	7.14685	ENSG00000160007
X14	CALM3	0.247072	0.311994	0.954178	1.03262	-5.61756	chr19	9.39677	ENSG00000160014
X14	DFFA	-0.439605	0.280782	0.954178	-1.10323	-4.95262	chr1	5.23825	ENSG00000160049
X14	BSDC1	0.254451	0.590274	0.969446	0.545693	-5.36668	chr1	5.47135	ENSG00000160058
X14	SSU72	-0.032916	0.906037	0.995254	-0.119282	-5.79175	chr1	7.33351	ENSG00000160075
X14	UBE2J2	-0.523748	0.19333	0.954178	-1.33802	-4.75408	chr1	5.44985	ENSG00000160087
X14	ZNF362	0.15173	0.735613	0.982901	0.341584	-5.34708	chr1	4.63209	ENSG00000160094
X14	FNDC5	0.0906876	0.842464	0.992157	0.20089	-5.38137	chr1	4.56642	ENSG00000160097
X14	NR2F6	0.213008	0.593984	0.969446	0.54022	-5.38583	chr19	5.48381	ENSG00000160113
X14	VMA21	-0.099932	0.755466	0.986178	-0.314996	-5.60621	chrX	6.32352	ENSG00000160131
X14	RSPH1	0.0402347	0.929441	0.995254	0.089475	-5.44211	chr21	5.053	ENSG00000160188
X14	NDUFV3	0.0304468	0.914795	0.995254	0.108116	-5.72022	chr21	6.74735	ENSG00000160194
X14	PDXK	0.226702	0.467587	0.968187	0.738045	-5.56693	chr21	7.40508	ENSG00000160209
X14	G6PD	0.0378196	0.929828	0.995254	0.0889825	-5.40698	chrX	4.63925	ENSG00000160211
X14	CSTB	-0.461731	0.0948992	0.954178	-1.73815	-4.44834	chr21	7.18205	ENSG00000160213
X14	AGPAT3	-0.328988	0.31188	0.954178	-1.03287	-5.24083	chr21	6.75415	ENSG00000160216
X14	CFAP410	0.136725	0.782644	0.988704	0.278963	-5.40073	chr21	5.05525	ENSG00000160226
X14	ITGB2	-1.07438	0.105571	0.954178	-1.6813	-4.31691	chr21	4.93381	ENSG00000160255
X14	RALGDS	0.212755	0.578787	0.969446	0.562744	-5.37017	chr9	5.59052	ENSG00000160271
X14	SPATC1L	-0.286384	0.514239	0.969446	-0.661983	-5.23239	chr21	4.74176	ENSG00000160284
X14	LSS	-0.543493	0.164199	0.954178	-1.43461	-4.71437	chr21	6.01614	ENSG00000160285
X14	MCM3AP	0.186372	0.647175	0.973067	0.463463	-5.35914	chr21	5.02633	ENSG00000160294
X14	PCNT	0.0782888	0.835178	0.99151	0.210321	-5.44749	chr21	5.15199	ENSG00000160299
X14	DIP2A	-0.098405	0.811904	0.990814	-0.240585	-5.44622	chr21	5.20429	ENSG00000160305
X14	S100B	-0.434178	0.0285524	0.928202	-2.32865	-3.78759	chr21	10.0258	ENSG00000160307
X14	PRMT2	0.104366	0.723229	0.982901	0.358297	-5.76181	chr21	7.45174	ENSG00000160310
X14	CLDND2	-0.218862	0.653413	0.975656	-0.454652	-5.31318	chr19	4.45914	ENSG00000160318
X14	SLC2A6	0.0177135	0.96561	0.99631	0.0435628	-5.40803	chr9	4.61664	ENSG00000160326
X14	GPSM1	0.241099	0.557596	0.969446	0.594654	-5.33081	chr9	5.29899	ENSG00000160360
X14	ST6GALNAC6	0.205258	0.532711	0.969446	0.632939	-5.46956	chr9	6.39353	ENSG00000160408
X14	ZER1	0.714863	0.0259455	0.908589	2.3727	-3.35678	chr9	6.26024	ENSG00000160445
X14	SPTBN4	-0.0409176	0.924361	0.995254	-0.0959363	-5.48849	chr19	5.37989	ENSG00000160460
X14	BRSK1	-0.138136	0.737013	0.982901	-0.339701	-5.56322	chr19	6.00868	ENSG00000160469
X14	TAOK1	0.108491	0.750442	0.985278	0.321702	-5.63298	chr17	6.53688	ENSG00000160551
X14	DEDD2	0.0306926	0.94542	0.995254	0.0691736	-5.44697	chr19	5.14281	ENSG00000160570
X14	SIK3	-0.443548	0.107951	0.954178	-1.66929	-4.51096	chr11	6.8477	ENSG00000160584
X14	PCSK7	0.311785	0.517124	0.969446	0.65741	-5.22235	chr11	4.49794	ENSG00000160613
X14	SAFB	-0.315709	0.362952	0.954178	-0.927256	-5.2423	chr19	6.21695	ENSG00000160633
X14	S100A1	-0.432771	0.171891	0.954178	-1.40787	-4.88239	chr1	7.14738	ENSG00000160678
X14	CHTOP	0.22281	0.535508	0.969446	0.628589	-5.37686	chr1	5.80834	ENSG00000160679
X14	FLAD1	-0.382653	0.387642	0.954178	-0.879766	-5.0795	chr1	4.56971	ENSG00000160688
X14	SHC1	-0.438208	0.392656	0.954178	-0.870364	-5.07231	chr1	4.57283	ENSG00000160691
X14	VPS11	-0.301205	0.448369	0.964957	-0.770661	-5.18174	chr11	4.89585	ENSG00000160695
X14	ADAR	0.467237	0.185021	0.954178	1.36433	-4.9283	chr1	7.05905	ENSG00000160710
X14	UBE2Q1	-0.00806939	0.97881	0.998422	-0.0268373	-5.69083	chr1	6.52994	ENSG00000160714
X14	CHRNB2	-0.227869	0.600231	0.969446	-0.531043	-5.31923	chr1	4.93651	ENSG00000160716
X14	ANO10	-0.121602	0.815226	0.990814	-0.236252	-5.35175	chr3	4.46721	ENSG00000160746
X14	FDPS	-0.168983	0.625136	0.970133	-0.4949	-5.56722	chr1	6.46489	ENSG00000160752
X14	RUSC1	-0.0271337	0.936702	0.995254	-0.0802454	-5.61799	chr1	6.06838	ENSG00000160753
X14	PAQR6	-0.573854	0.040121	0.931656	-2.16912	-3.86006	chr1	8.13745	ENSG00000160781
X14	SLC25A44	0.222704	0.531719	0.969446	0.634486	-5.30805	chr1	5.3669	ENSG00000160785
X14	LMNA	0.343318	0.446412	0.964076	0.77403	-5.23907	chr1	5.47139	ENSG00000160789
X14	CCDC12	-0.131217	0.784598	0.988878	-0.276387	-5.42195	chr3	5.13745	ENSG00000160799
X14	PTH1R	-1.13391	0.0113001	0.787629	-2.74231	-2.7492	chr3	4.80089	ENSG00000160801
X14	UBQLN4	0.139771	0.731078	0.982901	0.347692	-5.38203	chr1	4.79836	ENSG00000160803
X14	GPATCH4	-0.59347	0.186522	0.954178	-1.35951	-4.68258	chr1	4.95334	ENSG00000160818
X14	NACC1	0.0389846	0.929398	0.995254	0.0895291	-5.45756	chr19	5.27077	ENSG00000160877
X14	IER2	-1.1049	0.0395534	0.931656	-2.1759	-3.64022	chr19	5.37033	ENSG00000160888
X14	CPSF4	-0.0825677	0.847558	0.992157	-0.194306	-5.39906	chr7	4.71815	ENSG00000160917
X14	LY6E	0.0235089	0.935504	0.995254	0.0817677	-5.70196	chr8	6.65361	ENSG00000160932
X14	VPS28	0.335067	0.25475	0.954178	1.16658	-5.12986	chr8	7.01777	ENSG00000160948
X14	PWWP3A	0.016311	0.957511	0.99631	0.0538321	-5.69026	chr19	6.57592	ENSG00000160953
X14	PPP1R16A	0.407623	0.316294	0.954178	1.02329	-5.00032	chr8	4.85196	ENSG00000160972
X14	ORAI2	0.503823	0.157988	0.954178	1.45695	-4.68629	chr7	6.15724	ENSG00000160991
X14	SQSTM1	-0.358022	0.125175	0.954178	-1.58843	-4.71723	chr5	7.7649	ENSG00000161011
X14	RPL8	0.122953	0.512698	0.969446	0.664432	-5.88317	chr8	9.20845	ENSG00000161016
X14	NAPEPLD	0.262779	0.578729	0.969446	0.56283	-5.27709	chr7	4.64076	ENSG00000161048
X14	PSMC2	-0.0995196	0.742144	0.982901	-0.332811	-5.62704	chr7	6.47329	ENSG00000161057
X14	CELF5	0.580946	0.130063	0.954178	1.56717	-4.59538	chr19	6.49731	ENSG00000161082
X14	MFSD12	-0.259534	0.509962	0.969446	-0.66879	-5.23751	chr19	4.8216	ENSG00000161091
X14	DVL3	-0.0834118	0.821203	0.990814	-0.228468	-5.44077	chr3	5.20879	ENSG00000161202
X14	AP2M1	0.220045	0.306591	0.954178	1.04447	-5.47513	chr3	8.60161	ENSG00000161203
X14	ABCF3	0.185334	0.690277	0.981879	0.40329	-5.37399	chr3	5.00791	ENSG00000161204
X14	PCYT1A	-0.172683	0.674117	0.978198	-0.425662	-5.37636	chr3	5.17726	ENSG00000161217
X14	U2AF1L4	0.0342061	0.944288	0.995254	0.0706109	-5.40513	chr19	4.59057	ENSG00000161265
X14	COX7A1	0.3047	0.384118	0.954178	0.88642	-5.26413	chr19	6.10927	ENSG00000161281
X14	SAP30BP	-0.480406	0.174521	0.954178	-1.39894	-4.71289	chr17	5.73157	ENSG00000161526
X14	ACOX1	-0.036941	0.931431	0.995254	-0.0869442	-5.51676	chr17	5.51301	ENSG00000161533
X14	PRPSAP1	-0.24759	0.541041	0.969446	-0.62002	-5.36518	chr17	5.61865	ENSG00000161542
X14	CYGB	0.0791665	0.845785	0.992157	0.196597	-5.44204	chr17	5.1531	ENSG00000161544
X14	SRSF2	-0.0792208	0.767478	0.987934	-0.29902	-5.74212	chr17	7.20703	ENSG00000161547
X14	HCRT	1.36109	0.0679201	0.954178	1.91103	-4.07947	chr17	6.32616	ENSG00000161610
X14	ZNF385A	-0.127206	0.696951	0.982901	-0.394112	-5.54329	chr12	6.1507	ENSG00000161642
X14	LSM12	-0.36437	0.378375	0.954178	-0.897352	-5.12277	chr17	5.25002	ENSG00000161654
X14	EMC10	-0.149677	0.632234	0.970554	-0.484722	-5.6402	chr19	6.94298	ENSG00000161671
X14	JOSD2	-0.327482	0.375219	0.954178	-0.903405	-5.21031	chr19	5.86749	ENSG00000161677
X14	FAM171A2	0.594578	0.162282	0.954178	1.44143	-4.5987	chr17	4.90047	ENSG00000161682
X14	PLCD3	0.0161206	0.965158	0.99631	0.0441366	-5.49485	chr17	5.42401	ENSG00000161714
X14	LARP4	-0.138506	0.760587	0.986534	-0.308175	-5.41072	chr12	5.14704	ENSG00000161813
X14	TNFSF13	-0.498212	0.232961	0.954178	-1.2234	-4.83771	chr17	5.17648	ENSG00000161955
X14	EIF4A1	-0.406583	0.160172	0.954178	-1.44902	-4.88002	chr17	7.61036	ENSG00000161960
X14	RPL26	0.202144	0.365595	0.954178	0.922074	-5.77567	chr17	9.80923	ENSG00000161970
X14	POLR3K	0.227932	0.587845	0.969446	0.549284	-5.31887	chr16	5.0487	ENSG00000161980
X14	SNRNP25	0.110884	0.742239	0.982901	0.332683	-5.5526	chr16	6.02076	ENSG00000161981
X14	JMJD8	0.344273	0.388235	0.954178	0.87865	-5.13025	chr16	5.11786	ENSG00000161999
X14	SPSB3	0.149804	0.678536	0.979799	0.419523	-5.39991	chr16	5.26955	ENSG00000162032
X14	TBC1D24	-0.0520692	0.880811	0.993447	-0.151534	-5.55015	chr16	5.77907	ENSG00000162065
X14	PAQR4	-0.538437	0.25064	0.954178	-1.17701	-4.8645	chr16	4.96378	ENSG00000162073
X14	FLYWCH2	0.05525	0.896115	0.993908	0.131951	-5.44841	chr16	5.14858	ENSG00000162076
X14	SHANK2	0.753105	0.14236	0.954178	1.51647	-4.48919	chr11	4.65819	ENSG00000162105
X14	CLPB	0.218635	0.590276	0.969446	0.545689	-5.32742	chr11	4.99226	ENSG00000162129
X14	ASRGL1	-0.368132	0.258422	0.954178	-1.15737	-5.05836	chr11	6.37392	ENSG00000162174
X14	GNG3	0.346044	0.297508	0.954178	1.06474	-5.28944	chr11	7.39153	ENSG00000162188
X14	UBXN1	0.427935	0.191981	0.954178	1.34224	-4.82898	chr11	6.10176	ENSG00000162191
X14	NXF1	-0.0337228	0.936708	0.995254	-0.0802384	-5.4285	chr11	4.92996	ENSG00000162231
X14	STX5	-0.0703424	0.861109	0.992851	-0.176836	-5.44388	chr11	5.08502	ENSG00000162236
X14	RPL29	0.0800766	0.686485	0.981337	0.40852	-6.01265	chr3	9.16566	ENSG00000162244
X14	SYVN1	0.00616406	0.986999	0.999105	0.0164641	-5.50617	chr11	5.4832	ENSG00000162298
X14	ZFPL1	-0.447742	0.270843	0.954178	-1.12689	-4.91069	chr11	4.95316	ENSG00000162300
X14	RPS6KA4	-0.493468	0.231757	0.954178	-1.22666	-4.81697	chr11	4.97173	ENSG00000162302
X14	CMPK1	0.126535	0.704622	0.982901	0.383605	-5.68085	chr1	6.92176	ENSG00000162368
X14	ELAVL4	0.52533	0.213807	0.954178	1.27676	-4.9325	chr1	6.46962	ENSG00000162374
X14	ZYG11B	0.15099	0.623066	0.970086	0.497878	-5.62075	chr1	6.85293	ENSG00000162378
X14	CZIB	0.748769	0.0588064	0.94755	1.98321	-3.94276	chr1	5.69435	ENSG00000162384
X14	MAGOH	0.165503	0.683838	0.981186	0.412179	-5.36212	chr1	4.89659	ENSG00000162385
X14	USP24	0.096659	0.797749	0.989085	0.259101	-5.46109	chr1	5.36007	ENSG00000162402
X14	PLPP3	0.023392	0.938077	0.995254	0.0784993	-5.84155	chr1	7.7153	ENSG00000162407
X14	NOL9	-0.526423	0.199285	0.954178	-1.31971	-4.75298	chr1	5.29408	ENSG00000162408
X14	PRKAA2	0.154614	0.713145	0.982901	0.371982	-5.35202	chr1	4.71068	ENSG00000162409
X14	KLHL21	-0.664421	0.147014	0.954178	-1.49821	-4.55775	chr1	5.42962	ENSG00000162413
X14	SELENON	0.226926	0.588601	0.969446	0.548166	-5.38833	chr1	5.61091	ENSG00000162430
X14	AK4	-0.10773	0.760672	0.986534	-0.308062	-5.57206	chr1	6.14947	ENSG00000162433
X14	JAK1	-0.118111	0.728975	0.982901	-0.350529	-5.54648	chr1	6.02774	ENSG00000162434
X14	LZIC	-0.215882	0.636523	0.970984	-0.478596	-5.39651	chr1	5.39398	ENSG00000162441
X14	DHRS3	0.535813	0.251478	0.954178	1.17488	-4.87958	chr1	5.00719	ENSG00000162496
X14	LAPTM5	-0.320317	0.53357	0.969446	-0.631603	-5.3826	chr1	5.72231	ENSG00000162511
X14	SDC3	0.447995	0.126206	0.954178	1.58389	-4.69983	chr1	7.57477	ENSG00000162512
X14	PEF1	0.334274	0.365383	0.954178	0.922488	-5.17875	chr1	5.75328	ENSG00000162517
X14	RBBP4	-0.234496	0.5018	0.969446	-0.681866	-5.44179	chr1	6.29966	ENSG00000162521
X14	CAMK2N1	0.373377	0.13624	0.954178	1.54123	-4.89791	chr1	8.64349	ENSG00000162545
X14	MXRA8	-0.157965	0.74478	0.982901	-0.329277	-5.33727	chr1	4.41995	ENSG00000162576
X14	FAAP20	0.124752	0.728675	0.982901	0.350934	-5.54137	chr1	6.01895	ENSG00000162585
X14	DIRAS3	0.296797	0.417548	0.955319	0.824792	-5.54606	chr1	7.8443	ENSG00000162595
X14	NFIA	-0.205841	0.499214	0.969446	-0.686034	-5.58252	chr1	7.32352	ENSG00000162599
X14	TM2D1	0.164625	0.608441	0.969446	0.519051	-5.45494	chr1	5.9054	ENSG00000162604
X14	USP1	-0.163209	0.730356	0.982901	-0.348666	-5.36259	chr1	4.88279	ENSG00000162607
X14	FUBP1	-0.0286214	0.943656	0.995254	-0.0714134	-5.54709	chr1	5.73804	ENSG00000162613
X14	DNAJB4	-0.118962	0.768721	0.987934	-0.297372	-5.45546	chr1	5.42278	ENSG00000162616
X14	SNX7	-0.0977999	0.83022	0.99151	-0.21675	-5.42443	chr1	5.05659	ENSG00000162627
X14	B3GALT2	-0.140411	0.71496	0.982901	-0.369512	-5.38944	chr1	5.12983	ENSG00000162630
X14	FAM102B	0.421966	0.280916	0.954178	1.10291	-4.93963	chr1	5.01136	ENSG00000162636
X14	HENMT1	-0.245238	0.549632	0.969446	-0.606807	-5.25064	chr1	4.6273	ENSG00000162639
X14	C1orf52	0.68077	0.105628	0.954178	1.68101	-4.35148	chr1	5.58566	ENSG00000162642
X14	ZNF326	0.445616	0.295734	0.954178	1.06874	-4.97325	chr1	4.98768	ENSG00000162664
X14	BRINP3	0.147319	0.69833	0.982901	0.39222	-5.37886	chr1	4.98317	ENSG00000162670
X14	AGL	-0.167273	0.686003	0.981314	-0.409186	-5.41692	chr1	5.32023	ENSG00000162688
X14	EXTL2	0.110413	0.781059	0.988704	0.281053	-5.44238	chr1	5.19858	ENSG00000162694
X14	ZNF281	-0.480652	0.361633	0.954178	-0.929853	-5.0635	chr1	4.82992	ENSG00000162702
X14	ARPC5	-0.329214	0.296661	0.954178	-1.06665	-5.19639	chr1	6.66654	ENSG00000162704
X14	CADM3	0.047941	0.861544	0.992851	0.176276	-5.7458	chr1	6.99984	ENSG00000162706
X14	IGSF8	-0.428914	0.263492	0.954178	-1.1448	-5.06488	chr1	6.1984	ENSG00000162729
X14	DDR2	-0.541639	0.243613	0.954178	-1.19515	-4.88706	chr1	5.43154	ENSG00000162733
X14	PEA15	0.0685575	0.718319	0.982901	0.364952	-6.11008	chr1	9.69355	ENSG00000162734
X14	PEX19	0.0188557	0.959282	0.99631	0.0515865	-5.5804	chr1	5.87458	ENSG00000162735
X14	NCSTN	-0.573425	0.1028	0.954178	-1.69558	-4.36371	chr1	5.89048	ENSG00000162736
X14	KLHDC9	0.599743	0.177596	0.954178	1.38864	-4.62392	chr1	4.5525	ENSG00000162755
X14	BROX	-0.250753	0.558243	0.969446	-0.593671	-5.36375	chr1	5.53915	ENSG00000162819
X14	CNST	0.133087	0.761399	0.986534	0.307095	-5.45675	chr1	5.38021	ENSG00000162852
X14	PPP1R21	0.5888	0.127516	0.954178	1.57816	-4.45255	chr2	5.09789	ENSG00000162869
X14	KLHDC8A	0.328159	0.479257	0.968314	0.718623	-5.21143	chr1	4.90335	ENSG00000162873
X14	MAPKAPK2	-0.838977	0.0425366	0.946035	-2.14117	-3.68785	chr1	5.05731	ENSG00000162889
X14	CAPN2	-0.855013	0.0252562	0.906409	-2.38502	-3.33193	chr1	5.94909	ENSG00000162909
X14	MRPL55	0.16528	0.610689	0.969446	0.515781	-5.55744	chr1	6.50826	ENSG00000162910
X14	WDR26	-0.188482	0.586881	0.969446	-0.550712	-5.45558	chr1	5.94539	ENSG00000162923
X14	KIAA1841	0.233096	0.614577	0.969446	0.510139	-5.2886	chr2	4.49473	ENSG00000162929
X14	RFTN2	0.0570266	0.88783	0.993447	0.142545	-5.49182	chr2	5.47216	ENSG00000162944
X14	LRRTM1	1.03211	0.0843205	0.954178	1.80015	-4.12837	chr2	4.19132	ENSG00000162951
X14	DPY30	0.504701	0.213282	0.954178	1.27827	-4.8601	chr2	5.83894	ENSG00000162961
X14	KCNF1	0.716589	0.171514	0.954178	1.40915	-4.62081	chr2	4.82052	ENSG00000162975
X14	ARL5A	0.0810406	0.828974	0.99151	0.218368	-5.5233	chr2	5.72693	ENSG00000162980
X14	LRATD1	0.390958	0.354596	0.954178	0.943814	-5.09852	chr2	5.20079	ENSG00000162981
X14	KCNJ3	1.35544	0.00170123	0.548241	3.52871	-1.33379	chr2	4.98369	ENSG00000162989
X14	FRZB	0.330305	0.453496	0.966344	0.761878	-5.19237	chr2	4.85694	ENSG00000162998
X14	CFAP36	-0.0204077	0.954142	0.995649	-0.0581058	-5.73655	chr2	6.81982	ENSG00000163001
X14	FBXO41	0.828806	0.0552008	0.946633	2.01451	-3.88467	chr2	5.3216	ENSG00000163013
X14	VSNL1	0.326175	0.226251	0.954178	1.2417	-5.24848	chr2	8.45447	ENSG00000163032
X14	H3F3A	-0.0448457	0.845886	0.992157	-0.196467	-5.9584	chr1	8.46652	ENSG00000163041
X14	COQ8A	0.228715	0.569865	0.969446	0.576106	-5.3078	chr1	5.14646	ENSG00000163050
X14	SLC16A14	-0.485009	0.298601	0.954178	-1.06227	-4.95279	chr2	4.68142	ENSG00000163053
X14	SGCB	0.251225	0.498285	0.969446	0.687535	-5.4311	chr4	6.28247	ENSG00000163069
X14	SGPP2	0.480734	0.271711	0.954178	1.1248	-4.90534	chr2	4.74286	ENSG00000163082
X14	SMARCAD1	0.42283	0.318342	0.954178	1.01888	-4.9764	chr4	4.60124	ENSG00000163104
X14	PDLIM5	0.169711	0.650759	0.975415	0.458396	-5.54128	chr4	6.3209	ENSG00000163110
X14	RPRD2	0.60918	0.177966	0.954178	1.38741	-4.67122	chr1	5.10665	ENSG00000163125
X14	PACRGL	-0.292967	0.491128	0.969446	-0.699146	-5.21413	chr4	4.87831	ENSG00000163138
X14	LYSMD1	-0.408229	0.454098	0.966344	-0.760851	-5.1308	chr1	4.18511	ENSG00000163155
X14	VPS72	-0.0884648	0.815718	0.990814	-0.23561	-5.42032	chr1	5.05087	ENSG00000163159
X14	RNF149	0.812431	0.0764134	0.954178	1.85102	-4.08382	chr2	4.55142	ENSG00000163162
X14	IWS1	-0.0425873	0.904071	0.995254	-0.12179	-5.53205	chr2	5.67924	ENSG00000163166
X14	BOLA3	-0.292425	0.364244	0.954178	-0.924719	-5.23546	chr2	6.06488	ENSG00000163170
X14	S100A11	-1.94798	3.32515e-05	0.0352085	-5.07933	1.41769	chr1	5.10454	ENSG00000163191
X14	DCAF16	0.307191	0.451225	0.966098	0.765762	-5.19622	chr4	4.8739	ENSG00000163257
X14	GABRG1	0.198169	0.549486	0.969446	0.60703	-5.59532	chr4	7.13684	ENSG00000163285
X14	GABRB1	0.555057	0.20456	0.954178	1.30384	-4.72238	chr4	4.60424	ENSG00000163288
X14	PAQR3	-0.404675	0.359983	0.954178	-0.933111	-5.05673	chr4	4.7144	ENSG00000163291
X14	MRPS18C	0.418945	0.326667	0.954178	1.00114	-5.20691	chr4	6.54512	ENSG00000163319
X14	CGGBP1	0.25333	0.471303	0.968314	0.73183	-5.33804	chr3	5.89806	ENSG00000163320
X14	GPR155	-0.00954747	0.978711	0.998422	-0.0269627	-5.64093	chr2	6.2198	ENSG00000163328
X14	PMVK	-0.09885	0.719139	0.982901	-0.363839	-5.64996	chr1	6.67285	ENSG00000163344
X14	PBXIP1	-0.133158	0.617865	0.969446	-0.505381	-5.67865	chr1	7.33174	ENSG00000163346
X14	PYGO2	0.298492	0.524305	0.969446	0.646087	-5.27006	chr1	5.11433	ENSG00000163348
X14	HIPK1	0.453322	0.284172	0.954178	1.09529	-5.00917	chr1	5.47208	ENSG00000163349
X14	YY1AP1	-0.25726	0.461267	0.966885	-0.748681	-5.27421	chr1	5.60919	ENSG00000163374
X14	NAXE	0.0124148	0.969015	0.99631	0.0392474	-5.60256	chr1	6.04014	ENSG00000163382
X14	SLC22A15	0.39936	0.45546	0.966705	0.758531	-5.14283	chr1	4.27798	ENSG00000163393
X14	ATP1A1	0.298964	0.249259	0.954178	1.18055	-5.2106	chr1	7.75212	ENSG00000163399
X14	SLC15A2	-0.0402375	0.931022	0.995254	-0.0874645	-5.45203	chr3	5.13746	ENSG00000163406
X14	EIF4E3	0.460335	0.254486	0.954178	1.16725	-4.94806	chr3	5.67512	ENSG00000163412
X14	LRRC58	-0.264324	0.445849	0.963169	-0.775	-5.25925	chr3	5.59479	ENSG00000163428
X14	FSTL1	-0.362285	0.387266	0.954178	-0.880474	-5.10091	chr3	4.87624	ENSG00000163430
X14	TMEM183A	0.585988	0.147119	0.954178	1.4978	-4.59269	chr1	5.64863	ENSG00000163444
X14	IGFBP7	-0.364271	0.224006	0.954178	-1.24791	-5.10593	chr4	7.5278	ENSG00000163453
X14	KRTCAP2	-0.170576	0.598955	0.969446	-0.532914	-5.63171	chr1	7.06306	ENSG00000163463
X14	ARPC2	0.0472149	0.854096	0.992707	0.185871	-5.77006	chr2	7.20684	ENSG00000163466
X14	CCT3	0.158571	0.561994	0.969446	0.587982	-5.59116	chr1	6.95114	ENSG00000163468
X14	SSR2	-0.227479	0.514894	0.969446	-0.660943	-5.42908	chr1	6.12613	ENSG00000163479
X14	RNF25	0.611491	0.273026	0.954178	1.12164	-4.86431	chr2	4.32345	ENSG00000163481
X14	ADORA1	0.0310852	0.934216	0.995254	0.0834042	-5.4688	chr1	5.22568	ENSG00000163485
X14	AZI2	0.231553	0.487824	0.969446	0.704539	-5.36155	chr3	6.01257	ENSG00000163512
X14	HDAC11	-0.555879	0.102833	0.954178	-1.6954	-4.39552	chr3	6.04382	ENSG00000163517
X14	STT3B	0.397756	0.314603	0.954178	1.02695	-5.07839	chr3	5.6664	ENSG00000163527
X14	NFASC	-0.102164	0.739694	0.982901	-0.336099	-5.6666	chr1	6.69141	ENSG00000163531
X14	SERPINI1	0.454893	0.0961553	0.954178	1.73118	-4.5054	chr3	7.64965	ENSG00000163536
X14	CLASP2	-0.105213	0.664585	0.977902	-0.438962	-5.76305	chr3	7.68768	ENSG00000163539
X14	SUCLG1	0.00417527	0.988742	0.999269	0.0142572	-5.70746	chr2	6.67579	ENSG00000163541
X14	PRKCI	0.132546	0.749226	0.984673	0.323326	-5.37754	chr3	4.87972	ENSG00000163558
X14	EIF5A2	-0.140597	0.744716	0.982901	-0.329362	-5.34453	chr3	4.47278	ENSG00000163577
X14	RPL22L1	-0.0629533	0.88884	0.993447	-0.141253	-5.53464	chr3	5.7071	ENSG00000163584
X14	PPM1L	0.2176	0.498556	0.969446	0.687096	-5.38454	chr3	6.0144	ENSG00000163590
X14	ICA1L	0.220004	0.620817	0.969446	0.501119	-5.35655	chr2	5.32799	ENSG00000163596
X14	SNHG16	-0.240208	0.534998	0.969446	-0.629381	-5.33556	chr17	5.51354	ENSG00000163597
X14	RYBP	-0.302201	0.413193	0.954362	-0.832638	-5.2029	chr3	5.51899	ENSG00000163602
X14	PPP4R2	-0.679806	0.0900271	0.954178	-1.76592	-4.23576	chr3	5.54821	ENSG00000163605
X14	CADPS	-0.150639	0.597951	0.969446	-0.534386	-5.59689	chr3	6.79857	ENSG00000163618
X14	CDS1	0.186128	0.634901	0.970554	0.48091	-5.33996	chr4	4.91865	ENSG00000163624
X14	WDFY3	0.563721	0.12634	0.954178	1.5833	-4.48969	chr4	5.66413	ENSG00000163625
X14	SYNPR	0.411559	0.400348	0.954178	0.856091	-5.3743	chr3	6.68391	ENSG00000163630
X14	THOC7	-0.0136276	0.964462	0.99631	-0.0450187	-5.66843	chr3	6.40469	ENSG00000163634
X14	PSMD6	0.144882	0.653049	0.975656	0.455166	-5.5189	chr3	6.14791	ENSG00000163636
X14	PRICKLE2	0.563431	0.208077	0.954178	1.29343	-4.77834	chr3	5.15232	ENSG00000163637
X14	PPM1K	0.25361	0.36453	0.954178	0.924159	-5.34992	chr4	6.93143	ENSG00000163644
X14	GMPS	0.820427	0.0405691	0.933846	2.16382	-3.66405	chr3	5.42056	ENSG00000163655
X14	CCNL1	-0.135674	0.768809	0.987934	-0.297256	-5.3689	chr3	4.65014	ENSG00000163660
X14	SLMAP	0.320658	0.4333	0.959829	0.796831	-5.2345	chr3	5.49317	ENSG00000163681
X14	RPL9	0.0205914	0.897182	0.993908	0.130587	-6.24225	chr4	10.1824	ENSG00000163682
X14	SMIM14	-0.0299935	0.925341	0.995254	-0.0946895	-5.67454	chr4	6.41918	ENSG00000163683
X14	RPP14	0.0513365	0.909343	0.995254	0.115065	-5.40725	chr3	4.77913	ENSG00000163684
X14	APBB2	-0.243205	0.484493	0.969446	-0.709998	-5.40207	chr4	6.15426	ENSG00000163697
X14	CRELD1	-0.0774768	0.820238	0.990814	-0.229724	-5.56951	chr3	5.9397	ENSG00000163703
X14	U2SURP	0.362378	0.324988	0.954178	1.00469	-5.12116	chr3	5.88747	ENSG00000163714
X14	TTC14	0.561848	0.150041	0.954178	1.48659	-4.56781	chr3	5.19513	ENSG00000163728
X14	RCHY1	-0.268208	0.534242	0.969446	-0.630556	-5.34949	chr4	5.55507	ENSG00000163743
X14	GYG1	-0.18414	0.553576	0.969446	-0.600776	-5.44573	chr3	6.10446	ENSG00000163754
X14	SNRK	0.578515	0.0946698	0.954178	1.73943	-4.2776	chr3	5.56099	ENSG00000163788
X14	SLC4A1AP	0.450761	0.288762	0.954178	1.08466	-4.99521	chr2	5.35847	ENSG00000163798
X14	KIAA1143	0.543371	0.152367	0.954178	1.47778	-4.57052	chr3	5.08412	ENSG00000163807
X14	ZDHHC3	-0.461658	0.279264	0.954178	-1.1068	-4.9267	chr3	4.91302	ENSG00000163812
X14	LZTFL1	0.387406	0.391242	0.954178	0.873007	-5.09578	chr3	4.7484	ENSG00000163818
X14	ELP6	0.218776	0.573802	0.969446	0.570197	-5.32147	chr3	5.1243	ENSG00000163832
X14	ZNF148	0.970182	0.0211307	0.906409	2.466	-3.1834	chr3	5.42941	ENSG00000163848
X14	SMIM12	-0.0537693	0.889615	0.993447	-0.140261	-5.52322	chr1	5.59628	ENSG00000163866
X14	TPRA1	-0.432554	0.314544	0.954178	-1.02708	-5.00916	chr3	5.19168	ENSG00000163870
X14	YEATS2	-0.28137	0.48078	0.969021	-0.716109	-5.21505	chr3	4.92025	ENSG00000163872
X14	GRIK3	-0.450992	0.27882	0.954178	-1.10785	-4.94472	chr1	5.12464	ENSG00000163873
X14	MEAF6	0.0814154	0.782854	0.988704	0.278686	-5.71137	chr1	6.93864	ENSG00000163875
X14	POLR2H	-0.546954	0.147112	0.954178	-1.49783	-4.56371	chr3	5.44344	ENSG00000163882
X14	CAMK2N2	0.440442	0.148121	0.954178	1.49394	-4.79762	chr3	7.32189	ENSG00000163888
X14	TMEM41A	0.564355	0.177483	0.954178	1.38902	-4.63838	chr3	4.6757	ENSG00000163900
X14	RPN1	-0.211786	0.545321	0.969446	-0.613424	-5.45607	chr3	6.15221	ENSG00000163902
X14	SENP2	0.130881	0.715349	0.982901	0.368985	-5.45747	chr3	5.58706	ENSG00000163904
X14	IFT122	0.155602	0.715537	0.982901	0.368729	-5.34306	chr3	4.53546	ENSG00000163913
X14	RPL39L	0.117243	0.797748	0.989085	0.259103	-5.37711	chr3	4.70069	ENSG00000163923
X14	BAP1	-0.086452	0.842769	0.992157	-0.200496	-5.48694	chr3	5.36866	ENSG00000163930
X14	TKT	-0.371606	0.201382	0.954178	-1.31336	-4.95824	chr3	6.80825	ENSG00000163931
X14	GNL3	0.0415656	0.909421	0.995254	0.114966	-5.44962	chr3	5.0958	ENSG00000163938
X14	PBRM1	-0.0820114	0.84374	0.992157	-0.199241	-5.45793	chr3	5.30317	ENSG00000163939
X14	TASOR	0.228181	0.619032	0.969446	0.503695	-5.34574	chr3	5.09909	ENSG00000163946
X14	SLBP	0.47552	0.223151	0.954178	1.25029	-4.86985	chr4	5.76673	ENSG00000163950
X14	LRPAP1	0.430224	0.169804	0.954178	1.41503	-4.88373	chr4	7.28303	ENSG00000163956
X14	UBXN7	-0.483068	0.192267	0.954178	-1.34134	-4.73823	chr3	5.45155	ENSG00000163960
X14	RNF168	0.665153	0.144142	0.954178	1.50942	-4.53151	chr3	4.94539	ENSG00000163961
X14	PIGX	-0.134649	0.725439	0.982901	-0.355307	-5.54597	chr3	6.10252	ENSG00000163964
X14	ABLIM2	0.36924	0.430409	0.959829	0.801915	-5.17546	chr4	4.81262	ENSG00000163995
X14	C1orf50	0.364028	0.409457	0.954178	0.839412	-5.10796	chr1	4.52889	ENSG00000164008
X14	AIMP1	-1.00492	0.0092353	0.781371	-2.82917	-2.55779	chr4	5.58095	ENSG00000164022
X14	DNAJB14	-0.172719	0.675435	0.978198	-0.423829	-5.50264	chr4	5.89289	ENSG00000164031
X14	H2AFZ	0.619713	0.0864834	0.954178	1.78695	-4.32388	chr4	6.71225	ENSG00000164032
X14	BDH2	0.0247501	0.942183	0.995254	0.0732839	-5.58737	chr4	5.93504	ENSG00000164039
X14	PGRMC2	-0.222426	0.460155	0.966885	-0.750561	-5.44717	chr4	6.62395	ENSG00000164040
X14	PLXNB1	-0.0123723	0.967021	0.99631	-0.0417747	-5.72508	chr3	6.74684	ENSG00000164050
X14	SHISA5	0.479254	0.185569	0.954178	1.36257	-4.81525	chr3	6.29512	ENSG00000164054
X14	BSN	0.348918	0.40693	0.954178	0.844015	-5.17927	chr3	5.2329	ENSG00000164061
X14	APEH	-0.151418	0.67002	0.978075	-0.431368	-5.47736	chr3	5.84078	ENSG00000164062
X14	HSPA4L	0.10765	0.778249	0.988704	0.284763	-5.62722	chr4	6.41404	ENSG00000164070
X14	MFSD8	0.0809959	0.862048	0.992872	0.175628	-5.39104	chr4	4.6777	ENSG00000164073
X14	CAMKV	1.04238	0.00938541	0.781371	2.82227	-2.5585	chr3	6.55294	ENSG00000164076
X14	MON1A	-0.321241	0.456831	0.966705	-0.756199	-5.17257	chr3	4.58971	ENSG00000164077
X14	TEX264	-0.0656479	0.876803	0.993447	-0.156672	-5.45386	chr3	5.09396	ENSG00000164081
X14	ETNPPL	-0.0154004	0.964663	0.99631	-0.0447643	-5.79917	chr4	7.296	ENSG00000164089
X14	WDR82	0.331393	0.278684	0.954178	1.10817	-5.20542	chr3	7.07419	ENSG00000164091
X14	C4orf3	0.0567626	0.80922	0.990814	0.244089	-5.85892	chr4	7.90389	ENSG00000164096
X14	HMGB2	-0.12774	0.723081	0.982901	-0.358497	-5.43072	chr4	5.4387	ENSG00000164104
X14	SCRG1	-0.3605	0.229673	0.954178	-1.23232	-5.09376	chr4	7.25043	ENSG00000164106
X14	ANXA5	-0.650935	0.0524293	0.946035	-2.03984	-3.93836	chr4	6.64502	ENSG00000164111
X14	MAP9	0.0990615	0.784917	0.988878	0.275967	-5.68747	chr4	6.79018	ENSG00000164114
X14	GUCY1A1	0.562508	0.321228	0.954178	1.01269	-4.9521	chr4	4.26058	ENSG00000164116
X14	TMEM144	-0.801668	0.0598542	0.951357	-1.97443	-4.04826	chr4	6.59196	ENSG00000164124
X14	GASK1B	-0.272606	0.517025	0.969446	-0.657566	-5.34106	chr4	5.61381	ENSG00000164125
X14	NAA15	-0.214107	0.614728	0.969446	-0.50992	-5.31415	chr4	4.86984	ENSG00000164134
X14	ICE1	0.622509	0.164163	0.954178	1.43474	-4.61423	chr5	4.95021	ENSG00000164151
X14	HHIP	-0.348687	0.401322	0.954178	-0.854295	-5.16679	chr4	5.29733	ENSG00000164161
X14	ABCE1	-0.419687	0.315453	0.954178	-1.02511	-5.04323	chr4	5.41238	ENSG00000164163
X14	OTUD4	-0.367345	0.467763	0.968187	-0.737748	-5.17621	chr4	4.61314	ENSG00000164164
X14	LSM6	-0.0968322	0.783255	0.988704	-0.278158	-5.51318	chr4	5.78569	ENSG00000164167
X14	MOCS2	-0.052593	0.854765	0.992837	-0.185008	-5.68928	chr5	6.63632	ENSG00000164172
X14	EDIL3	-0.227608	0.430456	0.959829	-0.801833	-5.58362	chr5	7.84289	ENSG00000164176
X14	NDUFAF2	0.0231585	0.948618	0.995254	0.0651149	-5.56583	chr5	5.80276	ENSG00000164182
X14	LMBRD2	0.233573	0.493742	0.969446	0.694894	-5.41075	chr5	6.28414	ENSG00000164187
X14	NIPBL	-0.309171	0.529642	0.969446	-0.637727	-5.25708	chr5	4.89245	ENSG00000164190
X14	SLC25A46	-0.464006	0.196244	0.954178	-1.32901	-4.83376	chr5	6.04687	ENSG00000164209
X14	STARD4	-0.641779	0.193763	0.954178	-1.33668	-4.67991	chr5	4.57255	ENSG00000164211
X14	CCDC112	-0.0576307	0.904318	0.995254	-0.121476	-5.40012	chr5	4.80944	ENSG00000164221
X14	CMBL	-0.0012932	0.997333	0.999842	-0.00337774	-5.44938	chr5	5.14135	ENSG00000164237
X14	C5orf63	-0.732889	0.310155	0.954178	-1.03664	-5.2408	chr5	6.67924	ENSG00000164241
X14	AGGF1	-0.0283117	0.945377	0.995254	-0.0692284	-5.44867	chr5	5.13497	ENSG00000164252
X14	WDR41	0.17248	0.674959	0.978198	0.424491	-5.36412	chr5	5.12552	ENSG00000164253
X14	NDUFS4	0.398186	0.19888	0.954178	1.32094	-4.87028	chr5	6.27952	ENSG00000164258
X14	RHOBTB3	-0.507957	0.154792	0.954178	-1.46872	-4.71818	chr5	6.35861	ENSG00000164292
X14	SERINC5	-0.861963	0.0597908	0.951357	-1.97495	-3.92444	chr5	5.03729	ENSG00000164300
X14	CFAP97	-0.0922725	0.854042	0.992707	-0.185941	-5.42881	chr4	5.01301	ENSG00000164323
X14	CARTPT	0.517958	0.354428	0.954178	0.944148	-5.11802	chr5	5.35143	ENSG00000164326
X14	UBLCP1	0.0595256	0.884587	0.993447	0.146697	-5.51277	chr5	5.60202	ENSG00000164332
X14	NSA2	0.0749602	0.799645	0.989192	0.256617	-5.69034	chr5	6.7454	ENSG00000164346
X14	CCDC127	-0.132248	0.75521	0.986178	-0.315336	-5.36055	chr5	4.64596	ENSG00000164366
X14	ACSL6	-0.00814905	0.979741	0.998422	-0.025657	-5.68913	chr5	6.59332	ENSG00000164398
X14	SEPTIN8	-0.28761	0.300345	0.954178	-1.05836	-5.3	chr5	7.38601	ENSG00000164402
X14	UQCRQ	0.244093	0.291233	0.954178	1.07899	-5.48826	chr5	8.90517	ENSG00000164405
X14	SLC35A1	0.375881	0.330121	0.954178	0.993875	-5.02916	chr6	4.9659	ENSG00000164414
X14	GRIK2	0.221659	0.60286	0.969446	0.527195	-5.33555	chr6	5.08482	ENSG00000164418
X14	FABP7	0.721742	0.123898	0.954178	1.59409	-4.46477	chr6	5.65498	ENSG00000164434
X14	CITED2	-0.58044	0.198084	0.954178	-1.32337	-4.70876	chr6	4.75233	ENSG00000164442
X14	CREBRF	-0.200948	0.64759	0.973224	-0.462875	-5.37335	chr5	5.26307	ENSG00000164463
X14	SFXN1	0.172855	0.545407	0.969446	0.613291	-5.47297	chr5	6.28817	ENSG00000164466
X14	STXBP5	0.271255	0.530685	0.969446	0.636098	-5.31822	chr6	5.33158	ENSG00000164506
X14	DAGLB	-0.0689327	0.898118	0.993908	-0.129391	-5.35776	chr7	4.349	ENSG00000164535
X14	TRA2A	-0.112611	0.743019	0.982901	-0.331638	-5.57627	chr7	6.13119	ENSG00000164548
X14	GALNT10	0.438335	0.356783	0.954178	0.939456	-5.03305	chr5	4.63939	ENSG00000164574
X14	SAP30L	-0.0199473	0.962954	0.99631	-0.0469309	-5.44189	chr5	4.96892	ENSG00000164576
X14	RPS14	0.283793	0.143303	0.954178	1.51273	-5.11127	chr5	9.8774	ENSG00000164587
X14	HCN1	-0.0573086	0.908902	0.995254	-0.115628	-5.38533	chr5	4.58255	ENSG00000164588
X14	GPR85	0.552628	0.260476	0.954178	1.15225	-4.84669	chr7	4.47226	ENSG00000164604
X14	SLU7	0.215841	0.509977	0.969446	0.668765	-5.44237	chr5	6.35063	ENSG00000164609
X14	CAMLG	0.56048	0.0602773	0.951357	1.97092	-4.08562	chr5	7.14172	ENSG00000164615
X14	RELL2	-0.377835	0.355167	0.954178	-0.942673	-5.09234	chr5	5.20427	ENSG00000164620
X14	SLC29A4	0.401938	0.374067	0.954178	0.905622	-5.12344	chr7	5.34333	ENSG00000164638
X14	KIAA1324L	0.0229055	0.955899	0.99631	0.055877	-5.41564	chr7	4.8043	ENSG00000164659
X14	HEY1	0.275259	0.517607	0.969446	0.656646	-5.22897	chr8	4.68641	ENSG00000164683
X14	ZNF704	-0.068007	0.864936	0.992872	-0.171913	-5.46049	chr8	5.26742	ENSG00000164684
X14	FABP5	-0.401119	0.214023	0.954178	-1.27614	-5.12884	chr8	7.97735	ENSG00000164687
X14	PGAM2	-0.0283544	0.950487	0.995254	-0.0627425	-5.42526	chr7	4.98664	ENSG00000164708
X14	BRI3	0.0535088	0.848437	0.992157	0.193172	-5.74991	chr7	7.08733	ENSG00000164713
X14	LMTK2	-0.163295	0.684262	0.981186	-0.411592	-5.3668	chr7	5.10088	ENSG00000164715
X14	CTSB	-0.161445	0.459349	0.966885	-0.751926	-5.71733	chr8	8.53294	ENSG00000164733
X14	DLC1	-0.619875	0.088508	0.954178	-1.77485	-4.23372	chr8	5.64791	ENSG00000164741
X14	ADCY1	-0.378744	0.426543	0.95941	-0.808746	-5.15572	chr7	4.88975	ENSG00000164742
X14	PEX2	0.30354	0.453921	0.966344	0.761155	-5.26286	chr8	5.44664	ENSG00000164751
X14	RAD21	0.226893	0.440187	0.962232	0.784803	-5.53575	chr8	7.45573	ENSG00000164754
X14	SPIDR	0.0728742	0.86859	0.993081	0.167216	-5.42245	chr8	5.04038	ENSG00000164808
X14	ORC5	0.641731	0.143996	0.954178	1.51	-4.50121	chr7	4.59411	ENSG00000164815
X14	OSGIN2	-0.196078	0.598836	0.969446	-0.533089	-5.36593	chr8	5.45291	ENSG00000164823
X14	SUN1	0.373055	0.319928	0.954178	1.01548	-5.06157	chr7	5.52146	ENSG00000164828
X14	OXR1	0.220917	0.519624	0.969446	0.653457	-5.43807	chr8	6.18035	ENSG00000164830
X14	INTS1	-0.0031243	0.993621	0.999779	-0.0080781	-5.51347	chr7	5.54216	ENSG00000164880
X14	CDK5	-0.19276	0.565784	0.969446	-0.582252	-5.45502	chr7	5.98631	ENSG00000164885
X14	FASTK	0.246171	0.522238	0.969446	0.649337	-5.31177	chr7	5.39002	ENSG00000164896
X14	TMUB1	-0.241606	0.545727	0.969446	-0.6128	-5.26423	chr7	4.86652	ENSG00000164897
X14	FMC1	-0.118426	0.746067	0.982901	-0.327554	-5.44975	chr7	5.46015	ENSG00000164898
X14	PHAX	0.526343	0.195069	0.954178	1.33263	-4.78166	chr5	5.6609	ENSG00000164902
X14	ALDH7A1	-0.361401	0.246078	0.954178	-1.18874	-5.05674	chr5	6.48742	ENSG00000164904
X14	FOXK1	0.901406	0.0253139	0.906409	2.38398	-3.31673	chr7	4.809	ENSG00000164916
X14	COX6C	0.168698	0.408023	0.954178	0.842021	-5.81919	chr8	9.61783	ENSG00000164919
X14	YWHAZ	0.280684	0.177588	0.954178	1.38867	-5.18113	chr8	9.1908	ENSG00000164924
X14	BAALC	-0.194841	0.434002	0.959829	-0.795599	-5.65706	chr8	8.33588	ENSG00000164929
X14	SLC25A32	0.424543	0.402077	0.954178	0.852905	-5.08794	chr8	4.5899	ENSG00000164933
X14	PDP1	0.746016	0.0761581	0.954178	1.85274	-4.11852	chr8	5.46017	ENSG00000164951
X14	WASHC5	-0.0126049	0.974968	0.99741	-0.0317036	-5.49317	chr8	5.38309	ENSG00000164961
X14	FAM219A	0.0834172	0.790851	0.989085	0.268158	-5.6051	chr9	6.23889	ENSG00000164970
X14	C9orf24	-0.392591	0.511228	0.969446	-0.666771	-5.23162	chr9	4.9371	ENSG00000164972
X14	SNAPC3	-0.57733	0.258741	0.954178	-1.15657	-4.87544	chr9	4.89092	ENSG00000164975
X14	MYORG	0.777739	0.0857608	0.954178	1.79133	-4.17804	chr9	4.96658	ENSG00000164976
X14	NUDT2	-0.383359	0.3671	0.954178	-0.919132	-5.08454	chr9	4.98823	ENSG00000164978
X14	TMEM65	-0.299118	0.400729	0.954178	-0.855388	-5.20799	chr8	5.61233	ENSG00000164983
X14	PSIP1	0.3358	0.242756	0.954178	1.19739	-5.14357	chr9	7.39661	ENSG00000164985
X14	UBAP1	0.16509	0.66825	0.977902	0.433838	-5.4408	chr9	5.60176	ENSG00000165006
X14	DIRAS2	0.713775	0.100914	0.954178	1.70548	-4.30821	chr9	5.19349	ENSG00000165023
X14	METTL2B	0.397338	0.395009	0.954178	0.865978	-5.09232	chr7	4.61023	ENSG00000165055
X14	ALDH1A1	-0.496594	0.247074	0.954178	-1.18617	-4.87297	chr9	5.08444	ENSG00000165092
X14	HGSNAT	-0.163443	0.698646	0.982901	-0.391786	-5.36718	chr8	4.8823	ENSG00000165102
X14	GKAP1	0.223913	0.58805	0.969446	0.54898	-5.34436	chr9	5.16367	ENSG00000165113
X14	HNRNPK	0.0426879	0.836275	0.99151	0.2089	-5.97121	chr9	8.5791	ENSG00000165119
X14	TMEM246	0.118215	0.702309	0.982901	0.386768	-5.64392	chr9	6.70579	ENSG00000165152
X14	ZHX1	0.201473	0.608199	0.969446	0.519403	-5.41465	chr8	5.69387	ENSG00000165156
X14	DYNLT3	0.101911	0.755866	0.986178	0.314463	-5.67111	chrX	6.84834	ENSG00000165169
X14	MID1IP1	-0.772489	0.0403483	0.931656	-2.16642	-3.7462	chrX	6.79731	ENSG00000165175
X14	PCDH19	0.0202521	0.971384	0.996703	0.036246	-5.56061	chrX	5.82677	ENSG00000165194
X14	STRBP	0.762321	0.0803307	0.954178	1.82528	-4.12169	chr9	4.70591	ENSG00000165209
X14	GAPVD1	0.0683329	0.870861	0.993447	0.164299	-5.42078	chr9	4.87043	ENSG00000165219
X14	CARD19	-0.385881	0.402966	0.954178	-0.851272	-5.10881	chr9	4.75306	ENSG00000165233
X14	WNK2	0.304958	0.357875	0.954178	0.937285	-5.18364	chr9	5.90795	ENSG00000165238
X14	NDUFB6	0.195331	0.505661	0.969446	0.675665	-5.5805	chr9	7.25483	ENSG00000165264
X14	VCP	0.0976661	0.716393	0.982901	0.367566	-5.68961	chr9	6.97886	ENSG00000165280
X14	STOML2	-0.394138	0.227399	0.954178	-1.23854	-4.93752	chr9	6.07069	ENSG00000165283
X14	SLITRK5	0.12526	0.745639	0.982901	0.328127	-5.43749	chr13	5.33821	ENSG00000165300
X14	ARHGAP12	0.121004	0.741926	0.982901	0.333103	-5.56246	chr10	6.14906	ENSG00000165322
X14	FAT3	0.197595	0.604408	0.969446	0.524932	-5.43602	chr11	5.84548	ENSG00000165323
X14	FBXO33	0.479123	0.300397	0.954178	1.05824	-4.96274	chr14	4.76745	ENSG00000165355
X14	LRFN5	0.178863	0.688903	0.981879	0.405185	-5.33759	chr14	4.66776	ENSG00000165379
X14	SPTSSA	-0.57263	0.0888229	0.954178	-1.77299	-4.27619	chr14	5.97386	ENSG00000165389
X14	MARCH8	0.107661	0.805059	0.990814	0.249527	-5.38966	chr10	4.82558	ENSG00000165406
X14	CFL2	-0.827475	0.0197079	0.906409	-2.49736	-3.17138	chr14	6.70399	ENSG00000165410
X14	SUGT1	0.117034	0.746469	0.982921	0.327015	-5.63529	chr13	6.44977	ENSG00000165416
X14	GTF2A1	-0.299282	0.458213	0.966774	-0.753851	-5.26548	chr14	5.54365	ENSG00000165417
X14	ZCCHC24	0.0142122	0.964439	0.99631	0.0450477	-5.71904	chr10	6.68626	ENSG00000165424
X14	PGM2L1	0.878377	0.00785012	0.749697	2.89846	-2.41585	chr11	6.71124	ENSG00000165434
X14	PHYHIPL	-0.214699	0.38713	0.954178	-0.880729	-5.48288	chr10	7.64957	ENSG00000165443
X14	INPPL1	0.0341714	0.939259	0.995254	0.0769977	-5.4183	chr11	4.82727	ENSG00000165458
X14	CRYL1	-0.475784	0.170593	0.954178	-1.41231	-4.76647	chr13	6.23699	ENSG00000165475
X14	REEP3	-0.915547	0.0215305	0.906409	-2.45754	-3.1994	chr10	5.70452	ENSG00000165476
X14	HEPACAM	0.314059	0.472843	0.968314	0.729263	-5.49539	chr11	6.80916	ENSG00000165478
X14	MICU2	-0.137665	0.715828	0.982901	-0.368334	-5.46057	chr13	5.56474	ENSG00000165487
X14	PCF11	0.0192283	0.958884	0.99631	0.0520915	-5.50881	chr11	5.49289	ENSG00000165494
X14	RPL36AL	0.061204	0.824253	0.991458	0.2245	-5.87376	chr14	8.00071	ENSG00000165502
X14	KLHDC2	0.314916	0.328641	0.954178	0.996982	-5.19016	chr14	6.27291	ENSG00000165516
X14	NEMF	-0.0480178	0.910755	0.995254	-0.113265	-5.68989	chr14	6.56357	ENSG00000165525
X14	RPUSD4	-0.818242	0.0980884	0.954178	-1.72061	-4.25086	chr11	4.60025	ENSG00000165526
X14	ARF6	0.290889	0.493877	0.969446	0.694675	-5.24974	chr14	5.00472	ENSG00000165527
X14	TTC8	0.172697	0.689204	0.981879	0.40477	-5.34708	chr14	4.79543	ENSG00000165533
X14	TMEM63C	0.953501	0.0311532	0.931656	2.28823	-3.46525	chr14	4.85038	ENSG00000165548
X14	NGB	0.712213	0.145765	0.954178	1.50306	-4.57331	chr14	5.5691	ENSG00000165553
X14	AMER2	-0.490802	0.167384	0.954178	-1.42342	-4.83514	chr13	6.84136	ENSG00000165566
X14	KBTBD6	0.384108	0.320706	0.954178	1.01381	-5.22919	chr13	6.62306	ENSG00000165572
X14	ATP5F1C	-0.0575676	0.818802	0.990814	-0.231592	-5.79184	chr10	7.46588	ENSG00000165629
X14	VDAC2	-0.162031	0.569251	0.969446	-0.577029	-5.66509	chr10	7.42709	ENSG00000165637
X14	PDZD8	-0.123036	0.781818	0.988704	-0.280052	-5.44788	chr10	5.32838	ENSG00000165650
X14	ZNF503	-0.0702108	0.866995	0.993081	-0.169266	-5.42583	chr10	4.97276	ENSG00000165655
X14	FAM204A	0.693801	0.0623462	0.951357	1.95408	-4.00487	chr10	6.02145	ENSG00000165669
X14	NSD1	0.627264	0.135314	0.954178	1.54506	-4.4712	chr5	4.70954	ENSG00000165671
X14	PRDX3	-0.234909	0.392758	0.954178	-0.870174	-5.41167	chr10	7.07035	ENSG00000165672
X14	GHITM	-0.114059	0.619221	0.969446	-0.503422	-5.83706	chr10	8.31693	ENSG00000165678
X14	PMPCA	0.629218	0.116004	0.954178	1.63024	-4.40104	chr9	5.24876	ENSG00000165688
X14	SPACA9	0.236174	0.609828	0.969446	0.517034	-5.29084	chr9	4.76697	ENSG00000165698
X14	TSC1	0.45675	0.287472	0.954178	1.08764	-4.97273	chr9	5.17792	ENSG00000165699
X14	HPRT1	0.261836	0.423578	0.958758	0.814012	-5.41104	chrX	6.79177	ENSG00000165704
X14	DIPK1B	0.501205	0.178221	0.954178	1.38656	-4.71396	chr9	5.62568	ENSG00000165716
X14	RET	-0.322382	0.479341	0.968314	-0.718484	-5.18457	chr10	4.55062	ENSG00000165731
X14	DDX21	-0.16166	0.741967	0.982901	-0.333048	-5.44227	chr10	5.48507	ENSG00000165732
X14	BMS1	-0.171544	0.663528	0.977902	-0.440441	-5.34623	chr10	4.85179	ENSG00000165733
X14	STK32C	0.239789	0.55647	0.969446	0.596367	-5.26503	chr10	4.792	ENSG00000165752
X14	FUNDC2	0.493768	0.136484	0.954178	1.54023	-4.57836	chrX	5.99625	ENSG00000165775
X14	PIP4P1	-0.0352132	0.925849	0.995254	-0.0940443	-5.49671	chr14	5.45409	ENSG00000165782
X14	NDRG2	0.0997189	0.66805	0.977902	0.434118	-6.14046	chr14	10.0405	ENSG00000165795
X14	ARHGEF40	-1.07195	0.0280936	0.925113	-2.33613	-3.39364	chr14	4.72621	ENSG00000165801
X14	NSMF	0.588266	0.0690312	0.954178	1.90282	-4.16029	chr9	6.85831	ENSG00000165802
X14	CCDC186	0.227455	0.592653	0.969446	0.542181	-5.33789	chr10	5.22187	ENSG00000165813
X14	SALL2	0.264919	0.456773	0.966705	0.756298	-5.36638	chr14	6.19858	ENSG00000165821
X14	TRUB1	-0.0775093	0.831374	0.99151	-0.215253	-5.49027	chr10	5.53715	ENSG00000165832
X14	HSPA12A	0.355889	0.283664	0.954178	1.09648	-5.13021	chr10	6.41387	ENSG00000165868
X14	ISCA2	0.0561966	0.897404	0.993908	0.130303	-5.43345	chr14	4.96587	ENSG00000165898
X14	TTC7B	-0.080994	0.821669	0.990814	-0.227861	-5.49566	chr14	5.51001	ENSG00000165914
X14	PSMC3	-0.0186742	0.946629	0.995254	-0.0676384	-5.74613	chr11	6.9568	ENSG00000165916
X14	CPSF2	-0.0127045	0.979018	0.998422	-0.0265739	-5.41359	chr14	4.68707	ENSG00000165934
X14	MOAP1	0.247123	0.312994	0.954178	1.03044	-5.4072	chr14	8.02611	ENSG00000165943
X14	IFI27L1	-0.525702	0.244337	0.954178	-1.19326	-4.84174	chr14	4.89038	ENSG00000165948
X14	IFI27	-0.370438	0.283071	0.954178	-1.09786	-5.0421	chr14	5.89327	ENSG00000165949
X14	CLMN	-0.142813	0.763557	0.986623	-0.304227	-5.35081	chr14	4.34505	ENSG00000165959
X14	NELL1	0.246655	0.616123	0.969446	0.5079	-5.27364	chr11	4.49423	ENSG00000165973
X14	CACNB2	0.44877	0.292749	0.954178	1.07553	-4.96998	chr10	4.96787	ENSG00000165995
X14	ARL5B	0.752911	0.12445	0.954178	1.59164	-4.38988	chr10	4.44266	ENSG00000165997
X14	KCNC2	0.141854	0.72089	0.982901	0.361465	-5.44211	chr12	5.38544	ENSG00000166006
X14	TAF1D	-0.452632	0.144139	0.954178	-1.50943	-4.68509	chr11	6.49242	ENSG00000166012
X14	AMOTL1	0.0409694	0.924329	0.995254	0.0959781	-5.48231	chr11	5.39602	ENSG00000166025
X14	HTRA1	-0.135421	0.583292	0.969446	-0.556038	-5.79405	chr10	8.2049	ENSG00000166033
X14	CEP57	0.118732	0.804148	0.990471	0.250719	-5.39122	chr11	4.78704	ENSG00000166037
X14	SPRED1	0.479177	0.239299	0.954178	1.20648	-4.89229	chr15	5.48321	ENSG00000166068
X14	GPR176	-0.530461	0.218536	0.954178	-1.26326	-4.79264	chr15	5.09927	ENSG00000166073
X14	JAM3	-0.859593	0.0268807	0.913945	-2.35645	-3.38707	chr11	6.06112	ENSG00000166086
X14	CMTM5	-0.861518	0.144804	0.954178	-1.50682	-4.5609	chr14	5.39745	ENSG00000166091
X14	SVOP	0.751798	0.0510005	0.946035	2.05336	-3.86737	chr12	6.17328	ENSG00000166111
X14	GPT2	0.148935	0.670696	0.978187	0.430425	-5.45763	chr16	5.72938	ENSG00000166123
X14	RAB8B	0.472444	0.250055	0.954178	1.17851	-4.88147	chr15	5.04992	ENSG00000166128
X14	HIF1AN	-0.324042	0.444678	0.962927	-0.777022	-5.16822	chr10	4.8037	ENSG00000166135
X14	NDUFB8	0.160902	0.532289	0.969446	0.633596	-5.75694	chr10	8.30421	ENSG00000166136
X14	ZFYVE19	-0.0957963	0.832758	0.99151	-0.213459	-5.3946	chr15	4.74133	ENSG00000166140
X14	BRD7	-0.0367398	0.907995	0.995254	-0.116784	-5.58469	chr16	5.9625	ENSG00000166164
X14	CKB	0.0338619	0.858881	0.992851	0.179705	-6.21531	chr14	10.0236	ENSG00000166165
X14	BTRC	0.392401	0.384974	0.954178	0.884799	-5.17245	chr10	5.46861	ENSG00000166167
X14	BAG5	0.153293	0.690191	0.981879	0.403408	-5.38155	chr14	5.06601	ENSG00000166170
X14	DPCD	0.406454	0.326104	0.954178	1.00233	-5.05738	chr10	5.17569	ENSG00000166171
X14	LARP6	-0.22781	0.536566	0.969446	-0.626948	-5.44662	chr15	6.1085	ENSG00000166173
X14	API5	0.295528	0.469537	0.968187	0.734779	-5.33383	chr11	5.86339	ENSG00000166181
X14	NOLC1	-0.0470079	0.90669	0.995254	-0.118448	-5.54089	chr10	5.63749	ENSG00000166197
X14	COPS2	0.618714	0.0741975	0.954178	1.86609	-4.13155	chr15	5.97544	ENSG00000166200
X14	GABRB3	0.619531	0.0916979	0.954178	1.75626	-4.31588	chr15	6.20209	ENSG00000166206
X14	FRS2	0.386797	0.340437	0.954178	0.972477	-5.06198	chr12	5.10833	ENSG00000166225
X14	CCT2	0.0534339	0.851584	0.992577	0.189111	-5.71255	chr12	6.79946	ENSG00000166226
X14	PCBD1	0.204249	0.520829	0.969446	0.651557	-5.50016	chr10	6.64286	ENSG00000166228
X14	ARIH1	0.0162018	0.970256	0.99661	0.0376745	-5.48352	chr15	5.20964	ENSG00000166233
X14	SCN3B	0.295103	0.394195	0.954178	0.867493	-5.34879	chr11	6.59071	ENSG00000166257
X14	COX11	0.0285683	0.935701	0.995254	0.0815177	-5.56239	chr17	5.7689	ENSG00000166260
X14	CUL5	0.16263	0.638649	0.9712	0.475568	-5.46512	chr11	5.91676	ENSG00000166266
X14	WBP1L	-0.506655	0.210062	0.954178	-1.28761	-4.82258	chr10	5.64557	ENSG00000166272
X14	BORCS7	0.282501	0.396937	0.954178	0.862398	-5.31338	chr10	6.35483	ENSG00000166275
X14	ANAPC16	0.25757	0.445749	0.963169	0.775172	-5.36262	chr10	6.20488	ENSG00000166295
X14	SMPD1	-0.186039	0.666012	0.977902	-0.436966	-5.44706	chr11	5.60863	ENSG00000166311
X14	APBB1	0.187479	0.44684	0.964186	0.773292	-5.58469	chr11	7.77345	ENSG00000166313
X14	TRIM44	0.616938	0.0685817	0.954178	1.90612	-4.13542	chr11	6.65803	ENSG00000166326
X14	ILK	0.260736	0.477267	0.968314	0.721915	-5.28837	chr11	5.485	ENSG00000166333
X14	TAF10	-0.368544	0.25179	0.954178	-1.17408	-5.0744	chr11	6.61583	ENSG00000166337
X14	TPP1	-0.162149	0.60968	0.969446	-0.517248	-5.59577	chr11	6.71843	ENSG00000166340
X14	CYB5A	-0.110511	0.776381	0.988704	-0.287231	-5.45463	chr18	5.42175	ENSG00000166347
X14	USP54	-0.629153	0.132423	0.954178	-1.55714	-4.47245	chr10	5.0805	ENSG00000166348
X14	C11orf74	0.0874608	0.868512	0.993081	0.167316	-5.36503	chr11	4.39039	ENSG00000166352
X14	ATP9B	-0.529276	0.306726	0.954178	-1.04417	-4.93149	chr18	4.32109	ENSG00000166377
X14	KIAA0355	0.0650492	0.907324	0.995254	0.11764	-5.36852	chr19	4.50336	ENSG00000166398
X14	TUB	0.126431	0.743551	0.982901	0.330924	-5.48169	chr11	5.60766	ENSG00000166402
X14	RIC3	-0.137938	0.707495	0.982901	-0.37968	-5.44005	chr11	5.38689	ENSG00000166405
X14	IDH3A	-0.275382	0.468057	0.968187	-0.737256	-5.38927	chr15	6.1475	ENSG00000166411
X14	CRABP1	-0.613392	0.0831616	0.954178	-1.80734	-4.27019	chr15	6.38538	ENSG00000166426
X14	ZMAT1	-0.00609618	0.988187	0.999105	-0.0149599	-5.40063	chrX	4.57474	ENSG00000166432
X14	RPL27A	-0.00356342	0.985553	0.999105	-0.0182954	-6.12162	chr11	9.37311	ENSG00000166441
X14	ST5	0.283311	0.53554	0.969446	0.62854	-5.28453	chr11	4.95296	ENSG00000166444
X14	CDYL2	0.763304	0.124708	0.954178	1.59049	-4.39316	chr16	4.31791	ENSG00000166446
X14	TMEM130	0.613839	0.0251362	0.906409	2.3872	-3.47672	chr7	8.27144	ENSG00000166448
X14	AKIP1	0.250136	0.57692	0.969446	0.565531	-5.30782	chr11	5.01288	ENSG00000166452
X14	ATMIN	0.471164	0.186028	0.954178	1.3611	-4.80205	chr16	6.14219	ENSG00000166454
X14	TMEM41B	-0.777987	0.0894229	0.954178	-1.76946	-4.23107	chr11	5.41736	ENSG00000166471
X14	LEO1	0.0145295	0.974161	0.99741	0.0327272	-5.39047	chr15	4.54452	ENSG00000166477
X14	TMX3	0.351769	0.42429	0.958758	0.812745	-5.21269	chr18	5.32273	ENSG00000166479
X14	PRKCB	0.547658	0.307528	0.954178	1.04241	-5.07007	chr16	5.6744	ENSG00000166501
X14	HDGFL3	0.0882898	0.767023	0.987934	0.299624	-5.72687	chr15	7.1834	ENSG00000166503
X14	MCM7	-0.551935	0.250827	0.954178	-1.17654	-4.84023	chr7	4.58398	ENSG00000166508
X14	RIMKLB	0.217599	0.572858	0.969446	0.571612	-5.39611	chr12	5.64811	ENSG00000166532
X14	TK2	-0.0563003	0.875852	0.993447	-0.157893	-5.47441	chr16	5.30791	ENSG00000166548
X14	TMED3	-0.0424262	0.924652	0.995254	-0.0955669	-5.47103	chr15	5.16272	ENSG00000166557
X14	SEC11C	-0.091816	0.70495	0.982901	-0.383157	-5.83921	chr18	8.03492	ENSG00000166562
X14	TMEM135	-0.875158	0.0863615	0.954178	-1.78769	-4.16263	chr11	4.65479	ENSG00000166575
X14	NDEL1	0.660067	0.123887	0.954178	1.59414	-4.46623	chr17	5.53696	ENSG00000166579
X14	CENPV	-0.70281	0.0887665	0.954178	-1.77332	-4.21095	chr17	5.25809	ENSG00000166582
X14	CIAO2B	-0.54494	0.0471679	0.946035	-2.09137	-3.88626	chr16	7.08646	ENSG00000166595
X14	HSP90B1	-0.155151	0.520447	0.969446	-0.652159	-5.76788	chr12	8.44059	ENSG00000166598
X14	BLCAP	0.82471	0.00371798	0.725867	3.21068	-1.81557	chr20	8.02016	ENSG00000166619
X14	ATF7IP2	-1.39229	0.00739199	0.749697	-2.92396	-2.48265	chr16	4.52555	ENSG00000166669
X14	BEX3	0.314488	0.125025	0.954178	1.58909	-4.99271	chrX	9.78004	ENSG00000166681
X14	COG1	-0.166046	0.700607	0.982901	-0.389099	-5.37513	chr17	4.92562	ENSG00000166685
X14	B2M	-0.357638	0.0816464	0.954178	-1.81687	-4.60246	chr15	9.39739	ENSG00000166710
X14	ZNF592	-0.405129	0.367878	0.954178	-0.917616	-5.0808	chr15	4.92984	ENSG00000166716
X14	CASC4	0.00834386	0.97637	0.998097	0.0299286	-5.77099	chr15	7.1385	ENSG00000166734
X14	AP1G1	0.00130627	0.997183	0.999842	0.00356676	-5.47216	chr16	5.23431	ENSG00000166747
X14	ZNF667-AS1	0.236617	0.474699	0.968314	0.726174	-5.38974	chr19	6.23585	ENSG00000166770
X14	BMERB1	0.257996	0.328566	0.954178	0.99714	-5.34953	chr16	7.38334	ENSG00000166780
X14	MARF1	0.314445	0.408328	0.954178	0.841466	-5.26607	chr16	5.95775	ENSG00000166783
X14	PPIB	-0.421288	0.199544	0.954178	-1.31892	-4.96423	chr15	7.01912	ENSG00000166794
X14	CIAO2A	-0.0885676	0.848432	0.992157	-0.193178	-5.38815	chr15	4.55572	ENSG00000166797
X14	TMEM170A	-0.26347	0.522433	0.969446	-0.64903	-5.27781	chr16	5.23488	ENSG00000166822
X14	MESP1	0.68549	0.119596	0.954178	1.61354	-4.41438	chr15	5.09913	ENSG00000166823
X14	NAV2	-0.470105	0.332438	0.954178	-0.98903	-5.02066	chr11	4.86531	ENSG00000166833
X14	DCTN5	0.000133738	0.999707	0.999842	0.000370773	-5.58818	chr16	5.94477	ENSG00000166847
X14	TERF2IP	0.43844	0.086721	0.954178	1.78552	-4.53917	chr16	8.65621	ENSG00000166848
X14	CLPX	-0.246928	0.477578	0.968314	-0.721399	-5.29587	chr15	5.58668	ENSG00000166855
X14	TAC3	-0.0523487	0.927158	0.995254	-0.0923784	-5.36336	chr12	4.27394	ENSG00000166863
X14	NAB2	0.375346	0.424836	0.958758	0.811775	-5.11326	chr12	4.47332	ENSG00000166886
X14	VPS39	-0.2529	0.450473	0.966098	-0.76705	-5.32337	chr15	5.97808	ENSG00000166887
X14	MRPL16	-0.142046	0.773208	0.988206	-0.291428	-5.37605	chr11	4.78838	ENSG00000166902
X14	PIP4K2C	-0.708855	0.151319	0.954178	-1.48174	-4.52176	chr12	4.56688	ENSG00000166908
X14	MTMR10	-1.14228	0.0289763	0.929749	-2.32184	-3.41707	chr15	5.49795	ENSG00000166912
X14	YWHAB	0.375773	0.169221	0.954178	1.41704	-5.10775	chr20	8.98034	ENSG00000166913
X14	SCG5	0.311354	0.240967	0.954178	1.20208	-5.1988	chr15	7.77735	ENSG00000166922
X14	TSC22D4	-0.231818	0.331123	0.954178	-0.991777	-5.53208	chr7	8.60414	ENSG00000166925
X14	DIS3L	0.427227	0.33903	0.954178	0.975368	-5.06556	chr15	5.17175	ENSG00000166938
X14	CCNDBP1	0.436668	0.248074	0.954178	1.18359	-4.98222	chr15	6.00309	ENSG00000166946
X14	MAP1A	-0.168314	0.510064	0.969446	-0.668626	-5.78833	chr15	8.5865	ENSG00000166963
X14	AKTIP	-0.0832574	0.827668	0.99151	-0.220064	-5.59533	chr16	6.0766	ENSG00000166971
X14	MAPRE2	0.00405688	0.987808	0.999105	0.0154392	-5.82934	chr18	7.4882	ENSG00000166974
X14	MARS	-0.150932	0.662455	0.977902	-0.441944	-5.42954	chr12	5.58691	ENSG00000166986
X14	PDIA3	0.195901	0.490047	0.969446	0.700909	-5.50735	chr15	6.86404	ENSG00000167004
X14	NUDT21	0.0330993	0.907257	0.995254	0.117726	-5.73163	chr16	6.89065	ENSG00000167005
X14	SGSM1	1.02262	0.0127939	0.790234	2.68837	-2.81013	chr22	5.32095	ENSG00000167037
X14	TEF	0.555072	0.138581	0.954178	1.53165	-4.5089	chr22	5.12155	ENSG00000167074
X14	PBX3	-0.165422	0.695406	0.982901	-0.396233	-5.42571	chr9	5.46664	ENSG00000167081
X14	PHB	0.184627	0.549734	0.969446	0.60665	-5.5105	chr17	6.5099	ENSG00000167085
X14	SNRPD1	0.232826	0.477161	0.968314	0.72209	-5.38312	chr18	6.12134	ENSG00000167088
X14	SAMD14	-0.0777035	0.859648	0.992851	-0.178717	-5.40077	chr17	4.69429	ENSG00000167100
X14	FAM102A	-0.0507117	0.900609	0.995128	-0.126209	-5.52685	chr9	5.61108	ENSG00000167106
X14	GOLGA2	0.43443	0.313471	0.954178	1.02941	-5.09396	chr9	5.74445	ENSG00000167110
X14	TRUB2	-0.584207	0.130534	0.954178	-1.56516	-4.53187	chr9	5.76055	ENSG00000167112
X14	COQ4	0.78102	0.0726469	0.954178	1.87688	-4.1032	chr9	5.7298	ENSG00000167113
X14	SLC27A4	-0.327491	0.393627	0.954178	-0.868553	-5.22897	chr9	5.83751	ENSG00000167114
X14	URM1	-0.42266	0.337845	0.954178	-0.977812	-5.05396	chr9	5.07487	ENSG00000167118
X14	CERCAM	-0.890721	0.0923486	0.954178	-1.75253	-4.27633	chr9	5.69964	ENSG00000167123
X14	ENDOG	0.514768	0.181536	0.954178	1.37564	-4.69649	chr9	5.34413	ENSG00000167136
X14	GPRC5B	-0.489161	0.0578178	0.946846	-1.99162	-4.24514	chr16	8.78208	ENSG00000167191
X14	CRK	-0.211905	0.593727	0.969446	-0.540599	-5.51555	chr17	6.27482	ENSG00000167193
X14	FBXO22	0.152093	0.73303	0.982901	0.345062	-5.34892	chr15	4.68992	ENSG00000167196
X14	HDHD2	0.0534642	0.870466	0.993447	0.164806	-5.59877	chr18	6.10326	ENSG00000167220
X14	ZNF91	0.354105	0.452636	0.966344	0.763349	-5.2604	chr19	5.51024	ENSG00000167232
X14	RBFOX3	0.69181	0.138759	0.954178	1.53093	-4.48984	chr17	4.70572	ENSG00000167281
X14	ATP5MG	0.551675	0.0367979	0.931656	2.21014	-3.82115	chr11	8.52683	ENSG00000167283
X14	ACAA2	-0.0828076	0.816952	0.990814	-0.234002	-5.49424	chr18	5.55762	ENSG00000167315
X14	STIM1	0.459882	0.298834	0.954178	1.06175	-4.98994	chr11	5.08133	ENSG00000167323
X14	RRM1	0.0121725	0.976394	0.998097	0.0298982	-5.45587	chr11	5.27064	ENSG00000167325
X14	PRRT2	0.960566	0.0228039	0.906409	2.43154	-3.24033	chr16	5.51093	ENSG00000167371
X14	IRGQ	-0.331208	0.380146	0.954178	-0.893969	-5.16438	chr19	5.50816	ENSG00000167378
X14	ZNF226	-0.405211	0.407146	0.954178	-0.84362	-5.12033	chr19	4.73493	ENSG00000167380
X14	VKORC1	-0.254226	0.477398	0.968314	-0.721698	-5.3219	chr16	5.80085	ENSG00000167397
X14	TPM4	0.199731	0.621039	0.969446	0.500798	-5.4758	chr19	6.1067	ENSG00000167460
X14	RAB8A	-0.378273	0.420507	0.955319	-0.81949	-5.11694	chr19	4.55064	ENSG00000167461
X14	GPX4	0.246806	0.204011	0.954178	1.30547	-5.27758	chr19	9.1834	ENSG00000167468
X14	MIDN	-0.669335	0.171659	0.954178	-1.40866	-4.69671	chr19	5.74034	ENSG00000167470
X14	GATAD2A	-0.680242	0.106476	0.954178	-1.67671	-4.31174	chr19	4.86244	ENSG00000167491
X14	MVD	0.0392727	0.913254	0.995254	0.110079	-5.52328	chr16	5.60521	ENSG00000167508
X14	TRAPPC2L	0.641209	0.0825296	0.954178	1.8113	-4.246	chr16	6.32852	ENSG00000167515
X14	ANKRD11	0.0253838	0.934221	0.995254	0.0833986	-5.69488	chr16	6.58574	ENSG00000167522
X14	RPL13	0.2231	0.15308	0.954178	1.47511	-5.23486	chr16	10.3709	ENSG00000167526
X14	CACNB3	0.62124	0.136017	0.954178	1.54215	-4.49372	chr12	5.02655	ENSG00000167535
X14	DHRS13	0.383887	0.374203	0.954178	0.905361	-5.04682	chr17	4.34004	ENSG00000167536
X14	TUBA1A	-0.133455	0.541327	0.969446	-0.619578	-6.12746	chr12	10.5222	ENSG00000167552
X14	RAB4B	-0.335352	0.339156	0.954178	-0.97511	-5.13899	chr19	5.70977	ENSG00000167578
X14	GPD1	-0.855024	0.0768887	0.954178	-1.84784	-4.10505	chr12	5.13159	ENSG00000167588
X14	AXL	0.00992767	0.983006	0.999092	0.0215214	-5.44634	chr19	5.03493	ENSG00000167601
X14	TTYH1	0.307888	0.174505	0.954178	1.39899	-5.0638	chr19	8.50299	ENSG00000167614
X14	LENG8	0.0858424	0.833522	0.99151	0.212467	-5.40355	chr19	4.7163	ENSG00000167615
X14	TMEM145	0.810835	0.0694256	0.954178	1.89993	-4.02541	chr19	4.7177	ENSG00000167619
X14	TRAPPC9	-0.643477	0.0968371	0.954178	-1.72743	-4.25837	chr8	5.03478	ENSG00000167632
X14	ZNF146	0.491307	0.251822	0.954178	1.174	-4.86344	chr19	4.67442	ENSG00000167635
X14	PPP1R14A	-0.766523	0.0634749	0.95315	-1.94509	-4.13377	chr19	7.1679	ENSG00000167641
X14	SPINT2	0.677406	0.0587585	0.94755	1.98361	-4.07303	chr19	7.19724	ENSG00000167642
X14	YIF1B	0.604866	0.198134	0.954178	1.32322	-4.73007	chr19	4.86956	ENSG00000167645
X14	ATCAY	0.500779	0.216146	0.954178	1.27005	-4.96699	chr19	6.54022	ENSG00000167654
X14	DAPK3	-0.483898	0.266191	0.954178	-1.13818	-4.9101	chr19	5.04461	ENSG00000167657
X14	EEF2	0.0648007	0.782626	0.988704	0.278986	-5.99502	chr19	8.76149	ENSG00000167658
X14	UBXN6	-0.0750398	0.794608	0.989085	-0.263222	-5.69495	chr19	6.78767	ENSG00000167671
X14	HDGFL2	0.401183	0.34532	0.954178	0.962502	-5.0843	chr19	5.20498	ENSG00000167674
X14	SEMA6B	0.109733	0.777463	0.988704	0.285802	-5.43631	chr19	5.15693	ENSG00000167680
X14	ZNF444	-0.0579707	0.887468	0.993447	-0.143008	-5.40859	chr19	4.65366	ENSG00000167685
X14	GLOD4	0.333176	0.270674	0.954178	1.1273	-5.08017	chr17	6.33008	ENSG00000167699
X14	MFSD3	0.0512657	0.909439	0.995254	0.114943	-5.4338	chr8	4.91859	ENSG00000167700
X14	KIFC2	0.534925	0.185937	0.954178	1.36139	-4.70267	chr8	5.18744	ENSG00000167702
X14	SLC43A2	0.144044	0.746193	0.982901	0.327384	-5.36823	chr17	4.70724	ENSG00000167703
X14	RILP	-0.290627	0.576717	0.969446	-0.565836	-5.2474	chr17	4.4627	ENSG00000167705
X14	HSD11B1L	0.530592	0.216295	0.954178	1.26963	-4.84651	chr19	5.64129	ENSG00000167733
X14	CYB5D2	-0.222482	0.543527	0.969446	-0.616185	-5.36774	chr17	5.60961	ENSG00000167740
X14	KLK6	-1.41983	0.0266006	0.908589	-2.36126	-3.36204	chr19	5.82938	ENSG00000167755
X14	ZNF83	0.222834	0.685885	0.981314	0.40935	-5.31919	chr19	4.48492	ENSG00000167766
X14	OTUB1	0.332242	0.309727	0.954178	1.03758	-5.19852	chr11	6.47442	ENSG00000167770
X14	ANGPTL4	-1.94171	0.000217614	0.161295	-4.34278	0.192717	chr19	5.24076	ENSG00000167772
X14	CD320	0.508913	0.188898	0.954178	1.35195	-4.75128	chr19	5.53391	ENSG00000167775
X14	SPRYD3	0.178914	0.507217	0.969446	0.673174	-5.57993	chr12	7.24111	ENSG00000167778
X14	IGFBP6	-0.774665	0.0558891	0.946846	-2.0084	-3.88963	chr12	5.33706	ENSG00000167779
X14	NDUFV1	0.13945	0.642453	0.971738	0.470157	-5.69781	chr11	7.30039	ENSG00000167792
X14	CDK2AP2	0.0737491	0.848795	0.992157	0.192709	-5.45455	chr11	5.38366	ENSG00000167797
X14	PRDX2	0.10282	0.642256	0.971738	0.470438	-5.90306	chr19	8.65597	ENSG00000167815
X14	HID1	0.113752	0.772977	0.988206	0.291734	-5.45005	chr17	5.34372	ENSG00000167861
X14	MRPL58	-0.440988	0.360237	0.954178	-0.932609	-5.06305	chr17	4.78257	ENSG00000167862
X14	ATP5PD	0.207354	0.389231	0.954178	0.876778	-5.50516	chr17	7.80602	ENSG00000167863
X14	SRP68	-0.0356744	0.907657	0.995254	-0.117215	-5.63532	chr17	6.23447	ENSG00000167881
X14	GHDC	-0.290895	0.541258	0.969446	-0.619685	-5.25957	chr17	4.75886	ENSG00000167925
X14	FAM234A	-0.52071	0.210882	0.954178	-1.28522	-4.79002	chr16	5.35293	ENSG00000167930
X14	RAB26	0.525021	0.243162	0.954178	1.19633	-4.82781	chr16	4.58919	ENSG00000167964
X14	MLST8	0.444687	0.255754	0.954178	1.16405	-4.91639	chr16	5.25087	ENSG00000167965
X14	ECI1	0.123873	0.716466	0.982901	0.367467	-5.51416	chr16	5.85417	ENSG00000167969
X14	CASKIN1	-0.0145011	0.959784	0.99631	-0.0509497	-5.71808	chr16	6.73195	ENSG00000167971
X14	ABCA3	0.556063	0.163038	0.954178	1.43874	-4.65564	chr16	5.64488	ENSG00000167972
X14	SRRM2	-0.0112724	0.969022	0.99631	-0.039239	-5.71852	chr16	6.71379	ENSG00000167978
X14	SDHAF2	0.373557	0.360156	0.954178	0.932768	-5.1071	chr11	5.28949	ENSG00000167985
X14	DDB1	-0.00231229	0.992869	0.999612	-0.0090305	-5.79014	chr11	7.25908	ENSG00000167986
X14	FTH1	-0.247022	0.0754117	0.954178	-1.85779	-4.8453	chr11	11.5461	ENSG00000167996
X14	BSCL2	0.520744	0.0373961	0.931656	2.20252	-3.87536	chr11	8.81365	ENSG00000168000
X14	POLR2G	-0.0836784	0.815399	0.990814	-0.236027	-5.5783	chr11	5.95421	ENSG00000168002
X14	SLC3A2	-0.0907348	0.811226	0.990814	-0.24147	-5.67231	chr11	6.67597	ENSG00000168003
X14	RPSA	0.313385	0.119331	0.954178	1.61476	-4.85053	chr3	9.04431	ENSG00000168028
X14	CTNNB1	0.116419	0.619831	0.969446	0.502541	-5.78061	chr3	7.98383	ENSG00000168036
X14	LTBP3	0.122881	0.698388	0.982901	0.39214	-5.59621	chr11	6.41831	ENSG00000168056
X14	SAC3D1	-0.47214	0.291851	0.954178	-1.07758	-4.94428	chr11	4.74496	ENSG00000168061
X14	SF1	-0.426195	0.124989	0.954178	-1.58925	-4.62207	chr11	6.87326	ENSG00000168066
X14	MAP4K2	0.170412	0.710201	0.982901	0.37599	-5.3547	chr11	4.71982	ENSG00000168067
X14	SCARA3	-0.441918	0.320653	0.954178	-1.01392	-5.10232	chr8	5.69082	ENSG00000168077
X14	COPS6	0.0665529	0.822578	0.990814	0.226678	-5.65323	chr7	6.45981	ENSG00000168090
X14	PAFAH1B2	0.111601	0.663576	0.977902	0.440373	-5.72264	chr11	7.45051	ENSG00000168092
X14	NUDT16L1	0.193758	0.626635	0.970554	0.492746	-5.40479	chr16	5.427	ENSG00000168101
X14	RAB4A	0.207242	0.635722	0.970739	0.479739	-5.54926	chr1	6.33989	ENSG00000168118
X14	SETD5	-0.6481	0.155121	0.954178	-1.4675	-4.56234	chr3	4.929	ENSG00000168137
X14	RNF187	0.135845	0.593506	0.969446	0.540925	-5.77631	chr1	8.04009	ENSG00000168159
X14	HOOK3	-0.201546	0.592291	0.969446	-0.542715	-5.50863	chr8	6.32457	ENSG00000168172
X14	MAPK1IP1L	0.0749476	0.802798	0.989936	0.252487	-5.62263	chr14	6.32951	ENSG00000168175
X14	DDIT4	-0.31361	0.502254	0.969446	-0.681135	-5.29668	chr10	5.51858	ENSG00000168209
X14	RBPJ	0.208471	0.536446	0.969446	0.627134	-5.46999	chr4	6.31859	ENSG00000168214
X14	LMBRD1	0.113843	0.673587	0.978198	0.426399	-5.69764	chr6	7.27906	ENSG00000168216
X14	GNG4	0.302888	0.354863	0.954178	0.943281	-5.24508	chr1	6.32651	ENSG00000168243
X14	DNAJC7	0.384298	0.27764	0.954178	1.11064	-5.11184	chr17	6.49013	ENSG00000168259
X14	IRF2BP2	-0.374801	0.242099	0.954178	-1.19911	-5.06204	chr1	6.64869	ENSG00000168264
X14	NT5DC2	-0.331544	0.461197	0.966885	-0.748799	-5.1932	chr3	4.96516	ENSG00000168268
X14	SMIM4	0.830772	0.0873374	0.954178	1.78182	-4.16688	chr3	4.44804	ENSG00000168273
X14	COA6	-0.0837814	0.810981	0.990814	-0.24179	-5.54415	chr1	5.81099	ENSG00000168275
X14	KIF5C	0.374218	0.274503	0.954178	1.1181	-5.28467	chr2	7.78073	ENSG00000168280
X14	BMI1	-0.317321	0.38024	0.954178	-0.893789	-5.24713	chr10	5.9611	ENSG00000168283
X14	THAP11	0.811938	0.0625082	0.951357	1.95278	-3.95821	chr16	4.94052	ENSG00000168286
X14	MMADHC	0.0361066	0.91587	0.995254	0.106748	-5.54716	chr2	5.71067	ENSG00000168288
X14	PDHB	-0.0766386	0.80726	0.990814	-0.24665	-5.62586	chr3	6.31493	ENSG00000168291
X14	PXK	-0.308587	0.396541	0.954178	-0.863132	-5.2571	chr3	5.89035	ENSG00000168297
X14	PCMTD1	-0.268954	0.474395	0.968314	-0.72668	-5.25924	chr8	5.37688	ENSG00000168300
X14	MPLKIP	0.291145	0.469639	0.968187	0.734609	-5.21789	chr7	5.09369	ENSG00000168303
X14	FAM107A	-0.460445	0.0881064	0.954178	-1.77723	-4.56168	chr3	8.69522	ENSG00000168309
X14	MOBP	-0.644929	0.0831247	0.954178	-1.80757	-4.53695	chr3	8.75908	ENSG00000168314
X14	CX3CR1	-1.2469	0.118861	0.954178	-1.61693	-4.37289	chr3	4.4573	ENSG00000168329
X14	ARF4	-0.0792443	0.786404	0.988878	-0.274009	-5.69922	chr3	6.90252	ENSG00000168374
X14	SEPTIN2	-0.656942	0.013528	0.796777	-2.664	-2.92156	chr2	7.88248	ENSG00000168385
X14	MFSD2A	-1.01015	0.0504768	0.946035	-2.0584	-3.79967	chr1	4.60876	ENSG00000168389
X14	TAP1	-0.891087	0.032297	0.931656	-2.27142	-3.49266	chr6	5.28815	ENSG00000168394
X14	ING5	-0.00298916	0.995346	0.999797	-0.00589369	-5.39485	chr2	4.50077	ENSG00000168395
X14	ATG4B	0.100397	0.80625	0.990814	0.24797	-5.45294	chr2	5.21824	ENSG00000168397
X14	CDC40	-0.339088	0.442796	0.962849	-0.780276	-5.1641	chr6	4.90331	ENSG00000168438
X14	STIP1	-0.535029	0.19023	0.954178	-1.34773	-4.85662	chr11	6.25189	ENSG00000168439
X14	RAB31	0.0921073	0.800616	0.989192	0.255344	-5.68021	chr18	6.74189	ENSG00000168461
X14	LGI3	-0.302245	0.407901	0.954178	-0.842243	-5.32605	chr8	6.26876	ENSG00000168481
X14	ATXN2L	-0.498624	0.250902	0.954178	-1.17635	-4.85761	chr16	4.79737	ENSG00000168488
X14	PHYHIP	0.745448	0.0498569	0.946035	2.06443	-3.90387	chr8	6.80336	ENSG00000168490
X14	FNTA	-0.594901	0.108146	0.954178	-1.66832	-4.43479	chr8	6.11142	ENSG00000168522
X14	TRAPPC11	1.04134	0.0180235	0.861874	2.53731	-3.08605	chr4	4.49085	ENSG00000168538
X14	SLC20A2	0.010418	0.9774	0.998332	0.0286234	-5.56615	chr8	5.81361	ENSG00000168575
X14	TMUB2	0.651122	0.13272	0.954178	1.55589	-4.46536	chr17	4.92164	ENSG00000168591
X14	STAT3	-0.261283	0.529269	0.969446	-0.638309	-5.3664	chr17	5.79296	ENSG00000168610
X14	NDUFS5	0.242289	0.233779	0.954178	1.2212	-5.33352	chr1	8.88924	ENSG00000168653
X14	LDLRAD4	-0.156762	0.722933	0.982901	-0.358697	-5.48029	chr18	5.58193	ENSG00000168675
X14	TMEM208	0.554839	0.143852	0.954178	1.51056	-4.57837	chr16	5.61704	ENSG00000168701
X14	LRP1B	0.126785	0.768652	0.987934	0.297463	-5.44226	chr2	5.37341	ENSG00000168702
X14	AHCYL1	-0.0418445	0.868016	0.993081	-0.167954	-6.04501	chr1	8.98892	ENSG00000168710
X14	DNAJC21	0.216321	0.627103	0.970554	0.492074	-5.40239	chr5	5.52115	ENSG00000168724
X14	PKIG	0.121595	0.748421	0.984436	0.324403	-5.56683	chr20	6.07838	ENSG00000168734
X14	GSTM4	0.406361	0.389527	0.954178	0.876221	-5.13693	chr1	5.06207	ENSG00000168765
X14	CXXC4	0.619469	0.0946545	0.954178	1.73951	-4.30271	chr4	5.84223	ENSG00000168772
X14	TSPAN5	0.531733	0.156341	0.954178	1.46299	-4.62635	chr4	5.63121	ENSG00000168785
X14	STX18	0.334641	0.457479	0.966705	0.755098	-5.21945	chr4	5.07925	ENSG00000168818
X14	NSG1	0.260233	0.315748	0.954178	1.02447	-5.41695	chr4	8.08168	ENSG00000168824
X14	GFM1	-0.334106	0.425206	0.958816	-0.811118	-5.17667	chr3	5.18835	ENSG00000168827
X14	FSTL5	1.04504	0.0104872	0.787629	2.77456	-2.66534	chr4	5.32158	ENSG00000168843
X14	DDX19A	-0.247289	0.560637	0.969446	-0.590037	-5.26826	chr16	4.76525	ENSG00000168872
X14	RNF181	-0.17686	0.615699	0.969446	-0.508514	-5.51419	chr2	6.10102	ENSG00000168894
X14	VAMP5	-0.0932993	0.823265	0.990942	-0.225785	-5.44801	chr2	5.36227	ENSG00000168899
X14	MAT2A	-0.276525	0.355762	0.954178	-0.941487	-5.30861	chr2	6.6736	ENSG00000168906
X14	ENHO	0.459204	0.0579111	0.946846	1.99082	-4.16509	chr9	8.22664	ENSG00000168913
X14	SLC35G2	0.0574891	0.891362	0.993447	0.138027	-5.41703	chr3	4.87821	ENSG00000168917
X14	INPP5D	-0.470476	0.30215	0.954178	-1.05433	-4.95093	chr2	4.54555	ENSG00000168918
X14	LETM1	0.111176	0.783454	0.988704	0.277896	-5.45992	chr4	5.36426	ENSG00000168924
X14	TMEM129	0.0492863	0.902242	0.995254	0.124125	-5.43881	chr4	4.97589	ENSG00000168936
X14	STXBP6	-0.0871189	0.808361	0.990814	-0.245211	-5.53049	chr14	5.72729	ENSG00000168952
X14	MFF	0.592267	0.0603488	0.951357	1.97033	-4.04399	chr2	6.71743	ENSG00000168958
X14	GRM5	0.752625	0.0634731	0.95315	1.94511	-3.97928	chr11	5.20328	ENSG00000168959
X14	CPLX1	-0.30218	0.558858	0.969446	-0.592737	-5.40413	chr4	5.76438	ENSG00000168993
X14	NTSR2	0.847925	0.036991	0.931656	2.20767	-3.65577	chr2	6.61035	ENSG00000169006
X14	FEM1B	0.544467	0.157846	0.954178	1.45747	-4.677	chr15	6.01406	ENSG00000169018
X14	COMMD8	0.845499	0.0550642	0.946633	2.01574	-3.86675	chr4	4.89918	ENSG00000169019
X14	ATP5ME	0.222594	0.233312	0.954178	1.22246	-5.4172	chr4	9.44132	ENSG00000169020
X14	UQCRFS1	0.358972	0.189987	0.954178	1.3485	-4.9747	chr19	7.37151	ENSG00000169021
X14	MAP2K1	0.306899	0.289086	0.954178	1.08392	-5.22171	chr15	7.00987	ENSG00000169032
X14	HNRNPH1	-0.219958	0.463963	0.967571	-0.744133	-5.47605	chr5	6.88027	ENSG00000169045
X14	MECP2	0.0514933	0.891398	0.993447	0.137981	-5.507	chrX	5.536	ENSG00000169057
X14	UPF3A	0.611418	0.104597	0.954178	1.68628	-4.38075	chr13	5.90688	ENSG00000169062
X14	VXN	-0.242025	0.50805	0.969446	-0.671842	-5.37666	chr8	5.79967	ENSG00000169085
X14	ASMTL	0.60208	0.144848	0.954178	1.50665	-4.56659	chrX	5.5007	ENSG00000169093
X14	SLC25A6	-0.0730974	0.756195	0.986179	-0.314023	-5.85219	chrX	7.98568	ENSG00000169100
X14	PARM1	0.245155	0.557662	0.969446	0.594553	-5.34054	chr4	5.38086	ENSG00000169116
X14	FAM110B	0.165534	0.715088	0.982901	0.369339	-5.44427	chr8	5.34239	ENSG00000169122
X14	UBE2V2	0.312046	0.246048	0.954178	1.18882	-5.14024	chr8	7.26263	ENSG00000169139
X14	ZBTB43	0.448527	0.388833	0.954178	0.877525	-5.10791	chr9	5.02213	ENSG00000169155
X14	CPT1C	0.258703	0.518513	0.969446	0.655212	-5.35852	chr19	5.69276	ENSG00000169169
X14	XPO6	0.401481	0.237501	0.954178	1.21124	-4.93604	chr16	5.86241	ENSG00000169180
X14	MN1	-0.401775	0.357788	0.954178	-0.937458	-5.05092	chr22	4.75919	ENSG00000169184
X14	NSMCE1	-0.319372	0.366126	0.954178	-0.921035	-5.17456	chr16	5.71763	ENSG00000169189
X14	RAB3B	-0.0452583	0.894982	0.993908	-0.133398	-5.73787	chr1	6.97718	ENSG00000169213
X14	CD2BP2	0.0766608	0.826553	0.99151	0.221512	-5.47469	chr16	5.48472	ENSG00000169217
X14	TBC1D10B	0.150648	0.726206	0.982901	0.354269	-5.38307	chr16	4.80531	ENSG00000169221
X14	LMAN2	0.129726	0.73097	0.982901	0.347838	-5.44811	chr5	5.3534	ENSG00000169223
X14	PRELID1	0.212984	0.500416	0.969446	0.684095	-5.40667	chr5	6.1896	ENSG00000169230
X14	NMD3	-0.174291	0.684135	0.981186	-0.411769	-5.37055	chr3	5.03214	ENSG00000169251
X14	B3GALNT1	0.173755	0.591461	0.969446	0.54394	-5.47748	chr3	6.12245	ENSG00000169255
X14	GPRIN1	0.125382	0.744013	0.982901	0.330305	-5.38395	chr5	4.9388	ENSG00000169258
X14	MRPL1	0.159397	0.700349	0.982901	0.389452	-5.4622	chr4	5.66497	ENSG00000169288
X14	STK32A	0.0484164	0.913551	0.995254	0.109702	-5.40805	chr5	4.64072	ENSG00000169302
X14	SIN3A	0.0896248	0.849455	0.992483	0.191858	-5.38675	chr15	4.53683	ENSG00000169375
X14	PTK2	-0.240393	0.561713	0.969446	-0.588406	-5.44343	chr8	5.9575	ENSG00000169398
X14	PTPN9	-0.092218	0.828156	0.99151	-0.21943	-5.39518	chr15	4.7835	ENSG00000169410
X14	SCN9A	0.194474	0.681407	0.981186	0.415544	-5.35844	chr2	5.06326	ENSG00000169432
X14	SDC2	-0.124034	0.666886	0.977902	-0.435743	-5.66306	chr8	6.99939	ENSG00000169439
X14	MMGT1	0.304737	0.433953	0.959829	0.795685	-5.20055	chrX	5.15666	ENSG00000169446
X14	TM2D2	-0.905599	0.0352954	0.931656	-2.22981	-3.56223	chr8	5.44096	ENSG00000169490
X14	PLEKHA2	-0.0726567	0.87413	0.993447	-0.160102	-5.37735	chr8	4.54577	ENSG00000169499
X14	CLIC4	-1.43449	0.000135451	0.111551	-4.5285	0.904976	chr1	6.65599	ENSG00000169504
X14	METTL15	-0.130087	0.781978	0.988704	-0.279842	-5.34313	chr11	4.30193	ENSG00000169519
X14	ZEB2	-0.465051	0.204765	0.954178	-1.30322	-4.96325	chr2	6.75461	ENSG00000169554
X14	PCBP1	0.106009	0.692372	0.982901	0.400405	-5.77123	chr2	7.62835	ENSG00000169564
X14	HINT1	0.338828	0.22567	0.954178	1.24331	-5.32196	chr5	8.93009	ENSG00000169567
X14	INO80E	-0.163953	0.686157	0.981314	-0.408974	-5.40593	chr16	5.26021	ENSG00000169592
X14	NFU1	0.145266	0.726	0.982901	0.354548	-5.4709	chr2	5.6036	ENSG00000169599
X14	ANTXR1	-0.300211	0.417751	0.955319	-0.824428	-5.31477	chr2	6.14191	ENSG00000169604
X14	C15orf40	-0.619155	0.210298	0.954178	-1.28692	-4.73061	chr15	4.61554	ENSG00000169609
X14	LUZP1	-0.234418	0.621333	0.969446	-0.500375	-5.3273	chr1	4.91601	ENSG00000169641
X14	CENPX	0.0503566	0.891994	0.993447	0.137219	-5.5882	chr17	5.94504	ENSG00000169689
X14	ASPSCR1	-0.427569	0.414833	0.954362	-0.829678	-5.13802	chr17	4.86403	ENSG00000169696
X14	FASN	0.350095	0.283058	0.954178	1.09789	-5.17089	chr17	6.76164	ENSG00000169710
X14	CNBP	0.208455	0.404123	0.954178	0.849149	-5.48227	chr3	7.46983	ENSG00000169714
X14	MT1E	-0.265092	0.384831	0.954178	-0.885071	-5.57444	chr16	8.35512	ENSG00000169715
X14	DUS1L	1.02587	0.0474655	0.946035	2.08832	-3.75501	chr17	4.48195	ENSG00000169718
X14	GPS1	-0.25215	0.478905	0.968314	-0.719205	-5.37774	chr17	6.08099	ENSG00000169727
X14	RFNG	0.330778	0.43232	0.959829	0.798553	-5.16718	chr17	4.9649	ENSG00000169733
X14	DCXR	-0.127954	0.682931	0.981186	-0.413433	-5.62952	chr17	6.64026	ENSG00000169738
X14	ZNF32	0.609507	0.118646	0.954178	1.61792	-4.43093	chr10	5.47646	ENSG00000169740
X14	LDB2	-0.166776	0.793097	0.989085	-0.265207	-5.33026	chr4	4.1216	ENSG00000169744
X14	RAC3	0.21299	0.588436	0.969446	0.54841	-5.34202	chr17	5.2686	ENSG00000169750
X14	LIMS1	-1.01415	0.036362	0.931656	-2.21577	-3.5757	chr2	5.10606	ENSG00000169756
X14	NLGN1	0.0321446	0.938141	0.995254	0.0784169	-5.47085	chr3	5.20543	ENSG00000169760
X14	TAPT1	-0.214499	0.551326	0.969446	-0.604214	-5.3429	chr4	5.4541	ENSG00000169762
X14	UGP2	0.285971	0.342966	0.954178	0.967298	-5.29253	chr2	6.74103	ENSG00000169764
X14	LINGO1	0.612527	0.100474	0.954178	1.70781	-4.32236	chr15	5.54262	ENSG00000169783
X14	HNRNPF	-0.491232	0.238046	0.954178	-1.2098	-4.91845	chr10	5.74083	ENSG00000169813
X14	PCDH7	0.217462	0.50023	0.969446	0.684396	-5.5081	chr4	6.81264	ENSG00000169851
X14	ROBO1	0.266009	0.46435	0.967571	0.743481	-5.24676	chr3	5.29044	ENSG00000169855
X14	P2RY1	0.377669	0.4635	0.967571	0.744913	-5.18998	chr3	4.87666	ENSG00000169860
X14	CTNND2	0.211169	0.470211	0.968314	0.733652	-5.59363	chr5	7.63544	ENSG00000169862
X14	REPS2	0.178099	0.645522	0.972398	0.465804	-5.42376	chrX	5.50432	ENSG00000169891
X14	SYAP1	-0.125158	0.721929	0.982901	-0.360057	-5.46305	chrX	5.52859	ENSG00000169895
X14	TPST1	-0.561725	0.187349	0.954178	-1.35687	-4.76371	chr7	5.77169	ENSG00000169902
X14	TOR1AIP2	0.143874	0.724235	0.982901	0.356935	-5.47014	chr1	5.52355	ENSG00000169905
X14	OTUD7A	-0.66103	0.183609	0.954178	-1.3689	-4.65598	chr15	4.79132	ENSG00000169918
X14	BRD3	0.101423	0.797908	0.989085	0.258892	-5.44086	chr9	5.24387	ENSG00000169925
X14	KLF13	-0.253228	0.529641	0.969446	-0.637728	-5.33544	chr15	5.51137	ENSG00000169926
X14	TMEM42	-0.281828	0.523399	0.969446	-0.647511	-5.26382	chr3	5.05688	ENSG00000169964
X14	SF3B5	-0.0454116	0.896231	0.993908	-0.131802	-5.67162	chr6	6.44784	ENSG00000169976
X14	NLGN2	0.288149	0.39086	0.954178	0.873723	-5.25997	chr17	5.99115	ENSG00000169992
X14	CHD3	0.394039	0.256284	0.954178	1.16272	-5.01969	chr17	6.19398	ENSG00000170004
X14	MYRIP	-0.168239	0.694936	0.982901	-0.39688	-5.34617	chr3	4.72649	ENSG00000170011
X14	ALCAM	0.225141	0.407707	0.954178	0.842596	-5.46557	chr3	7.30815	ENSG00000170017
X14	YWHAG	0.202825	0.42687	0.95941	0.808167	-5.78519	chr7	9.17777	ENSG00000170027
X14	UBE2E3	0.298698	0.366292	0.954178	0.92071	-5.267	chr2	6.35349	ENSG00000170035
X14	TRAPPC1	0.222982	0.50818	0.969446	0.671635	-5.49661	chr17	6.6737	ENSG00000170043
X14	GPR37L1	0.033391	0.891603	0.993447	0.137718	-5.81372	chr1	7.48467	ENSG00000170075
X14	TMEM192	0.0045686	0.991245	0.999612	0.0110871	-5.4082	chr4	4.68586	ENSG00000170088
X14	NSG2	0.665867	0.0712072	0.954178	1.88707	-4.33661	chr5	8.20583	ENSG00000170091
X14	NIPA1	-0.389019	0.227001	0.954178	-1.23964	-4.98235	chr15	6.32897	ENSG00000170113
X14	UBE2E1	-0.0166328	0.95881	0.99631	-0.0521853	-5.63757	chr3	6.17929	ENSG00000170142
X14	HNRNPA3	-0.0548161	0.821032	0.990814	-0.22869	-5.82609	chr2	7.70737	ENSG00000170144
X14	SIK2	-0.473439	0.232558	0.954178	-1.22449	-4.87707	chr11	5.46749	ENSG00000170145
X14	RNF150	0.114096	0.813351	0.990814	0.238697	-5.38296	chr4	4.70667	ENSG00000170153
X14	CCDC144A	-0.570062	0.41222	0.954362	-0.834399	-5.05282	chr17	4.06545	ENSG00000170160
X14	FABP6	0.115258	0.76592	0.987476	0.301088	-5.47782	chr5	5.55091	ENSG00000170231
X14	PWWP2A	-0.217569	0.610601	0.969446	-0.51591	-5.2954	chr5	4.69594	ENSG00000170234
X14	USP47	-0.274596	0.458023	0.966705	-0.754174	-5.35302	chr11	6.06127	ENSG00000170242
X14	PDCD6IP	-0.320543	0.404041	0.954178	-0.849299	-5.24589	chr3	5.73442	ENSG00000170248
X14	FAXDC2	-0.688138	0.146364	0.954178	-1.50073	-4.57761	chr5	5.45001	ENSG00000170271
X14	CRTAP	-0.121384	0.713674	0.982901	-0.371261	-5.54542	chr3	6.05887	ENSG00000170275
X14	HSPB2	-0.674006	0.200858	0.954178	-1.31494	-4.71521	chr11	4.85053	ENSG00000170276
X14	ELP5	-0.279964	0.54345	0.969446	-0.616304	-5.25835	chr17	4.8661	ENSG00000170291
X14	GABARAP	0.0766193	0.751827	0.985559	0.319852	-5.95837	chr17	8.63614	ENSG00000170296
X14	STX8	-0.293841	0.409506	0.954178	-0.839321	-5.20915	chr17	5.48347	ENSG00000170310
X14	UBB	-0.101034	0.552126	0.969446	-0.602992	-6.14941	chr17	10.6236	ENSG00000170315
X14	FOS	0.125568	0.864617	0.992872	0.172324	-5.61591	chr14	6.44684	ENSG00000170345
X14	TMED10	0.037564	0.89439	0.993908	0.134154	-5.79016	chr14	7.24531	ENSG00000170348
X14	SMAD1	0.129497	0.776612	0.988704	0.286926	-5.40825	chr4	5.02695	ENSG00000170365
X14	SEMA3E	-0.748622	0.0950895	0.954178	-1.73709	-4.23143	chr7	4.67557	ENSG00000170381
X14	LRRN2	0.451909	0.227825	0.954178	1.23737	-4.8717	chr1	5.63561	ENSG00000170382
X14	SLC30A1	-0.257459	0.517877	0.969446	-0.656219	-5.2427	chr1	4.83402	ENSG00000170385
X14	DCLK2	0.199985	0.529467	0.969446	0.638	-5.47855	chr4	6.43063	ENSG00000170390
X14	VSTM2A	0.0562152	0.856784	0.992851	0.182406	-5.69889	chr7	6.71613	ENSG00000170419
X14	MGMT	0.339861	0.500603	0.969446	0.683794	-5.21822	chr10	4.84461	ENSG00000170430
X14	HARS	0.364362	0.297858	0.954178	1.06395	-5.06298	chr5	5.82493	ENSG00000170445
X14	DENND5B	-0.138655	0.728758	0.982901	-0.350823	-5.52767	chr12	5.93535	ENSG00000170456
X14	CD14	-1.43131	0.0137584	0.796777	-2.65661	-2.88098	chr5	4.93485	ENSG00000170458
X14	DNAJC18	0.282872	0.487043	0.969446	0.705818	-5.27615	chr5	5.34295	ENSG00000170464
X14	RALGAPB	-0.166325	0.702744	0.982901	-0.386173	-5.35343	chr20	4.72528	ENSG00000170471
X14	LONRF2	0.7227	0.0492744	0.946035	2.07015	-3.92641	chr2	7.09553	ENSG00000170500
X14	NUDT9	0.340988	0.407937	0.954178	0.842177	-5.22423	chr4	5.61522	ENSG00000170502
X14	PA2G4	0.293304	0.442843	0.962849	0.780195	-5.33148	chr12	6.09424	ENSG00000170515
X14	PFKFB3	0.165806	0.600301	0.969446	0.53094	-5.53144	chr10	6.40914	ENSG00000170525
X14	ARL6IP1	0.194878	0.412885	0.954362	0.833196	-5.67195	chr16	8.63557	ENSG00000170540
X14	CDH2	0.296285	0.392629	0.954178	0.870414	-5.24067	chr18	5.92222	ENSG00000170558
X14	DLGAP1	0.654643	0.104092	0.954178	1.68888	-4.29944	chr18	4.75704	ENSG00000170579
X14	STAT2	-0.400486	0.38837	0.954178	-0.878396	-5.13458	chr12	5.31331	ENSG00000170581
X14	NUDCD2	-0.797847	0.0470753	0.946035	-2.09232	-3.77146	chr5	5.39606	ENSG00000170584
X14	HSPA4	0.0755847	0.780959	0.988704	0.281185	-5.67696	chr5	6.75122	ENSG00000170606
X14	ARMC10	-0.0264051	0.939033	0.995254	-0.0772842	-5.5914	chr7	5.93314	ENSG00000170632
X14	RNF34	-0.0479587	0.905643	0.995254	-0.119785	-5.45239	chr12	5.09658	ENSG00000170633
X14	ACYP2	-0.098706	0.713135	0.982901	-0.371995	-5.72887	chr2	7.25479	ENSG00000170634
X14	KIF5B	-0.135115	0.654061	0.975656	-0.453739	-5.72122	chr10	7.4637	ENSG00000170759
X14	GPR37	-0.860833	0.0452308	0.946035	-2.11164	-3.80937	chr7	6.32455	ENSG00000170775
X14	AKAP13	0.585694	0.337798	0.954178	0.977908	-4.98534	chr15	4.42569	ENSG00000170776
X14	CHCHD7	-0.00975179	0.981279	0.998479	-0.0237096	-5.43375	chr8	5.02321	ENSG00000170791
X14	USP32	-0.589242	0.190205	0.954178	-1.34781	-4.70507	chr17	5.01224	ENSG00000170832
X14	GPR27	0.292718	0.449006	0.966046	0.769568	-5.28596	chr3	5.72934	ENSG00000170837
X14	AC093323.1	0.418432	0.269306	0.954178	1.1306	-5.00727	chr4	5.83832	ENSG00000170846
X14	KBTBD2	0.458192	0.290153	0.954178	1.08147	-4.92836	chr7	4.62576	ENSG00000170852
X14	RIOX2	0.359008	0.382311	0.954178	0.889848	-5.0811	chr3	4.68982	ENSG00000170854
X14	LSM3	0.0572797	0.848573	0.992157	0.192996	-5.65749	chr3	6.48573	ENSG00000170860
X14	KIAA0232	-0.0361695	0.918621	0.995254	-0.103243	-5.61453	chr4	6.10979	ENSG00000170871
X14	MTSS1	0.526944	0.163423	0.954178	1.43737	-4.6466	chr8	5.50695	ENSG00000170873
X14	TMEM43	-0.303894	0.45592	0.966705	-0.757748	-5.19518	chr3	4.92006	ENSG00000170876
X14	RNF139	0.449019	0.250998	0.954178	1.1761	-4.87672	chr8	5.06247	ENSG00000170881
X14	RPS9	0.0487926	0.797929	0.989085	0.258866	-6.07037	chr19	9.25549	ENSG00000170889
X14	TSEN34	-0.418745	0.396218	0.954178	-0.863731	-5.1243	chr19	4.93013	ENSG00000170892
X14	TRH	-1.28607	0.0156038	0.797623	-2.60127	-2.95478	chr3	5.80381	ENSG00000170893
X14	GSTA4	0.74991	0.0794923	0.954178	1.83069	-4.16549	chr6	5.72311	ENSG00000170899
X14	MSANTD4	0.161298	0.689442	0.981879	0.40444	-5.39655	chr11	5.0936	ENSG00000170903
X14	NDUFA3	0.0104773	0.958572	0.99631	0.0524867	-6.00235	chr19	8.6569	ENSG00000170906
X14	PAQR8	0.336798	0.356853	0.954178	0.939315	-5.3287	chr6	6.78568	ENSG00000170915
X14	TPT1-AS1	-0.241648	0.529647	0.969446	-0.637718	-5.26948	chr13	4.99408	ENSG00000170919
X14	TANC2	0.951554	0.0142828	0.796777	2.64021	-2.89244	chr17	5.3495	ENSG00000170921
X14	DNAJC24	-0.241922	0.587973	0.969446	-0.549095	-5.29078	chr11	4.70778	ENSG00000170946
X14	S1PR1	-0.644242	0.0386451	0.931656	-2.18694	-3.67427	chr1	6.29314	ENSG00000170989
X14	HS6ST2	1.6601	0.0150897	0.796777	2.61604	-2.95167	chrX	4.95286	ENSG00000171004
X14	PKIA	0.516674	0.0620228	0.951357	1.95668	-4.11744	chr8	7.24575	ENSG00000171033
X14	FEZ2	-0.382795	0.291973	0.954178	-1.0773	-5.08998	chr2	5.95326	ENSG00000171055
X14	TRMT61B	-0.0295683	0.949531	0.995254	-0.0639556	-5.41865	chr2	5.00569	ENSG00000171103
X14	INSR	0.109081	0.775066	0.988704	0.28897	-5.47851	chr19	5.54549	ENSG00000171105
X14	MFN1	-0.121061	0.786664	0.988907	-0.273667	-5.37559	chr3	4.61126	ENSG00000171109
X14	ATP6V0E2	0.108429	0.639235	0.9712	0.474733	-5.81963	chr7	8.16377	ENSG00000171130
X14	PRKCE	0.374248	0.370329	0.954178	0.91285	-5.15894	chr2	5.51399	ENSG00000171132
X14	JAGN1	-0.0294542	0.939744	0.995254	-0.0763808	-5.47821	chr3	5.38274	ENSG00000171135
X14	TADA3	-0.10535	0.756398	0.986179	-0.313752	-5.62136	chr3	6.35914	ENSG00000171148
X14	SOCS5	1.24134	0.0196704	0.906409	2.49821	-3.14122	chr2	4.76743	ENSG00000171150
X14	C9orf16	0.214281	0.440439	0.962232	0.784365	-5.53079	chr9	7.44531	ENSG00000171159
X14	MORN4	0.289192	0.440907	0.962232	0.783551	-5.24047	chr10	5.50744	ENSG00000171160
X14	GRIK1	0.480257	0.264974	0.954178	1.14116	-4.87678	chr21	4.57681	ENSG00000171189
X14	TMEM126A	0.0487252	0.91344	0.995254	0.109843	-5.4471	chr11	4.9838	ENSG00000171202
X14	TMEM126B	0.077013	0.839936	0.992157	0.20416	-5.58182	chr11	6.0139	ENSG00000171204
X14	TRIM8	0.50148	0.208313	0.954178	1.29274	-4.88293	chr10	6.15748	ENSG00000171206
X14	NETO2	0.389894	0.420177	0.955319	0.82008	-5.14057	chr16	4.75358	ENSG00000171208
X14	SCAND1	0.167925	0.583479	0.969446	0.55576	-5.5984	chr20	6.89281	ENSG00000171222
X14	JUNB	-0.239815	0.687477	0.981879	-0.407151	-5.52198	chr19	6.05591	ENSG00000171223
X14	FAM241B	0.0829103	0.846235	0.992157	0.196016	-5.45427	chr10	5.18353	ENSG00000171224
X14	NPTX1	0.668344	0.0875954	0.954178	1.78027	-4.21575	chr17	5.37647	ENSG00000171246
X14	FAM98B	0.592579	0.159535	0.954178	1.45132	-4.61704	chr15	5.20405	ENSG00000171262
X14	GAA	-0.00385558	0.991696	0.999612	-0.0105163	-5.5817	chr17	5.94339	ENSG00000171298
X14	CANT1	0.0645718	0.886504	0.993447	0.144243	-5.42781	chr17	4.98035	ENSG00000171302
X14	KCNK3	-0.651131	0.227096	0.954178	-1.23937	-4.77524	chr2	4.68207	ENSG00000171303
X14	CHST11	-0.239813	0.600346	0.969446	-0.530875	-5.28639	chr12	4.67611	ENSG00000171310
X14	PGAM1	0.103469	0.64341	0.971867	0.4688	-5.92028	chr10	8.74931	ENSG00000171314
X14	TPPP	-0.26354	0.377592	0.954178	-0.898849	-5.43437	chr5	7.30817	ENSG00000171368
X14	KCND3	-0.171715	0.717423	0.982901	-0.366167	-5.47297	chr1	5.74892	ENSG00000171385
X14	APLN	-0.0397099	0.923925	0.995254	-0.0964917	-5.46367	chrX	5.23487	ENSG00000171388
X14	PDE7B	0.983249	0.0474119	0.946035	2.08887	-3.75957	chr6	4.73834	ENSG00000171408
X14	MRPL36	0.250212	0.500346	0.969446	0.684208	-5.29914	chr5	5.45978	ENSG00000171421
X14	MCC	-1.01982	0.0461472	0.946035	-2.10196	-3.73801	chr5	4.69603	ENSG00000171444
X14	CDK5R2	0.314248	0.431002	0.959829	0.800871	-5.28095	chr2	5.86001	ENSG00000171450
X14	DSEL	-0.228948	0.592462	0.969446	-0.542463	-5.34495	chr18	5.15713	ENSG00000171451
X14	ASXL1	-0.24274	0.602507	0.969446	-0.52771	-5.30157	chr20	4.83401	ENSG00000171456
X14	WIPF2	0.478279	0.23717	0.954178	1.21212	-4.92129	chr17	5.817	ENSG00000171475
X14	HOPX	0.304164	0.490559	0.969446	0.700075	-5.38254	chr4	6.16004	ENSG00000171476
X14	RSL1D1	0.592215	0.200042	0.954178	1.31741	-4.79747	chr16	5.74661	ENSG00000171490
X14	LRRC8D	-0.258769	0.538459	0.969446	-0.624013	-5.32876	chr1	5.44643	ENSG00000171492
X14	PPID	-0.466794	0.236765	0.954178	-1.2132	-4.9061	chr4	5.59484	ENSG00000171497
X14	TBCA	0.275305	0.263074	0.954178	1.14583	-5.30478	chr5	8.16073	ENSG00000171530
X14	MAP6	0.432837	0.174313	0.954178	1.39964	-4.83362	chr11	6.66443	ENSG00000171533
X14	OTP	-0.148773	0.77834	0.988704	-0.284643	-5.50176	chr5	5.68479	ENSG00000171540
X14	ECEL1	0.241875	0.499921	0.969446	0.684893	-5.55553	chr2	7.21331	ENSG00000171551
X14	BCL2L1	0.340981	0.381121	0.954178	0.892111	-5.20553	chr20	5.74822	ENSG00000171552
X14	PLRG1	0.159639	0.704113	0.982901	0.3843	-5.38942	chr4	5.0242	ENSG00000171566
X14	CLSTN1	0.192673	0.39542	0.954178	0.865214	-5.59801	chr1	8.33772	ENSG00000171603
X14	CXXC5	0.00891222	0.978746	0.998422	0.0269176	-5.71687	chr5	6.74853	ENSG00000171604
X14	SLC25A33	0.0128867	0.967355	0.99631	0.0413514	-5.576	chr1	5.91866	ENSG00000171612
X14	ENC1	0.874783	0.022511	0.906409	2.4374	-3.25339	chr5	6.41204	ENSG00000171617
X14	BPTF	0.588396	0.128917	0.954178	1.57209	-4.57717	chr17	6.43656	ENSG00000171634
X14	ATF7IP	0.171953	0.69792	0.982901	0.392782	-5.33755	chr12	4.66659	ENSG00000171681
X14	TCEA2	-0.223868	0.369649	0.954178	-0.91417	-5.40199	chr20	7.22676	ENSG00000171703
X14	HDAC3	0.235266	0.584852	0.969446	0.55372	-5.33554	chr5	5.18989	ENSG00000171720
X14	GPHN	0.270192	0.527779	0.969446	0.64064	-5.3022	chr14	5.27184	ENSG00000171723
X14	VAT1L	0.574519	0.143314	0.954178	1.51269	-4.79343	chr16	7.50482	ENSG00000171724
X14	CAMTA1	0.16883	0.637276	0.9712	0.477522	-5.73414	chr1	7.58605	ENSG00000171735
X14	GATM	-0.368873	0.209433	0.954178	-1.28945	-5.052	chr15	7.40537	ENSG00000171766
X14	BCL2	0.834493	0.103878	0.954178	1.68999	-4.28961	chr18	4.76352	ENSG00000171791
X14	KNDC1	-0.206598	0.577481	0.969446	-0.564694	-5.51055	chr10	6.3508	ENSG00000171798
X14	PWWP2B	-0.212885	0.657894	0.977412	-0.448345	-5.32431	chr10	4.74678	ENSG00000171813
X14	EXOSC10	1.45849	0.00330117	0.699094	3.25953	-1.85911	chr1	4.66202	ENSG00000171824
X14	TRAPPC12	-0.509952	0.202279	0.954178	-1.31066	-4.78964	chr2	5.55538	ENSG00000171853
X14	RPS21	0.163017	0.357852	0.954178	0.937332	-5.81049	chr20	10.1315	ENSG00000171858
X14	PTEN	0.432093	0.195323	0.954178	1.33185	-4.91462	chr10	6.64651	ENSG00000171862
X14	RPS7	0.119593	0.582473	0.969446	0.557254	-5.90421	chr2	8.95407	ENSG00000171863
X14	RNASEH1	0.19691	0.639956	0.9712	0.473706	-5.35647	chr2	5.02478	ENSG00000171865
X14	PRNP	-0.0914923	0.642724	0.971738	-0.469773	-5.97544	chr20	9.10374	ENSG00000171867
X14	AQP4	-0.299714	0.159921	0.954178	-1.44993	-5.18354	chr18	9.75558	ENSG00000171885
X14	TLN2	-0.0354413	0.935788	0.995254	-0.0814075	-5.48296	chr15	5.36108	ENSG00000171914
X14	SRGAP2C	-0.139554	0.71924	0.982901	-0.363701	-5.38146	chr1	5.00985	ENSG00000171943
X14	SCG2	0.40346	0.214146	0.954178	1.27578	-5.30211	chr2	9.05156	ENSG00000171951
X14	JMJD1C	0.230699	0.583291	0.969446	0.556038	-5.37766	chr10	5.53562	ENSG00000171988
X14	SYNPO	0.288427	0.526136	0.969446	0.643213	-5.30537	chr5	5.19779	ENSG00000171992
X14	MAL	-0.406949	0.374899	0.954178	-0.904021	-5.28321	chr2	6.1495	ENSG00000172005
X14	THOP1	0.316633	0.451673	0.966098	0.764995	-5.19662	chr19	4.89129	ENSG00000172009
X14	GAP43	0.480041	0.0703962	0.954178	1.89289	-4.41112	chr3	8.92991	ENSG00000172020
X14	LAMB2	-0.203208	0.621517	0.969446	-0.500109	-5.33831	chr3	5.06603	ENSG00000172037
X14	QARS	-0.00421057	0.991801	0.999612	-0.0103834	-5.45092	chr3	4.96164	ENSG00000172053
X14	ORMDL3	-0.131789	0.738482	0.982901	-0.337727	-5.41531	chr17	5.21245	ENSG00000172057
X14	KRCC1	-0.0567921	0.913805	0.995254	-0.109378	-5.37841	chr2	4.42389	ENSG00000172086
X14	CYCS	0.00826843	0.971422	0.996703	0.0361973	-5.92551	chr7	8.16205	ENSG00000172115
X14	CALB2	-0.240057	0.421318	0.955319	-0.818041	-5.58986	chr16	7.97976	ENSG00000172137
X14	FRMD3	-0.739571	0.21002	0.954178	-1.28774	-4.70159	chr9	4.33469	ENSG00000172159
X14	MRPL13	0.287741	0.521813	0.969446	0.650006	-5.28107	chr8	5.01672	ENSG00000172172
X14	ID4	-0.398296	0.138007	0.954178	-1.53399	-4.80618	chr6	7.87909	ENSG00000172201
X14	CEBPB	-0.331195	0.433646	0.959829	-0.796225	-5.23211	chr20	5.57801	ENSG00000172216
X14	PAIP1	0.278121	0.433716	0.959829	0.796102	-5.29722	chr5	5.8902	ENSG00000172239
X14	C1QTNF4	0.683243	0.0297843	0.931656	2.3091	-3.53885	chr11	7.29551	ENSG00000172247
X14	NEGR1	0.464104	0.169699	0.954178	1.41539	-4.83736	chr1	6.83723	ENSG00000172260
X14	ZNF131	-0.114497	0.790723	0.989085	-0.268327	-5.37842	chr5	4.71084	ENSG00000172262
X14	MACROD2	0.90452	0.0489223	0.946035	2.07364	-3.78217	chr20	4.8071	ENSG00000172264
X14	BSG	0.0741971	0.764648	0.986882	0.302776	-5.85556	chr19	8.02888	ENSG00000172270
X14	CERS6	0.409244	0.26326	0.954178	1.14537	-4.95712	chr2	5.52739	ENSG00000172292
X14	COPRS	0.509857	0.0975209	0.954178	1.7237	-4.47139	chr17	7.22154	ENSG00000172301
X14	BPGM	-0.866827	0.0764593	0.954178	-1.85071	-4.09299	chr7	4.87002	ENSG00000172331
X14	POP7	-0.113549	0.767217	0.987934	-0.299366	-5.45753	chr7	5.38122	ENSG00000172336
X14	CSDC2	0.685738	0.119984	0.954178	1.61176	-4.45591	chr22	5.72426	ENSG00000172346
X14	RCAN2	-0.516522	0.0460719	0.946035	-2.10275	-3.90314	chr6	7.41737	ENSG00000172348
X14	GNB2	0.249831	0.325829	0.954178	1.00291	-5.32243	chr7	7.24342	ENSG00000172354
X14	MCRIP2	0.706217	0.079651	0.954178	1.82967	-4.13781	chr16	5.22815	ENSG00000172366
X14	C2CD2L	0.718452	0.122563	0.954178	1.60006	-4.43157	chr11	5.07753	ENSG00000172375
X14	ARNT2	0.120469	0.660778	0.977902	0.444295	-5.64731	chr15	6.87683	ENSG00000172379
X14	GNG12	0.46629	0.359708	0.954178	0.933653	-5.07047	chr1	4.74399	ENSG00000172380
X14	SYNPO2	-0.058332	0.904337	0.995254	-0.121451	-5.41001	chr4	4.89084	ENSG00000172403
X14	COPS9	0.379805	0.138389	0.954178	1.53243	-4.8641	chr2	8.31858	ENSG00000172428
X14	IL17D	0.105044	0.746142	0.982901	0.327453	-5.63276	chr13	6.52042	ENSG00000172458
X14	FUT9	-0.153754	0.664849	0.977902	-0.438592	-5.4903	chr6	5.86902	ENSG00000172461
X14	TCEAL1	0.632606	0.0987371	0.954178	1.71711	-4.35378	chrX	6.09349	ENSG00000172465
X14	ZNF24	-0.57157	0.15223	0.954178	-1.4783	-4.62978	chr18	5.6886	ENSG00000172466
X14	AFF1	-0.468168	0.243423	0.954178	-1.19565	-4.8492	chr4	5.10715	ENSG00000172493
X14	FIBP	-0.132123	0.674436	0.978198	-0.425218	-5.58687	chr11	6.39824	ENSG00000172500
X14	CARNS1	-0.950629	0.116456	0.954178	-1.62811	-4.49834	chr11	6.22202	ENSG00000172508
X14	PPP1CA	-0.0322431	0.92675	0.995254	-0.0928982	-5.54323	chr11	5.65312	ENSG00000172531
X14	HCFC1	0.679213	0.0770198	0.954178	1.84696	-4.12175	chrX	5.36054	ENSG00000172534
X14	FNDC9	1.12758	0.0242177	0.906409	2.40419	-3.28654	chr5	4.8632	ENSG00000172568
X14	CHCHD1	0.148139	0.644245	0.972101	0.467615	-5.51685	chr10	6.15834	ENSG00000172586
X14	MRPL52	0.211241	0.531904	0.969446	0.634197	-5.51631	chr14	6.61635	ENSG00000172590
X14	EFEMP2	-0.325536	0.444828	0.962927	-0.776763	-5.1884	chr11	5.03424	ENSG00000172638
X14	TMEM134	-0.730825	0.10811	0.954178	-1.6685	-4.33044	chr11	5.00437	ENSG00000172663
X14	ZMAT3	0.00294747	0.992157	0.999612	0.00993178	-5.71207	chr3	6.72196	ENSG00000172667
X14	CORO1B	-0.387801	0.425042	0.958758	-0.81141	-5.14125	chr11	4.80089	ENSG00000172725
X14	CFL1	0.0232628	0.910591	0.995254	0.113474	-6.12097	chr11	9.34383	ENSG00000172757
X14	TMCC1	0.371147	0.389048	0.954178	0.877121	-5.10852	chr3	4.91029	ENSG00000172765
X14	NAA16	0.607795	0.187774	0.954178	1.35551	-4.65593	chr13	4.48194	ENSG00000172766
X14	FAM192A	0.381457	0.279758	0.954178	1.10564	-5.12658	chr16	6.51275	ENSG00000172775
X14	DCP2	0.135295	0.719443	0.982901	0.363426	-5.42022	chr5	5.26409	ENSG00000172795
X14	RPL38	-0.061132	0.694662	0.982901	-0.397256	-6.1825	chr17	10.2353	ENSG00000172809
X14	CYP7B1	-0.117298	0.783813	0.988704	-0.277421	-5.4107	chr8	5.0929	ENSG00000172817
X14	CES2	-0.209549	0.608612	0.969446	-0.518802	-5.34584	chr16	5.08738	ENSG00000172831
X14	SP3	-0.210373	0.637513	0.9712	-0.477185	-5.34676	chr2	5.09074	ENSG00000172845
X14	DMXL1	-0.27791	0.48098	0.969021	-0.715778	-5.24439	chr5	5.24174	ENSG00000172869
X14	EGFL7	-0.874477	0.00956453	0.781371	-2.81416	-2.5733	chr9	6.0727	ENSG00000172889
X14	DHCR7	-0.271613	0.53996	0.969446	-0.621692	-5.32338	chr11	5.37582	ENSG00000172893
X14	NBEA	0.351894	0.327613	0.954178	0.999147	-5.13601	chr13	5.85264	ENSG00000172915
X14	RNASEH2C	0.444207	0.220197	0.954178	1.25857	-4.81922	chr11	5.28716	ENSG00000172922
X14	ANKRD13D	-0.596283	0.209358	0.954178	-1.28967	-4.77228	chr11	5.26077	ENSG00000172932
X14	OXSR1	-0.0185878	0.96618	0.99631	-0.042841	-5.39596	chr3	4.52782	ENSG00000172939
X14	HPSE2	-0.515815	0.335827	0.954178	-0.981984	-5.0086	chr10	4.64769	ENSG00000172987
X14	DCAKD	0.609221	0.140686	0.954178	1.52315	-4.54034	chr17	5.38895	ENSG00000172992
X14	ARPP21	1.18632	0.0740724	0.954178	1.86696	-4.09301	chr3	5.23449	ENSG00000172995
X14	TADA2B	0.104329	0.818258	0.990814	0.232301	-5.37638	chr4	4.64582	ENSG00000173011
X14	GRK2	0.490987	0.179572	0.954178	1.38209	-4.76748	chr11	6.02589	ENSG00000173020
X14	RELA	0.27713	0.488001	0.969446	0.704251	-5.23364	chr11	4.91702	ENSG00000173039
X14	HECTD4	0.232165	0.459602	0.966885	0.751497	-5.35479	chr12	6.08044	ENSG00000173064
X14	TRMT112	0.0586166	0.812081	0.990814	0.240353	-5.77388	chr11	7.33853	ENSG00000173113
X14	LRRN3	0.249846	0.566003	0.969446	0.581922	-5.36274	chr7	5.55489	ENSG00000173114
X14	KDM2A	0.0871904	0.812487	0.990814	0.239824	-5.42695	chr11	5.06708	ENSG00000173120
X14	MRPL57	0.0927916	0.744276	0.982901	0.329952	-5.68205	chr13	6.86921	ENSG00000173141
X14	ESRRA	-0.201382	0.664049	0.977902	-0.439712	-5.32215	chr11	4.62136	ENSG00000173153
X14	COMMD1	0.0911982	0.831324	0.99151	0.215319	-5.40793	chr2	4.94319	ENSG00000173163
X14	RAPH1	-0.860349	0.0677003	0.954178	-1.91267	-4.0073	chr2	4.77976	ENSG00000173166
X14	MTX1	-0.109167	0.81738	0.990814	-0.233445	-5.39162	chr1	4.84499	ENSG00000173171
X14	ADCY5	0.192914	0.682701	0.981186	0.413752	-5.4526	chr3	5.61771	ENSG00000173175
X14	ABLIM3	0.028976	0.949467	0.995254	0.0640373	-5.45755	chr5	5.10529	ENSG00000173210
X14	GLRX	-0.600259	0.222878	0.954178	-1.25105	-4.77845	chr5	4.69769	ENSG00000173221
X14	SYT12	-0.257208	0.540677	0.969446	-0.620582	-5.26154	chr11	4.80681	ENSG00000173227
X14	GOLGB1	-0.0183983	0.957443	0.99631	-0.0539181	-5.67129	chr3	6.45346	ENSG00000173230
X14	ZNF483	0.382727	0.124177	0.954178	1.59285	-4.75127	chr9	8.07669	ENSG00000173258
X14	GPR137	0.203066	0.627709	0.970554	0.491203	-5.3206	chr11	4.75367	ENSG00000173264
X14	SNCG	0.12516	0.665623	0.977902	0.437509	-5.88833	chr10	8.47531	ENSG00000173267
X14	MZT2A	0.477217	0.189343	0.954178	1.35053	-4.9299	chr2	6.87725	ENSG00000173272
X14	TNKS	-0.0951969	0.786776	0.988907	-0.273518	-5.53887	chr8	5.85041	ENSG00000173273
X14	STOX2	-0.429858	0.3309	0.954178	-0.992244	-5.1323	chr4	5.72352	ENSG00000173320
X14	MAP3K11	-0.991244	0.0496942	0.946035	-2.06602	-3.78947	chr11	4.62378	ENSG00000173327
X14	C1QB	-0.705731	0.268799	0.954178	-1.13183	-4.99561	chr1	5.62662	ENSG00000173369
X14	C1QA	-0.477039	0.476665	0.968314	-0.722912	-5.20693	chr1	4.67161	ENSG00000173372
X14	DAG1	-0.0270364	0.930911	0.995254	-0.0876059	-5.61793	chr3	6.20072	ENSG00000173402
X14	ARV1	-0.0225857	0.953729	0.99564	-0.0586287	-5.44255	chr1	5.11163	ENSG00000173409
X14	NAA20	-0.224297	0.526181	0.969446	-0.643142	-5.41601	chr20	6.05408	ENSG00000173418
X14	MICOS10	-0.0724342	0.771954	0.988164	-0.293088	-5.85129	chr1	7.91407	ENSG00000173436
X14	EHBP1L1	0.228743	0.632359	0.970554	0.484542	-5.30283	chr11	4.69842	ENSG00000173442
X14	TMEM196	0.451738	0.285036	0.954178	1.09328	-4.97792	chr7	5.33569	ENSG00000173452
X14	PPP1R14B	0.46185	0.302781	0.954178	1.05292	-5.06101	chr11	5.74723	ENSG00000173457
X14	SMARCC1	0.166501	0.711107	0.982901	0.374756	-5.39093	chr3	5.05394	ENSG00000173473
X14	PTPRM	0.212365	0.614066	0.969446	0.51088	-5.447	chr18	5.85257	ENSG00000173482
X14	FKBP2	0.150845	0.741752	0.982901	0.333337	-5.36317	chr11	4.87457	ENSG00000173486
X14	VEGFB	0.182245	0.495725	0.969446	0.691678	-5.57772	chr11	7.36462	ENSG00000173511
X14	PEAK1	0.1531	0.739362	0.982901	0.336545	-5.38296	chr15	4.85131	ENSG00000173517
X14	ZNF622	-0.232096	0.570431	0.969446	-0.575255	-5.29065	chr5	4.92167	ENSG00000173545
X14	CHD2	0.222139	0.506331	0.969446	0.674591	-5.45169	chr15	6.41977	ENSG00000173575
X14	CCDC106	-0.039187	0.920216	0.995254	-0.101212	-5.57193	chr19	5.87804	ENSG00000173581
X14	NUDT4	-0.416143	0.384627	0.954178	-0.885456	-5.16398	chr12	5.4005	ENSG00000173598
X14	PC	-0.32564	0.383173	0.954178	-0.888212	-5.18788	chr11	5.66361	ENSG00000173599
X14	SCAI	0.18851	0.652161	0.975656	0.456417	-5.36433	chr9	5.04332	ENSG00000173611
X14	LRFN4	0.390461	0.452628	0.966344	0.763363	-5.14394	chr11	4.58095	ENSG00000173621
X14	UQCRH	0.112723	0.575271	0.969446	0.567997	-5.87413	chr1	8.78347	ENSG00000173660
X14	EIF1AX	-0.485362	0.0988813	0.954178	-1.71633	-4.47283	chrX	7.1834	ENSG00000173674
X14	PSMD1	0.168468	0.552439	0.969446	0.602513	-5.59752	chr2	7.04025	ENSG00000173692
X14	TOMM20	0.181195	0.443479	0.962927	0.779094	-5.61175	chr1	8.00339	ENSG00000173726
X14	AGFG1	-0.216773	0.529676	0.969446	-0.637674	-5.373	chr2	5.75902	ENSG00000173744
X14	STAT5B	-0.015462	0.964741	0.99631	-0.0446654	-5.63185	chr17	6.20067	ENSG00000173757
X14	CNP	-0.732997	0.0293173	0.931656	-2.31643	-3.70784	chr17	9.07863	ENSG00000173786
X14	HAP1	-0.0761555	0.846549	0.992157	-0.19561	-5.48723	chr17	5.4385	ENSG00000173805
X14	EIF1	-0.111439	0.550493	0.969446	-0.605489	-5.96857	chr17	9.49849	ENSG00000173812
X14	NET1	-0.187767	0.669117	0.978075	-0.432628	-5.32251	chr10	4.56928	ENSG00000173848
X14	DPY19L1	-0.665558	0.113186	0.954178	-1.64363	-4.36205	chr7	4.93473	ENSG00000173852
X14	PHC3	-0.465136	0.2264	0.954178	-1.24129	-4.85087	chr3	5.55349	ENSG00000173889
X14	SPTBN2	0.172191	0.638003	0.9712	0.476487	-5.4666	chr11	5.8427	ENSG00000173898
X14	GOLIM4	0.230737	0.545659	0.969446	0.612904	-5.47627	chr3	6.37181	ENSG00000173905
X14	ATP5MD	0.10318	0.62451	0.970133	0.495799	-5.98185	chr10	9.22667	ENSG00000173915
X14	RBM4	0.0827748	0.812632	0.990814	0.239635	-5.64068	chr11	6.37125	ENSG00000173933
X14	UBXN2A	-0.587735	0.226314	0.954178	-1.24153	-4.79748	chr2	4.97728	ENSG00000173960
X14	CCS	0.289072	0.457888	0.966705	0.754403	-5.21218	chr11	5.00118	ENSG00000173992
X14	GNG5	-0.455531	0.211627	0.954178	-1.28306	-4.85234	chr1	5.81026	ENSG00000174021
X14	CTSF	0.0742277	0.765798	0.987476	0.30125	-5.77282	chr11	7.44569	ENSG00000174080
X14	MSRB3	0.164973	0.735055	0.982901	0.342335	-5.3488	chr12	4.74539	ENSG00000174099
X14	LEMD3	-0.24451	0.53244	0.969446	-0.633361	-5.29349	chr12	5.26848	ENSG00000174106
X14	FAM174A	0.432783	0.224947	0.954178	1.2453	-4.85005	chr5	5.48972	ENSG00000174132
X14	RGMB	-0.259412	0.509916	0.969446	-0.668862	-5.38278	chr5	5.91089	ENSG00000174136
X14	ZDHHC24	-0.379275	0.341636	0.954178	-0.970019	-5.05384	chr11	5.04685	ENSG00000174165
X14	TRMT10C	-0.268561	0.543385	0.969446	-0.616405	-5.26779	chr3	4.95724	ENSG00000174173
X14	MGA	0.3256	0.466815	0.968187	0.739338	-5.19042	chr15	4.66362	ENSG00000174197
X14	PIGG	-0.508245	0.297843	0.954178	-1.06398	-4.94106	chr4	4.55673	ENSG00000174227
X14	PRPF8	0.291593	0.442291	0.962849	0.781151	-5.38931	chr17	6.45344	ENSG00000174231
X14	PITPNA	0.253074	0.474298	0.968314	0.726842	-5.44639	chr17	6.51299	ENSG00000174238
X14	DDX23	-0.296658	0.465688	0.967571	-0.741232	-5.22665	chr12	5.20848	ENSG00000174243
X14	ZBTB4	-0.179272	0.551239	0.969446	-0.604348	-5.50116	chr17	6.36809	ENSG00000174282
X14	ZHX3	0.589586	0.133572	0.954178	1.55231	-4.51521	chr20	5.6147	ENSG00000174306
X14	PHLDA3	0.40178	0.297051	0.954178	1.06576	-5.05263	chr1	5.70147	ENSG00000174307
X14	RALGAPA1	-0.271433	0.455839	0.966705	-0.757886	-5.26945	chr14	5.49693	ENSG00000174373
X14	LIG4	-0.391192	0.343233	0.954178	-0.966754	-5.06199	chr13	5.14464	ENSG00000174405
X14	ATP2A2	0.379802	0.189604	0.954178	1.34971	-4.99449	chr12	7.52722	ENSG00000174437
X14	RPL4	-0.0721176	0.720486	0.982901	-0.362013	-6.0852	chr15	9.56482	ENSG00000174444
X14	SNAPC5	0.0295749	0.933814	0.995254	0.0839162	-5.52144	chr15	5.56908	ENSG00000174446
X14	C12orf76	0.0744633	0.792852	0.989085	0.265528	-5.68727	chr12	6.72748	ENSG00000174456
X14	ZCCHC12	0.421818	0.283292	0.954178	1.09735	-5.35318	chrX	8.13129	ENSG00000174460
X14	CNTNAP2	0.497303	0.210787	0.954178	1.2855	-4.8752	chr7	6.04477	ENSG00000174469
X14	BBS1	0.270222	0.521802	0.969446	0.650023	-5.27664	chr11	5.01979	ENSG00000174483
X14	DENND4A	-0.468769	0.24547	0.954178	-1.19032	-4.86997	chr15	5.17785	ENSG00000174485
X14	ANKRD36C	0.454024	0.348365	0.954178	0.956331	-5.05594	chr2	4.90809	ENSG00000174501
X14	MFSD4A	-0.237071	0.512222	0.969446	-0.665188	-5.30206	chr1	5.44993	ENSG00000174514
X14	PELI3	-0.648507	0.105893	0.954178	-1.67966	-4.32728	chr11	5.19988	ENSG00000174516
X14	TTC9B	0.684047	0.0473464	0.946035	2.08954	-3.85641	chr19	6.70303	ENSG00000174521
X14	AKIRIN1	0.460499	0.198446	0.954178	1.32226	-4.89484	chr1	6.46411	ENSG00000174574
X14	ANGEL2	-0.0170006	0.966024	0.99631	-0.0430382	-5.416	chr1	4.86563	ENSG00000174606
X14	UGT8	-0.658139	0.215892	0.954178	-1.27078	-4.87545	chr4	5.8478	ENSG00000174607
X14	IQCK	-0.575696	0.187317	0.954178	-1.35697	-4.70957	chr16	5.35535	ENSG00000174628
X14	BRSK2	0.465356	0.244277	0.954178	1.19342	-4.87665	chr11	5.14609	ENSG00000174672
X14	B4GAT1	0.300197	0.208673	0.954178	1.29168	-5.24771	chr11	8.87513	ENSG00000174684
X14	TMEM167A	-0.369652	0.221031	0.954178	-1.25622	-5.02469	chr5	6.83846	ENSG00000174695
X14	LARP7	-0.185205	0.66438	0.977902	-0.439249	-5.47529	chr4	5.80717	ENSG00000174720
X14	FGFBP3	-1.31412	0.0323763	0.931656	-2.27028	-3.49859	chr10	4.52923	ENSG00000174721
X14	NR1D2	-0.119018	0.768936	0.987934	-0.297088	-5.42563	chr3	5.17584	ENSG00000174738
X14	RPL15	0.128701	0.450734	0.966098	0.766603	-5.93279	chr3	10.0119	ENSG00000174748
X14	HRAS	0.40097	0.188291	0.954178	1.35387	-4.90287	chr11	6.82337	ENSG00000174775
X14	SRP72	0.0762231	0.818115	0.990814	0.232488	-5.67061	chr4	6.61519	ENSG00000174780
X14	PDE12	-0.157818	0.711017	0.982901	-0.374879	-5.35489	chr3	4.64689	ENSG00000174840
X14	YIF1A	-0.198089	0.602084	0.969446	-0.528329	-5.38628	chr11	5.51391	ENSG00000174851
X14	CNIH2	0.74649	0.0287771	0.928414	2.32503	-3.4778	chr11	6.90932	ENSG00000174871
X14	NDUFA11	0.314295	0.243298	0.954178	1.19597	-5.2699	chr19	8.25202	ENSG00000174886
X14	RSRC1	-0.375874	0.335571	0.954178	-0.982514	-5.10834	chr3	5.69287	ENSG00000174891
X14	RAB1B	-0.328589	0.251416	0.954178	-1.17504	-5.09944	chr11	6.72105	ENSG00000174903
X14	PTDSS2	-0.58674	0.17371	0.954178	-1.40168	-4.63945	chr11	5.01841	ENSG00000174915
X14	MICOS13	0.259115	0.310071	0.954178	1.03682	-5.33362	chr19	7.56937	ENSG00000174917
X14	SEZ6L2	0.272016	0.275483	0.954178	1.11577	-5.33771	chr16	8.15321	ENSG00000174938
X14	ASPHD1	-0.200511	0.585203	0.969446	-0.5532	-5.43593	chr16	5.87216	ENSG00000174939
X14	KCTD13	-0.0494833	0.920891	0.995254	-0.100353	-5.41319	chr16	4.97898	ENSG00000174943
X14	DHX36	0.26392	0.497905	0.969446	0.688149	-5.35826	chr3	5.91859	ENSG00000174953
X14	ZIC4	-0.974571	0.0687712	0.954178	-1.90473	-4.01601	chr3	4.85801	ENSG00000174963
X14	KLC2	0.415377	0.245622	0.954178	1.18993	-4.94926	chr11	5.79005	ENSG00000174996
X14	CTBP2	-0.35547	0.313127	0.954178	-1.03015	-5.08991	chr10	5.76728	ENSG00000175029
X14	CHST2	-0.292647	0.457783	0.966705	-0.754582	-5.26733	chr3	5.52385	ENSG00000175040
X14	ZDHHC14	0.113229	0.765863	0.987476	0.301163	-5.45525	chr6	5.48021	ENSG00000175048
X14	ATR	0.666636	0.14257	0.954178	1.51564	-4.48046	chr3	4.37247	ENSG00000175054
X14	SNHG29	0.183103	0.47766	0.968314	0.721265	-5.68492	chr17	8.20162	ENSG00000175061
X14	VCPIP1	0.645197	0.155695	0.954178	1.46538	-4.56542	chr8	4.75181	ENSG00000175073
X14	MRPS22	-0.268193	0.527461	0.969446	-0.641137	-5.25322	chr3	4.83524	ENSG00000175110
X14	PACS1	0.218285	0.578546	0.969446	0.563105	-5.34358	chr11	5.35464	ENSG00000175115
X14	MARCKSL1	-0.543113	0.0382831	0.931656	-2.19141	-3.85947	chr1	8.48795	ENSG00000175130
X14	YPEL2	0.125388	0.768832	0.987934	0.297225	-5.40436	chr17	4.91899	ENSG00000175155
X14	CADM2	-0.224477	0.513307	0.969446	-0.663463	-5.58407	chr3	7.18531	ENSG00000175161
X14	PSMD2	0.261871	0.307627	0.954178	1.04219	-5.29419	chr3	7.32692	ENSG00000175166
X14	PPM1E	-0.0816927	0.839562	0.992157	-0.204645	-5.41697	chr17	5.00702	ENSG00000175175
X14	FAM131A	0.378139	0.419997	0.955319	0.820402	-5.19492	chr3	5.21736	ENSG00000175182
X14	CSRP2	-0.690589	0.0872746	0.954178	-1.78219	-4.18547	chr12	5.00093	ENSG00000175183
X14	PARL	-0.0638249	0.878686	0.993447	-0.154258	-5.48884	chr3	5.39554	ENSG00000175193
X14	DDIT3	-0.566031	0.10423	0.954178	-1.68817	-4.37977	chr12	5.88246	ENSG00000175197
X14	DCTN2	-0.0270394	0.922439	0.995254	-0.098383	-5.74589	chr12	6.9801	ENSG00000175203
X14	CTDSP2	0.0409231	0.9201	0.995254	0.10136	-5.45574	chr12	5.17174	ENSG00000175215
X14	CKAP5	0.425694	0.191534	0.954178	1.34363	-4.86227	chr11	6.38149	ENSG00000175216
X14	ARHGAP1	0.00380858	0.992602	0.999612	0.00936835	-5.54043	chr11	5.74452	ENSG00000175220
X14	MED16	0.613225	0.137894	0.954178	1.53445	-4.51709	chr19	5.29289	ENSG00000175221
X14	ATG13	0.219247	0.549458	0.969446	0.607073	-5.37207	chr11	5.63224	ENSG00000175224
X14	CHST1	0.194427	0.597935	0.969446	0.534411	-5.53415	chr11	6.43849	ENSG00000175264
X14	GOLGA8A	0.726042	0.1085	0.954178	1.66655	-4.35108	chr15	5.19269	ENSG00000175265
X14	TP53I11	-0.138959	0.752045	0.985559	-0.319561	-5.39414	chr11	4.91136	ENSG00000175274
X14	PHYHD1	0.14786	0.735168	0.982901	0.342183	-5.40654	chr9	5.01783	ENSG00000175287
X14	LSM1	-0.393173	0.324217	0.954178	-1.00633	-5.06026	chr8	5.36841	ENSG00000175324
X14	BANF1	0.112612	0.699979	0.982901	0.389958	-5.62829	chr11	6.61446	ENSG00000175334
X14	TMEM9B	-0.266987	0.395803	0.954178	-0.864503	-5.35961	chr11	6.62556	ENSG00000175348
X14	NRIP3	-0.0249538	0.950373	0.995254	-0.0628873	-5.5592	chr11	5.76057	ENSG00000175352
X14	SMAD2	-0.422666	0.242738	0.954178	-1.19744	-4.98068	chr18	6.00205	ENSG00000175387
X14	EIF3F	0.00774802	0.978824	0.998422	0.0268191	-5.70931	chr11	6.71698	ENSG00000175390
X14	ZNF25	0.187182	0.574211	0.969446	0.569585	-5.47736	chr10	6.13958	ENSG00000175395
X14	CLTB	0.134947	0.639862	0.9712	0.47384	-5.68034	chr5	7.20878	ENSG00000175416
X14	PCSK1	-0.0880178	0.844753	0.992157	-0.197931	-5.51472	chr5	5.70157	ENSG00000175426
X14	LPL	-0.22385	0.722865	0.982901	-0.358789	-5.36058	chr8	4.71232	ENSG00000175445
X14	SART1	-0.958328	0.0579492	0.946846	-1.99049	-3.90184	chr11	5.01772	ENSG00000175467
X14	PPP2R2D	-0.205461	0.624146	0.970133	-0.496323	-5.38434	chr10	5.32515	ENSG00000175470
X14	MCTP1	-0.0902147	0.866046	0.992872	-0.170485	-5.38776	chr5	4.61581	ENSG00000175471
X14	POLD4	-0.566482	0.191373	0.954178	-1.34414	-4.70007	chr11	5.0001	ENSG00000175482
X14	DPP10	0.30487	0.451519	0.966098	0.765259	-5.22164	chr2	5.16914	ENSG00000175497
X14	DRAP1	0.110008	0.744969	0.982901	0.329024	-5.66133	chr11	6.6456	ENSG00000175550
X14	C11orf68	0.717847	0.0857837	0.954178	1.79119	-4.1896	chr11	5.2014	ENSG00000175573
X14	PAAF1	0.164273	0.634613	0.970554	0.481322	-5.4559	chr11	5.87214	ENSG00000175575
X14	MRPL48	0.197665	0.647355	0.973067	0.463208	-5.35696	chr11	4.95883	ENSG00000175581
X14	RAB6A	0.0860144	0.740102	0.982901	0.335551	-5.79371	chr11	7.64279	ENSG00000175582
X14	CCDC85B	0.759668	0.0149034	0.796777	2.62151	-2.96805	chr11	7.35973	ENSG00000175602
X14	TMEM70	-0.242866	0.54637	0.969446	-0.611812	-5.34823	chr8	5.41038	ENSG00000175606
X14	TOM1L2	0.555558	0.205211	0.954178	1.3019	-4.85844	chr17	5.9581	ENSG00000175662
X14	MTLN	0.180792	0.580411	0.969446	0.560324	-5.53916	chr2	6.52859	ENSG00000175701
X14	NR2F1	0.134539	0.686315	0.981314	0.408755	-5.5927	chr5	6.38769	ENSG00000175745
X14	AURKAIP1	0.329587	0.247786	0.954178	1.18433	-5.10392	chr1	6.88144	ENSG00000175756
X14	TOMM5	0.0649846	0.873462	0.993447	0.160959	-5.62178	chr9	6.26366	ENSG00000175768
X14	RUVBL1	0.438065	0.313316	0.954178	1.02974	-4.95954	chr3	4.55779	ENSG00000175792
X14	CTDNEP1	0.00814814	0.979665	0.998422	0.0257536	-5.62871	chr17	6.24477	ENSG00000175826
X14	SWI5	-0.557907	0.19636	0.954178	-1.32865	-4.71366	chr9	4.91928	ENSG00000175854
X14	BAIAP2	0.650889	0.126904	0.954178	1.58083	-4.50272	chr17	5.92695	ENSG00000175866
X14	CREG2	1.0279	0.0298919	0.931656	2.30743	-3.43929	chr2	5.38236	ENSG00000175874
X14	ZDHHC21	0.476694	0.219438	0.954178	1.26071	-4.80677	chr9	5.0931	ENSG00000175893
X14	A2M	-0.0795232	0.822548	0.990814	-0.226718	-5.74738	chr12	7.06356	ENSG00000175899
X14	LRRN1	-0.106033	0.800354	0.989192	-0.255686	-5.38608	chr3	4.69641	ENSG00000175928
X14	UBE2O	-0.489321	0.210355	0.954178	-1.28676	-4.78247	chr17	5.25445	ENSG00000175931
X14	UNC119B	0.226758	0.53147	0.969446	0.634874	-5.35887	chr12	5.70844	ENSG00000175970
X14	B3GALT6	-0.0656958	0.885862	0.993447	-0.145064	-5.41581	chr1	4.814	ENSG00000176022
X14	NUPR1	0.213696	0.563048	0.969446	0.586386	-5.58587	chr16	7.00226	ENSG00000176046
X14	JAKMIP2	0.852739	0.0509518	0.946035	2.05382	-3.81117	chr5	4.85784	ENSG00000176049
X14	MBLAC2	-0.147641	0.683172	0.981186	-0.413099	-5.37937	chr5	5.13433	ENSG00000176055
X14	TPRN	-0.747878	0.0853015	0.954178	-1.79413	-4.18266	chr9	5.22638	ENSG00000176058
X14	IP6K1	0.42495	0.216925	0.954178	1.26783	-4.88695	chr3	5.9612	ENSG00000176095
X14	SSNA1	0.464362	0.203949	0.954178	1.30566	-4.82067	chr9	5.77726	ENSG00000176101
X14	CSTF3	0.350233	0.364759	0.954178	0.923711	-5.12547	chr11	5.29223	ENSG00000176102
X14	YES1	-0.359224	0.4247	0.958758	-0.812017	-5.15251	chr18	5.00752	ENSG00000176105
X14	FOXG1	-0.450503	0.471483	0.968314	-0.731529	-5.17946	chr14	4.59551	ENSG00000176165
X14	BNIP3	-0.0356991	0.88836	0.993447	-0.141867	-5.82066	chr10	7.50468	ENSG00000176171
X14	SMIM19	-0.290587	0.453924	0.966344	-0.761149	-5.2478	chr8	5.39468	ENSG00000176209
X14	ACBD7	0.553983	0.177322	0.954178	1.38955	-4.77522	chr10	6.11073	ENSG00000176244
X14	ZBTB8OS	-0.345822	0.409583	0.954178	-0.839182	-5.19549	chr1	5.45296	ENSG00000176261
X14	COX8A	0.195986	0.351307	0.954178	0.950401	-5.59486	chr11	8.76838	ENSG00000176340
X14	PRR18	-1.04247	0.00549224	0.725867	-3.04889	-2.16997	chr6	5.53159	ENSG00000176381
X14	CDC26	-0.375537	0.358571	0.954178	-0.935904	-5.13165	chr9	5.59345	ENSG00000176386
X14	EID2	0.560025	0.11056	0.954178	1.65638	-4.42499	chr19	6.03222	ENSG00000176396
X14	EID2B	0.179896	0.681011	0.981186	0.416092	-5.40482	chr19	5.23052	ENSG00000176401
X14	RIMS2	1.59747	0.0103575	0.787629	2.77992	-2.65157	chr8	5.54327	ENSG00000176406
X14	KCMF1	0.399103	0.354199	0.954178	0.944606	-5.11345	chr2	5.31336	ENSG00000176407
X14	DNAJC30	-0.379648	0.382494	0.954178	-0.889501	-5.13346	chr7	5.35887	ENSG00000176410
X14	LPCAT4	0.405196	0.319561	0.954178	1.01626	-5.06889	chr15	5.4859	ENSG00000176454
X14	SLCO3A1	-0.572686	0.125373	0.954178	-1.58755	-4.46634	chr15	5.51284	ENSG00000176463
X14	PLAAT3	-0.613931	0.0493725	0.946035	-2.06918	-3.92458	chr11	7.0302	ENSG00000176485
X14	DIRAS1	-0.383648	0.321954	0.954178	-1.01114	-5.0757	chr19	5.59542	ENSG00000176490
X14	GNG7	0.29581	0.547945	0.969446	0.609392	-5.4817	chr19	6.3302	ENSG00000176533
X14	KBTBD11	0.494658	0.163503	0.954178	1.43708	-4.68653	chr8	5.90695	ENSG00000176595
X14	LMNB2	-0.568234	0.187036	0.954178	-1.35787	-4.66751	chr19	4.68237	ENSG00000176619
X14	RMDN1	0.453572	0.312808	0.954178	1.03085	-5.00245	chr8	4.92763	ENSG00000176623
X14	MEX3C	-0.261203	0.603546	0.969446	-0.526192	-5.29155	chr18	4.65581	ENSG00000176624
X14	RNF152	-0.264129	0.50574	0.969446	-0.675538	-5.23778	chr18	4.93476	ENSG00000176641
X14	BOK	-0.696504	0.137299	0.954178	-1.53688	-4.54209	chr2	5.62865	ENSG00000176720
X14	RBIS	0.0992387	0.743005	0.982901	0.331656	-5.65053	chr8	6.63261	ENSG00000176731
X14	CDK5R1	0.704958	0.0356158	0.931656	2.22555	-3.64678	chr17	6.80877	ENSG00000176749
X14	RUFY1	0.0943942	0.852524	0.992577	0.187897	-5.35023	chr5	4.3423	ENSG00000176783
X14	BASP1	0.453877	0.106938	0.954178	1.67437	-4.75017	chr5	8.90391	ENSG00000176788
X14	MIR7-3HG	1.33126	0.064843	0.95315	1.93439	-3.96339	chr19	4.51064	ENSG00000176840
X14	FAM91A1	0.29345	0.516455	0.969446	0.658468	-5.24282	chr8	4.81201	ENSG00000176853
X14	WSB2	-0.125714	0.642116	0.971738	-0.470636	-5.68911	chr12	7.23309	ENSG00000176871
X14	GRIN1	0.397751	0.160888	0.954178	1.44643	-4.86552	chr9	7.39473	ENSG00000176884
X14	PNMA1	0.271552	0.281319	0.954178	1.10196	-5.27673	chr14	7.61459	ENSG00000176903
X14	ANKLE2	0.276651	0.503397	0.969446	0.679297	-5.22441	chr12	4.71195	ENSG00000176915
X14	THAP4	0.192197	0.628087	0.970554	0.490661	-5.36463	chr2	5.13799	ENSG00000176946
X14	NFATC2IP	-0.364299	0.450691	0.966098	-0.766677	-5.13259	chr16	4.29922	ENSG00000176953
X14	LY6H	0.665919	0.0151581	0.796777	2.61405	-3.06436	chr8	8.5117	ENSG00000176956
X14	FAM89B	0.42703	0.329343	0.954178	0.995508	-4.99122	chr11	4.51602	ENSG00000176973
X14	DPP7	0.204937	0.552945	0.969446	0.60174	-5.54897	chr9	6.8036	ENSG00000176978
X14	SEC24C	-0.107671	0.79866	0.989085	-0.257907	-5.40041	chr10	4.88256	ENSG00000176986
X14	SMCR8	0.226763	0.608354	0.969446	0.519178	-5.25494	chr17	4.23267	ENSG00000176994
X14	DEAF1	0.30177	0.297535	0.954178	1.06467	-5.14096	chr11	6.32805	ENSG00000177030
X14	MTX3	-0.329224	0.425051	0.958758	-0.811394	-5.1595	chr5	4.95768	ENSG00000177034
X14	RHOG	-0.765789	0.0755047	0.954178	-1.85716	-4.08488	chr11	4.92501	ENSG00000177105
X14	ZDHHC22	0.143196	0.72049	0.982901	0.362007	-5.46131	chr14	5.50731	ENSG00000177108
X14	TALDO1	-0.0419588	0.891412	0.993447	-0.137963	-5.65798	chr11	6.40572	ENSG00000177156
X14	ULK1	0.614476	0.159397	0.954178	1.45182	-4.61124	chr12	5.20888	ENSG00000177169
X14	RIMKLA	0.558857	0.195601	0.954178	1.33099	-4.69152	chr1	4.5038	ENSG00000177181
X14	CLVS1	0.189273	0.659061	0.977774	0.446706	-5.3401	chr8	4.88362	ENSG00000177182
X14	RPS6KA3	-1.16282	0.00541187	0.725867	-3.05505	-2.20875	chrX	4.94569	ENSG00000177189
X14	CHD9	0.0714202	0.859143	0.992851	0.179368	-5.55078	chr16	5.81734	ENSG00000177200
X14	GATD1	0.332355	0.449335	0.966098	0.769002	-5.25751	chr11	5.67188	ENSG00000177225
X14	MAN1B1	-0.183057	0.596385	0.969446	-0.536687	-5.39442	chr9	5.58976	ENSG00000177239
X14	KCNA2	0.230138	0.550801	0.969446	0.605017	-5.38757	chr1	5.67293	ENSG00000177301
X14	CASKIN2	-0.0874689	0.864641	0.992872	-0.172293	-5.37944	chr17	4.46823	ENSG00000177303
X14	ZBTB38	-0.111691	0.804946	0.990814	-0.249676	-5.4658	chr3	5.38595	ENSG00000177311
X14	TIMM22	0.0762433	0.876484	0.993447	0.157081	-5.40359	chr17	4.79877	ENSG00000177370
X14	PPFIA3	0.50638	0.21785	0.954178	1.2652	-4.87804	chr19	5.88924	ENSG00000177380
X14	MAGEF1	0.529862	0.13093	0.954178	1.56347	-4.55021	chr3	6.1097	ENSG00000177383
X14	ZFAS1	0.0936758	0.745663	0.982901	0.328094	-5.73741	chr20	7.3025	ENSG00000177410
X14	NAP1L5	0.340289	0.181114	0.954178	1.37702	-5.00026	chr4	7.83165	ENSG00000177432
X14	NR2C2	0.679679	0.100079	0.954178	1.70991	-4.27913	chr3	4.83478	ENSG00000177463
X14	ARIH2	-0.0599567	0.873936	0.993447	-0.16035	-5.48271	chr3	5.36275	ENSG00000177479
X14	ZBTB33	-0.419853	0.341252	0.954178	-0.970804	-5.04561	chrX	4.95391	ENSG00000177485
X14	IRX3	-0.437569	0.335683	0.954178	-0.982282	-5.00516	chr16	4.5143	ENSG00000177508
X14	ST8SIA3	0.82665	0.0448765	0.946035	2.11543	-3.76885	chr18	6.22605	ENSG00000177511
X14	SLC25A22	0.785494	0.0417385	0.943188	2.15024	-3.68423	chr11	5.43499	ENSG00000177542
X14	ATOX1	0.190853	0.484894	0.969446	0.709341	-5.5926	chr5	7.5395	ENSG00000177556
X14	TBL1XR1	-0.0176229	0.963379	0.99631	-0.046391	-5.60465	chr3	6.09534	ENSG00000177565
X14	SAMD12	0.470079	0.28078	0.954178	1.10323	-4.90634	chr8	4.49852	ENSG00000177570
X14	C18orf32	-0.00387868	0.987648	0.999105	-0.0156424	-5.88439	chr18	7.90256	ENSG00000177576
X14	RPLP2	-0.0564059	0.735306	0.982901	-0.341997	-6.14626	chr11	9.87878	ENSG00000177600
X14	JUN	-0.815171	0.242427	0.954178	-1.19825	-4.93449	chr1	5.76014	ENSG00000177606
X14	CSTF2T	-0.448852	0.266648	0.954178	-1.13707	-4.91291	chr10	5.15639	ENSG00000177613
X14	PGBD5	-0.461332	0.267491	0.954178	-1.13501	-4.93733	chr1	5.37102	ENSG00000177614
X14	GBA	-0.0792847	0.86557	0.992872	-0.171097	-5.47976	chr1	5.39771	ENSG00000177628
X14	ACAD9	0.220816	0.632511	0.970554	0.484324	-5.30878	chr3	4.66867	ENSG00000177646
X14	PNPLA2	-0.259362	0.577603	0.969446	-0.564512	-5.30186	chr11	5.0054	ENSG00000177666
X14	AGTRAP	-0.0515586	0.921048	0.995254	-0.100153	-5.37466	chr1	4.47359	ENSG00000177674
X14	SRRM3	-0.451533	0.260487	0.954178	-1.15223	-4.89468	chr7	5.05031	ENSG00000177679
X14	THAP5	0.15452	0.695078	0.982901	0.396684	-5.43743	chr7	5.44168	ENSG00000177683
X14	CD151	0.402059	0.329115	0.954178	0.995986	-5.06341	chr11	5.39869	ENSG00000177697
X14	POLR2L	0.242935	0.454229	0.966344	0.760629	-5.58646	chr11	7.68589	ENSG00000177700
X14	FAM20C	-0.799119	0.0375098	0.931656	-2.20108	-3.61056	chr7	5.53422	ENSG00000177706
X14	TMEM94	0.392907	0.32157	0.954178	1.01196	-5.07217	chr17	5.45924	ENSG00000177728
X14	FLII	-0.463742	0.282381	0.954178	-1.09948	-4.94455	chr17	5.18832	ENSG00000177731
X14	SOX12	-0.438834	0.446692	0.964148	-0.773546	-5.13009	chr20	4.47359	ENSG00000177732
X14	HNRNPA0	-0.197874	0.462565	0.967145	-0.74649	-5.5493	chr5	7.37199	ENSG00000177733
X14	KCNJ10	-0.194548	0.541016	0.969446	-0.620059	-5.56814	chr1	6.88754	ENSG00000177807
X14	CHID1	0.0134246	0.969583	0.99631	0.0385282	-5.62974	chr11	6.26094	ENSG00000177830
X14	ZNF518A	-0.512839	0.321301	0.954178	-1.01254	-4.94989	chr10	4.2218	ENSG00000177853
X14	SVBP	0.0956753	0.815009	0.990814	0.236535	-5.41691	chr1	4.98824	ENSG00000177868
X14	CCDC184	-0.0494691	0.918317	0.995254	-0.10363	-5.46294	chr12	5.05493	ENSG00000177875
X14	AP3S1	0.374645	0.38616	0.954178	0.882559	-5.19472	chr5	5.6334	ENSG00000177879
X14	GRB2	0.0844059	0.782068	0.988704	0.279723	-5.70001	chr17	6.87927	ENSG00000177885
X14	ZBTB41	0.405629	0.316754	0.954178	1.0223	-5.03036	chr1	5.20082	ENSG00000177888
X14	UBE2N	0.0885146	0.735391	0.982901	0.341883	-5.75758	chr12	7.40045	ENSG00000177889
X14	RPS27	0.00710632	0.961252	0.99631	0.0490883	-6.357	chr1	10.8252	ENSG00000177954
X14	RIC8A	-0.0196609	0.959471	0.99631	-0.0513464	-5.48662	chr11	5.28861	ENSG00000177963
X14	IMP3	0.382713	0.33792	0.954178	0.977657	-5.14168	chr15	5.76462	ENSG00000177971
X14	ASB8	0.0453086	0.883971	0.993447	0.147485	-5.60239	chr12	6.12363	ENSG00000177981
X14	LRRC75B	0.541052	0.276304	0.954178	1.11381	-4.89309	chr22	4.5004	ENSG00000178026
X14	DMAP1	-0.338098	0.344491	0.954178	-0.964188	-5.1045	chr1	5.4983	ENSG00000178028
X14	IMPDH2	0.0739359	0.836126	0.99151	0.209094	-5.51982	chr3	5.66323	ENSG00000178035
X14	MLF1	0.335623	0.402461	0.954178	0.852201	-5.12503	chr3	4.79116	ENSG00000178053
X14	NDUFAF3	0.0601797	0.836551	0.99151	0.208543	-5.72918	chr3	6.97118	ENSG00000178057
X14	C2orf69	0.624524	0.0917658	0.954178	1.75587	-4.26406	chr2	5.63661	ENSG00000178074
X14	PDE4DIP	-0.306997	0.257981	0.954178	-1.15847	-5.20126	chr1	7.50309	ENSG00000178104
X14	NDUFV2	0.181919	0.506169	0.969446	0.674851	-5.57258	chr18	7.17486	ENSG00000178127
X14	SH2B1	-0.118398	0.754933	0.986178	-0.315706	-5.50048	chr16	5.68646	ENSG00000178188
X14	PLEC	0.0982487	0.752095	0.985559	0.319494	-5.68019	chr8	6.85794	ENSG00000178209
X14	TMEM151B	0.0642425	0.878409	0.993447	0.154613	-5.49216	chr6	5.36366	ENSG00000178233
X14	GALNT11	0.072807	0.836156	0.99151	0.209055	-5.50873	chr7	5.60807	ENSG00000178234
X14	SLITRK1	0.34984	0.410358	0.954178	0.837775	-5.12424	chr13	4.76159	ENSG00000178235
X14	WDR6	0.403471	0.17628	0.954178	1.39303	-4.80215	chr3	6.35271	ENSG00000178252
X14	ZFAND2A	-0.48313	0.270015	0.954178	-1.12889	-4.94725	chr7	5.40882	ENSG00000178381
X14	PLEKHM3	0.607474	0.153051	0.954178	1.47522	-4.5555	chr2	4.78597	ENSG00000178385
X14	NT5DC1	0.270853	0.473366	0.968314	0.728392	-5.24409	chr6	5.18428	ENSG00000178425
X14	COX14	0.127724	0.685744	0.981314	0.409544	-5.69016	chr12	7.09816	ENSG00000178449
X14	P4HTM	0.326363	0.293037	0.954178	1.07487	-5.15369	chr3	6.50461	ENSG00000178467
X14	DTX3	0.0421151	0.919053	0.995254	0.102693	-5.61701	chr12	6.20734	ENSG00000178498
X14	CTXN1	0.695466	0.0296292	0.931656	2.31152	-3.53062	chr19	7.32064	ENSG00000178531
X14	CA8	-0.0741187	0.862173	0.992872	-0.175467	-5.41905	chr8	4.87409	ENSG00000178538
X14	EPM2AIP1	0.281608	0.43007	0.959829	0.802513	-5.38622	chr3	6.52303	ENSG00000178567
X14	ERBB4	0.293285	0.476822	0.968314	0.722652	-5.29227	chr2	5.55254	ENSG00000178568
X14	MAF	0.338521	0.464952	0.967571	0.742469	-5.24457	chr16	5.28994	ENSG00000178573
X14	CTNNBIP1	0.251572	0.490909	0.969446	0.699503	-5.30039	chr1	5.46944	ENSG00000178585
X14	CSRNP3	0.65507	0.0871392	0.954178	1.783	-4.27105	chr2	6.16745	ENSG00000178662
X14	SUZ12	-0.0217765	0.953354	0.99564	-0.0591044	-5.45704	chr17	5.20838	ENSG00000178691
X14	KCTD12	-0.232007	0.511917	0.969446	-0.665674	-5.52867	chr13	6.83725	ENSG00000178695
X14	RPP25	-0.137259	0.759635	0.986428	-0.309442	-5.37741	chr15	4.79219	ENSG00000178718
X14	GRINA	0.461205	0.222003	0.954178	1.2535	-5.11658	chr8	7.54182	ENSG00000178719
X14	COX5A	0.391934	0.158213	0.954178	1.45613	-4.89705	chr15	7.7966	ENSG00000178741
X14	FAM219B	-0.0764125	0.837502	0.991941	-0.207311	-5.50126	chr15	5.6559	ENSG00000178761
X14	MPI	-0.134302	0.757527	0.98619	-0.312248	-5.45407	chr15	5.2939	ENSG00000178802
X14	DPY19L3	0.140588	0.725303	0.982901	0.355491	-5.43916	chr19	5.41814	ENSG00000178904
X14	TAF7	-0.367023	0.199392	0.954178	-1.31938	-4.93384	chr5	6.70186	ENSG00000178913
X14	HYI	-0.436329	0.367494	0.954178	-0.918363	-5.05504	chr1	4.63727	ENSG00000178922
X14	CYBC1	-0.132282	0.757594	0.98619	-0.312159	-5.37423	chr17	4.66409	ENSG00000178927
X14	SMIM10L2A	0.0712324	0.836082	0.99151	0.209151	-5.59723	chrX	6.08357	ENSG00000178947
X14	GAK	-0.0903562	0.820022	0.990814	-0.230004	-5.46317	chr4	5.35539	ENSG00000178950
X14	ZBTB7A	0.0646079	0.872883	0.993447	0.161702	-5.60583	chr19	6.18461	ENSG00000178951
X14	TUFM	-0.0365669	0.883127	0.993447	-0.148566	-5.77056	chr16	7.21176	ENSG00000178952
X14	ERICH3	1.37103	0.00399389	0.725867	3.18117	-1.98598	chr1	4.8015	ENSG00000178965
X14	FBXO34	0.584265	0.174729	0.954178	1.39824	-4.60533	chr14	4.34741	ENSG00000178974
X14	SELENOW	-0.0373017	0.840593	0.992157	-0.20331	-6.14668	chr19	9.59488	ENSG00000178980
X14	EIF3K	0.040743	0.884094	0.993447	0.147329	-5.83843	chr19	7.62537	ENSG00000178982
X14	MRFAP1L1	0.141431	0.599263	0.969446	0.532463	-5.6323	chr4	7.09648	ENSG00000178988
X14	SNX18	-0.898924	0.0352382	0.931656	-2.23057	-3.56013	chr5	5.36196	ENSG00000178996
X14	MRFAP1	0.0176927	0.935635	0.995254	0.0816017	-6.02776	chr4	8.7465	ENSG00000179010
X14	TMEM107	0.451746	0.331378	0.954178	0.991243	-4.99966	chr17	4.49318	ENSG00000179029
X14	RCC2	-0.79972	0.0705553	0.954178	-1.89174	-4.02879	chr1	4.55744	ENSG00000179051
X14	FAM133A	0.992324	0.112899	0.954178	1.64502	-4.31634	chrX	4.26273	ENSG00000179083
X14	DPM3	0.117369	0.740917	0.982901	0.334458	-5.54016	chr1	6.01092	ENSG00000179085
X14	CYC1	0.353119	0.270595	0.954178	1.12749	-5.13729	chr8	6.72788	ENSG00000179091
X14	PER1	0.950542	0.188045	0.954178	1.35465	-4.63931	chr17	4.50491	ENSG00000179094
X14	FARSA	0.431078	0.227897	0.954178	1.23717	-4.92136	chr19	6.01406	ENSG00000179115
X14	SAMD4B	-0.437457	0.162848	0.954178	-1.43941	-4.7282	chr19	6.15878	ENSG00000179134
X14	TCAIM	0.152628	0.731129	0.982901	0.347624	-5.38887	chr3	4.94813	ENSG00000179152
X14	ZNF664	0.0131895	0.970748	0.996703	0.037051	-5.6683	chr12	6.39348	ENSG00000179195
X14	CALR	-0.114563	0.637574	0.9712	-0.477098	-5.79312	chr19	7.97145	ENSG00000179218
X14	MAGED1	0.346437	0.167892	0.954178	1.42165	-5.00931	chrX	8.30524	ENSG00000179222
X14	CDH4	0.0658396	0.865386	0.992872	0.171334	-5.47094	chr20	5.39292	ENSG00000179242
X14	RAD23A	0.372835	0.210711	0.954178	1.28572	-4.97321	chr19	6.73853	ENSG00000179262
X14	GADD45GIP1	0.328349	0.303438	0.954178	1.05146	-5.27853	chr19	7.30481	ENSG00000179271
X14	TMEM151A	-0.383269	0.290849	0.954178	-1.07987	-5.12582	chr11	6.28441	ENSG00000179292
X14	PTPN11	-0.130884	0.619465	0.969446	-0.50307	-5.70317	chr12	7.47923	ENSG00000179295
X14	WSCD1	-0.0674913	0.868869	0.993081	-0.166857	-5.43608	chr17	5.09468	ENSG00000179314
X14	PACS2	-0.273252	0.41092	0.954178	-0.836755	-5.38795	chr14	6.62559	ENSG00000179364
X14	ELMOD2	-0.0375617	0.937588	0.995254	-0.0791201	-5.40673	chr4	4.73637	ENSG00000179387
X14	VWA1	-0.458591	0.20107	0.954178	-1.3143	-4.81258	chr1	5.72142	ENSG00000179403
X14	FJX1	-0.483188	0.302702	0.954178	-1.0531	-4.94647	chr11	4.49978	ENSG00000179431
X14	ZBTB18	0.152223	0.736407	0.982901	0.340516	-5.3677	chr1	4.74463	ENSG00000179456
X14	SHARPIN	0.13176	0.750789	0.985278	0.321237	-5.36892	chr8	4.6745	ENSG00000179526
X14	SLITRK4	0.969786	0.0478089	0.946035	2.08482	-3.7816	chrX	5.36742	ENSG00000179542
X14	ZFPM1	0.570671	0.163706	0.954178	1.43636	-4.63475	chr16	5.43675	ENSG00000179588
X14	CDC42EP4	-0.0957768	0.762128	0.986534	-0.306125	-5.6952	chr17	6.93604	ENSG00000179604
X14	MAF1	0.428515	0.259073	0.954178	1.15574	-4.94662	chr8	5.48167	ENSG00000179632
X14	MYADM	0.0357677	0.929767	0.995254	0.0890607	-5.44286	chr19	5.08371	ENSG00000179820
X14	CITED4	-0.0248389	0.953662	0.99564	-0.0587138	-5.42415	chr1	4.81549	ENSG00000179862
X14	PDXDC1	0.486757	0.193597	0.954178	1.33719	-4.76353	chr16	5.61217	ENSG00000179889
X14	R3HDM2	-0.479288	0.274621	0.954178	-1.11782	-4.99028	chr12	5.6013	ENSG00000179912
X14	NRXN1	0.8619	0.0693205	0.954178	1.9007	-4.12124	chr2	6.41842	ENSG00000179915
X14	SEPHS2	0.331933	0.409813	0.954178	0.838764	-5.20794	chr16	5.54634	ENSG00000179918
X14	C14orf119	-0.325604	0.395496	0.954178	-0.865073	-5.21692	chr14	5.72876	ENSG00000179933
X14	PUF60	0.305704	0.331567	0.954178	0.990848	-5.22815	chr8	6.45014	ENSG00000179950
X14	DCTPP1	0.0234835	0.953618	0.99564	0.0587696	-5.47161	chr16	5.18439	ENSG00000179958
X14	ZNF771	0.207551	0.625485	0.970133	0.494397	-5.29785	chr16	4.56918	ENSG00000179965
X14	TSHZ1	0.0101669	0.983052	0.999092	0.0214635	-5.41304	chr18	4.79924	ENSG00000179981
X14	EXOC3	0.562995	0.157272	0.954178	1.45957	-4.62982	chr5	5.53245	ENSG00000180104
X14	LYNX1	-0.0145117	0.958217	0.99631	-0.0529363	-5.71831	chr8	6.72211	ENSG00000180155
X14	MED14	0.410274	0.347121	0.954178	0.958848	-5.01645	chrX	4.47874	ENSG00000180182
X14	FAHD1	-0.121673	0.790476	0.989085	-0.268651	-5.41445	chr16	5.04986	ENSG00000180185
X14	PRKRA	-0.22924	0.483244	0.969446	-0.71205	-5.37777	chr2	6.03891	ENSG00000180228
X14	OAZ2	0.410085	0.230895	0.954178	1.22899	-4.99566	chr15	6.41288	ENSG00000180304
X14	CCDC43	-0.111747	0.787604	0.989085	-0.272428	-5.38145	chr17	4.7276	ENSG00000180329
X14	MTURN	-0.393483	0.156219	0.954178	-1.46344	-5.03343	chr7	8.76217	ENSG00000180354
X14	PAK2	0.176944	0.677995	0.979401	0.420274	-5.44065	chr3	5.46576	ENSG00000180370
X14	CCDC66	-0.136268	0.778876	0.988704	-0.283935	-5.38307	chr3	4.83461	ENSG00000180376
X14	MCFD2	0.159373	0.54783	0.969446	0.60957	-5.5411	chr2	6.72838	ENSG00000180398
X14	MIGA1	-0.202626	0.54461	0.969446	-0.614518	-5.48894	chr1	6.3917	ENSG00000180488
X14	NRIP1	-0.63074	0.152844	0.954178	-1.47599	-4.56265	chr21	5.11885	ENSG00000180530
X14	TSPYL5	0.678018	0.0771915	0.954178	1.84582	-4.14545	chr8	5.67785	ENSG00000180543
X14	HIST1H2AC	-0.355475	0.469866	0.968209	-0.734229	-5.19404	chr6	4.72726	ENSG00000180573
X14	SSTR2	0.292318	0.601501	0.969446	0.529182	-5.28689	chr17	4.67466	ENSG00000180616
X14	PCGF5	-0.0338658	0.902707	0.995254	-0.123532	-5.71859	chr10	6.79193	ENSG00000180628
X14	WDFY3-AS2	-0.0985768	0.828811	0.99151	-0.218579	-5.39357	chr4	4.69017	ENSG00000180769
X14	SLC36A4	-0.444185	0.336013	0.954178	-0.981598	-5.04207	chr11	5.0253	ENSG00000180773
X14	ZDHHC20	0.217323	0.499235	0.969446	0.686001	-5.37446	chr13	5.9419	ENSG00000180776
X14	PPA1	0.00164039	0.994653	0.999779	0.00677114	-5.88679	chr10	7.87459	ENSG00000180817
X14	PSMG4	0.35489	0.416192	0.954362	0.82723	-5.11853	chr6	4.51519	ENSG00000180822
X14	MAP6D1	-0.0777717	0.895628	0.993908	-0.132572	-5.4825	chr3	5.35395	ENSG00000180834
X14	SSR4	0.0491037	0.878895	0.993447	0.15399	-5.87416	chrX	7.89712	ENSG00000180879
X14	CUEDC1	-0.239594	0.596218	0.969446	-0.536933	-5.33309	chr17	5.12161	ENSG00000180891
X14	SCRIB	-0.407222	0.341643	0.954178	-0.970005	-5.08234	chr8	5.3087	ENSG00000180900
X14	KCTD2	0.350211	0.361895	0.954178	0.929337	-5.15144	chr17	5.56827	ENSG00000180901
X14	D2HGDH	-0.114367	0.80013	0.989192	-0.25598	-5.40873	chr2	4.96227	ENSG00000180902
X14	PITPNB	0.424608	0.258745	0.954178	1.15656	-4.99885	chr22	5.98634	ENSG00000180957
X14	TCEAL8	0.0223746	0.948824	0.995254	0.064853	-5.59724	chrX	5.98517	ENSG00000180964
X14	MRPL14	0.236001	0.597129	0.969446	0.535594	-5.32845	chr6	4.99235	ENSG00000180992
X14	GPR137C	0.449892	0.273691	0.954178	1.12004	-4.94215	chr14	5.15332	ENSG00000180998
X14	NQO1	-0.428925	0.248558	0.954178	-1.18235	-4.9355	chr16	5.62018	ENSG00000181019
X14	TRAPPC5	0.530331	0.0551512	0.946633	2.01496	-4.02933	chr19	7.31595	ENSG00000181029
X14	SLC26A11	0.415909	0.203567	0.954178	1.3068	-4.90133	chr17	6.40278	ENSG00000181045
X14	HIGD1A	-0.0740413	0.734072	0.982901	-0.343659	-5.84018	chr3	7.9567	ENSG00000181061
X14	EHMT1	0.476567	0.333132	0.954178	0.987582	-4.97563	chr9	4.23916	ENSG00000181090
X14	NPM1	0.16369	0.509807	0.969446	0.669036	-5.64882	chr5	7.76886	ENSG00000181163
X14	PJA1	0.415745	0.252763	0.954178	1.17161	-5.0013	chrX	6.09949	ENSG00000181191
X14	DHTKD1	-0.628254	0.176276	0.954178	-1.39305	-4.63541	chr10	4.82802	ENSG00000181192
X14	PENK	0.593294	0.325544	0.954178	1.00352	-5.18325	chr8	6.42746	ENSG00000181195
X14	POLR2A	-0.268172	0.459616	0.966885	-0.751474	-5.36955	chr17	6.13182	ENSG00000181222
X14	TLCD5	-0.607274	0.23249	0.954178	-1.22467	-4.79157	chr11	4.59948	ENSG00000181264
X14	LRRC75A	0.660659	0.197382	0.954178	1.32552	-4.66997	chr17	4.32747	ENSG00000181350
X14	WASHC1	-0.411229	0.192066	0.954178	-1.34197	-4.83828	chr9	6.12324	ENSG00000181404
X14	AATK	-0.355744	0.256932	0.954178	-1.16109	-5.094	chr17	6.55595	ENSG00000181409
X14	DDN	1.66507	0.0600176	0.951357	1.97307	-3.91254	chr12	4.29081	ENSG00000181418
X14	SOX2	0.205416	0.50312	0.969446	0.679744	-5.56225	chr3	7.12636	ENSG00000181449
X14	RAP2B	0.402715	0.33988	0.954178	0.97362	-5.06121	chr3	5.11273	ENSG00000181467
X14	SGSH	-0.436757	0.431439	0.959829	-0.800102	-5.10865	chr17	4.60351	ENSG00000181523
X14	SETD2	0.550694	0.242037	0.954178	1.19927	-4.87897	chr3	5.30763	ENSG00000181555
X14	TMIE	-1.00847	0.109435	0.954178	-1.66192	-4.29631	chr3	4.22806	ENSG00000181585
X14	MRPS23	0.00695413	0.984401	0.999105	0.0197553	-5.58916	chr17	5.89463	ENSG00000181610
X14	YIPF6	-0.286709	0.480867	0.969021	-0.715965	-5.28885	chrX	5.51582	ENSG00000181704
X14	ZBTB20	0.527065	0.225682	0.954178	1.24327	-4.87989	chr3	5.76892	ENSG00000181722
X14	C5orf30	0.0332379	0.941117	0.995254	0.0746378	-5.40988	chr5	4.64586	ENSG00000181751
X14	AMIGO1	0.221587	0.611124	0.969446	0.515149	-5.33656	chr1	4.98629	ENSG00000181754
X14	COPG1	-0.299645	0.484253	0.969446	-0.710393	-5.29423	chr3	5.53908	ENSG00000181789
X14	ADGRB1	0.298999	0.391194	0.954178	0.873098	-5.23048	chr8	5.85373	ENSG00000181790
X14	LSM10	0.21146	0.57522	0.969446	0.568073	-5.37341	chr1	5.50348	ENSG00000181817
X14	RNF41	0.50181	0.220059	0.954178	1.25896	-4.85179	chr12	5.59564	ENSG00000181852
X14	C5orf24	0.242241	0.556228	0.969446	0.596736	-5.34465	chr5	5.46956	ENSG00000181904
X14	ADO	-0.393	0.349761	0.954178	-0.953514	-5.0451	chr10	4.81563	ENSG00000181915
X14	COA4	-0.563636	0.216537	0.954178	-1.26894	-4.78607	chr11	5.0191	ENSG00000181924
X14	PRKAG1	-0.48582	0.257041	0.954178	-1.16082	-4.91009	chr12	5.30772	ENSG00000181929
X14	MRPS11	-0.138975	0.717362	0.982901	-0.36625	-5.45661	chr15	5.53546	ENSG00000181991
X14	SNRPE	0.342157	0.248135	0.954178	1.18344	-5.07258	chr1	6.66258	ENSG00000182004
X14	PNMA8A	0.468906	0.0966061	0.954178	1.7287	-4.4813	chr19	7.42493	ENSG00000182013
X14	MGAT4C	0.392762	0.405522	0.954178	0.846587	-5.14067	chr12	4.97794	ENSG00000182050
X14	IDH2	0.245842	0.416051	0.954362	0.827484	-5.35519	chr15	6.39907	ENSG00000182054
X14	TMEM259	0.401225	0.267214	0.954178	1.13569	-5.06436	chr19	6.23115	ENSG00000182087
X14	GET1	0.260714	0.349775	0.954178	0.953485	-5.34988	chr21	7.08132	ENSG00000182093
X14	TNRC18	-0.0134574	0.970559	0.996703	-0.0372913	-5.48308	chr7	5.39744	ENSG00000182095
X14	FAM181B	-0.159221	0.665702	0.977902	-0.437399	-5.52178	chr11	6.14716	ENSG00000182103
X14	DEXI	0.158431	0.603483	0.969446	0.526284	-5.49432	chr16	6.1511	ENSG00000182108
X14	NOP10	0.143925	0.64181	0.971738	0.471071	-5.56203	chr15	6.38801	ENSG00000182117
X14	FAM89A	-0.52013	0.245493	0.954178	-1.19026	-4.85615	chr1	4.92143	ENSG00000182118
X14	KCNIP1	0.0982051	0.800308	0.989192	0.255748	-5.44956	chr5	5.18207	ENSG00000182132
X14	IST1	-0.158643	0.661557	0.977902	-0.443203	-5.48854	chr16	5.8233	ENSG00000182149
X14	ERCC6L2	0.712117	0.119917	0.954178	1.61207	-4.38938	chr9	4.78732	ENSG00000182150
X14	MRPL41	-0.0589513	0.820401	0.990814	-0.229511	-5.76398	chr9	7.29169	ENSG00000182154
X14	RGMA	0.11188	0.733471	0.982901	0.344468	-5.58055	chr15	6.25867	ENSG00000182175
X14	MRPS16	-0.0877116	0.808434	0.990814	-0.245115	-5.50188	chr10	5.54662	ENSG00000182180
X14	LDOC1	0.0229609	0.939275	0.995254	0.076977	-5.6605	chrX	6.40783	ENSG00000182195
X14	ARL6IP4	0.293194	0.293643	0.954178	1.07349	-5.27026	chr12	7.32966	ENSG00000182196
X14	ATP6AP2	-0.0299184	0.896911	0.993908	-0.130933	-5.84164	chrX	7.67139	ENSG00000182220
X14	UBE2E2	0.261144	0.408923	0.954178	0.840383	-5.28883	chr3	6.02931	ENSG00000182247
X14	SYNM	-0.0967117	0.7995	0.989192	-0.256806	-5.60213	chr15	6.21031	ENSG00000182253
X14	GABRG3	0.761214	0.0550112	0.946633	2.01621	-3.88139	chr15	5.35632	ENSG00000182256
X14	B4GALNT4	0.296256	0.413009	0.954362	0.832972	-5.32145	chr11	6.22615	ENSG00000182272
X14	AP1S2	0.498937	0.111959	0.954178	1.64956	-4.51518	chrX	6.67269	ENSG00000182287
X14	C8orf33	-0.500835	0.169998	0.954178	-1.41436	-4.73071	chr8	5.89449	ENSG00000182307
X14	CLN8	-1.19346	0.00576929	0.725867	-3.02831	-2.24488	chr8	4.94359	ENSG00000182372
X14	CACNB4	0.60483	0.196688	0.954178	1.32764	-4.7208	chr2	4.85112	ENSG00000182389
X14	TRAPPC6B	-0.152027	0.716956	0.982901	-0.366801	-5.42726	chr14	5.33178	ENSG00000182400
X14	NPLOC4	0.31153	0.429157	0.959829	0.804124	-5.20315	chr17	5.24859	ENSG00000182446
X14	TSHZ2	-0.184103	0.712519	0.982901	-0.372834	-5.36883	chr20	4.83005	ENSG00000182463
X14	EXOC7	0.585997	0.154716	0.954178	1.469	-4.63016	chr17	5.70454	ENSG00000182473
X14	KPNA2	-0.174974	0.674236	0.978198	-0.425496	-5.41637	chr17	5.33004	ENSG00000182481
X14	CEP97	-0.297783	0.450117	0.966098	-0.767661	-5.18026	chr3	4.86761	ENSG00000182504
X14	GLRX5	-0.309075	0.289625	0.954178	-1.08268	-5.15892	chr14	6.50867	ENSG00000182512
X14	MXRA7	0.0775347	0.807892	0.990814	0.245825	-5.73481	chr17	7.049	ENSG00000182534
X14	MFSD5	-0.248741	0.620557	0.969446	-0.501493	-5.30123	chr12	4.57319	ENSG00000182544
X14	ADI1	-0.0486024	0.887076	0.993447	-0.14351	-5.61778	chr2	6.17921	ENSG00000182551
X14	SATB1	0.329501	0.435837	0.959829	0.792386	-5.17219	chr3	4.88441	ENSG00000182568
X14	CSF1R	-0.508515	0.330206	0.954178	-0.993696	-5.13965	chr5	5.73786	ENSG00000182578
X14	SNORC	-0.0760852	0.809301	0.990814	-0.243984	-5.81863	chr2	7.71396	ENSG00000182600
X14	TRAK1	0.0989751	0.778381	0.988704	0.284589	-5.52431	chr3	5.88743	ENSG00000182606
X14	PLCB1	0.543909	0.237209	0.954178	1.21202	-4.92066	chr20	5.80276	ENSG00000182621
X14	SKA2	0.70602	0.0721747	0.954178	1.8802	-4.1007	chr17	5.77001	ENSG00000182628
X14	NDN	0.424674	0.0892647	0.954178	1.77039	-4.47848	chr15	7.96791	ENSG00000182636
X14	NTM	-0.173623	0.563206	0.969446	-0.586147	-5.61987	chr11	7.2071	ENSG00000182667
X14	TTC3	0.393615	0.148636	0.954178	1.49196	-4.85555	chr21	7.91937	ENSG00000182670
X14	IGIP	0.526751	0.120769	0.954178	1.60818	-4.53037	chr5	6.33194	ENSG00000182700
X14	ANXA2	-0.678999	0.197204	0.954178	-1.32606	-4.73218	chr15	5.30556	ENSG00000182718
X14	NGRN	0.115394	0.61773	0.969446	0.505576	-5.85463	chr15	8.44978	ENSG00000182768
X14	RPS17	-0.00583424	0.974844	0.99741	-0.0318615	-6.08552	chr15	9.15078	ENSG00000182774
X14	CRIP2	0.240793	0.435409	0.959829	0.793135	-5.47167	chr14	7.01849	ENSG00000182809
X14	ACBD3	-0.155371	0.69876	0.982901	-0.39163	-5.3895	chr1	5.08688	ENSG00000182827
X14	C16orf72	-0.40741	0.356796	0.954178	-0.939428	-5.05373	chr16	4.80286	ENSG00000182831
X14	PLCXD3	0.925043	0.0528411	0.946035	2.036	-3.87229	chr5	5.77973	ENSG00000182836
X14	COL18A1	-1.63638	0.00125538	0.486516	-3.65061	-1.1452	chr21	5.00213	ENSG00000182871
X14	RBM10	0.0311018	0.935039	0.995254	0.0823583	-5.46582	chrX	5.2511	ENSG00000182872
X14	RPL35A	0.0281997	0.881498	0.993447	0.150653	-6.16569	chr3	9.72083	ENSG00000182899
X14	RGS7	0.659716	0.107858	0.954178	1.66976	-4.34555	chr1	5.12201	ENSG00000182901
X14	SLC25A18	0.501778	0.130556	0.954178	1.56506	-4.5619	chr22	6.12973	ENSG00000182902
X14	ZNF721	-0.0700472	0.883399	0.993447	-0.148219	-5.39152	chr4	4.74166	ENSG00000182903
X14	TCEAL7	-0.152845	0.575751	0.969446	-0.567279	-5.64344	chrX	7.29404	ENSG00000182916
X14	C11orf54	0.423822	0.344785	0.954178	0.963591	-5.00798	chr11	4.4263	ENSG00000182919
X14	CEP63	-0.381252	0.381105	0.954178	-0.892142	-5.08036	chr3	4.71785	ENSG00000182923
X14	SRPRA	0.173147	0.700187	0.982901	0.389674	-5.37079	chr11	4.82248	ENSG00000182934
X14	EWSR1	-0.162043	0.59088	0.969446	-0.544798	-5.56529	chr22	6.67413	ENSG00000182944
X14	HMGN4	0.606231	0.16948	0.954178	1.41614	-4.63022	chr6	4.94986	ENSG00000182952
X14	SPATA13	-0.600664	0.161203	0.954178	-1.4453	-4.5919	chr13	5.00596	ENSG00000182957
X14	MTA1	0.196831	0.630166	0.970554	0.487682	-5.32381	chr14	4.81322	ENSG00000182979
X14	CADM1	0.216486	0.460612	0.966885	0.749789	-5.52645	chr11	7.19818	ENSG00000182985
X14	NAA38	0.341818	0.197766	0.954178	1.32434	-5.08464	chr17	8.0112	ENSG00000183011
X14	AP2A2	0.205648	0.558847	0.969446	0.592752	-5.51236	chr11	6.41804	ENSG00000183020
X14	SLC8A1	0.82646	0.0254611	0.907296	2.38133	-3.36186	chr2	6.62649	ENSG00000183023
X14	PCP4	0.64234	0.292868	0.954178	1.07525	-5.29205	chr21	7.53737	ENSG00000183036
X14	ABAT	0.330007	0.198871	0.954178	1.32097	-5.07848	chr16	7.93468	ENSG00000183044
X14	CAMK1D	0.42795	0.24029	0.954178	1.20386	-4.91144	chr10	5.60686	ENSG00000183049
X14	AFMID	-0.579636	0.192833	0.954178	-1.33957	-4.7072	chr17	4.98896	ENSG00000183077
X14	GAS6	-0.352376	0.345932	0.954178	-0.961258	-5.22344	chr13	6.14002	ENSG00000183087
X14	FAM43B	-0.21073	0.588115	0.969446	-0.548886	-5.33174	chr1	5.17108	ENSG00000183114
X14	RABIF	-0.650829	0.120325	0.954178	-1.61021	-4.38873	chr1	4.74515	ENSG00000183155
X14	CALN1	-0.203303	0.543239	0.969446	-0.616629	-5.37187	chr7	5.72114	ENSG00000183166
X14	SMDT1	-0.135693	0.606016	0.969446	-0.522586	-5.64056	chr22	7.12428	ENSG00000183172
X14	RUVBL2	0.119763	0.735077	0.982901	0.342306	-5.47531	chr19	5.57402	ENSG00000183207
X14	PRR36	0.910646	0.0315311	0.931656	2.28262	-3.47636	chr19	5.1953	ENSG00000183248
X14	PTTG1IP	-0.207507	0.529797	0.969446	-0.637484	-5.50984	chr21	6.5923	ENSG00000183255
X14	DDX41	0.309611	0.432551	0.959829	0.798145	-5.22643	chr5	5.45937	ENSG00000183258
X14	DAZAP2	-0.256194	0.345047	0.954178	-0.963057	-5.40375	chr12	7.51024	ENSG00000183283
X14	SELENOF	-0.00366312	0.989157	0.999269	-0.0137309	-5.76601	chr1	7.06661	ENSG00000183291
X14	ZNF623	0.313894	0.453007	0.966344	0.762714	-5.19372	chr8	5.02772	ENSG00000183309
X14	KIAA2026	0.0548116	0.903366	0.995254	0.12269	-5.5084	chr9	5.53432	ENSG00000183354
X14	SF3A3	0.499952	0.24888	0.954178	1.18152	-4.84354	chr1	4.63998	ENSG00000183431
X14	GRIN2A	0.589696	0.283132	0.954178	1.09772	-4.91216	chr16	4.65514	ENSG00000183454
X14	EP400	0.23683	0.5828	0.969446	0.556769	-5.30384	chr12	4.88614	ENSG00000183495
X14	COA5	-0.10346	0.768592	0.987934	-0.297544	-5.57253	chr2	6.06084	ENSG00000183513
X14	UTP11	-0.108363	0.78304	0.988704	-0.27844	-5.41858	chr1	5.1073	ENSG00000183520
X14	SETD3	-0.169031	0.646206	0.972722	-0.464835	-5.45503	chr14	5.69209	ENSG00000183576
X14	MRPL54	0.452461	0.238247	0.954178	1.20926	-4.93902	chr19	5.95239	ENSG00000183617
X14	HMCES	0.162434	0.674633	0.978198	0.424945	-5.4299	chr3	5.41321	ENSG00000183624
X14	DGCR6	-0.381994	0.323616	0.954178	-1.00761	-5.04676	chr22	5.39918	ENSG00000183628
X14	NDUFB1	0.37603	0.143594	0.954178	1.51158	-4.91503	chr14	8.43808	ENSG00000183648
X14	UPP1	1.1004	0.0205846	0.906409	2.4778	-3.18114	chr7	4.40786	ENSG00000183696
X14	OPCML	1.07451	0.0127475	0.790234	2.68996	-2.80268	chr11	5.6602	ENSG00000183715
X14	LHFPL6	-0.37694	0.318559	0.954178	-1.01841	-5.05891	chr13	5.45856	ENSG00000183722
X14	CMTM4	0.682042	0.0350929	0.931656	2.23251	-3.59697	chr16	6.32644	ENSG00000183723
X14	TMEM50A	-0.25925	0.453276	0.966344	-0.762255	-5.35871	chr1	6.09069	ENSG00000183726
X14	TBK1	0.150068	0.715764	0.982901	0.36842	-5.37527	chr12	4.85285	ENSG00000183735
X14	CBX6	0.331288	0.340375	0.954178	0.972604	-5.28352	chr22	6.67787	ENSG00000183741
X14	TBL3	-0.138763	0.761743	0.986534	-0.306638	-5.36546	chr16	4.63818	ENSG00000183751
X14	AIFM3	-0.0524834	0.883921	0.993447	-0.147549	-5.53539	chr22	5.65649	ENSG00000183773
X14	KCTD16	0.475507	0.343177	0.954178	0.966867	-5.03141	chr5	4.80831	ENSG00000183775
X14	ZNF703	-0.453943	0.333576	0.954178	-0.986659	-5.01695	chr8	4.69088	ENSG00000183779
X14	KCTD8	-0.145789	0.745759	0.982901	-0.327966	-5.35986	chr4	4.67727	ENSG00000183783
X14	BTBD9	-0.0227899	0.961919	0.99631	-0.0482426	-5.4172	chr6	4.88002	ENSG00000183826
X14	NUDT14	0.387224	0.369347	0.954178	0.914757	-5.12108	chr14	5.24176	ENSG00000183828
X14	PNMA3	-0.548993	0.191522	0.954178	-1.34367	-4.80689	chrX	5.94143	ENSG00000183837
X14	TOB2	0.0735843	0.883009	0.993447	0.148718	-5.45729	chr22	5.50273	ENSG00000183864
X14	COA3	-0.000233133	0.999331	0.999842	-0.000846939	-5.74475	chr17	6.92634	ENSG00000183978
X14	NPB	0.103176	0.839539	0.992157	0.204674	-5.39751	chr17	4.89973	ENSG00000183979
X14	PTP4A2	-0.388274	0.199366	0.954178	-1.31946	-5.03847	chr1	7.55968	ENSG00000184007
X14	ACTG1	0.16119	0.416579	0.954461	0.826534	-5.90661	chr17	10.1146	ENSG00000184009
X14	DENND5A	-0.350941	0.18883	0.954178	-1.35216	-4.94043	chr11	7.0988	ENSG00000184014
X14	UQCR10	0.172936	0.423195	0.958363	0.814694	-5.68532	chr22	8.65908	ENSG00000184076
X14	FAM120C	-0.446323	0.289373	0.954178	-1.08326	-4.93434	chrX	4.81908	ENSG00000184083
X14	CLDN5	-0.697627	0.0906543	0.954178	-1.76228	-4.28359	chr22	5.99755	ENSG00000184113
X14	NIPSNAP1	0.182226	0.665197	0.977902	0.438105	-5.42545	chr22	5.458	ENSG00000184117
X14	CNTN2	-0.466322	0.251588	0.954178	-1.1746	-5.12923	chr1	6.91167	ENSG00000184144
X14	KCNQ3	0.615462	0.105652	0.954178	1.68089	-4.35916	chr8	5.52367	ENSG00000184156
X14	CRELD2	-0.248598	0.555627	0.969446	-0.59765	-5.2753	chr22	4.82859	ENSG00000184164
X14	UBE2F	0.543517	0.153555	0.954178	1.47333	-4.60449	chr2	5.42867	ENSG00000184182
X14	PPP1R2	0.242737	0.48848	0.969446	0.703467	-5.34622	chr3	5.83981	ENSG00000184203
X14	TSPYL2	0.170557	0.592869	0.969446	0.541863	-5.63194	chrX	7.11546	ENSG00000184205
X14	PGP	-0.0932048	0.805471	0.990814	-0.248989	-5.56656	chr16	5.87907	ENSG00000184207
X14	IRAK1	-0.0661035	0.877044	0.993447	-0.156364	-5.41713	chrX	4.92553	ENSG00000184216
X14	CMSS1	0.430433	0.254576	0.954178	1.16702	-4.93997	chr3	5.6095	ENSG00000184220
X14	OLIG1	0.146823	0.636799	0.970984	0.478203	-5.76911	chr21	7.78772	ENSG00000184221
X14	PCDH9	-0.157839	0.589846	0.969446	-0.546325	-5.71418	chr13	7.66392	ENSG00000184226
X14	KCNK12	0.0397535	0.931554	0.995254	0.0867881	-5.37825	chr2	4.48107	ENSG00000184261
X14	TM2D3	0.224867	0.461035	0.966885	0.749073	-5.46216	chr15	6.79359	ENSG00000184277
X14	MAP7D2	0.161275	0.613831	0.969446	0.51122	-5.57735	chrX	6.62675	ENSG00000184368
X14	CSF1	-1.46871	0.0242556	0.906409	-2.40348	-3.30797	chr1	4.26759	ENSG00000184371
X14	SS18L1	0.475534	0.283047	0.954178	1.09792	-4.94226	chr20	4.99949	ENSG00000184402
X14	KCND2	0.881413	0.0500089	0.946035	2.06294	-3.81136	chr7	5.36179	ENSG00000184408
X14	COPB2	0.539453	0.181081	0.954178	1.37713	-4.72404	chr3	5.63639	ENSG00000184432
X14	FOXO4	0.527407	0.33033	0.954178	0.993436	-4.97098	chrX	4.42469	ENSG00000184481
X14	POU3F2	-0.120102	0.76401	0.986694	-0.303624	-5.41765	chr6	5.24733	ENSG00000184486
X14	PROS1	-0.229757	0.746473	0.982921	-0.327009	-5.26413	chr3	4.02145	ENSG00000184500
X14	HDDC3	-0.413148	0.39475	0.954178	-0.866461	-5.09071	chr15	4.72398	ENSG00000184508
X14	BEX5	0.913268	0.0106254	0.787629	2.76892	-2.69554	chrX	7.55207	ENSG00000184515
X14	CEND1	0.387473	0.209921	0.954178	1.28802	-5.0023	chr11	6.95527	ENSG00000184524
X14	DUSP8	0.505004	0.231553	0.954178	1.22721	-4.8458	chr11	5.17125	ENSG00000184545
X14	XPOT	-0.118073	0.712967	0.982901	-0.372224	-5.54139	chr12	6.04977	ENSG00000184575
X14	PDE4B	-0.790923	0.0170905	0.829714	-2.56096	-3.04862	chr1	6.60483	ENSG00000184588
X14	SNN	0.257947	0.51306	0.969446	0.663856	-5.4575	chr16	6.35194	ENSG00000184602
X14	NELL2	0.396609	0.300322	0.954178	1.05841	-5.11858	chr12	6.17897	ENSG00000184613
X14	SEPTIN9	-0.362051	0.272322	0.954178	-1.12333	-5.0443	chr17	5.9926	ENSG00000184640
X14	RALYL	-0.0669246	0.844256	0.992157	-0.198573	-5.6586	chr8	6.42866	ENSG00000184672
X14	EIF4ENIF1	0.577569	0.153201	0.954178	1.47465	-4.58317	chr22	5.13716	ENSG00000184708
X14	NDUFA12	0.131321	0.650676	0.975415	0.458513	-5.69259	chr12	7.23119	ENSG00000184752
X14	UBE2G2	-0.64739	0.138696	0.954178	-1.53119	-4.55248	chr21	5.57825	ENSG00000184787
X14	APOO	-0.342997	0.309269	0.954178	-1.03858	-5.10494	chrX	5.9066	ENSG00000184831
X14	TMED9	-0.0397188	0.908455	0.995254	-0.116197	-5.57191	chr5	5.85279	ENSG00000184840
X14	RBM33	-0.311253	0.410347	0.954178	-0.837795	-5.17538	chr7	5.28812	ENSG00000184863
X14	ARMCX2	0.343458	0.384529	0.954178	0.885641	-5.22819	chrX	5.88591	ENSG00000184867
X14	BTBD6	0.450949	0.248807	0.954178	1.18171	-4.92193	chr14	5.46695	ENSG00000184887
X14	H1FX	0.471749	0.0985079	0.954178	1.71834	-4.45756	chr3	7.07415	ENSG00000184897
X14	SUMO3	0.308629	0.263538	0.954178	1.14469	-5.22417	chr21	7.55287	ENSG00000184900
X14	TCEAL2	0.412657	0.115548	0.954178	1.63239	-4.6463	chrX	7.71316	ENSG00000184905
X14	JAG2	-0.934496	0.0499483	0.946035	-2.06353	-3.79669	chr14	4.88379	ENSG00000184916
X14	PTRHD1	0.0135086	0.972604	0.99741	0.0346993	-5.47372	chr2	5.20226	ENSG00000184924
X14	ZFP90	0.171757	0.707101	0.982901	0.380218	-5.39745	chr16	5.14362	ENSG00000184939
X14	NDUFA6	0.182195	0.572102	0.969446	0.572746	-5.58654	chr22	6.87759	ENSG00000184983
X14	SORCS2	-0.508803	0.271497	0.954178	-1.12531	-4.91093	chr4	4.87465	ENSG00000184985
X14	SIVA1	-0.476298	0.14418	0.954178	-1.50927	-4.65121	chr14	6.27528	ENSG00000184990
X14	BRI3BP	0.495403	0.27566	0.954178	1.11534	-4.98485	chr12	5.53217	ENSG00000184992
X14	DGAT1	-0.229383	0.564643	0.969446	-0.583975	-5.32106	chr8	5.17537	ENSG00000185000
X14	BRF1	-0.172268	0.644047	0.972101	-0.467895	-5.41394	chr14	5.49462	ENSG00000185024
X14	SEMA4B	-0.14173	0.806088	0.990814	-0.248182	-5.37446	chr15	4.781	ENSG00000185033
X14	CIB1	-0.261389	0.404869	0.954178	-0.847783	-5.31991	chr15	6.23766	ENSG00000185043
X14	ANKS1B	0.202379	0.525485	0.969446	0.644234	-5.55398	chr12	6.92319	ENSG00000185046
X14	SLC24A3	0.105232	0.744986	0.982901	0.329001	-5.49582	chr20	5.7055	ENSG00000185052
X14	FLRT2	0.243451	0.576362	0.969446	0.566366	-5.29987	chr14	4.74344	ENSG00000185070
X14	RPS27L	-0.323324	0.238535	0.954178	-1.2085	-5.09954	chr15	7.04254	ENSG00000185088
X14	MANEAL	0.477194	0.243485	0.954178	1.19548	-4.8825	chr1	5.25086	ENSG00000185090
X14	FAF1	-0.270242	0.465416	0.967571	-0.741688	-5.23945	chr1	5.2795	ENSG00000185104
X14	NSMCE3	0.03088	0.93066	0.995254	0.0879248	-5.49735	chr15	5.50183	ENSG00000185115
X14	HSF1	0.0234298	0.949568	0.995254	0.0639091	-5.48919	chr8	5.40619	ENSG00000185122
X14	PURA	0.222198	0.608404	0.969446	0.519105	-5.50818	chr5	6.27001	ENSG00000185129
X14	SIGIRR	-0.140745	0.802431	0.989936	-0.252967	-5.34774	chr11	4.30616	ENSG00000185187
X14	NRBP2	-0.660618	0.0846649	0.954178	-1.79803	-4.26995	chr8	6.21243	ENSG00000185189
X14	IFITM2	-0.3534	0.52038	0.969446	-0.652266	-5.23824	chr11	4.63753	ENSG00000185201
X14	TCEAL9	-0.097977	0.816325	0.990814	-0.23482	-5.58509	chrX	6.06258	ENSG00000185222
X14	RAB11B	0.239182	0.47196	0.968314	0.730733	-5.39732	chr19	6.28817	ENSG00000185236
X14	UBALD2	-0.663296	0.177812	0.954178	-1.38792	-4.65033	chr17	4.88177	ENSG00000185262
X14	GALNT17	0.3293	0.475125	0.968314	0.725467	-5.21602	chr7	4.92741	ENSG00000185274
X14	GAS2L1	0.334222	0.424933	0.958758	0.811603	-5.1893	chr22	5.14046	ENSG00000185340
X14	HS6ST3	-0.327889	0.473642	0.968314	-0.727933	-5.21536	chr13	4.9864	ENSG00000185352
X14	HGS	-0.304176	0.324751	0.954178	-1.0052	-5.16252	chr17	6.07339	ENSG00000185359
X14	MRPL30	-0.339727	0.376455	0.954178	-0.901031	-5.19292	chr2	5.73033	ENSG00000185414
X14	TARSL2	-0.191575	0.584127	0.969446	-0.554796	-5.39567	chr15	5.59209	ENSG00000185418
X14	SMYD3	0.811831	0.0517436	0.946035	2.04628	-3.82093	chr1	4.63329	ENSG00000185420
X14	METTL7A	0.342241	0.224233	0.954178	1.24728	-5.09172	chr12	7.38226	ENSG00000185432
X14	ZSWIM9	0.0889814	0.839412	0.992157	0.204838	-5.38195	chr19	4.60817	ENSG00000185453
X14	TMEM179B	-0.000435515	0.999235	0.999842	-0.000968649	-5.44108	chr11	4.95979	ENSG00000185475
X14	L3MBTL1	0.278587	0.591251	0.969446	0.54425	-5.26041	chr20	4.48504	ENSG00000185513
X14	SV2B	0.231459	0.590364	0.969446	0.545559	-5.32809	chr15	5.10597	ENSG00000185518
X14	PRKG1	-0.199635	0.687741	0.981879	-0.406787	-5.33702	chr10	4.86428	ENSG00000185532
X14	NR2F2	-0.409347	0.401748	0.954178	-0.853512	-5.28546	chr15	6.06146	ENSG00000185551
X14	DLK1	-0.122804	0.774794	0.988704	-0.28933	-5.50887	chr14	5.75802	ENSG00000185559
X14	LSAMP	0.222075	0.444429	0.962927	0.777451	-5.51628	chr3	7.31685	ENSG00000185565
X14	AHNAK2	-0.0183632	0.974174	0.99741	-0.0327105	-5.37845	chr14	4.4037	ENSG00000185567
X14	MRPL40	0.571515	0.163057	0.954178	1.43867	-4.65357	chr22	5.56962	ENSG00000185608
X14	PDIA2	0.627691	0.207449	0.954178	1.29528	-4.73275	chr16	4.64238	ENSG00000185615
X14	PCGF3	0.0440523	0.9111	0.995254	0.112825	-5.43103	chr4	5.01499	ENSG00000185619
X14	P4HB	-0.32981	0.259243	0.954178	-1.15532	-5.13353	chr17	6.92335	ENSG00000185624
X14	PSMD13	-0.063442	0.825362	0.991505	-0.223059	-5.65835	chr11	6.49294	ENSG00000185627
X14	PBX1	0.353848	0.331504	0.954178	0.990979	-5.21472	chr1	6.36645	ENSG00000185630
X14	ZFP36L1	0.226104	0.602311	0.969446	0.527997	-5.5856	chr14	6.81224	ENSG00000185650
X14	UBE2L3	0.175275	0.558881	0.969446	0.592701	-5.55754	chr22	6.74479	ENSG00000185651
X14	BRWD1	0.483564	0.0895334	0.954178	1.76881	-4.38211	chr21	7.06383	ENSG00000185658
X14	MOSMO	0.025996	0.944278	0.995254	0.0706236	-5.48969	chr16	5.36338	ENSG00000185716
X14	DRG1	0.581707	0.154514	0.954178	1.46975	-4.59201	chr22	5.23317	ENSG00000185721
X14	ANKFY1	0.179104	0.674024	0.978198	0.425792	-5.40246	chr17	5.22011	ENSG00000185722
X14	YTHDF3	0.0261349	0.948908	0.995254	0.0647466	-5.49246	chr8	5.31887	ENSG00000185728
X14	ADARB2	0.219982	0.597086	0.969446	0.535657	-5.29607	chr10	4.68201	ENSG00000185736
X14	C11orf87	-0.184533	0.708303	0.982901	-0.378579	-5.39412	chr11	5.23177	ENSG00000185742
X14	IFIT1	0.363516	0.364817	0.954178	0.923597	-5.19162	chr10	5.83761	ENSG00000185745
X14	KCNIP4	0.504831	0.153329	0.954178	1.47418	-4.6585	chr4	6.01031	ENSG00000185774
X14	MORF4L1	0.197625	0.327909	0.954178	0.998523	-5.64151	chr15	9.41609	ENSG00000185787
X14	DMWD	-0.0809385	0.825915	0.99151	-0.222341	-5.51652	chr19	5.69252	ENSG00000185800
X14	PIGP	-0.55266	0.172183	0.954178	-1.40687	-4.66547	chr21	5.3415	ENSG00000185808
X14	PCYT2	-0.247945	0.505705	0.969446	-0.675595	-5.31671	chr17	5.46689	ENSG00000185813
X14	NAT8L	0.37409	0.174625	0.954178	1.39859	-4.91121	chr4	7.28678	ENSG00000185818
X14	BCAP31	-0.16558	0.576151	0.969446	-0.566681	-5.62601	chrX	7.13272	ENSG00000185825
X14	TRIM69	-0.34129	0.342456	0.954178	-0.968341	-5.11256	chr15	5.53198	ENSG00000185880
X14	ATP6V0C	0.125777	0.534002	0.969446	0.63093	-5.97577	chr16	9.63659	ENSG00000185883
X14	LAMP1	-0.510046	0.191993	0.954178	-1.3422	-4.95199	chr13	6.9638	ENSG00000185896
X14	KLHDC8B	0.916565	0.0423433	0.946035	2.14336	-3.68044	chr3	4.62504	ENSG00000185909
X14	PTCH1	0.247745	0.59567	0.969446	0.537738	-5.38578	chr9	5.58013	ENSG00000185920
X14	RNPC3	0.34502	0.426376	0.95941	0.809042	-5.13668	chr1	4.69171	ENSG00000185946
X14	IRS2	-0.425758	0.160749	0.954178	-1.44693	-4.78597	chr13	6.70804	ENSG00000185950
X14	BICD2	0.353973	0.390472	0.954178	0.87445	-5.09705	chr9	4.72152	ENSG00000185963
X14	SLITRK2	0.292222	0.517418	0.969446	0.656944	-5.25969	chrX	4.97812	ENSG00000185985
X14	RASA3	-0.670546	0.127784	0.954178	-1.577	-4.44305	chr13	5.00738	ENSG00000185989
X14	LRCH3	-0.711946	0.143731	0.954178	-1.51104	-4.48536	chr3	4.39091	ENSG00000186001
X14	NDUFA13	0.177334	0.352129	0.954178	0.948752	-5.63861	chr19	9.06718	ENSG00000186010
X14	ZNF529	0.607706	0.15838	0.954178	1.45552	-4.57768	chr19	4.89374	ENSG00000186020
X14	AIDA	0.256602	0.558754	0.969446	0.592894	-5.37895	chr1	5.55966	ENSG00000186063
X14	ANKRD46	0.649722	0.0513299	0.946035	2.05021	-3.87782	chr8	6.2211	ENSG00000186106
X14	PIP5K1C	0.414024	0.308589	0.954178	1.04007	-5.01338	chr19	5.19954	ENSG00000186111
X14	WWOX	-0.336371	0.393297	0.954178	-0.869168	-5.11563	chr16	4.95069	ENSG00000186153
X14	POLR1D	0.482233	0.261566	0.954178	1.14955	-4.9379	chr13	5.44699	ENSG00000186184
X14	ZNRF1	-0.434171	0.29609	0.954178	-1.06794	-5.00551	chr16	5.40195	ENSG00000186187
X14	KLHL32	-0.300915	0.398953	0.954178	-0.858666	-5.17203	chr6	5.36936	ENSG00000186231
X14	MRTFB	1.10418	0.00482155	0.725867	3.10317	-2.02598	chr16	6.38582	ENSG00000186260
X14	TOR3A	-0.319115	0.499829	0.969446	-0.685042	-5.19862	chr1	4.64872	ENSG00000186283
X14	GABRA5	1.73776	0.00187599	0.564321	3.4893	-1.39056	chr15	5.09152	ENSG00000186297
X14	PPP1CC	-0.00494446	0.986005	0.999105	-0.0177233	-5.71509	chr12	6.67182	ENSG00000186298
X14	NAP1L3	-0.104947	0.673169	0.978198	-0.426982	-5.81414	chrX	8.00406	ENSG00000186310
X14	BACE1	-0.289883	0.420471	0.955319	-0.819555	-5.40438	chr11	6.68326	ENSG00000186318
X14	THBS2	-0.96589	0.0492103	0.946035	-2.07078	-3.79294	chr6	5.0657	ENSG00000186340
X14	RXRA	0.46202	0.291376	0.954178	1.07866	-5.02711	chr9	5.58501	ENSG00000186350
X14	CYP4X1	-0.355513	0.349781	0.954178	-0.953472	-5.05762	chr1	5.04727	ENSG00000186377
X14	KRT10	0.124721	0.718985	0.982901	0.364047	-5.56484	chr17	6.17767	ENSG00000186395
X14	CCDC30	0.00534687	0.991122	0.999612	0.0112426	-5.42639	chr1	4.96233	ENSG00000186409
X14	NKRF	0.367679	0.36886	0.954178	0.915704	-5.09187	chrX	4.9421	ENSG00000186416
X14	GLDN	-1.10949	0.030445	0.931656	-2.29892	-3.44975	chr15	5.06177	ENSG00000186417
X14	KPNA4	-0.143779	0.686056	0.981314	-0.409114	-5.5759	chr3	6.26202	ENSG00000186432
X14	NAP1L2	0.245962	0.40022	0.954178	0.856326	-5.41519	chrX	6.99546	ENSG00000186462
X14	RPS23	0.0316503	0.86398	0.992872	0.173142	-6.22133	chr5	10.0866	ENSG00000186468
X14	GNG2	0.27098	0.405443	0.954178	0.846732	-5.49346	chr14	7.5059	ENSG00000186469
X14	PCLO	0.405613	0.202908	0.954178	1.30877	-4.92956	chr7	6.63672	ENSG00000186472
X14	INSIG1	-0.210671	0.573948	0.969446	-0.569979	-5.54461	chr7	6.54695	ENSG00000186480
X14	MYT1L	0.72128	0.140966	0.954178	1.52203	-4.58323	chr2	5.87966	ENSG00000186487
X14	TMEM222	0.316562	0.344893	0.954178	0.96337	-5.19471	chr1	6.06505	ENSG00000186501
X14	GPATCH8	0.202031	0.65439	0.975656	0.453276	-5.33676	chr17	4.88065	ENSG00000186566
X14	NF2	0.274889	0.515408	0.969446	0.660128	-5.2813	chr22	5.19216	ENSG00000186575
X14	SMIM29	-0.090844	0.779875	0.988704	-0.282616	-5.62097	chr6	6.31705	ENSG00000186577
X14	UBE2H	0.00712691	0.985047	0.999105	0.0189366	-5.60682	chr7	6.09969	ENSG00000186591
X14	ARAP1	0.0262553	0.955975	0.99631	0.0557808	-5.43831	chr11	4.94259	ENSG00000186635
X14	PDE2A	1.43908	0.0140959	0.796777	2.64599	-2.89111	chr11	5.06265	ENSG00000186642
X14	ZFP91	-0.232233	0.513838	0.969446	-0.66262	-5.36582	chr11	5.81011	ENSG00000186660
X14	LYRM7	-0.365094	0.435103	0.959829	-0.79367	-5.21335	chr5	5.28984	ENSG00000186687
X14	BCR	0.134262	0.691452	0.982226	0.401672	-5.56141	chr22	6.23923	ENSG00000186716
X14	TPCN1	0.827222	0.0401212	0.931656	2.16911	-3.65189	chr12	5.31097	ENSG00000186815
X14	HEXIM1	0.502865	0.25524	0.954178	1.16535	-4.91659	chr17	5.31664	ENSG00000186834
X14	POFUT2	-0.479903	0.293877	0.954178	-1.07296	-4.93873	chr21	4.67782	ENSG00000186866
X14	MAPT	-0.0546484	0.854094	0.992707	-0.185873	-5.8452	chr17	7.69794	ENSG00000186868
X14	TMEM17	0.578411	0.259332	0.954178	1.1551	-4.84466	chr2	4.52163	ENSG00000186889
X14	ZDHHC17	0.177699	0.561843	0.969446	0.588209	-5.45911	chr12	6.15331	ENSG00000186908
X14	PPARA	-0.610095	0.183189	0.954178	-1.37026	-4.65532	chr22	4.73272	ENSG00000186951
X14	RPS19BP1	0.217257	0.498349	0.969446	0.68743	-5.43879	chr22	6.33506	ENSG00000187051
X14	C3orf70	-0.0926882	0.808785	0.990814	-0.244658	-5.46387	chr3	5.41884	ENSG00000187068
X14	TEAD1	0.238589	0.469725	0.968187	0.734465	-5.32173	chr11	5.80732	ENSG00000187079
X14	CCK	0.1693	0.745829	0.982901	0.327872	-5.58314	chr3	6.13885	ENSG00000187094
X14	NAP1L1	-0.0358599	0.881163	0.993447	-0.151083	-5.96592	chr12	8.466	ENSG00000187109
X14	CMC1	-0.394932	0.367173	0.954178	-0.91899	-5.11629	chr3	5.31044	ENSG00000187118
X14	SLIT1	0.208366	0.560871	0.969446	0.589682	-5.42814	chr10	5.92992	ENSG00000187122
X14	VSTM2B	-0.269594	0.578318	0.969446	-0.563444	-5.28262	chr19	4.72801	ENSG00000187135
X14	RNF220	0.195456	0.509786	0.969446	0.669069	-5.47714	chr1	6.51426	ENSG00000187147
X14	SHTN1	-0.296724	0.274229	0.954178	-1.11876	-5.26241	chr10	7.59342	ENSG00000187164
X14	AL162231.1	0.734096	0.0754565	0.954178	1.85748	-4.10887	chr9	5.31098	ENSG00000187186
X14	TSPYL4	0.332632	0.285817	0.954178	1.09147	-5.27074	chr6	7.54001	ENSG00000187189
X14	MT1X	0.00352982	0.995154	0.999797	0.00613697	-5.70759	chr16	6.80894	ENSG00000187193
X14	SESTD1	-0.458388	0.301887	0.954178	-1.05491	-5.01975	chr2	5.41453	ENSG00000187231
X14	FNBP1	-0.381254	0.284756	0.954178	-1.09394	-5.10812	chr9	6.18579	ENSG00000187239
X14	RSBN1L	0.164461	0.724198	0.982901	0.356985	-5.4021	chr7	5.14075	ENSG00000187257
X14	TAF9B	0.523338	0.200212	0.954178	1.3169	-4.71677	chrX	4.66878	ENSG00000187325
X14	MAGI2	0.402847	0.322853	0.954178	1.00923	-5.10867	chr7	5.76139	ENSG00000187391
X14	LUZP2	-0.0231509	0.937434	0.995254	-0.0793154	-5.65987	chr11	6.37673	ENSG00000187398
X14	CHP1	0.0212372	0.940845	0.995254	0.0749829	-5.7072	chr15	6.66901	ENSG00000187446
X14	C11orf96	-0.483399	0.271444	0.954178	-1.12544	-5.03843	chr11	6.08498	ENSG00000187479
X14	PTMA	-0.340793	0.125398	0.954178	-1.58744	-4.9578	chr2	9.51348	ENSG00000187514
X14	USP7	0.223884	0.497662	0.969446	0.688542	-5.41832	chr16	6.19374	ENSG00000187555
X14	NANOS3	-0.320021	0.485147	0.969446	-0.708926	-5.19856	chr19	4.61314	ENSG00000187556
X14	MAGEH1	0.189589	0.565972	0.969446	0.581968	-5.61229	chrX	7.10628	ENSG00000187601
X14	ISG15	-0.624884	0.0995434	0.954178	-1.71278	-4.35077	chr1	5.87295	ENSG00000187608
X14	SAMD11	-0.52819	0.375601	0.954178	-0.902671	-5.04739	chr1	4.44274	ENSG00000187634
X14	HAPLN4	0.377847	0.370724	0.954178	0.912085	-5.08891	chr19	4.87776	ENSG00000187664
X14	ERC2	0.047416	0.909416	0.995254	0.114973	-5.48345	chr3	5.4051	ENSG00000187672
X14	TMEM203	0.200684	0.623454	0.970086	0.49732	-5.33731	chr9	4.91487	ENSG00000187713
X14	TCEA1	-0.0580992	0.845861	0.992157	-0.196498	-5.63983	chr8	6.35199	ENSG00000187735
X14	SECISBP2	-0.266658	0.553802	0.969446	-0.600432	-5.26265	chr9	4.71285	ENSG00000187742
X14	SEMA4D	-0.357779	0.270018	0.954178	-1.12888	-5.14212	chr9	6.68013	ENSG00000187764
X14	DIPK1C	0.0839066	0.853426	0.992707	0.186735	-5.44549	chr18	5.14329	ENSG00000187773
X14	MCRS1	-0.118018	0.769832	0.987934	-0.2959	-5.38786	chr12	4.87555	ENSG00000187778
X14	FAM122A	-0.282818	0.545686	0.969446	-0.612863	-5.25998	chr9	4.79768	ENSG00000187866
X14	CYHR1	0.0754986	0.827713	0.99151	0.220005	-5.58344	chr8	5.99423	ENSG00000187954
X14	DNER	-0.0907309	0.656479	0.976485	-0.450335	-5.89536	chr2	8.58258	ENSG00000187957
X14	MORN2	0.351112	0.441241	0.962232	0.782972	-5.256	chr2	5.60528	ENSG00000188010
X14	RTP5	0.805193	0.0642664	0.95315	1.93888	-3.995	chr2	5.32791	ENSG00000188011
X14	UBQLN2	-0.107242	0.68871	0.981879	-0.40545	-5.68819	chrX	7.06869	ENSG00000188021
X14	RILPL1	-0.822664	0.0746672	0.954178	-1.86287	-4.07118	chr12	4.83773	ENSG00000188026
X14	ARL4C	-0.237684	0.558555	0.969446	-0.593197	-5.44231	chr2	6.05366	ENSG00000188042
X14	MAPK12	0.957636	0.054483	0.946633	2.02096	-3.85788	chr22	4.96125	ENSG00000188130
X14	COL4A5	-1.37877	0.0282943	0.925113	-2.33284	-3.40281	chrX	4.557	ENSG00000188153
X14	ZC3H6	0.672136	0.0786501	0.954178	1.83619	-4.18613	chr2	6.07928	ENSG00000188177
X14	LAMTOR4	0.252603	0.343263	0.954178	0.966692	-5.37926	chr7	7.41497	ENSG00000188186
X14	PRKAR1B	0.276182	0.310202	0.954178	1.03654	-5.42379	chr7	8.2075	ENSG00000188191
X14	TUBB4B	-0.0426242	0.869359	0.993324	-0.166227	-5.95434	chr9	8.37432	ENSG00000188229
X14	COMMD6	0.380254	0.201643	0.954178	1.31257	-5.01477	chr13	7.31222	ENSG00000188243
X14	HES4	0.761214	0.0461367	0.946035	2.10207	-3.79402	chr1	6.24468	ENSG00000188290
X14	GTF2F2	0.167325	0.695141	0.982901	0.396598	-5.39268	chr13	5.18574	ENSG00000188342
X14	FAM92A	0.119874	0.728784	0.982901	0.350787	-5.45911	chr8	5.56996	ENSG00000188343
X14	FOCAD	0.902001	0.0252032	0.906409	2.38598	-3.31299	chr9	5.00799	ENSG00000188352
X14	H2AFX	-0.513872	0.185553	0.954178	-1.36262	-4.70122	chr11	5.14643	ENSG00000188486
X14	COL25A1	0.203219	0.689811	0.981879	0.403932	-5.33046	chr4	4.50283	ENSG00000188517
X14	SRSF10	0.343666	0.388837	0.954178	0.877517	-5.21155	chr1	5.76523	ENSG00000188529
X14	HBA2	-0.386814	0.280781	0.954178	-1.10323	-5.25587	chr16	7.4282	ENSG00000188536
X14	NBR1	-0.177104	0.552606	0.969446	-0.602258	-5.5044	chr17	6.41015	ENSG00000188554
X14	FBLL1	0.689822	0.0803231	0.954178	1.82533	-4.18597	chr5	5.86884	ENSG00000188573
X14	NKAIN2	-1.09359	0.0152909	0.796777	-2.6102	-2.94222	chr6	5.48395	ENSG00000188580
X14	SUMO2	-0.0581131	0.783642	0.988704	-0.277647	-5.87908	chr17	8.07886	ENSG00000188612
X14	RTL6	-0.357907	0.320334	0.954178	-1.0146	-5.10674	chr22	5.78007	ENSG00000188636
X14	S100A16	-0.595944	0.10161	0.954178	-1.70181	-4.3788	chr1	6.07475	ENSG00000188643
X14	PTAR1	-0.249366	0.546936	0.969446	-0.610942	-5.28852	chr9	5.12179	ENSG00000188647
X14	C2orf80	0.126127	0.75517	0.986178	0.315389	-5.48748	chr2	5.53589	ENSG00000188674
X14	PARVB	-0.0251329	0.948509	0.995254	-0.0652527	-5.46227	chr22	5.14106	ENSG00000188677
X14	UROS	0.107744	0.759851	0.986428	0.309154	-5.60905	chr10	6.30822	ENSG00000188690
X14	ZDHHC9	-0.532459	0.250465	0.954178	-1.17746	-4.93845	chrX	5.57002	ENSG00000188706
X14	SMIM15	-0.210309	0.618149	0.969446	-0.50497	-5.31052	chr5	4.85503	ENSG00000188725
X14	VWC2	0.440158	0.369039	0.954178	0.915356	-5.07028	chr7	4.89279	ENSG00000188730
X14	PRELP	0.694519	0.15265	0.954178	1.47672	-4.54079	chr1	4.6163	ENSG00000188783
X14	SHISA6	0.489329	0.214815	0.954178	1.27386	-4.78712	chr17	5.03899	ENSG00000188803
X14	NHLRC3	-0.59435	0.184221	0.954178	-1.36691	-4.6634	chr13	4.75449	ENSG00000188811
X14	RPL14	0.18871	0.408808	0.954178	0.840592	-5.73485	chr3	9.15522	ENSG00000188846
X14	MSL1	0.0347831	0.901823	0.995254	0.12466	-5.65715	chr17	6.41491	ENSG00000188895
X14	FAM120AOS	0.51213	0.190056	0.954178	1.34828	-4.74598	chr9	5.48823	ENSG00000188938
X14	NOC2L	-0.425224	0.29287	0.954178	-1.07525	-4.98949	chr1	5.3087	ENSG00000188976
X14	NELFB	0.692148	0.0924738	0.954178	1.75182	-4.24363	chr9	5.23533	ENSG00000188986
X14	ZNF292	-0.210636	0.645476	0.972398	-0.465869	-5.436	chr6	5.67956	ENSG00000188994
X14	NDUFA4	0.0443909	0.844417	0.992157	0.198365	-6.20904	chr7	10.0017	ENSG00000189043
X14	RELN	-0.288781	0.483634	0.969446	-0.71141	-5.21719	chr7	4.88324	ENSG00000189056
X14	APOD	-0.315133	0.343713	0.954178	-0.965773	-5.57676	chr3	8.65613	ENSG00000189058
X14	H1F0	-0.0900322	0.819227	0.990814	-0.231039	-5.51094	chr22	5.57824	ENSG00000189060
X14	LITAF	-0.698026	0.0812796	0.954178	-1.8192	-4.19209	chr16	5.68279	ENSG00000189067
X14	TMEM120A	-0.129678	0.714622	0.982901	-0.369972	-5.4623	chr7	5.61869	ENSG00000189077
X14	SF3B3	0.107008	0.766643	0.987892	0.300129	-5.48571	chr16	5.65323	ENSG00000189091
X14	JPT1	0.658394	0.0339066	0.931656	2.24867	-3.59497	chr17	6.71145	ENSG00000189159
X14	S100A13	0.302563	0.32493	0.954178	1.00482	-5.41181	chr1	7.93453	ENSG00000189171
X14	ZNF33A	0.244988	0.620854	0.969446	0.501064	-5.30407	chr10	4.8169	ENSG00000189180
X14	BTBD8	0.274938	0.538084	0.969446	0.624594	-5.35394	chr1	5.71157	ENSG00000189195
X14	MAOA	0.272705	0.376973	0.954178	0.900036	-5.23519	chrX	6.01777	ENSG00000189221
X14	C15orf61	0.226866	0.567722	0.969446	0.57933	-5.35234	chr15	5.35383	ENSG00000189227
X14	TSPYL1	0.347691	0.22671	0.954178	1.24044	-5.22477	chr6	8.28906	ENSG00000189241
X14	PNRC2	0.0647349	0.861996	0.992872	0.175695	-5.53362	chr1	5.77458	ENSG00000189266
X14	RRP7A	-0.320721	0.445585	0.963169	-0.775455	-5.22706	chr22	5.30218	ENSG00000189306
X14	KAZN	0.513136	0.199278	0.954178	1.31973	-4.78272	chr1	5.44961	ENSG00000189337
X14	KIAA0408	-0.0785944	0.842359	0.992157	-0.201025	-5.58498	chr6	6.04329	ENSG00000189367
X14	GSPT2	0.64566	0.135375	0.954178	1.5448	-4.4799	chrX	4.93204	ENSG00000189369
X14	HMGB1	0.110718	0.613168	0.969446	0.512182	-5.89788	chr13	8.73773	ENSG00000189403
X14	BLOC1S2	-0.153379	0.625639	0.970133	-0.494177	-5.55732	chr10	6.39754	ENSG00000196072
X14	PTPRT	1.44323	0.00513275	0.725867	3.07714	-2.20096	chr20	4.54139	ENSG00000196090
X14	MYBPC1	0.465245	0.315631	0.954178	1.02473	-5.1381	chr12	6.07891	ENSG00000196091
X14	SPOCK3	-0.0582076	0.857116	0.992851	-0.181979	-5.78628	chr4	7.32445	ENSG00000196104
X14	HLA-DRB1	-0.371145	0.55529	0.969446	-0.598164	-5.38471	chr6	5.59253	ENSG00000196126
X14	SERPINA3	-1.03475	0.159749	0.954178	-1.45055	-4.75008	chr14	6.66824	ENSG00000196136
X14	SPATS2L	-0.328214	0.289739	0.954178	-1.08241	-5.12384	chr2	6.27932	ENSG00000196141
X14	ACADSB	0.539996	0.189145	0.954178	1.35116	-4.7038	chr10	4.95185	ENSG00000196177
X14	TMEM63A	-0.467937	0.442021	0.962756	-0.78162	-5.17799	chr1	4.91541	ENSG00000196187
X14	SEMA4A	-0.0486615	0.906681	0.995254	-0.118461	-5.43168	chr1	5.03577	ENSG00000196189
X14	MPHOSPH8	0.120354	0.721712	0.982901	0.36035	-5.66922	chr13	6.83188	ENSG00000196199
X14	GREB1	0.254298	0.654975	0.975656	0.452451	-5.29846	chr2	4.5677	ENSG00000196208
X14	RYR1	0.456063	0.253717	0.954178	1.16919	-4.8999	chr19	5.25361	ENSG00000196218
X14	SRGAP3	0.233932	0.503179	0.969446	0.679648	-5.3467	chr3	5.74767	ENSG00000196220
X14	FAM217B	-0.186143	0.634901	0.970554	-0.48091	-5.48556	chr20	5.96902	ENSG00000196227
X14	TUBB	0.274973	0.230407	0.954178	1.23032	-5.33169	chr6	8.95228	ENSG00000196230
X14	SUPT5H	-0.193705	0.591169	0.969446	-0.544371	-5.44574	chr19	5.92795	ENSG00000196235
X14	PPIA	0.0497423	0.785214	0.988878	0.275576	-6.18683	chr7	9.97996	ENSG00000196262
X14	GRM7	0.435973	0.314932	0.954178	1.02624	-5.00076	chr3	4.95536	ENSG00000196277
X14	IARS	0.0548521	0.894269	0.993908	0.13431	-5.53763	chr9	5.78681	ENSG00000196305
X14	POM121	-0.292998	0.5801	0.969446	-0.560787	-5.26339	chr7	4.52796	ENSG00000196313
X14	ZBTB44	-0.15405	0.678863	0.979889	-0.419069	-5.4853	chr11	5.7413	ENSG00000196323
X14	NLGN3	0.182023	0.597919	0.969446	0.534434	-5.48685	chrX	6.1492	ENSG00000196338
X14	CD55	0.131264	0.728434	0.982901	0.35126	-5.44741	chr1	5.46526	ENSG00000196352
X14	ELAVL3	-0.0889378	0.836514	0.99151	-0.20859	-5.74222	chr19	7.00631	ENSG00000196361
X14	WDR5	0.473323	0.290815	0.954178	1.07995	-4.93542	chr9	4.70622	ENSG00000196363
X14	LONP1	-0.594746	0.0846982	0.954178	-1.79782	-4.23667	chr19	5.99194	ENSG00000196365
X14	NUDT11	-0.0755449	0.819194	0.990814	-0.231082	-5.61844	chrX	6.31311	ENSG00000196368
X14	ASB13	0.107308	0.785304	0.988878	0.275457	-5.3995	chr10	4.92038	ENSG00000196372
X14	SLC35F1	0.111937	0.770784	0.988007	0.294637	-5.50412	chr6	5.71692	ENSG00000196376
X14	EVL	0.341127	0.252276	0.954178	1.17285	-5.17436	chr14	7.33505	ENSG00000196405
X14	XRCC6	0.352663	0.256183	0.954178	1.16298	-5.14537	chr22	7.04432	ENSG00000196419
X14	PPP1R26	-0.248907	0.559831	0.969446	-0.59126	-5.27478	chr9	4.91464	ENSG00000196422
X14	TSC22D2	-0.477911	0.179443	0.954178	-1.38252	-4.71415	chr3	5.57702	ENSG00000196428
X14	PIK3R4	0.127237	0.762378	0.986556	0.305794	-5.38183	chr3	4.72189	ENSG00000196455
X14	TRAPPC2	-0.951747	0.036645	0.931656	-2.21211	-3.58101	chrX	5.02645	ENSG00000196459
X14	MYL6B	0.575585	0.047979	0.946035	2.0831	-3.92665	chr12	7.43803	ENSG00000196465
X14	SIAH1	-0.104466	0.798602	0.989085	-0.257982	-5.37347	chr16	4.64689	ENSG00000196470
X14	NCOR2	-0.169725	0.702365	0.982901	-0.386691	-5.44715	chr12	5.49348	ENSG00000196498
X14	SULT1A1	-0.514911	0.246785	0.954178	-1.18692	-4.85499	chr16	4.9539	ENSG00000196502
X14	PRPF40A	-0.0872396	0.821601	0.990814	-0.22795	-5.56176	chr2	6.03408	ENSG00000196504
X14	TCEAL3	-0.0155922	0.960572	0.99631	-0.0499505	-5.75043	chrX	6.92792	ENSG00000196507
X14	ANAPC7	0.487171	0.269007	0.954178	1.13133	-4.91061	chr12	5.07555	ENSG00000196510
X14	SLC6A9	-0.583539	0.213434	0.954178	-1.27783	-4.769	chr1	4.95164	ENSG00000196517
X14	NACA	0.165764	0.384442	0.954178	0.885808	-5.74919	chr12	9.43853	ENSG00000196531
X14	MAN2A2	-0.380905	0.335951	0.954178	-0.981726	-5.16056	chr15	5.82305	ENSG00000196547
X14	SULF2	0.0722886	0.840847	0.992157	0.202982	-5.54728	chr20	5.8457	ENSG00000196562
X14	PLXNB2	-0.137795	0.739385	0.982901	-0.336513	-5.44525	chr22	5.38375	ENSG00000196576
X14	MYO6	-0.239564	0.512869	0.969446	-0.664159	-5.4282	chr6	6.121	ENSG00000196586
X14	HDAC2	-0.18718	0.536943	0.969446	-0.626363	-5.50149	chr6	6.47088	ENSG00000196591
X14	TCF4	0.401609	0.271509	0.954178	1.12528	-5.07888	chr18	6.37041	ENSG00000196628
X14	RABL6	0.320316	0.428899	0.959829	0.804579	-5.32638	chr9	6.17702	ENSG00000196642
X14	TRAPPC4	-0.0687222	0.85277	0.992577	-0.18758	-5.60846	chr11	6.13617	ENSG00000196655
X14	TECPR2	0.414059	0.285533	0.954178	1.09213	-4.96543	chr14	5.15287	ENSG00000196663
X14	TOMM7	0.253162	0.219929	0.954178	1.25932	-5.37475	chr7	9.45069	ENSG00000196683
X14	AMZ2	-0.0533068	0.866586	0.993021	-0.169791	-5.65758	chr17	6.39536	ENSG00000196704
X14	NF1	-0.483776	0.163075	0.954178	-1.4386	-4.73317	chr17	6.20893	ENSG00000196712
X14	VKORC1L1	0.313363	0.410689	0.954178	0.837174	-5.21035	chr7	5.42016	ENSG00000196715
X14	DAPK1	0.504907	0.26251	0.954178	1.14722	-4.88528	chr9	4.75633	ENSG00000196730
X14	GM2A	-0.191807	0.675803	0.978198	-0.423317	-5.33335	chr5	4.6838	ENSG00000196743
X14	CD47	0.189103	0.617009	0.969446	0.506618	-5.55777	chr3	6.4905	ENSG00000196776
X14	TLE1	0.145717	0.71616	0.982901	0.367883	-5.39575	chr9	5.05489	ENSG00000196781
X14	STRN3	0.353924	0.395885	0.954178	0.864351	-5.1851	chr14	5.5684	ENSG00000196792
X14	MVB12B	0.224208	0.565586	0.969446	0.582552	-5.31761	chr9	5.13037	ENSG00000196814
X14	ILRUN	0.0990752	0.7821	0.988704	0.27968	-5.51264	chr6	5.68143	ENSG00000196821
X14	PPTC7	-0.431526	0.372834	0.954178	-0.908002	-5.08605	chr12	4.93441	ENSG00000196850
X14	NHLRC2	-0.171508	0.718666	0.982901	-0.36448	-5.35572	chr10	4.64292	ENSG00000196865
X14	SCN8A	0.761328	0.0718908	0.954178	1.88221	-4.0557	chr12	4.89614	ENSG00000196876
X14	KPNA5	-0.176308	0.757585	0.98619	-0.312172	-5.3625	chr6	4.70403	ENSG00000196911
X14	ARHGEF12	-0.0416453	0.882903	0.993447	-0.148853	-5.69672	chr11	6.68412	ENSG00000196914
X14	PDLIM7	0.353719	0.459492	0.966885	0.751683	-5.19071	chr5	5.00475	ENSG00000196923
X14	FLNA	-0.0740784	0.866312	0.992903	-0.170144	-5.40839	chrX	4.88424	ENSG00000196924
X14	SRGAP1	-0.361747	0.410044	0.954178	-0.838346	-5.16364	chr12	5.19554	ENSG00000196935
X14	FAM3C	0.296101	0.317819	0.954178	1.02	-5.22947	chr7	6.70595	ENSG00000196937
X14	SLC39A10	0.431372	0.14954	0.954178	1.4885	-4.6951	chr2	6.43765	ENSG00000196950
X14	AP2A1	-0.0705645	0.839304	0.992157	-0.204978	-5.62702	chr19	6.2998	ENSG00000196961
X14	FUT11	0.253612	0.571187	0.969446	0.57412	-5.24489	chr10	4.45316	ENSG00000196968
X14	SMIM10L2B	0.179838	0.716543	0.982901	0.367363	-5.46572	chrX	5.60548	ENSG00000196972
X14	LAGE3	-0.0180255	0.957513	0.99631	-0.0538293	-5.62602	chrX	6.20529	ENSG00000196976
X14	WDR45	-0.0947604	0.829321	0.99151	-0.217918	-5.4002	chrX	4.78827	ENSG00000196998
X14	METTL9	0.143691	0.694884	0.982901	0.396951	-5.57012	chr16	6.24448	ENSG00000197006
X14	ANXA6	0.190703	0.500097	0.969446	0.68461	-5.56422	chr5	7.16095	ENSG00000197043
X14	GMFB	0.354223	0.335303	0.954178	0.98307	-5.27671	chr14	6.72843	ENSG00000197045
X14	HIST1H4C	1.19981	0.0233771	0.906409	2.42027	-3.2582	chr6	5.14873	ENSG00000197061
X14	MAFG	-0.181806	0.619813	0.969446	-0.502567	-5.44029	chr17	5.80319	ENSG00000197063
X14	KIAA1671	0.109437	0.763642	0.986623	0.304113	-5.43029	chr22	5.23759	ENSG00000197077
X14	DYNC1H1	0.137864	0.632606	0.970554	0.48419	-5.74412	chr14	7.68624	ENSG00000197102
X14	SLC6A17	0.114627	0.750727	0.985278	0.321321	-5.54269	chr1	6.00541	ENSG00000197106
X14	PCBP2	0.0093979	0.966125	0.99631	0.042911	-5.95657	chr12	8.32459	ENSG00000197111
X14	SLC25A29	0.642965	0.141224	0.954178	1.521	-4.51557	chr14	5.11819	ENSG00000197119
X14	PGAP1	0.592269	0.0528215	0.946035	2.03618	-3.93011	chr2	6.57177	ENSG00000197121
X14	LRRC8B	0.020672	0.962428	0.99631	0.0475978	-5.41667	chr1	4.70848	ENSG00000197147
X14	ABCB8	0.407376	0.354282	0.954178	0.944441	-5.01485	chr7	4.39059	ENSG00000197150
X14	SND1	0.458334	0.266847	0.954178	1.13658	-4.97762	chr7	5.68348	ENSG00000197157
X14	PSMD12	0.315058	0.404057	0.954178	0.84927	-5.29237	chr17	6.1306	ENSG00000197170
X14	ADGRA1	-0.0226321	0.958274	0.99631	-0.0528641	-5.47832	chr10	5.35536	ENSG00000197177
X14	NOL4L	-0.198679	0.635553	0.970682	-0.479979	-5.31635	chr20	4.76155	ENSG00000197183
X14	ENTPD4	-0.470028	0.339673	0.954178	-0.974046	-5.02422	chr8	4.78012	ENSG00000197217
X14	C1D	0.258521	0.498796	0.969446	0.686709	-5.34427	chr2	5.808	ENSG00000197223
X14	TBC1D9B	-0.0118508	0.972665	0.99741	-0.0346226	-5.64732	chr5	6.31615	ENSG00000197226
X14	SYNGAP1	0.234195	0.603003	0.969446	0.526985	-5.31733	chr6	4.85595	ENSG00000197283
X14	FITM2	-0.34574	0.476662	0.968314	-0.722918	-5.18968	chr20	4.73868	ENSG00000197296
X14	TRIM33	0.322971	0.468964	0.968187	0.735737	-5.25112	chr1	5.37399	ENSG00000197323
X14	LRP10	-0.375928	0.374935	0.954178	-0.903952	-5.13537	chr14	5.28324	ENSG00000197324
X14	PELI1	-0.750593	0.146037	0.954178	-1.50201	-4.4989	chr2	4.39681	ENSG00000197329
X14	ZNF655	-0.517365	0.128889	0.954178	-1.57221	-4.49685	chr7	5.56061	ENSG00000197343
X14	MRPL21	0.160595	0.663177	0.977902	0.440933	-5.5566	chr11	6.25429	ENSG00000197345
X14	DACT3	-0.383652	0.311858	0.954178	-1.03292	-5.09826	chr19	5.76439	ENSG00000197380
X14	ADARB1	0.968277	0.0426565	0.946035	2.13982	-3.68843	chr21	4.84486	ENSG00000197381
X14	HTT	0.483422	0.240794	0.954178	1.20253	-4.89551	chr4	5.50795	ENSG00000197386
X14	OPALIN	-0.623792	0.12039	0.954178	-1.60991	-4.58205	chr10	6.69703	ENSG00000197430
X14	MAP3K5	-0.0907601	0.801644	0.989936	-0.253998	-5.50247	chr6	5.64898	ENSG00000197442
X14	OGDHL	0.199372	0.532932	0.969446	0.632595	-5.47051	chr10	6.3354	ENSG00000197444
X14	GSTK1	-0.16978	0.696203	0.982901	-0.395138	-5.38685	chr7	5.12232	ENSG00000197448
X14	HNRNPAB	-0.464851	0.254666	0.954178	-1.1668	-4.98842	chr5	5.83203	ENSG00000197451
X14	STMN3	0.15014	0.515319	0.969446	0.66027	-5.76975	chr20	8.45431	ENSG00000197457
X14	PDGFA	-0.265892	0.512577	0.969446	-0.664624	-5.24858	chr7	4.95341	ENSG00000197461
X14	RPF2	0.0925694	0.836871	0.99151	0.208128	-5.37769	chr6	4.58805	ENSG00000197498
X14	MIB2	0.291384	0.503562	0.969446	0.679033	-5.23682	chr1	4.93325	ENSG00000197530
X14	MYO5A	0.34706	0.352025	0.954178	0.94896	-5.27358	chr15	6.52765	ENSG00000197535
X14	SIPA1L1	0.449032	0.273038	0.954178	1.12161	-4.98878	chr14	5.57971	ENSG00000197555
X14	TOPORS	0.27808	0.532708	0.969446	0.632944	-5.24035	chr9	4.69211	ENSG00000197579
X14	ENTPD6	0.480592	0.135354	0.954178	1.54489	-4.6193	chr20	6.45902	ENSG00000197586
X14	FAR1	1.71172e-05	0.999968	0.999968	4.0471e-05	-5.53578	chr11	5.51696	ENSG00000197601
X14	CPLANE1	0.372503	0.368096	0.954178	0.917192	-5.07237	chr5	4.7319	ENSG00000197603
X14	CDC42SE1	-0.857905	0.0561677	0.946846	-2.00595	-3.88258	chr1	5.05908	ENSG00000197622
X14	SPTAN1	0.134285	0.530517	0.969446	0.63636	-5.75005	chr9	8.28982	ENSG00000197694
X14	NMB	-0.344026	0.333586	0.954178	-0.986637	-5.12511	chr15	5.81425	ENSG00000197696
X14	PARVA	-0.196636	0.632062	0.970554	-0.484967	-5.35567	chr11	5.1775	ENSG00000197702
X14	RPE	0.352068	0.475764	0.968314	0.724406	-5.18215	chr2	4.48419	ENSG00000197713
X14	PHF2	-0.114461	0.795939	0.989085	-0.261475	-5.40821	chr9	5.05919	ENSG00000197724
X14	RPS26	0.278367	0.451308	0.966098	0.76562	-5.80773	chr12	9.15043	ENSG00000197728
X14	PSAP	-0.0412148	0.826919	0.99151	-0.221036	-6.22657	chr10	10.1304	ENSG00000197746
X14	S100A10	-0.887745	0.0360593	0.931656	-2.21972	-3.63299	chr1	6.69056	ENSG00000197747
X14	RPL37A	0.13897	0.342488	0.954178	0.968276	-5.96371	chr2	11.262	ENSG00000197756
X14	TAF13	0.267543	0.474903	0.968314	0.725836	-5.39432	chr1	6.26162	ENSG00000197780
X14	GPAA1	0.224589	0.572221	0.969446	0.572567	-5.44433	chr8	5.93171	ENSG00000197858
X14	SGTB	0.297379	0.444581	0.962927	0.77719	-5.2671	chr5	5.61031	ENSG00000197860
X14	FAM49A	0.732018	0.0840926	0.954178	1.80155	-4.2016	chr2	5.6708	ENSG00000197872
X14	NKIRAS1	0.106405	0.752657	0.985635	0.318743	-5.49613	chr3	5.71448	ENSG00000197885
X14	KIF13B	-1.11939	0.00669285	0.740409	-2.96593	-2.3582	chr8	4.92084	ENSG00000197892
X14	ADH5	-0.055031	0.839273	0.992157	-0.205018	-5.73826	chr4	7.0197	ENSG00000197894
X14	SPG7	0.184879	0.542379	0.969446	0.617955	-5.45488	chr16	6.16938	ENSG00000197912
X14	HES5	1.47388	0.00296822	0.699094	3.30305	-1.70854	chr1	5.42145	ENSG00000197921
X14	ERO1A	0.401418	0.279625	0.954178	1.10595	-4.99759	chr14	5.57761	ENSG00000197930
X14	PLCG2	0.618402	0.240947	0.954178	1.20213	-4.94924	chr16	5.96967	ENSG00000197943
X14	S100A6	0.0672898	0.780585	0.988704	0.281679	-5.93957	chr1	8.55023	ENSG00000197956
X14	RPL12	0.0602173	0.743335	0.982901	0.331214	-6.01262	chr9	9.0189	ENSG00000197958
X14	DNM3	0.321925	0.249336	0.954178	1.18035	-5.12395	chr1	7.01126	ENSG00000197959
X14	MPZL1	-0.291769	0.444516	0.962927	-0.777301	-5.24295	chr1	5.47227	ENSG00000197965
X14	VPS13A	-0.00511578	0.991113	0.999612	-0.011254	-5.40697	chr9	4.55901	ENSG00000197969
X14	MBP	-0.847648	0.00603208	0.725867	-3.00964	-2.68239	chr18	12.2166	ENSG00000197971
X14	AKAP17A	-0.172032	0.720099	0.982901	-0.362537	-5.34874	chrX	4.77948	ENSG00000197976
X14	C1orf122	0.167437	0.507013	0.969446	0.673501	-5.68528	chr1	8.01286	ENSG00000197982
X14	MRPL42	0.2222	0.523653	0.969446	0.647111	-5.36169	chr12	5.79354	ENSG00000198015
X14	RPS4X	-0.315185	0.131099	0.954178	-1.56275	-4.98279	chrX	9.46504	ENSG00000198034
X14	ZNF84	0.624008	0.123652	0.954178	1.59519	-4.42646	chr12	4.93786	ENSG00000198040
X14	ZNF667	-0.544316	0.239378	0.954178	-1.20627	-4.83885	chr19	4.96611	ENSG00000198046
X14	SIRPA	0.153671	0.554704	0.969446	0.599056	-5.5993	chr20	7.09009	ENSG00000198053
X14	GRK6	-0.184762	0.651546	0.975656	-0.457285	-5.32604	chr5	4.77169	ENSG00000198055
X14	MARCH5	-0.0884426	0.838051	0.99205	-0.2066	-5.42165	chr10	4.84542	ENSG00000198060
X14	SULT1C4	0.656538	0.191897	0.954178	1.3425	-4.68908	chr2	4.7756	ENSG00000198075
X14	ZNF248	-0.288311	0.481702	0.969446	-0.714589	-5.1951	chr10	4.73196	ENSG00000198105
X14	LPAR1	-1.19896	0.00784389	0.749697	-2.89879	-2.41464	chr9	6.23637	ENSG00000198121
X14	HIBCH	-0.575022	0.196634	0.954178	-1.32781	-4.76177	chr2	5.48066	ENSG00000198130
X14	ZNF770	0.327981	0.439984	0.962232	0.785156	-5.20531	chr15	5.23606	ENSG00000198146
X14	HMGN5	0.724145	0.129134	0.954178	1.57116	-4.44749	chrX	4.88535	ENSG00000198157
X14	MIER1	-0.0656743	0.890617	0.993447	-0.138979	-5.40355	chr1	4.66826	ENSG00000198160
X14	MAN1A2	0.677876	0.0320854	0.931656	2.27449	-3.63872	chr1	7.88718	ENSG00000198162
X14	SVIP	-0.300517	0.28566	0.954178	-1.09183	-5.21111	chr11	7.02803	ENSG00000198168
X14	DDRGK1	0.285209	0.483266	0.969446	0.712014	-5.30895	chr20	5.59343	ENSG00000198171
X14	TFDP1	-0.143169	0.719396	0.982901	-0.36349	-5.44687	chr13	5.54913	ENSG00000198176
X14	CACNA1E	0.480086	0.225908	0.954178	1.24265	-4.83239	chr1	5.1838	ENSG00000198216
X14	QRICH1	0.59232	0.127041	0.954178	1.58023	-4.46747	chr3	5.35583	ENSG00000198218
X14	DDX42	-0.234891	0.406334	0.954178	-0.845102	-5.36577	chr17	6.51822	ENSG00000198231
X14	RPL23A	-0.0347095	0.849949	0.992577	-0.191219	-6.18416	chr17	9.86727	ENSG00000198242
X14	UBL5	0.200707	0.392745	0.954178	0.870198	-5.66652	chr19	8.83625	ENSG00000198258
X14	HELZ	0.0612997	0.887746	0.993447	0.142652	-5.45513	chr17	5.24817	ENSG00000198265
X14	PEG3	0.297244	0.341757	0.954178	0.96977	-5.64567	chr19	9.27985	ENSG00000198300
X14	SDAD1	-0.142791	0.735674	0.982901	-0.341503	-5.38511	chr4	5.02844	ENSG00000198301
X14	PIM3	-0.484815	0.233199	0.954178	-1.22276	-4.86059	chr22	5.47418	ENSG00000198355
X14	GET3	0.216175	0.527946	0.969446	0.640379	-5.4265	chr19	6.12591	ENSG00000198356
X14	ASPH	0.332881	0.250168	0.954178	1.17822	-5.0975	chr8	6.84601	ENSG00000198363
X14	WWP2	0.311007	0.413873	0.954362	0.831411	-5.18081	chr16	5.20909	ENSG00000198373
X14	GFPT1	0.150483	0.71254	0.982901	0.372805	-5.43625	chr2	5.38898	ENSG00000198380
X14	ITSN2	0.245105	0.536337	0.969446	0.627303	-5.32107	chr2	5.33506	ENSG00000198399
X14	OGA	0.649083	0.0354663	0.931656	2.22753	-3.66081	chr10	7.09179	ENSG00000198408
X14	MT1F	0.178647	0.571147	0.969446	0.57418	-5.46917	chr16	6.17011	ENSG00000198417
X14	TCAF1	0.364423	0.410649	0.954178	0.837247	-5.35618	chr7	6.52941	ENSG00000198420
X14	TXNRD1	-0.316112	0.420605	0.955319	-0.819314	-5.28833	chr12	5.92942	ENSG00000198431
X14	NRARP	-0.134823	0.787838	0.989085	-0.27212	-5.35105	chr9	4.37114	ENSG00000198435
X14	SH3BGRL2	-0.0599876	0.884323	0.993447	-0.147035	-5.49136	chr6	5.4613	ENSG00000198478
X14	ANKRD35	0.387061	0.343085	0.954178	0.967056	-5.06262	chr1	4.89667	ENSG00000198483
X14	YTHDF2	0.399023	0.310271	0.954178	1.03638	-5.12544	chr1	6.0615	ENSG00000198492
X14	ATL1	0.150551	0.653117	0.975656	0.455069	-5.60389	chr14	6.64548	ENSG00000198513
X14	MAFK	-0.187377	0.688565	0.981879	-0.40565	-5.36387	chr7	4.96078	ENSG00000198517
X14	CTNND1	0.292179	0.435463	0.959829	0.793041	-5.2192	chr11	5.32398	ENSG00000198561
X14	DDX39B	-0.0568441	0.846262	0.992157	-0.195981	-5.70602	chr6	6.72794	ENSG00000198563
X14	NUDT16	-0.190893	0.565842	0.969446	-0.582164	-5.43608	chr3	5.93567	ENSG00000198585
X14	TLK1	0.0611295	0.860677	0.992851	0.177393	-5.56812	chr2	6.00522	ENSG00000198586
X14	ZNF536	-0.820574	0.0650694	0.95315	-1.93264	-3.98138	chr19	4.82081	ENSG00000198597
X14	MMP17	0.752836	0.126357	0.954178	1.58322	-4.43245	chr12	4.80969	ENSG00000198598
X14	COPS8	0.180594	0.504248	0.969446	0.677931	-5.53826	chr2	6.95941	ENSG00000198612
X14	MDM4	0.216443	0.622711	0.970086	0.498389	-5.33138	chr1	4.9514	ENSG00000198625
X14	KLHL9	-0.212612	0.574604	0.969446	-0.568996	-5.40135	chr9	5.663	ENSG00000198642
X14	STK39	-0.0334205	0.923106	0.995254	-0.0975339	-5.66137	chr2	6.43113	ENSG00000198648
X14	C6orf89	0.0904394	0.800547	0.989192	0.255434	-5.59199	chr6	6.16896	ENSG00000198663
X14	CALM1	0.332995	0.0940406	0.954178	1.74295	-4.87152	chr14	10.5184	ENSG00000198668
X14	TAFA2	0.243485	0.583202	0.969446	0.556171	-5.28154	chr12	4.79571	ENSG00000198673
X14	TTC37	0.31925	0.42845	0.959829	0.805373	-5.2517	chr5	5.67026	ENSG00000198677
X14	TUSC1	0.186853	0.713301	0.982901	0.371769	-5.32489	chr9	4.5304	ENSG00000198680
X14	SLC9A6	0.0698294	0.803492	0.990434	0.251579	-5.71547	chrX	6.95669	ENSG00000198689
X14	FAN1	-0.0339737	0.937873	0.995254	-0.0787585	-5.41371	chr15	4.79231	ENSG00000198690
X14	EIF1AY	3.58689	5.52814e-07	0.00136582	7.33961	3.19045	chrY	3.91206	ENSG00000198692
X14	MT-ND6	0.305645	0.536387	0.969446	0.627225	-5.75996	chrMT	8.23378	ENSG00000198695
X14	IPO9	0.333986	0.38554	0.954178	0.883731	-5.18408	chr1	5.49222	ENSG00000198700
X14	CEP290	0.349341	0.510007	0.969446	0.668717	-5.2625	chr12	5.16194	ENSG00000198707
X14	MT-CO2	0.29845	0.332691	0.954178	0.988501	-6.3825	chrMT	14.6985	ENSG00000198712
X14	TOGARAM1	-0.0773539	0.850749	0.992577	-0.190188	-5.41399	chr14	4.92253	ENSG00000198718
X14	ECI2	0.552381	0.122371	0.954178	1.60093	-4.47238	chr6	5.68862	ENSG00000198721
X14	MT-CYB	0.227322	0.503347	0.969446	0.679379	-6.58863	chrMT	13.9798	ENSG00000198727
X14	CTR9	-0.172069	0.7101	0.982901	-0.376128	-5.40105	chr11	5.10872	ENSG00000198730
X14	SMOC1	0.327947	0.401699	0.954178	0.853601	-5.16815	chr14	5.35687	ENSG00000198732
X14	LRRTM3	1.09075	0.0123217	0.787629	2.70475	-2.80416	chr10	4.72345	ENSG00000198739
X14	ZNF652	-0.0861461	0.836541	0.99151	-0.208556	-5.40783	chr17	4.97488	ENSG00000198740
X14	SLC5A3	-0.0772509	0.836864	0.99151	-0.208137	-5.48571	chr21	5.55376	ENSG00000198743
X14	CDC42BPB	0.199421	0.566005	0.969446	0.581919	-5.45403	chr14	6.11327	ENSG00000198752
X14	RPL10A	0.246448	0.213393	0.954178	1.27795	-5.27849	chr6	8.96124	ENSG00000198755
X14	COLGALT2	-0.358076	0.426893	0.95941	-0.808126	-5.17182	chr1	5.05814	ENSG00000198756
X14	MT-ND2	-0.0285728	0.928834	0.995254	-0.0902467	-6.86054	chrMT	14.3434	ENSG00000198763
X14	FAM169A	0.38621	0.325459	0.954178	1.0037	-5.1226	chr5	5.80931	ENSG00000198780
X14	MT-ND5	0.102057	0.762983	0.986606	0.304989	-6.54295	chrMT	12.2583	ENSG00000198786
X14	CNOT7	0.471912	0.161604	0.954178	1.44386	-4.73975	chr8	6.34356	ENSG00000198791
X14	TMEM184B	-0.00329489	0.993202	0.999676	-0.00860859	-5.53046	chr22	5.59954	ENSG00000198792
X14	MTOR	0.0512126	0.898478	0.993908	0.128931	-5.45531	chr1	5.09088	ENSG00000198793
X14	SCAMP5	0.217938	0.413217	0.954362	0.832596	-5.47736	chr15	7.34172	ENSG00000198794
X14	ZNF521	-0.0347945	0.929022	0.995254	-0.0900076	-5.43707	chr18	5.06847	ENSG00000198795
X14	BRINP2	-0.0658836	0.871479	0.993447	-0.163505	-5.43896	chr1	5.1673	ENSG00000198797
X14	MT-CO1	0.0756067	0.848047	0.992157	0.193675	-6.8517	chrMT	14.5341	ENSG00000198804
X14	FOXJ3	-0.174171	0.614699	0.969446	-0.509962	-5.43571	chr1	5.77764	ENSG00000198815
X14	ZNF358	0.14483	0.626333	0.970554	0.493179	-5.53711	chr19	6.28522	ENSG00000198816
X14	SFT2D1	-0.613741	0.106698	0.954178	-1.67559	-4.39091	chr6	5.77644	ENSG00000198818
X14	GRM3	0.12354	0.77002	0.987934	0.29565	-5.50638	chr7	5.67307	ENSG00000198822
X14	CHAMP1	0.0369712	0.938512	0.995254	0.0779462	-5.39898	chr13	4.61337	ENSG00000198824
X14	INPP5F	-0.0999153	0.725277	0.982901	-0.355525	-5.86541	chr10	8.11848	ENSG00000198825
X14	HMGN2	0.256631	0.323146	0.954178	1.0086	-5.35832	chr1	7.57643	ENSG00000198830
X14	SELENOM	0.312686	0.238709	0.954178	1.20804	-5.2185	chr22	8.0731	ENSG00000198832
X14	UBE2J1	-0.172149	0.665028	0.977902	-0.438342	-5.40708	chr6	5.43667	ENSG00000198833
X14	GJC2	-0.848463	0.136983	0.954178	-1.53818	-4.46459	chr1	4.39046	ENSG00000198835
X14	OPA1	-0.0763101	0.831301	0.99151	-0.215348	-5.66648	chr3	6.49324	ENSG00000198836
X14	DENND4B	0.0218254	0.956898	0.99631	0.0546099	-5.46265	chr1	5.22021	ENSG00000198837
X14	RYR3	0.372494	0.438617	0.962129	0.787534	-5.14184	chr15	4.45286	ENSG00000198838
X14	MT-ND3	0.0478861	0.891026	0.993447	0.138456	-6.84691	chrMT	14.2918	ENSG00000198840
X14	SELENOT	0.0733322	0.799257	0.989192	0.257125	-5.75601	chr3	7.26694	ENSG00000198843
X14	TOX	0.633455	0.142358	0.954178	1.51648	-4.50178	chr8	4.79709	ENSG00000198846
X14	RUSC2	-0.0230185	0.954436	0.995816	-0.0577329	-5.53357	chr9	5.71056	ENSG00000198853
X14	OSTC	-0.451464	0.228939	0.954178	-1.23432	-4.90519	chr4	5.82974	ENSG00000198856
X14	R3HDM4	0.0182941	0.969801	0.99631	0.0382512	-5.4379	chr19	5.02413	ENSG00000198858
X14	TSEN15	-0.264952	0.497738	0.969446	-0.688419	-5.28548	chr1	5.43297	ENSG00000198860
X14	LTN1	-0.592563	0.218065	0.954178	-1.26459	-4.77564	chr21	4.95306	ENSG00000198862
X14	RUNDC1	0.232959	0.586827	0.969446	0.550792	-5.28652	chr17	4.71806	ENSG00000198863
X14	SFMBT2	-0.478157	0.27205	0.954178	-1.12398	-4.91026	chr10	4.98991	ENSG00000198879
X14	PNMA5	-0.23042	0.611109	0.969446	-0.515172	-5.29281	chrX	4.59339	ENSG00000198883
X14	MT-ND4	0.0646388	0.830143	0.99151	0.216851	-6.83981	chrMT	14.3733	ENSG00000198886
X14	SMC5	-0.724356	0.122687	0.954178	-1.59951	-4.3976	chr9	4.69958	ENSG00000198887
X14	MT-ND1	0.0678427	0.848171	0.992157	0.193515	-6.82539	chrMT	14.1525	ENSG00000198888
X14	PRMT6	-0.16791	0.689729	0.981879	-0.404046	-5.35871	chr1	4.86089	ENSG00000198890
X14	SHISA4	-0.264317	0.347099	0.954178	-0.958891	-5.33514	chr1	6.98953	ENSG00000198892
X14	CIPC	-0.130749	0.658713	0.977756	-0.447194	-5.60091	chr14	6.59034	ENSG00000198894
X14	CAPZA2	0.237472	0.494363	0.969446	0.693885	-5.53911	chr7	7.02429	ENSG00000198898
X14	MT-ATP6	0.16632	0.598308	0.969446	0.533863	-6.73363	chrMT	14.7305	ENSG00000198899
X14	TOP1	-0.378445	0.295852	0.954178	-1.06848	-5.07236	chr20	5.86643	ENSG00000198900
X14	L1CAM	0.311141	0.367361	0.954178	0.918624	-5.25615	chrX	6.24889	ENSG00000198910
X14	SREBF2	0.171403	0.575463	0.969446	0.56771	-5.57856	chr22	6.82207	ENSG00000198911
X14	POU3F3	-0.530875	0.149057	0.954178	-1.49035	-4.61895	chr2	5.81828	ENSG00000198914
X14	RASGEF1A	-0.301208	0.45985	0.966885	-0.751078	-5.24897	chr10	5.38409	ENSG00000198915
X14	RPL39	-0.115769	0.530583	0.969446	-0.636256	-5.99919	chrX	9.84625	ENSG00000198918
X14	DZIP3	-0.119982	0.690662	0.981879	-0.40276	-5.60347	chr3	6.46298	ENSG00000198919
X14	ATG9A	0.0978434	0.781565	0.988704	0.280386	-5.54517	chr2	5.97928	ENSG00000198925
X14	APRT	0.141568	0.701231	0.982901	0.388245	-5.46687	chr16	5.61949	ENSG00000198931
X14	GPRASP1	0.401827	0.233499	0.954178	1.22195	-5.04869	chrX	6.74457	ENSG00000198932
X14	MAGEE1	0.315076	0.336339	0.954178	0.980923	-5.22012	chrX	6.36823	ENSG00000198934
X14	CCDC167	0.243341	0.586186	0.969446	0.551742	-5.25286	chr6	4.39263	ENSG00000198937
X14	MT-CO3	0.508015	0.127057	0.954178	1.58016	-5.65606	chrMT	14.8737	ENSG00000198938
X14	DMD	0.0999497	0.796907	0.989085	0.260205	-5.41897	chrX	5.11216	ENSG00000198947
X14	MFAP3L	-0.125251	0.758167	0.986318	-0.311396	-5.42911	chr4	5.15457	ENSG00000198948
X14	NAGA	-1.33921	0.01232	0.787629	-2.70481	-2.85492	chr22	4.19641	ENSG00000198951
X14	SMG5	0.523312	0.213149	0.954178	1.27866	-4.77861	chr1	4.95428	ENSG00000198952
X14	KIF1BP	0.0204014	0.956407	0.99631	0.0552319	-5.51776	chr10	5.57276	ENSG00000198954
X14	ARMCX6	-0.282895	0.482892	0.969446	-0.71263	-5.22245	chrX	5.0226	ENSG00000198960
X14	PJA2	0.296094	0.211363	0.954178	1.28383	-5.18772	chr5	8.39393	ENSG00000198961
X14	SGMS1	0.0501048	0.900498	0.995128	0.126351	-5.43295	chr10	4.96076	ENSG00000198964
X14	INF2	-0.771233	0.0373792	0.931656	-2.20273	-3.625	chr14	5.92294	ENSG00000203485
X14	GP1BB	0.717561	0.195475	0.954178	1.33138	-4.71553	chr22	4.89542	ENSG00000203618
X14	EFCAB2	-0.276425	0.617948	0.969446	-0.505261	-5.26187	chr1	4.34646	ENSG00000203666
X14	COX20	-0.32299	0.201661	0.954178	-1.31252	-5.02989	chr1	7.46978	ENSG00000203667
X14	STUM	0.72482	0.0790695	0.954178	1.83344	-4.11624	chr1	4.86687	ENSG00000203685
X14	TATDN3	0.930747	0.0334087	0.931656	2.2556	-3.51512	chr1	4.47588	ENSG00000203705
X14	FAM229B	0.0543515	0.865654	0.992872	0.170989	-5.64323	chr6	6.33216	ENSG00000203778
X14	SNHG5	-0.103979	0.761977	0.986534	-0.306327	-5.70477	chr6	7.05017	ENSG00000203875
X14	GDI1	0.178262	0.404402	0.954178	0.848637	-5.65067	chrX	8.58729	ENSG00000203879
X14	PCMTD2	-0.0609607	0.856968	0.992851	-0.182168	-5.56593	chr20	5.97327	ENSG00000203880
X14	LINC00632	-0.0562237	0.89119	0.993447	-0.138246	-5.84171	chrX	7.67421	ENSG00000203930
X14	RTL8A	-0.509343	0.123701	0.954178	-1.59497	-4.50506	chrX	5.93553	ENSG00000203950
X14	TCEAL5	0.515053	0.181235	0.954178	1.37663	-4.77747	chrX	6.00811	ENSG00000204065
X14	TCEAL6	0.799749	0.0583618	0.946846	1.98697	-3.94629	chrX	5.77219	ENSG00000204071
X14	TRAF3IP1	-0.522727	0.221305	0.954178	-1.25545	-4.80975	chr2	5.22613	ENSG00000204104
X14	CHIC1	0.0435123	0.918744	0.995254	0.103087	-5.43765	chrX	4.93475	ENSG00000204116
X14	GIGYF2	0.487004	0.307253	0.954178	1.04301	-5.01277	chr2	5.28056	ENSG00000204120
X14	C2orf72	0.185581	0.62061	0.969446	0.501417	-5.45392	chr2	5.82188	ENSG00000204128
X14	RUFY2	-0.0873894	0.804174	0.990471	-0.250685	-5.49521	chr10	5.55163	ENSG00000204130
X14	NHSL2	0.623519	0.169537	0.954178	1.41595	-4.58546	chrX	4.37835	ENSG00000204131
X14	ZDHHC18	-0.239852	0.619245	0.969446	-0.503386	-5.30548	chr1	4.84445	ENSG00000204160
X14	MACO1	0.887788	0.0665074	0.954178	1.92164	-3.99052	chr1	4.77658	ENSG00000204178
X14	ZDBF2	0.496613	0.249015	0.954178	1.18117	-4.87894	chr2	5.18632	ENSG00000204186
X14	BMPR2	-0.0655529	0.796448	0.989085	-0.260808	-5.72928	chr2	7.03247	ENSG00000204217
X14	PFDN6	0.220999	0.486485	0.969446	0.706732	-5.35356	chr6	5.93273	ENSG00000204220
X14	RING1	-0.381116	0.29948	0.954178	-1.0603	-5.07951	chr6	5.82693	ENSG00000204227
X14	RXRB	0.537002	0.165705	0.954178	1.4293	-4.6495	chr6	5.34294	ENSG00000204231
X14	BRD2	0.0404908	0.897206	0.993908	0.130556	-5.59231	chr6	6.03507	ENSG00000204256
X14	PSMB8	-0.257283	0.7185	0.982901	-0.364705	-5.27324	chr6	4.27887	ENSG00000204264
X14	SPIN3	0.0960936	0.831242	0.99151	0.215425	-5.37961	chrX	4.57472	ENSG00000204271
X14	NBDY	0.298896	0.345479	0.954178	0.962178	-5.23296	chrX	6.39012	ENSG00000204272
X14	HLA-DRA	-0.74156	0.126203	0.954178	-1.5839	-4.58532	chr6	6.38207	ENSG00000204287
X14	RNF5	-0.590144	0.12038	0.954178	-1.60996	-4.49347	chr6	5.93943	ENSG00000204308
X14	AGPAT1	0.161445	0.578819	0.969446	0.562696	-5.50633	chr6	6.36488	ENSG00000204310
X14	PRRT1	0.620513	0.137974	0.954178	1.53412	-4.56825	chr6	5.85381	ENSG00000204314
X14	MRPL38	0.0948581	0.785649	0.988878	0.275002	-5.57786	chr17	6.15612	ENSG00000204316
X14	NELFE	0.0145957	0.962137	0.99631	0.0479663	-5.59979	chr6	6.03221	ENSG00000204356
X14	SDHD	-0.565058	0.1395	0.954178	-1.52793	-4.55409	chr11	5.51086	ENSG00000204370
X14	EHMT2	-0.0194028	0.957733	0.99631	-0.0535508	-5.50497	chr6	5.49345	ENSG00000204371
X14	NEU1	0.24573	0.566166	0.969446	0.581676	-5.31077	chr6	5.00176	ENSG00000204386
X14	SNHG32	-0.290129	0.277991	0.954178	-1.10981	-5.17114	chr6	6.78139	ENSG00000204387
X14	HSPA1B	-0.941184	0.0616345	0.951357	-1.95981	-4.10725	chr6	7.2488	ENSG00000204388
X14	HSPA1A	-1.0528	0.107092	0.954178	-1.6736	-4.54765	chr6	7.28018	ENSG00000204389
X14	LSM2	0.206683	0.670552	0.97818	0.430627	-5.39311	chr6	5.31064	ENSG00000204392
X14	VARS	0.541956	0.236275	0.954178	1.21451	-4.83656	chr6	5.02284	ENSG00000204394
X14	ABHD16A	0.158994	0.657332	0.97697	0.449134	-5.48152	chr6	5.89571	ENSG00000204427
X14	CSNK2B	0.388344	0.164164	0.954178	1.43474	-4.8143	chr6	6.88071	ENSG00000204435
X14	FAM155A	0.674214	0.145718	0.954178	1.50325	-4.56559	chr13	5.33489	ENSG00000204442
X14	BAG6	0.0363347	0.910489	0.995254	0.113605	-5.67612	chr6	6.46349	ENSG00000204463
X14	PRRC2A	0.191409	0.535118	0.969446	0.629195	-5.47968	chr6	6.39865	ENSG00000204469
X14	AIF1	-0.342386	0.633987	0.970554	-0.482215	-5.3514	chr6	4.89218	ENSG00000204472
X14	HLA-C	-1.13265	0.00137842	0.486516	-3.61319	-0.972632	chr6	6.95155	ENSG00000204525
X14	C6orf136	0.10674	0.781117	0.988704	0.280977	-5.46388	chr6	5.39222	ENSG00000204564
X14	MRPS18B	0.0321079	0.938026	0.995254	0.0785635	-5.52824	chr6	5.572	ENSG00000204568
X14	PPP1R10	0.369908	0.398984	0.954178	0.858608	-5.11266	chr6	4.73188	ENSG00000204569
X14	ABCF1	0.386871	0.395058	0.954178	0.865887	-5.10266	chr6	4.63764	ENSG00000204574
X14	DDR1	-0.278966	0.302706	0.954178	-1.05309	-5.26673	chr6	7.15751	ENSG00000204580
X14	GNL1	0.480737	0.248963	0.954178	1.18131	-4.99439	chr6	6.1904	ENSG00000204590
X14	HLA-E	-0.604122	0.0781516	0.954178	-1.83946	-4.3014	chr6	7.28158	ENSG00000204592
X14	PPP1R11	0.249042	0.428975	0.959829	0.804444	-5.28566	chr6	5.88258	ENSG00000204619
X14	RACK1	0.121911	0.599406	0.969446	0.532252	-5.81945	chr5	8.36776	ENSG00000204628
X14	ASPDH	-0.330176	0.596123	0.969446	-0.537073	-5.25776	chr19	4.45039	ENSG00000204653
X14	MOG	-1.66922	0.00318347	0.699094	-3.27441	-1.74394	chr6	5.57915	ENSG00000204655
X14	AKT1S1	0.66537	0.0927437	0.954178	1.75028	-4.2397	chr19	5.10045	ENSG00000204673
X14	FAM153CP	-0.0288135	0.95045	0.995254	-0.0627892	-5.3963	chr5	4.55013	ENSG00000204677
X14	GABBR1	0.584897	0.0521366	0.946035	2.04258	-4.03746	chr6	7.85421	ENSG00000204681
X14	TRIM27	0.209902	0.616323	0.969446	0.507611	-5.37482	chr6	5.28746	ENSG00000204713
X14	ATXN2	-0.0289976	0.939632	0.995254	-0.0765235	-5.60093	chr12	6.04066	ENSG00000204842
X14	DCTN1	0.246057	0.366478	0.954178	0.920348	-5.41745	chr2	7.37242	ENSG00000204843
X14	PNMA8B	0.171621	0.581632	0.969446	0.558506	-5.67216	chr19	7.44273	ENSG00000204851
X14	FAM216A	-0.410658	0.319902	0.954178	-1.01553	-5.03975	chr12	5.32059	ENSG00000204856
X14	MZT1	0.334942	0.326619	0.954178	1.00124	-5.15181	chr13	5.97948	ENSG00000204899
X14	UQCC3	0.807799	0.0771267	0.954178	1.84625	-4.11312	chr11	5.11774	ENSG00000204922
X14	C12orf73	0.464984	0.269191	0.954178	1.13088	-4.92793	chr12	5.19913	ENSG00000204954
X14	TRIM13	-0.134246	0.764249	0.986694	-0.303307	-5.37813	chr13	4.90032	ENSG00000204977
X14	SLC35B4	0.533398	0.197114	0.954178	1.32634	-4.74898	chr7	5.25615	ENSG00000205060
X14	SYCE1L	-0.071876	0.887131	0.993447	-0.143439	-5.38312	chr16	4.60034	ENSG00000205078
X14	TMEM231	-0.0463182	0.933019	0.995254	-0.0849263	-5.4364	chr16	5.00384	ENSG00000205084
X14	TMEM240	0.0662468	0.888022	0.993447	0.142299	-5.3843	chr1	4.46375	ENSG00000205090
X14	TRIQK	0.932595	0.038755	0.931656	2.18559	-3.6181	chr8	4.67211	ENSG00000205133
X14	SDHAF1	-0.534034	0.255645	0.954178	-1.16433	-4.8712	chr19	4.76898	ENSG00000205138
X14	PSENEN	-0.184334	0.584806	0.969446	-0.55379	-5.42784	chr19	5.86562	ENSG00000205155
X14	LGR4	0.229573	0.654372	0.975656	0.453301	-5.31313	chr11	4.52936	ENSG00000205213
X14	PSMB10	0.202092	0.500104	0.969446	0.684598	-5.50496	chr16	6.77162	ENSG00000205220
X14	E2F4	-0.360977	0.399463	0.954178	-0.857723	-5.12968	chr16	5.1276	ENSG00000205250
X14	TMEM170B	0.784493	0.0483968	0.946035	2.07889	-3.78471	chr6	5.13837	ENSG00000205269
X14	SNX2	0.436711	0.249888	0.954178	1.17894	-4.91273	chr5	5.39004	ENSG00000205302
X14	SARNP	0.170366	0.546813	0.969446	0.61113	-5.5422	chr12	6.76858	ENSG00000205323
X14	ADGRG1	-0.0281932	0.92157	0.995254	-0.0994889	-5.79467	chr16	7.35807	ENSG00000205336
X14	IPO7	-0.0481809	0.876599	0.993447	-0.156934	-5.6901	chr11	6.67272	ENSG00000205339
X14	PRR13	-0.39453	0.173836	0.954178	-1.40126	-4.83297	chr12	6.61117	ENSG00000205352
X14	TECPR1	0.452649	0.278056	0.954178	1.10965	-4.94044	chr7	4.93202	ENSG00000205356
X14	MT1M	0.0298321	0.948813	0.995254	0.0648675	-5.71934	chr16	6.84243	ENSG00000205364
X14	NAP1L4	0.0487649	0.870684	0.993447	0.164527	-5.74151	chr11	6.967	ENSG00000205531
X14	TMSB4X	-0.177055	0.239094	0.954178	-1.20702	-5.64073	chrX	10.8037	ENSG00000205542
X14	TMEM256	0.0280937	0.932333	0.995254	0.0857984	-5.55942	chr17	5.79818	ENSG00000205544
X14	HMGN1	0.127276	0.65774	0.977379	0.448561	-5.59921	chr21	6.61548	ENSG00000205581
X14	DENND6B	0.0442438	0.912266	0.995254	0.111339	-5.43112	chr22	4.89854	ENSG00000205593
X14	LCMT1	0.359493	0.38196	0.954178	0.890516	-5.19502	chr16	5.62087	ENSG00000205629
X14	LINC00634	0.595298	0.201974	0.954178	1.31158	-4.73294	chr22	4.81694	ENSG00000205704
X14	ETFRF1	0.150891	0.692389	0.982901	0.400382	-5.45301	chr12	5.50449	ENSG00000205707
X14	ITSN1	0.0970497	0.802763	0.989936	0.252532	-5.57168	chr21	6.08339	ENSG00000205726
X14	CRYZL1	0.366812	0.397353	0.954178	0.861627	-5.18697	chr21	5.49614	ENSG00000205758
X14	C5orf51	0.15564	0.702068	0.982901	0.387098	-5.32758	chr5	4.44122	ENSG00000205765
X14	OLIG2	0.735937	0.196946	0.954178	1.32685	-4.76655	chr21	5.41149	ENSG00000205927
X14	RNPS1	0.110404	0.676054	0.978198	0.422969	-5.70221	chr16	7.22569	ENSG00000205937
X14	DNAJC19	0.474577	0.218741	0.954178	1.26268	-4.91551	chr3	6.09937	ENSG00000205981
X14	DOK6	0.294625	0.460777	0.966885	0.74951	-5.2658	chr18	5.48339	ENSG00000206052
X14	JPT2	-0.493452	0.389233	0.954178	-0.876774	-5.05499	chr16	4.19058	ENSG00000206053
X14	HBA1	-0.0935836	0.846402	0.992157	-0.195799	-5.48992	chr16	5.39354	ENSG00000206172
X14	RAB12	-0.189162	0.605977	0.969446	-0.522642	-5.39016	chr18	5.42205	ENSG00000206418
X14	HLA-A	-0.391525	0.174852	0.954178	-1.39782	-4.95735	chr6	7.61746	ENSG00000206503
X14	HACD2	0.203595	0.641449	0.971738	0.471584	-5.39804	chr3	5.50965	ENSG00000206527
X14	ANKRD28	0.099485	0.812793	0.990814	0.239425	-5.40189	chr3	4.93359	ENSG00000206560
X14	GPX3	0.404774	0.380321	0.954178	0.893635	-5.37595	chr5	6.98378	ENSG00000211445
X14	SELENOH	0.384473	0.238367	0.954178	1.20895	-5.10396	chr11	7.10362	ENSG00000211450
X14	SACM1L	-0.0304948	0.931929	0.995254	-0.0863115	-5.55815	chr3	5.78637	ENSG00000211456
X14	TSN	-0.284366	0.316166	0.954178	-1.02357	-5.23999	chr2	6.74443	ENSG00000211460
X14	SLC48A1	-0.337229	0.322596	0.954178	-1.00978	-5.26241	chr12	6.76255	ENSG00000211584
X14	LINC02693	0.530025	0.216175	0.954178	1.26997	-4.75079	chr17	4.52523	ENSG00000212719
X14	RNF208	0.0714476	0.839451	0.992157	0.204788	-5.58739	chr9	6.08615	ENSG00000212864
X14	MT-ND4L	0.0278209	0.934885	0.995254	0.082554	-6.46109	chrMT	11.4131	ENSG00000212907
X14	ZNF580	0.473758	0.165728	0.954178	1.42922	-4.71948	chr19	6.07521	ENSG00000213015
X14	NUP62	0.810539	0.0935868	0.954178	1.74551	-4.22148	chr19	4.74705	ENSG00000213024
X14	SFT2D2	-0.0217769	0.964618	0.99631	-0.0448205	-5.47197	chr1	5.2993	ENSG00000213064
X14	SCAF8	-0.265111	0.527727	0.969446	-0.640721	-5.27958	chr6	5.14322	ENSG00000213079
X14	ZNF254	-0.234475	0.606961	0.969446	-0.521207	-5.30268	chr19	4.88628	ENSG00000213096
X14	TCTEX1D2	-0.21133	0.610119	0.969446	-0.516609	-5.42977	chr3	5.68609	ENSG00000213123
X14	KLHL23	0.428297	0.323465	0.954178	1.00793	-4.99144	chr2	4.65052	ENSG00000213160
X14	MLLT11	0.448449	0.150431	0.954178	1.4851	-4.87128	chr1	7.87611	ENSG00000213190
X14	SUPT4H1	0.0992865	0.813543	0.990814	0.238446	-5.52173	chr17	5.72663	ENSG00000213246
X14	NRAS	-1.01788	0.0538795	0.946633	-2.02644	-3.84898	chr1	4.84889	ENSG00000213281
X14	ANKRD39	0.435418	0.326013	0.954178	1.00252	-5.02255	chr2	5.01285	ENSG00000213337
X14	QTRT1	-0.171199	0.661051	0.977902	-0.443913	-5.35617	chr19	5.10446	ENSG00000213339
X14	CHUK	0.311529	0.499872	0.969446	0.684973	-5.21553	chr10	4.77886	ENSG00000213341
X14	KRT222	0.990002	0.0288094	0.928414	2.32451	-3.41009	chr17	4.73002	ENSG00000213424
X14	SYNJ2BP	0.399596	0.336171	0.954178	0.981271	-5.04475	chr14	5.01601	ENSG00000213463
X14	ARL2	-0.098701	0.736389	0.982901	-0.34054	-5.78142	chr11	7.53299	ENSG00000213465
X14	RBMXL1	0.00171011	0.997134	0.999842	0.00362954	-5.38687	chr1	4.54927	ENSG00000213516
X14	SRA1	-0.575811	0.122406	0.954178	-1.60077	-4.48115	chr5	5.675	ENSG00000213523
X14	DNAJC9	-0.0636198	0.881824	0.993447	-0.150236	-5.43171	chr10	5.03359	ENSG00000213551
X14	C8orf82	0.575697	0.223843	0.954178	1.24837	-4.76037	chr8	4.4809	ENSG00000213563
X14	VDAC1	0.192432	0.455639	0.966705	0.758225	-5.54729	chr5	7.43134	ENSG00000213585
X14	TMX2	-0.0163115	0.966274	0.99631	-0.0427214	-5.63779	chr11	6.18416	ENSG00000213593
X14	HEXA	0.0832646	0.844061	0.992157	0.198825	-5.44075	chr15	5.19691	ENSG00000213614
X14	NDUFS3	0.410849	0.241137	0.954178	1.20163	-5.06618	chr11	6.75986	ENSG00000213619
X14	LEPROT	-0.330636	0.425724	0.959108	-0.810199	-5.19214	chr1	5.18239	ENSG00000213625
X14	LBH	-0.716666	0.0782315	0.954178	-1.83893	-4.14449	chr2	5.62135	ENSG00000213626
X14	PPP1CB	0.0992077	0.703842	0.982901	0.384671	-5.81055	chr2	7.87164	ENSG00000213639
X14	NCKIPSD	0.017916	0.962026	0.99631	0.0481065	-5.52248	chr3	5.53016	ENSG00000213672
X14	SLC35F6	-0.168733	0.703102	0.982901	-0.385683	-5.35609	chr2	4.85448	ENSG00000213699
X14	CLIC1	-0.95856	0.038133	0.931656	-2.19327	-3.6066	chr6	4.59776	ENSG00000213719
X14	DDAH2	0.33282	0.438313	0.961745	0.788065	-5.23771	chr6	5.60771	ENSG00000213722
X14	RPS29	0.0808927	0.60086	0.969446	0.530121	-6.15508	chr14	10.4402	ENSG00000213741
X14	ATP6V1G2	0.0921107	0.741857	0.982901	0.333196	-5.74321	chr6	7.24182	ENSG00000213760
X14	EMP2	-0.641979	0.169014	0.954178	-1.41776	-4.60106	chr16	4.57999	ENSG00000213853
X14	LIPE-AS1	0.236463	0.624249	0.970133	0.496175	-5.28343	chr19	4.54643	ENSG00000213904
X14	MDP1	0.0589398	0.891734	0.993447	0.13755	-5.45704	chr14	5.11806	ENSG00000213920
X14	CSNK1E	0.0683413	0.821301	0.990814	0.22834	-5.65578	chr22	6.50197	ENSG00000213923
X14	IRF9	-0.618218	0.102563	0.954178	-1.69681	-4.32645	chr14	5.41702	ENSG00000213928
X14	GALT	-0.146651	0.777389	0.988704	-0.2859	-5.35824	chr9	4.68393	ENSG00000213930
X14	TAX1BP3	-0.488392	0.18851	0.954178	-1.35318	-4.73446	chr17	5.50024	ENSG00000213977
X14	NAXD	0.419097	0.280191	0.954178	1.10462	-4.9468	chr13	5.00931	ENSG00000213995
X14	REPIN1	-0.0201878	0.950943	0.995254	-0.0621637	-5.59157	chr7	5.94694	ENSG00000214022
X14	MRPL23	0.194197	0.578285	0.969446	0.563493	-5.38209	chr11	5.64042	ENSG00000214026
X14	SMIM7	-0.181573	0.595328	0.969446	-0.538242	-5.44714	chr19	5.85946	ENSG00000214046
X14	TSPAN4	0.131075	0.75706	0.98619	0.31287	-5.35115	chr11	4.49039	ENSG00000214063
X14	CPNE1	-0.0457502	0.910693	0.995254	-0.113344	-5.45694	chr20	5.18609	ENSG00000214078
X14	ARL16	-0.272525	0.502963	0.969446	-0.679995	-5.24157	chr17	5.05209	ENSG00000214087
X14	LYRM4	0.34386	0.383864	0.954178	0.886901	-5.15291	chr6	5.24447	ENSG00000214113
X14	SMIM30	-0.270086	0.57262	0.969446	-0.571968	-5.33524	chr7	5.33685	ENSG00000214194
X14	FIS1	-0.0992901	0.711523	0.982901	-0.37419	-5.84495	chr7	8.03434	ENSG00000214253
X14	BBIP1	-0.142752	0.774729	0.988704	-0.289415	-5.41868	chr10	5.15373	ENSG00000214413
X14	AS3MT	-1.15951	0.0377711	0.931656	-2.19779	-3.60018	chr10	4.43566	ENSG00000214435
X14	PPME1	-0.292334	0.313118	0.954178	-1.03017	-5.17959	chr11	6.28822	ENSG00000214517
X14	STARD10	0.278166	0.475847	0.968314	0.724269	-5.24856	chr11	5.20761	ENSG00000214530
X14	MEG3	0.569182	0.0393963	0.931656	2.17779	-3.83303	chr14	8.11601	ENSG00000214548
X14	CPEB1	0.0378677	0.935084	0.995254	0.082301	-5.42448	chr15	4.70153	ENSG00000214575
X14	ZNF727	-0.95071	0.0754752	0.954178	-1.85736	-4.06047	chr7	4.2323	ENSG00000214652
X14	ZBED1	0.409782	0.263709	0.954178	1.14426	-4.93292	chrX	5.37016	ENSG00000214717
X14	TOMM6	-0.0195245	0.950788	0.995254	-0.0623611	-5.77356	chr6	7.22118	ENSG00000214736
X14	HNRNPUL2	0.562508	0.0927289	0.954178	1.75037	-4.33972	chr11	6.34438	ENSG00000214753
X14	CSKMT	-0.939826	0.0356678	0.931656	-2.22486	-3.56515	chr11	5.20986	ENSG00000214756
X14	ZSWIM7	-0.693417	0.121662	0.954178	-1.60413	-4.39927	chr17	4.77235	ENSG00000214941
X14	PHB2	0.074635	0.802066	0.989936	0.253445	-5.63479	chr12	6.39393	ENSG00000215021
X14	CD27-AS1	0.143269	0.721358	0.982901	0.36083	-5.42446	chr12	5.25548	ENSG00000215039
X14	UBXN2B	0.33408	0.443641	0.962927	0.778813	-5.16555	chr8	4.84633	ENSG00000215114
X14	PEX26	-0.562242	0.179843	0.954178	-1.3812	-4.67159	chr22	5.13168	ENSG00000215193
X14	C5orf49	0.579042	0.202163	0.954178	1.31101	-4.72791	chr5	4.80911	ENSG00000215217
X14	UBE2QL1	1.01787	0.00459362	0.725867	3.12328	-1.99039	chr5	6.3579	ENSG00000215218
X14	GOLGA8B	0.682381	0.134919	0.954178	1.5467	-4.48809	chr15	5.09088	ENSG00000215252
X14	DHRS4-AS1	0.0358996	0.938001	0.995254	0.0785959	-5.41075	chr14	4.85254	ENSG00000215256
X14	DDX3X	-0.462562	0.152904	0.954178	-1.47577	-4.77225	chrX	6.85581	ENSG00000215301
X14	VPS16	0.00202718	0.996591	0.999842	0.00431715	-5.4302	chr20	4.98048	ENSG00000215305
X14	MIR99AHG	-0.256632	0.551614	0.969446	-0.603774	-5.32391	chr21	5.38856	ENSG00000215386
X14	TMEM242	0.212579	0.573053	0.969446	0.571319	-5.31226	chr6	5.06599	ENSG00000215712
X14	TMEM167B	0.118086	0.756684	0.98619	0.313372	-5.50444	chr1	5.76597	ENSG00000215717
X14	TSTD1	1.3646	0.0514957	0.946035	2.04863	-3.81557	chr1	4.92689	ENSG00000215845
X14	CCDC7	1.36315	0.0432684	0.946035	2.13299	-3.69366	chr10	4.63548	ENSG00000216937
X14	FNIP1	-0.393714	0.521557	0.969446	-0.65041	-5.20643	chr5	4.32935	ENSG00000217128
X14	CKLF	-0.0261032	0.962458	0.99631	-0.0475598	-5.38773	chr16	4.4276	ENSG00000217555
X14	PAM16	0.548451	0.106064	0.954178	1.6788	-4.36219	chr16	5.61416	ENSG00000217930
X14	TENM3	1.25912	0.00537275	0.725867	3.05808	-2.19873	chr4	4.84345	ENSG00000218336
X14	CEBPZOS	-0.45493	0.192346	0.954178	-1.34109	-4.81703	chr2	6.0026	ENSG00000218739
X14	ZNF579	-0.415177	0.378472	0.954178	-0.897166	-5.0801	chr19	4.65513	ENSG00000218891
X14	RNASEK	0.206603	0.38474	0.954178	0.885243	-5.65103	chr17	8.79393	ENSG00000219200
X14	TAFA5	0.332234	0.26548	0.954178	1.13992	-5.12256	chr22	6.70718	ENSG00000219438
X14	UMAD1	-0.370557	0.377776	0.954178	-0.898497	-5.11635	chr7	5.16238	ENSG00000219545
X14	FAM228B	0.0356213	0.940817	0.995254	0.0750178	-5.43472	chr2	5.12213	ENSG00000219626
X14	VAMP2	-0.0462031	0.851984	0.992577	-0.188594	-6.02539	chr17	8.79578	ENSG00000220205
X14	C6orf226	0.244929	0.57833	0.969446	0.563426	-5.27548	chr6	4.60554	ENSG00000221821
X14	PPP3R1	0.60485	0.104365	0.954178	1.68748	-4.41757	chr2	6.26111	ENSG00000221823
X14	PLXNA4	0.555647	0.161178	0.954178	1.44539	-4.57208	chr7	4.54395	ENSG00000221866
X14	CEBPD	-0.979071	0.172628	0.954178	-1.40535	-4.63543	chr8	5.14252	ENSG00000221869
X14	NPTXR	0.306686	0.302548	0.954178	1.05344	-5.21316	chr22	6.71914	ENSG00000221890
X14	PPP2R2A	-0.271458	0.445593	0.963169	-0.775441	-5.29936	chr8	5.78686	ENSG00000221914
X14	FXYD7	0.539843	0.129802	0.954178	1.56829	-4.56269	chr19	6.17231	ENSG00000221946
X14	FADS3	0.0946767	0.808048	0.990814	0.24562	-5.41775	chr11	4.96926	ENSG00000221968
X14	CCNL2	0.430203	0.247785	0.954178	1.18434	-4.90557	chr1	5.41283	ENSG00000221978
X14	UBA52	-0.0918104	0.598603	0.969446	-0.53343	-5.99393	chr19	9.42613	ENSG00000221983
X14	NUTM2A-AS1	-0.305492	0.529882	0.969446	-0.637352	-5.24141	chr10	4.92541	ENSG00000223482
X14	EXOSC6	0.0136364	0.968165	0.99631	0.0403253	-5.63879	chr16	6.27729	ENSG00000223496
X14	CKMT1A	0.118801	0.780144	0.988704	0.282261	-5.51453	chr15	5.6836	ENSG00000223572
X14	LINC00205	-0.0103854	0.980746	0.998479	-0.0243843	-5.46833	chr21	5.24314	ENSG00000223768
X14	CERS1	0.264894	0.461996	0.966885	0.74745	-5.34789	chr19	6.00008	ENSG00000223802
X14	HLA-DPB1	0.077664	0.878977	0.993447	0.153884	-5.47481	chr6	5.31377	ENSG00000223865
X14	OSER1-DT	-0.0344504	0.942831	0.995254	-0.0724605	-5.42402	chr20	4.8921	ENSG00000223891
X14	EPB41L4A-AS1	0.164956	0.636776	0.970984	0.478235	-5.53218	chr5	6.26346	ENSG00000224032
X14	SNHG14	0.542104	0.0635053	0.95315	1.94485	-4.32042	chr15	8.85335	ENSG00000224078
X14	SMIM13	0.094932	0.745502	0.982901	0.32831	-5.61001	chr6	6.37912	ENSG00000224531
X14	NDUFAF8	0.160629	0.555476	0.969446	0.59788	-5.6249	chr17	7.22559	ENSG00000224877
X14	LINC00320	-1.12681	0.0316851	0.931656	-2.28035	-3.47808	chr21	4.52173	ENSG00000224924
X14	PNMA6F	0.827515	0.072361	0.954178	1.87889	-4.09751	chrX	5.72284	ENSG00000225110
X14	RFPL1S	0.703318	0.125586	0.954178	1.58661	-4.51703	chr22	6.16318	ENSG00000225465
X14	JPX	-1.1173	0.0030928	0.699094	-3.28624	-1.68815	chrX	5.97781	ENSG00000225470
X14	MCRIP1	-0.00994539	0.972753	0.99741	-0.0345107	-5.70584	chr17	6.69201	ENSG00000225663
X14	FGD5-AS1	-0.14202	0.581582	0.969446	-0.55858	-5.66146	chr3	7.37593	ENSG00000225733
X14	MEG8	0.071725	0.876364	0.993447	0.157235	-5.45249	chr14	5.13343	ENSG00000225746
X14	MIAT	0.505065	0.222632	0.954178	1.25174	-4.89829	chr22	5.97336	ENSG00000225783
X14	NOL7	-0.0742224	0.84739	0.992157	-0.194523	-5.6068	chr6	6.10014	ENSG00000225921
X14	LINC00623	0.139983	0.735816	0.982901	0.341311	-5.40293	chr1	5.06095	ENSG00000226067
X14	BAIAP2-DT	0.153802	0.706374	0.982901	0.381211	-5.38808	chr17	5.02393	ENSG00000226137
X14	TMEM185B	-0.529527	0.19071	0.954178	-1.34622	-4.69752	chr2	4.99758	ENSG00000226479
X14	HSBP1L1	-0.112068	0.809487	0.990814	-0.24374	-5.38826	chr18	4.84604	ENSG00000226742
X14	DANCR	-0.273363	0.41591	0.954362	-0.827738	-5.26772	chr4	5.81423	ENSG00000226950
X14	C14orf132	0.0760911	0.782882	0.988704	0.278649	-5.67256	chr14	6.6875	ENSG00000227051
X14	PARG	0.251126	0.580323	0.969446	0.560455	-5.28378	chr10	4.81346	ENSG00000227345
X14	SCAMP4	-0.246228	0.495804	0.969446	-0.69155	-5.28171	chr19	5.39258	ENSG00000227500
X14	AC018647.1	-0.581623	0.236723	0.954178	-1.21331	-4.8287	chr7	4.81312	ENSG00000227544
X14	HCG11	0.839492	0.0933124	0.954178	1.74706	-4.20492	chr6	4.28351	ENSG00000228223
X14	MT-ATP8	0.101903	0.834225	0.99151	0.211557	-6.36843	chrMT	10.9603	ENSG00000228253
X14	FAM174C	0.429155	0.278822	0.954178	1.10784	-4.92086	chr19	4.76604	ENSG00000228300
X14	AL031056.1	0.135904	0.796556	0.989085	0.260666	-5.40436	chr6	4.99227	ENSG00000228408
X14	OST4	-0.129108	0.609999	0.969446	-0.516784	-5.70742	chr2	7.52778	ENSG00000228474
X14	FNDC10	0.337181	0.385577	0.954178	0.883661	-5.21427	chr1	5.88624	ENSG00000228594
X14	DHFR	-0.636114	0.221173	0.954178	-1.25582	-4.76717	chr5	4.78785	ENSG00000228716
X14	RPL41	0.126168	0.442773	0.962849	0.780315	-6.1636	chr12	11.4958	ENSG00000229117
X14	XIST	-6.17327	4.00068e-09	1.48265e-05	-8.92783	5.87481	chrX	4.70375	ENSG00000229807
X14	PET100	0.108913	0.705291	0.982901	0.382691	-5.73803	chr19	7.38503	ENSG00000229833
X14	ACBD6	0.247971	0.602237	0.969446	0.528106	-5.31964	chr1	4.92455	ENSG00000230124
X14	FTX	0.536458	0.264828	0.954178	1.14152	-4.86212	chrX	4.45668	ENSG00000230590
X14	HSBP1	0.144151	0.529674	0.969446	0.637676	-5.70114	chr16	7.95961	ENSG00000230989
X14	HCG18	0.829459	0.133505	0.954178	1.55259	-4.4522	chr6	4.70018	ENSG00000231074
X14	HLA-DPA1	-1.24469	0.0315944	0.931656	-2.28168	-3.48744	chr6	5.56539	ENSG00000231389
X14	RPS18	-0.0958692	0.605271	0.969446	-0.523672	-6.09912	chr6	10.0905	ENSG00000231500
X14	LINC-PINT	-0.176832	0.658282	0.977756	-0.4478	-5.35257	chr7	5.01687	ENSG00000231721
X14	DLX6-AS1	0.244823	0.6525	0.975656	0.45594	-5.32817	chr7	4.7851	ENSG00000231764
X14	TAPBP	0.0396132	0.910096	0.995254	0.114106	-5.63921	chr6	6.29464	ENSG00000231925
X14	SILC1	-0.269486	0.543179	0.969446	-0.616721	-5.35742	chr2	5.5908	ENSG00000232044
X14	TMA7	0.0742916	0.72972	0.982901	0.349524	-6.01963	chr3	9.0681	ENSG00000232112
X14	MCTS1	1.04877	0.0153722	0.796777	2.60786	-2.94412	chrX	5.60417	ENSG00000232119
X14	SMIM26	0.435251	0.15252	0.954178	1.47721	-4.73515	chr20	6.7026	ENSG00000232388
X14	AJM1	0.466085	0.264295	0.954178	1.14283	-4.87885	chr9	4.67375	ENSG00000232434
X14	LINC00665	-0.228831	0.626135	0.970554	-0.493463	-5.29196	chr19	4.59355	ENSG00000232677
X14	LYRM9	0.420224	0.364635	0.954178	0.923953	-5.13638	chr17	5.56981	ENSG00000232859
X14	SNHG15	0.140284	0.778208	0.988704	0.284817	-5.39758	chr7	4.98605	ENSG00000232956
X14	SNHG7	-0.589735	0.271728	0.954178	-1.12476	-4.89149	chr9	4.55861	ENSG00000233016
X14	RPS28	0.086993	0.628841	0.970554	0.489581	-6.18173	chr19	10.4956	ENSG00000233927
X14	AC012146.1	0.00398948	0.992818	0.999612	0.00909465	-5.43051	chr17	4.78691	ENSG00000234327
X14	MAGI2-AS3	0.300542	0.478318	0.968314	0.720176	-5.27713	chr7	5.44218	ENSG00000234456
X14	FAM133B	0.110429	0.767366	0.987934	0.299169	-5.47857	chr7	5.5968	ENSG00000234545
X14	MAPKAPK5-AS1	0.626782	0.13246	0.954178	1.55699	-4.46282	chr12	4.85399	ENSG00000234608
X14	GAS5	0.443941	0.177973	0.954178	1.38739	-4.83745	chr1	6.53982	ENSG00000234741
X14	HLA-B	0.111396	0.763439	0.986623	0.304383	-5.762	chr6	7.30632	ENSG00000234745
X14	APOC2	-0.893731	0.129326	0.954178	-1.57033	-4.46369	chr19	5.12336	ENSG00000234906
X14	ANKRD65	-0.301754	0.491778	0.969446	-0.698088	-5.21282	chr1	4.79679	ENSG00000235098
X14	BRD3OS	0.161996	0.629716	0.970554	0.488326	-5.4468	chr9	5.76604	ENSG00000235106
X14	C12orf75	-0.0523378	0.900377	0.995128	-0.126506	-5.43756	chr12	5.13301	ENSG00000235162
X14	PPP1R3E	-0.154124	0.739708	0.982901	-0.33608	-5.37991	chr14	4.88021	ENSG00000235194
X14	SMIM27	0.37692	0.346421	0.954178	0.960267	-5.1161	chr9	5.54511	ENSG00000235453
X14	OLMALINC	-0.207421	0.640085	0.9712	-0.473523	-5.38486	chr10	5.28093	ENSG00000235823
X14	PNMA6A	0.331261	0.348171	0.954178	0.956723	-5.14759	chrX	5.74789	ENSG00000235961
X14	CLEC2L	0.682026	0.0991918	0.954178	1.71466	-4.26938	chr7	4.84499	ENSG00000236279
X14	ZBED5	0.218964	0.610586	0.969446	0.515931	-5.33639	chr11	5.09125	ENSG00000236287
X14	ZNF853	-0.276893	0.504244	0.969446	-0.677938	-5.34951	chr7	5.70237	ENSG00000236609
X14	NR2F1-AS1	-0.911068	0.0368988	0.931656	-2.20885	-3.58722	chr5	5.118	ENSG00000237187
X14	CDKN2AIPNL	0.122304	0.798086	0.989085	0.258659	-5.39665	chr5	4.83558	ENSG00000237190
X14	CKMT1B	0.17128	0.717233	0.982901	0.366425	-5.42887	chr15	5.22014	ENSG00000237289
X14	SHISA9	0.366303	0.395799	0.954178	0.864509	-5.16273	chr16	5.25774	ENSG00000237515
X14	C2orf74	0.164453	0.685136	0.981314	0.410384	-5.47413	chr2	5.69811	ENSG00000237651
X14	FAM200B	-0.197898	0.49083	0.969446	-0.699632	-5.4689	chr4	6.532	ENSG00000237765
X14	LINC00844	-0.382789	0.189341	0.954178	-1.35054	-5.05483	chr10	7.91912	ENSG00000237949
X14	TXNDC5	-0.0246833	0.950139	0.995254	-0.0631837	-5.48087	chr6	5.2939	ENSG00000239264
X14	RNF103	0.0726022	0.829526	0.99151	0.217652	-5.52274	chr2	5.71809	ENSG00000239305
X14	RBM14	-0.164955	0.699861	0.982901	-0.390121	-5.38602	chr11	4.94919	ENSG00000239306
X14	ALKBH6	-0.309686	0.415448	0.954362	-0.828569	-5.16948	chr19	5.22448	ENSG00000239382
X14	CASTOR3	-0.339922	0.38572	0.954178	-0.88339	-5.17635	chr7	5.54457	ENSG00000239521
X14	NME1	-0.004664	0.986454	0.999105	-0.0171549	-5.74673	chr17	6.91899	ENSG00000239672
X14	TNFSF12	0.152222	0.721022	0.982901	0.361285	-5.36052	chr17	4.74614	ENSG00000239697
X14	WBP1	-0.0151175	0.967628	0.99631	-0.041005	-5.62888	chr2	6.11136	ENSG00000239779
X14	MRPS17	0.304635	0.454884	0.966705	0.759511	-5.19911	chr7	4.99411	ENSG00000239789
X14	ADSL	-0.187956	0.678128	0.979401	-0.420089	-5.35779	chr22	4.96132	ENSG00000239900
X14	PRKAG2-AS1	0.0210051	0.961846	0.99631	0.0483348	-5.37449	chr7	4.32786	ENSG00000239911
X14	PPIL3	-0.75095	0.100447	0.954178	-1.70796	-4.26228	chr2	4.5042	ENSG00000240344
X14	AQP1	-0.366191	0.48924	0.969446	-0.702226	-5.62539	chr7	7.6658	ENSG00000240583
X14	ISY1	0.0203696	0.961344	0.99631	0.0489718	-5.41845	chr3	4.72138	ENSG00000240682
X14	PNMA2	0.398751	0.119827	0.954178	1.61249	-4.76001	chr8	8.36504	ENSG00000240694
X14	TMEM189	-0.229047	0.561807	0.969446	-0.588265	-5.32014	chr20	5.16532	ENSG00000240849
X14	RDH14	-0.0430924	0.927592	0.995254	-0.0918261	-5.43506	chr2	4.9281	ENSG00000240857
X14	MIF	0.290124	0.176361	0.954178	1.39276	-5.24691	chr22	9.74041	ENSG00000240972
X14	CRCP	-0.685101	0.183324	0.954178	-1.36982	-4.63966	chr7	4.43098	ENSG00000241258
X14	RPL36A	0.101303	0.585486	0.969446	0.55278	-5.9493	chrX	9.21391	ENSG00000241343
X14	PDXP	0.527897	0.0634905	0.95315	1.94497	-4.13383	chr22	7.21526	ENSG00000241360
X14	RPP21	0.406041	0.289587	0.954178	1.08277	-5.02909	chr6	5.67774	ENSG00000241370
X14	ATP5MF	0.350562	0.150704	0.954178	1.48407	-4.91073	chr7	8.17425	ENSG00000241468
X14	ARPC4	0.0579762	0.850301	0.992577	0.190766	-5.71287	chr3	6.81999	ENSG00000241553
X14	ARPC1A	-0.0307232	0.919562	0.995254	-0.102045	-5.7184	chr7	6.77744	ENSG00000241685
X14	TMEFF1	-0.213092	0.537829	0.969446	-0.624988	-5.52683	chr9	6.62727	ENSG00000241697
X14	ATP5PO	0.222325	0.309191	0.954178	1.03875	-5.4271	chr21	8.27653	ENSG00000241837
X14	PLEKHO2	-0.0138059	0.975381	0.997588	-0.0311813	-5.4122	chr15	4.87238	ENSG00000241839
X14	PISD	0.0127012	0.973663	0.99741	0.0333583	-5.46009	chr22	5.10775	ENSG00000241878
X14	PI4KA	0.437362	0.124462	0.954178	1.59158	-4.62425	chr22	6.97321	ENSG00000241973
X14	PRR34-AS1	-0.830629	0.0798026	0.954178	-1.82868	-4.11176	chr22	4.69068	ENSG00000241990
X14	ARHGDIG	0.655393	0.0436319	0.946035	2.12897	-3.82367	chr16	7.10295	ENSG00000242173
X14	ARFGAP3	-0.593822	0.106982	0.954178	-1.67415	-4.36597	chr22	5.52309	ENSG00000242247
X14	C22orf39	0.135282	0.723719	0.982901	0.357634	-5.45849	chr22	5.60612	ENSG00000242259
X14	PEG10	0.37356	0.133802	0.954178	1.55135	-4.91067	chr7	8.83319	ENSG00000242265
X14	EIF6	-0.255979	0.541328	0.969446	-0.619577	-5.32975	chr20	5.39435	ENSG00000242372
X14	MRPL20	0.137529	0.578924	0.969446	0.56254	-5.68405	chr1	7.56311	ENSG00000242485
X14	ARPIN	-0.604934	0.190792	0.954178	-1.34597	-4.66814	chr15	4.47599	ENSG00000242498
X14	GNG10	0.182307	0.517651	0.969446	0.656576	-5.52968	chr9	6.80864	ENSG00000242616
X14	RTL5	-0.625351	0.182962	0.954178	-1.37099	-4.65694	chrX	4.66552	ENSG00000242732
X14	SOX2-OT	-0.611901	0.0466331	0.946035	-2.09689	-3.95879	chr3	7.91125	ENSG00000242808
X14	ARHGEF26-AS1	-0.566658	0.213182	0.954178	-1.27856	-4.75872	chr3	4.87196	ENSG00000243069
X14	MRPL33	0.33051	0.318465	0.954178	1.01861	-5.2546	chr2	6.78291	ENSG00000243147
X14	MICAL3	-0.181492	0.645091	0.972227	-0.466415	-5.38737	chr22	5.29086	ENSG00000243156
X14	PRAF2	0.245706	0.486372	0.969446	0.706917	-5.46046	chrX	6.50591	ENSG00000243279
X14	STMP1	-0.305964	0.342847	0.954178	-0.967541	-5.17191	chr7	5.89677	ENSG00000243317
X14	C4orf48	0.343894	0.123986	0.954178	1.5937	-4.84564	chr4	8.79887	ENSG00000243449
X14	NME2	0.275072	0.30361	0.954178	1.05107	-5.37175	chr17	8.02189	ENSG00000243678
X14	MRPS6	0.273815	0.429419	0.959829	0.80366	-5.31065	chr21	6.006	ENSG00000243927
X14	ZNF512	0.370006	0.328668	0.954178	0.996926	-5.05387	chr2	5.22914	ENSG00000243943
X14	NFS1	-0.100576	0.812262	0.990814	-0.240117	-5.37048	chr20	4.51046	ENSG00000244005
X14	DDOST	-0.219716	0.619137	0.969446	-0.503543	-5.32082	chr1	4.78826	ENSG00000244038
X14	TMEM199	0.207795	0.647354	0.973067	0.46321	-5.33409	chr17	4.92638	ENSG00000244045
X14	LINC01322	0.748283	0.0989962	0.954178	1.71571	-4.2518	chr3	4.54796	ENSG00000244128
X14	TMEM141	0.390181	0.270179	0.954178	1.12849	-4.96564	chr9	5.44649	ENSG00000244187
X14	IFITM10	0.44967	0.288153	0.954178	1.08607	-4.95564	chr11	4.91021	ENSG00000244242
X14	DBNDD2	-0.934435	0.00423269	0.725867	-3.15718	-1.95031	chr20	8.30334	ENSG00000244274
X14	ETV5	0.294331	0.490103	0.969446	0.700818	-5.22249	chr3	4.72866	ENSG00000244405
X14	RBM12	-0.0729925	0.86589	0.992872	-0.170686	-5.41496	chr20	4.84899	ENSG00000244462
X14	UBE2V1	0.292594	0.374673	0.954178	0.904455	-5.33147	chr20	6.61761	ENSG00000244687
X14	HBB	-0.757565	0.0118153	0.787629	-2.72299	-2.77271	chr11	7.27458	ENSG00000244734
X14	N4BP2L2	0.334764	0.31956	0.954178	1.01626	-5.18492	chr13	6.37285	ENSG00000244754
X14	GABPB1-AS1	-0.074664	0.849874	0.992577	-0.191317	-5.43796	chr15	5.12784	ENSG00000244879
X14	LINC00461	-0.0123414	0.97377	0.99741	-0.0332225	-5.5517	chr5	5.72043	ENSG00000245526
X14	NEAT1	-0.553278	0.147281	0.954178	-1.49718	-4.76452	chr11	7.12454	ENSG00000245532
X14	SNHG6	0.0421191	0.843533	0.992157	0.199508	-6.0284	chr8	8.93024	ENSG00000245910
X14	LINC01184	-0.459479	0.365002	0.954178	-0.923234	-5.06221	chr5	4.70125	ENSG00000245937
X14	RASSF8-AS1	-0.401305	0.39762	0.954178	-0.861132	-5.09932	chr12	4.63632	ENSG00000246695
X14	H2AFJ	-0.0306403	0.934914	0.995254	-0.0825182	-5.45456	chr12	5.17571	ENSG00000246705
X14	PGAM5	0.419589	0.339051	0.954178	0.975325	-5.03906	chr12	4.80807	ENSG00000247077
X14	ZCCHC3	-0.190363	0.655837	0.975725	-0.451238	-5.4049	chr20	5.37312	ENSG00000247315
X14	MIR4458HG	-0.292613	0.419796	0.955319	-0.820762	-5.26369	chr5	5.83117	ENSG00000247516
X14	OIP5-AS1	-0.0534908	0.908104	0.995254	-0.116645	-5.66064	chr15	6.38759	ENSG00000247556
X14	TMEM161B-AS1	0.336851	0.357111	0.954178	0.938803	-5.15235	chr5	5.60628	ENSG00000247828
X14	NNT-AS1	0.00275942	0.995307	0.999797	0.00594318	-5.45004	chr5	5.14709	ENSG00000248092
X14	BCKDHA	-0.272262	0.515651	0.969446	-0.659743	-5.29619	chr19	5.27702	ENSG00000248098
X14	PCP4L1	0.382183	0.451415	0.966098	0.765437	-5.2271	chr1	5.30029	ENSG00000248485
X14	ABHD14A	0.347767	0.326296	0.954178	1.00193	-5.18062	chr3	6.16746	ENSG00000248487
X14	AC008771.1	0.566957	0.202273	0.954178	1.31068	-4.71082	chr5	4.62236	ENSG00000249042
X14	TMEM150C	-0.193318	0.637913	0.9712	-0.476615	-5.36048	chr4	5.26676	ENSG00000249242
X14	LINC01088	-0.863324	0.0908033	0.954178	-1.76141	-4.20651	chr4	4.93852	ENSG00000249307
X14	PDCD6	0.168834	0.582333	0.969446	0.557462	-5.56279	chr5	6.71609	ENSG00000249915
X14	TMEM158	0.958874	0.0220806	0.906409	2.44614	-3.23738	chr3	6.46304	ENSG00000249992
X14	YJEFN3	0.159528	0.721987	0.982901	0.359978	-5.47619	chr19	5.67354	ENSG00000250067
X14	SMIM20	0.547844	0.177772	0.954178	1.38805	-4.71042	chr4	5.60457	ENSG00000250317
X14	CHCHD10	0.182091	0.406878	0.954178	0.844109	-5.60836	chr22	8.29669	ENSG00000250479
X14	GPR162	0.544076	0.133817	0.954178	1.55129	-4.55436	chr12	5.88022	ENSG00000250510
X14	SELENOP	-0.691104	0.127697	0.954178	-1.57737	-4.70666	chr5	7.42299	ENSG00000250722
X14	THAP9-AS1	0.583756	0.210696	0.954178	1.28576	-4.73713	chr4	4.62355	ENSG00000251022
X14	LINC01094	-0.462259	0.339235	0.954178	-0.974946	-5.06697	chr4	5.33927	ENSG00000251442
X14	MALAT1	-0.143554	0.779829	0.988704	-0.282677	-6.26092	chr11	10.4723	ENSG00000251562
X14	LINC00599	1.43031	0.00622904	0.725867	2.99615	-2.34854	chr8	4.34118	ENSG00000253230
X14	TUG1	-0.0802584	0.861006	0.992851	-0.176969	-5.44406	chr22	5.1536	ENSG00000253352
X14	TRNP1	0.216665	0.570748	0.969446	0.574779	-5.33993	chr1	5.27651	ENSG00000253368
X14	ATXN7L3B	0.323148	0.232242	0.954178	1.22534	-5.07804	chr12	7.07684	ENSG00000253719
X14	PRKDC	0.191317	0.659216	0.977808	0.446488	-5.38583	chr8	5.17612	ENSG00000253729
X14	OTUD6B-AS1	-0.136192	0.653298	0.975656	-0.454814	-5.59199	chr8	6.53163	ENSG00000253738
X14	VPS13B-DT	0.0208194	0.960531	0.99631	0.0500026	-5.45018	chr8	5.04175	ENSG00000253948
X14	AC100810.1	-0.0534022	0.886074	0.993447	-0.144793	-5.48004	chr8	5.36762	ENSG00000253982
X14	LRRC24	-0.0563701	0.896801	0.993908	-0.131074	-5.42748	chr8	4.91693	ENSG00000254402
X14	CHMP4A	0.0982335	0.833835	0.99151	0.212063	-5.48345	chr14	5.41137	ENSG00000254505
X14	MAGEL2	0.483777	0.279208	0.954178	1.10693	-4.93191	chr15	4.97744	ENSG00000254585
X14	WAC-AS1	-0.911301	0.15387	0.954178	-1.47216	-4.50406	chr10	4.26123	ENSG00000254635
X14	EEF1G	0.247671	0.286229	0.954178	1.09051	-5.42405	chr11	8.53922	ENSG00000254772
X14	BORCS8	0.708341	0.0732407	0.954178	1.87272	-4.08992	chr19	5.47617	ENSG00000254901
X14	BRK1	0.225381	0.395119	0.954178	0.865774	-5.47451	chr3	7.51185	ENSG00000254999
X14	CHMP1B	-0.172415	0.631444	0.970554	-0.485852	-5.51916	chr18	6.18195	ENSG00000255112
X14	SNHG9	0.0242949	0.949006	0.995254	0.0646214	-5.59331	chr16	5.97753	ENSG00000255198
X14	MIR100HG	0.254125	0.531639	0.969446	0.63461	-5.33547	chr11	5.44544	ENSG00000255248
X14	EID1	0.167564	0.433881	0.959829	0.795812	-5.6846	chr15	8.55998	ENSG00000255302
X14	POLR2M	-0.148814	0.65999	0.977902	-0.445401	-5.51008	chr15	5.95062	ENSG00000255529
X14	TRIL	-0.0256014	0.927039	0.995254	-0.0925301	-5.74239	chr7	6.94714	ENSG00000255690
X14	SNHG1	-0.698786	0.115958	0.954178	-1.63045	-4.36467	chr11	4.75691	ENSG00000255717
X14	MTRNR2L8	-0.608834	0.322965	0.954178	-1.00899	-5.85224	chr11	10.7523	ENSG00000255823
X14	CTSO	0.0646118	0.880811	0.993447	0.151534	-5.42649	chr4	4.98779	ENSG00000256043
X14	MTRNR2L10	0.204769	0.653439	0.975656	0.454615	-5.62577	chrX	6.71046	ENSG00000256045
X14	COA8	-0.491154	0.193723	0.954178	-1.3368	-4.76468	chr14	5.50981	ENSG00000256053
X14	SMIM10L1	-0.110186	0.749308	0.984673	-0.323217	-5.52531	chr12	5.87676	ENSG00000256537
X14	MTRNR2L1	0.52893	0.38521	0.954178	0.884355	-5.43418	chr17	7.29519	ENSG00000256618
X14	DENND11	0.0298546	0.942701	0.995254	0.0726264	-5.4252	chr7	4.86165	ENSG00000257093
X14	LSM14A	-0.58258	0.0975969	0.954178	-1.72328	-4.35698	chr19	6.05148	ENSG00000257103
X14	GATC	-0.068643	0.859488	0.992851	-0.178923	-5.42483	chr12	5.0325	ENSG00000257218
X14	FNTB	-0.186812	0.70946	0.982901	-0.377001	-5.3559	chr14	4.6927	ENSG00000257365
X14	PSMA3-AS1	-0.214044	0.603337	0.969446	-0.526497	-5.32515	chr14	4.98105	ENSG00000257621
X14	GIHCG	0.103082	0.780956	0.988704	0.281189	-5.4702	chr12	5.55412	ENSG00000257698
X14	INAFM1	0.207352	0.574596	0.969446	0.569008	-5.43914	chr19	6.04365	ENSG00000257704
X14	CNPY2	0.316648	0.337612	0.954178	0.978293	-5.25968	chr12	6.57321	ENSG00000257727
X14	CUX1	0.291959	0.436648	0.959829	0.790969	-5.25634	chr7	5.59444	ENSG00000257923
X14	CHURC1	-0.0181859	0.946561	0.995254	-0.067725	-5.69583	chr14	6.57564	ENSG00000258289
X14	C17orf49	-0.1019	0.768145	0.987934	-0.298136	-5.53094	chr17	5.82973	ENSG00000258315
X14	LINC00641	0.205305	0.616225	0.969446	0.507753	-5.4336	chr14	5.77004	ENSG00000258441
X14	TUBB3	-0.134963	0.578503	0.969446	-0.563168	-5.89311	chr16	8.84389	ENSG00000258947
X14	TMEM179	0.204037	0.592157	0.969446	0.542913	-5.35215	chr14	5.27166	ENSG00000258986
X14	ZNF710-AS1	0.23984	0.505147	0.969446	0.676489	-5.29322	chr15	5.33696	ENSG00000259291
X14	INAFM2	-0.749099	0.142172	0.954178	-1.51722	-4.49174	chr15	4.54795	ENSG00000259330
X14	CTXND1	-0.192075	0.650274	0.975415	-0.459081	-5.3629	chr15	5.07928	ENSG00000259417
X14	MRPL46	0.216541	0.616811	0.969446	0.506904	-5.30485	chr15	4.70253	ENSG00000259494
X14	RBM15B	-0.123644	0.782164	0.988704	-0.279596	-5.38574	chr3	4.88508	ENSG00000259956
X14	TGFBR3L	0.313315	0.517585	0.969446	0.656681	-5.23599	chr19	4.83419	ENSG00000260001
X14	CRIM1-DT	0.720702	0.114787	0.954178	1.63599	-4.35937	chr2	4.70766	ENSG00000260025
X14	NORAD	0.237014	0.215522	0.954178	1.27184	-5.34114	chr20	9.33457	ENSG00000260032
X14	FRRS1L	0.343762	0.26649	0.954178	1.13745	-5.14861	chr9	6.88714	ENSG00000260230
X14	AL035071.1	-0.252812	0.559566	0.969446	-0.591661	-5.29929	chr20	5.0927	ENSG00000260257
X14	SNHG19	0.186274	0.628627	0.970554	0.489887	-5.4108	chr16	5.57348	ENSG00000260260
X14	LINC01963	-0.734615	0.054928	0.946633	-2.01696	-3.87831	chr2	5.30377	ENSG00000260804
X14	AC009041.2	0.35059	0.421226	0.955319	0.818206	-5.20436	chr16	5.23968	ENSG00000260807
X14	AC104072.1	0.836812	0.0548001	0.946633	2.01811	-3.86673	chr4	4.89334	ENSG00000260878
X14	CCPG1	0.355719	0.23696	0.954178	1.21268	-4.98845	chr15	6.31021	ENSG00000260916
X14	AC107398.3	0.457175	0.285477	0.954178	1.09226	-5.07788	chr4	6.12113	ENSG00000260918
X14	AP003469.4	-0.0211335	0.960244	0.99631	-0.0503666	-5.39909	chr8	4.58993	ENSG00000261087
X14	TMEM178B	-0.442647	0.263526	0.954178	-1.14472	-4.95881	chr7	5.5164	ENSG00000261115
X14	BOP1	0.851042	0.0550876	0.946633	2.01553	-3.86202	chr8	4.61559	ENSG00000261236
X14	AL035425.3	0.802615	0.112299	0.954178	1.64791	-4.3405	chrX	4.72915	ENSG00000261409
X14	LINC01003	0.402215	0.420743	0.955319	0.819069	-5.12022	chr7	4.52067	ENSG00000261455
X14	LINC00662	0.779052	0.0707907	0.954178	1.89005	-4.05511	chr19	5.3723	ENSG00000261824
X14	SPON1	-0.146151	0.665267	0.977902	-0.438007	-5.55327	chr11	6.23879	ENSG00000262655
X14	MRPL12	0.00935475	0.974693	0.99741	0.0320526	-5.64727	chr17	6.28078	ENSG00000262814
X14	CCNQ	-0.233141	0.582623	0.969446	-0.557031	-5.35566	chrX	5.34989	ENSG00000262919
X14	GTF2I	0.0962568	0.625555	0.970133	0.494297	-5.92166	chr7	8.82776	ENSG00000263001
X14	LINC01896	-0.440509	0.323965	0.954178	-1.00686	-5.00286	chr18	4.82974	ENSG00000263146
X14	SRSF8	-0.0865744	0.812214	0.990814	-0.240181	-5.60157	chr11	6.23255	ENSG00000263465
X14	LINC00667	0.19937	0.57959	0.969446	0.561548	-5.34989	chr18	5.34052	ENSG00000263753
X14	LINC00672	0.726034	0.105481	0.954178	1.68176	-4.33448	chr17	5.12844	ENSG00000263874
X14	DYNLL2	-0.0224326	0.913089	0.995254	-0.110291	-6.02159	chr17	8.74421	ENSG00000264364
X14	AC018521.5	-0.382	0.334741	0.954178	-0.984236	-5.0635	chr17	5.28115	ENSG00000264920
X14	RBM8A	0.175274	0.649997	0.975259	0.459472	-5.51848	chr1	6.11223	ENSG00000265241
X14	TIMM23	-0.223797	0.6302	0.970554	-0.487632	-5.39707	chr10	5.40482	ENSG00000265354
X14	RNF115	-0.288555	0.474557	0.968314	-0.726412	-5.2767	chr1	5.43211	ENSG00000265491
X14	RPL17	0.0783187	0.683167	0.981186	0.413107	-6.12489	chr18	9.92587	ENSG00000265681
X14	SEC22B	0.308258	0.406401	0.954178	0.84498	-5.26108	chr1	6.01624	ENSG00000265808
X14	TXNIP	-0.339458	0.30161	0.954178	-1.05553	-5.09656	chr1	5.91409	ENSG00000265972
X14	SRGAP2	-0.313841	0.540569	0.969446	-0.62075	-5.26203	chr1	4.77897	ENSG00000266028
X14	STRADA	0.312087	0.502617	0.969446	0.680552	-5.25019	chr17	5.07262	ENSG00000266173
X14	SNHG25	0.0655537	0.891872	0.993447	0.137374	-5.74603	chr17	6.87565	ENSG00000266402
X14	NCOA4	0.0553801	0.86469	0.992872	0.172229	-5.67151	chr10	6.49351	ENSG00000266412
X14	MRPS21	0.129341	0.612926	0.969446	0.512534	-5.70419	chr1	7.54936	ENSG00000266472
X14	FXYD1	0.294035	0.326996	0.954178	1.00045	-5.33919	chr19	7.39813	ENSG00000266964
X14	AARSD1	-0.325787	0.503574	0.969446	-0.679014	-5.26445	chr17	5.26172	ENSG00000266967
X14	ILF3-DT	0.404478	0.261278	0.954178	1.15027	-4.96833	chr19	5.69202	ENSG00000267100
X14	UPK3BL1	0.62226	0.145119	0.954178	1.50559	-4.56856	chr7	5.4749	ENSG00000267368
X14	FDX2	0.0521916	0.874135	0.993447	0.160095	-5.5373	chr19	5.78218	ENSG00000267673
X14	NDUFA7	0.245132	0.378087	0.954178	0.897902	-5.36365	chr19	6.8667	ENSG00000267855
X14	GABRQ	0.581648	0.199789	0.954178	1.31818	-4.80763	chrX	5.86306	ENSG00000268089
X14	SMIM17	-0.308569	0.516406	0.969446	-0.658547	-5.31203	chr19	5.47479	ENSG00000268182
X14	AC005261.1	-0.862767	0.0299953	0.931656	-2.30583	-3.46043	chr19	5.92803	ENSG00000268205
X14	MTRNR2L12	0.514346	0.200389	0.954178	1.31636	-5.75528	chr3	12.4024	ENSG00000269028
X14	ZSCAN16-AS1	-0.217122	0.471829	0.968314	-0.730952	-5.44574	chr6	6.47489	ENSG00000269293
X14	IKBKG	0.0363229	0.93817	0.995254	0.0783801	-5.40552	chrX	4.63142	ENSG00000269335
X14	KCNQ1OT1	-0.285254	0.625491	0.970133	-0.494389	-5.29699	chr11	4.6916	ENSG00000269821
X14	EGLN2	0.488861	0.226014	0.954178	1.24235	-4.85137	chr19	5.46119	ENSG00000269858
X14	SNHG8	0.111243	0.711679	0.982901	0.373977	-5.73335	chr4	7.30813	ENSG00000269893
X14	NCBP2AS2	0.388881	0.389266	0.954178	0.876712	-5.17031	chr3	5.46247	ENSG00000270170
X14	TAF15	0.668076	0.0924807	0.954178	1.75178	-4.26905	chr17	5.61972	ENSG00000270647
X14	MTRNR2L6	0.100864	0.825158	0.991505	0.223324	-5.40203	chr7	4.78003	ENSG00000270672
X14	RASL10B	0.0683478	0.86841	0.993081	0.167447	-5.39354	chr17	4.59984	ENSG00000270885
X14	LIX1L	0.315942	0.436663	0.959829	0.790944	-5.2023	chr1	5.2306	ENSG00000271601
X14	ANKRD34A	0.471219	0.269528	0.954178	1.13007	-4.87884	chr1	4.58419	ENSG00000272031
X14	GTF2H5	0.352877	0.278843	0.954178	1.10779	-5.08027	chr6	6.23366	ENSG00000272047
X14	AL691432.2	-0.203931	0.657093	0.976809	-0.449471	-5.36948	chr1	5.05395	ENSG00000272106
X14	CASC15	-0.253385	0.528569	0.969446	-0.639403	-5.26455	chr6	5.07094	ENSG00000272168
X14	NUDT3	0.11083	0.71297	0.982901	0.372219	-5.75564	chr6	7.47609	ENSG00000272325
X14	POM121C	0.258034	0.509246	0.969446	0.669931	-5.24557	chr7	4.99648	ENSG00000272391
X14	CD24	0.772309	0.139829	0.954178	1.5266	-4.53532	chr6	5.39913	ENSG00000272398
X14	DOC2B	0.260847	0.528716	0.969446	0.639174	-5.28347	chr17	5.10363	ENSG00000272636
X14	AC245297.2	-1.87051	0.00219445	0.565205	-3.42592	-1.78996	chr1	4.03644	ENSG00000272755
X14	LINC01578	-0.52271	0.0575017	0.946846	-1.99433	-4.02571	chr15	6.80475	ENSG00000272888
X14	AC008124.1	0.364606	0.388281	0.954178	0.878563	-5.08241	chr12	4.56041	ENSG00000273015
X14	DGCR9	0.738907	0.0938713	0.954178	1.7439	-4.2188	chr22	4.59266	ENSG00000273032
X14	GRIN2B	0.340781	0.407656	0.954178	0.84269	-5.20205	chr12	5.51336	ENSG00000273079
X14	AC124016.2	0.870369	0.0454997	0.946035	2.10878	-3.72724	chr4	4.38275	ENSG00000273156
X14	TMEM271	0.849518	0.0563803	0.946846	2.00408	-3.89131	chr4	5.19382	ENSG00000273238
X14	ZNHIT3	0.670309	0.0744217	0.954178	1.86455	-4.12746	chr17	5.76511	ENSG00000273611
X14	CYFIP1	-0.0947639	0.813169	0.990814	-0.238934	-5.46741	chr15	5.37881	ENSG00000273749
X14	USP27X	-0.253136	0.671948	0.978198	-0.428681	-5.39864	chrX	5.45577	ENSG00000273820
X14	TAF9	-0.10831	0.709891	0.982901	-0.376413	-5.60525	chr5	6.43506	ENSG00000273841
X14	CASTOR2	-0.112657	0.727142	0.982901	-0.353005	-5.56647	chr7	6.11341	ENSG00000274070
X14	AC138649.1	0.428308	0.305299	0.954178	1.04733	-5.01016	chr15	5.22733	ENSG00000274253
X14	AC245060.5	0.0878076	0.878386	0.993447	0.154642	-5.37302	chr22	4.4267	ENSG00000274422
X14	NKAIN3-IT1	0.456236	0.172603	0.954178	1.40544	-4.75091	chr8	6.15718	ENSG00000274956
X14	MLLT6	-0.136129	0.73074	0.982901	-0.348148	-5.40222	chr17	5.06524	ENSG00000275023
X14	PPP4R3B	-0.329831	0.342986	0.954178	-0.967258	-5.1877	chr2	6.08705	ENSG00000275052
X14	SYNRG	-0.20555	0.611231	0.969446	-0.514994	-5.35326	chr17	5.25065	ENSG00000275066
X14	AL121827.2	1.05168	0.105078	0.954178	1.68382	-4.26946	chr20	4.21801	ENSG00000275620
X14	AATF	-0.703038	0.182709	0.954178	-1.37182	-4.64757	chr17	4.66156	ENSG00000275700
X14	ARHGAP23	-0.749138	0.0649797	0.95315	-1.93333	-4.05439	chr17	6.02463	ENSG00000275832
X14	PIP4K2B	0.317114	0.218141	0.954178	1.26438	-5.05932	chr17	7.30541	ENSG00000276293
X14	SRCIN1	-0.628236	0.125344	0.954178	-1.58768	-4.50861	chr17	5.77722	ENSG00000277363
X14	MARCKS	0.227047	0.310543	0.954178	1.03579	-5.5464	chr6	8.97691	ENSG00000277443
X14	PNMA8C	0.756954	0.0787384	0.954178	1.83561	-4.15445	chr19	5.60316	ENSG00000277531
X14	NEFL	-0.0605334	0.830094	0.99151	-0.216915	-6.00016	chr8	8.6389	ENSG00000277586
X14	PSMB3	0.0303989	0.926093	0.995254	0.0937338	-5.75196	chr17	6.99623	ENSG00000277791
X14	CISD3	-0.180653	0.626387	0.970554	-0.493102	-5.4182	chr17	5.63417	ENSG00000277972
X14	DDX52	0.0856684	0.831841	0.99151	0.214648	-5.37426	chr17	4.45281	ENSG00000278053
X14	AL161772.1	-0.0457947	0.89298	0.993809	-0.135958	-5.56559	chr13	5.89297	ENSG00000278291
X14	GGNBP2	0.186055	0.658764	0.977756	0.447123	-5.4601	chr17	5.7371	ENSG00000278311
X14	AP004609.3	-0.113454	0.789797	0.989085	-0.269543	-5.37653	chr11	4.65898	ENSG00000278376
X14	ACACA	-0.0705931	0.84869	0.992157	-0.192845	-5.50241	chr17	5.50617	ENSG00000278540
X14	AC005332.6	-0.292618	0.52254	0.969446	-0.648862	-5.22939	chr17	4.59365	ENSG00000278730
X14	AC007325.4	0.313804	0.401834	0.954178	0.853353	-5.16281	chrKI270734.1	5.29452	ENSG00000278817
X14	HEIH	-0.852861	0.0541968	0.946633	-2.02355	-3.87119	chr5	5.44504	ENSG00000278970
X14	GATD3B	-2.69317	0.0119055	0.787629	-2.71969	-2.78279	chr21	4.66502	ENSG00000280071
X14	PCDH20	0.28278	0.511337	0.969446	0.666597	-5.21997	chr13	4.59744	ENSG00000280165
X14	PAGR1	-0.0362475	0.934485	0.995254	-0.0830628	-5.46193	chr16	5.26511	ENSG00000280789
X14	EBLN3P	0.912233	0.0307421	0.931656	2.29441	-3.45953	chr9	5.25004	ENSG00000281649
X14	AL627171.2	0.598734	0.187653	0.954178	1.3559	-5.20165	chr14	9.07647	ENSG00000282885
X14	AC010642.2	0.18513	0.560474	0.969446	0.590285	-5.45488	chr19	6.11827	ENSG00000283103
X14	GABPB1-IT1	0.609621	0.210431	0.954178	1.28654	-4.73123	chr15	4.64631	ENSG00000285410
X14	AUXG01000058.1	0.605124	0.141893	0.954178	1.51833	-4.84841	chr7	8.08093	ENSG00000286214
X14	C2orf27A	-0.217297	0.644935	0.972227	-0.466636	-5.3081	chr2	4.58139	ENSG00000287151
X15	GCLC	-0.30232	0.465208	0.791242	-0.746392	-5.65936	chr6	5.73539	ENSG00000001084
X15	NIPAL3	-0.181833	0.506075	0.809924	-0.678718	-5.99189	chr1	6.89718	ENSG00000001461
X15	ENPP4	-0.989813	0.0170896	0.172007	-2.63116	-3.09304	chr6	6.35465	ENSG00000001561
X15	ANKIB1	-0.233229	0.446096	0.779918	-0.779263	-5.87171	chr7	6.7979	ENSG00000001629
X15	CYP51A1	0.242315	0.32057	0.685729	1.02188	-5.89662	chr7	7.71503	ENSG00000001630
X15	BAD	-0.284255	0.326763	0.690034	-1.00852	-5.65306	chr11	6.48511	ENSG00000002330
X15	LAP3	-0.261152	0.411043	0.75753	-0.841914	-5.67624	chr4	6.19994	ENSG00000002549
X15	CD99	0.282225	0.409077	0.755605	0.845527	-6.18106	chrX	8.45837	ENSG00000002586
X15	LASP1	0.826583	0.0613486	0.324571	1.99745	-4.19487	chr17	5.48661	ENSG00000002834
X15	TMEM176A	-1.2892	0.00949205	0.129489	-2.90761	-2.53678	chr7	5.79462	ENSG00000002933
X15	M6PR	0.440455	0.224453	0.596203	1.2587	-5.1896	chr12	5.74162	ENSG00000003056
X15	CFLAR	-0.0704983	0.848947	0.958064	-0.193265	-5.77341	chr2	5.47409	ENSG00000003402
X15	RBM5	0.183133	0.60514	0.856025	0.526385	-5.91962	chr3	6.01159	ENSG00000003756
X15	ARF5	0.459634	0.339091	0.698203	0.982445	-5.44186	chr7	5.44848	ENSG00000004059
X15	POLDIP2	-0.140521	0.693038	0.893233	-0.401237	-5.79536	chr17	5.71346	ENSG00000004142
X15	PLXND1	-0.23845	0.638684	0.872324	-0.477718	-5.64275	chr3	5.40505	ENSG00000004399
X15	AK2	-0.669995	0.0868323	0.38599	-1.81273	-4.47365	chr1	6.03987	ENSG00000004455
X15	FKBP4	-0.0650405	0.839672	0.954387	-0.205304	-5.99251	chr12	6.18907	ENSG00000004478
X15	RBM6	0.226951	0.608752	0.856025	0.521084	-5.65151	chr3	5.27201	ENSG00000004534
X15	HSPB6	-0.705953	0.200785	0.569467	-1.3287	-4.97159	chr19	5.66604	ENSG00000004776
X15	NDUFAB1	0.00511745	0.9863	0.997382	0.0174151	-6.30222	chr16	7.10672	ENSG00000004779
X15	PDK4	0.0317701	0.933429	0.986897	0.0847247	-6.08633	chr7	6.10028	ENSG00000004799
X15	SLC25A13	-0.465794	0.414143	0.758243	-0.836239	-5.34523	chr7	5.25176	ENSG00000004864
X15	CDC27	0.239824	0.572845	0.84301	0.574497	-5.59096	chr17	5.33619	ENSG00000004897
X15	UPF1	-0.0511223	0.896091	0.973808	-0.132487	-5.87691	chr19	5.63417	ENSG00000005007
X15	SLC25A5	-0.573477	0.0522634	0.300242	-2.08043	-4.29476	chrX	7.11838	ENSG00000005022
X15	POLR2J	-0.236651	0.433337	0.771784	-0.801696	-5.98759	chr7	7.2254	ENSG00000005075
X15	FAM214B	-0.133495	0.755382	0.918176	-0.316413	-5.80631	chr9	5.62964	ENSG00000005238
X15	CREBBP	0.551968	0.125815	0.463914	1.60651	-4.68613	chr16	5.4932	ENSG00000005339
X15	KMT2E	0.120961	0.71965	0.902821	0.364695	-6.04779	chr7	6.28665	ENSG00000005483
X15	RHBDD2	1.09398	0.00198446	0.063812	3.62276	-1.38619	chr7	7.38424	ENSG00000005486
X15	SOX8	-0.176293	0.533997	0.820972	-0.634274	-6.18094	chr16	7.58507	ENSG00000005513
X15	IBTK	0.0683276	0.887457	0.969635	0.143572	-5.7209	chr6	5.27515	ENSG00000005700
X15	MYCBP2	1.2444	0.0069204	0.111266	3.05383	-2.323	chr13	5.69504	ENSG00000005810
X15	FBXL3	0.00808724	0.977623	0.996411	0.0284474	-6.20001	chr13	6.72322	ENSG00000005812
X15	PDK2	-0.138229	0.693888	0.893233	-0.400061	-5.85868	chr17	5.73286	ENSG00000005882
X15	LAMP2	-0.625503	0.0168157	0.17134	-2.63885	-3.50446	chrX	8.81701	ENSG00000005893
X15	GDE1	-0.400885	0.226994	0.59698	-1.25153	-5.29755	chr16	6.4672	ENSG00000006007
X15	REX1BD	0.20646	0.518483	0.81414	0.658803	-6.02075	chr19	6.78048	ENSG00000006015
X15	TMEM98	-0.699298	0.180523	0.549293	-1.39404	-5.06928	chr17	6.02505	ENSG00000006042
X15	TMEM132A	0.324876	0.262932	0.634808	1.1562	-5.56648	chr11	6.69874	ENSG00000006118
X15	AP2B1	0.474421	0.0796779	0.369789	1.85913	-4.7069	chr17	7.14684	ENSG00000006125
X15	RALA	-0.306952	0.389848	0.741085	-0.881475	-5.48975	chr7	5.90251	ENSG00000006451
X15	USH1C	-1.30354	0.0538687	0.306971	-2.06487	-3.99192	chr11	6.13704	ENSG00000006611
X15	IFRD1	0.125914	0.706098	0.898087	0.383237	-5.82674	chr7	5.63426	ENSG00000006652
X15	PAF1	-0.132613	0.770519	0.925095	-0.296197	-5.71432	chr19	5.41659	ENSG00000006712
X15	VPS41	-0.41376	0.247028	0.617195	-1.19708	-5.21757	chr7	5.93485	ENSG00000006715
X15	ELAC2	0.315912	0.505723	0.809924	0.679287	-5.6348	chr17	5.2471	ENSG00000006744
X15	ADIPOR2	-0.0369498	0.919722	0.982624	-0.102229	-6.21372	chr12	6.74434	ENSG00000006831
X15	CCDC124	-0.166918	0.639954	0.873257	-0.4759	-5.83308	chr19	5.87688	ENSG00000007080
X15	PAFAH1B1	0.356471	0.187279	0.556351	1.37163	-5.47407	chr17	7.52547	ENSG00000007168
X15	GAS7	-0.174174	0.634578	0.869757	-0.48361	-6.11038	chr17	6.8929	ENSG00000007237
X15	PAX6	0.302273	0.616845	0.860213	0.509262	-5.5379	chr11	4.96984	ENSG00000007372
X15	BAIAP3	1.03456	0.00585285	0.101696	3.13086	-2.3534	chr16	6.88095	ENSG00000007516
X15	TSR3	-0.0955673	0.756591	0.918319	-0.314793	-5.95682	chr16	6.05095	ENSG00000007520
X15	PSMB1	0.214989	0.328855	0.692681	1.00405	-5.88545	chr6	7.49804	ENSG00000008018
X15	SYN1	2.53112	4.6962e-05	0.0182921	5.34004	2.05924	chrX	5.39729	ENSG00000008056
X15	SYPL1	-1.11692	0.000743177	0.0393202	-4.06662	-0.39332	chr7	7.41582	ENSG00000008282
X15	CYB561	1.48386	0.0203996	0.189385	2.5465	-3.16337	chr17	4.76824	ENSG00000008283
X15	SPAG9	-0.241668	0.334455	0.697435	-0.992173	-5.93014	chr17	7.84423	ENSG00000008294
X15	AASS	-0.576004	0.249555	0.619218	-1.19045	-5.01545	chr7	4.99106	ENSG00000008311
X15	MGST1	-0.278154	0.304029	0.67182	-1.0585	-5.75888	chr12	7.37017	ENSG00000008394
X15	NFIX	-0.251086	0.233526	0.604413	-1.23338	-5.67525	chr19	7.89204	ENSG00000008441
X15	PKD1	0.33126	0.346992	0.700927	0.966077	-5.49332	chr16	5.42008	ENSG00000008710
X15	MAPK8IP2	2.09752	3.07521e-05	0.0152284	5.54188	2.58371	chr22	6.20393	ENSG00000008735
X15	SEC62	-0.358436	0.258851	0.629903	-1.16651	-5.90021	chr3	9.15502	ENSG00000008952
X15	RPS20	-0.615361	0.0116492	0.143346	-2.81206	-3.25809	chr8	9.85332	ENSG00000008988
X15	CSDE1	0.0103039	0.953641	0.990271	0.0589621	-6.52587	chr1	8.58951	ENSG00000009307
X15	VTA1	0.601535	0.0905211	0.394376	1.7901	-4.49792	chr6	5.6543	ENSG00000009844
X15	BAZ1B	0.195921	0.608481	0.856025	0.521482	-5.8608	chr7	5.98454	ENSG00000009954
X15	RANBP9	0.677691	0.0873481	0.386807	1.80951	-4.53641	chr6	5.5996	ENSG00000010017
X15	ZNF207	0.2038	0.46003	0.788126	0.755215	-5.87972	chr17	6.44077	ENSG00000010244
X15	UQCRC1	0.639785	0.0137935	0.155725	2.73267	-3.15201	chr3	7.02196	ENSG00000010256
X15	STARD3NL	0.214076	0.420435	0.763698	0.824805	-5.82097	chr7	6.38043	ENSG00000010270
X15	CD9	-0.79167	0.00364344	0.0843308	-3.34733	-2.00007	chr12	8.11143	ENSG00000010278
X15	HHATL	-0.143667	0.587869	0.849737	-0.551951	-6.20035	chr3	7.53894	ENSG00000010282
X15	NISCH	0.873678	0.0319196	0.235919	2.32857	-3.80674	chr3	6.24683	ENSG00000010322
X15	IDS	0.872056	0.00324177	0.0815313	3.40041	-1.95958	chrX	8.44031	ENSG00000010404
X15	LRRC23	0.507984	0.407202	0.753256	0.848982	-5.4248	chr12	5.08337	ENSG00000010626
X15	FYN	0.105619	0.66975	0.883179	0.433679	-6.22838	chr6	7.16876	ENSG00000010810
X15	CLCN6	0.0927424	0.790389	0.935917	0.269851	-5.88557	chr1	5.77095	ENSG00000011021
X15	ABHD5	-0.739026	0.128258	0.468651	-1.59551	-4.64186	chr3	5.62121	ENSG00000011198
X15	ANOS1	-0.253498	0.560015	0.836567	-0.593995	-5.66734	chrX	5.51987	ENSG00000011201
X15	AKAP8L	-0.225024	0.520085	0.814214	-0.65625	-5.7108	chr19	5.71944	ENSG00000011243
X15	TTC19	0.580051	0.210872	0.58187	1.29812	-5.09866	chr17	5.68969	ENSG00000011295
X15	PTBP1	0.302725	0.467014	0.7926	0.743328	-5.64578	chr19	5.38093	ENSG00000011304
X15	PIK3C2A	-1.27425	0.0415215	0.268279	-2.19745	-3.69125	chr11	5.41955	ENSG00000011405
X15	ANLN	-1.05542	0.000925067	0.0419487	-3.96761	-0.710169	chr7	8.47164	ENSG00000011426
X15	RABGAP1	0.37186	0.220912	0.59261	1.26879	-5.3723	chr9	6.52085	ENSG00000011454
X15	DCN	-0.433494	0.584354	0.848635	-0.557199	-5.77049	chr12	6.23308	ENSG00000011465
X15	PPP5C	0.304529	0.471085	0.794014	0.736448	-5.53349	chr19	5.36232	ENSG00000011485
X15	TYROBP	-1.06527	0.159481	0.521713	-1.46849	-4.82247	chr19	6.09278	ENSG00000011600
X15	ERCC1	-0.553791	0.1928	0.562604	-1.35379	-4.95736	chr19	5.67981	ENSG00000012061
X15	SEMA3B	-0.48808	0.0853691	0.382924	-1.82194	-4.76006	chr3	7.35429	ENSG00000012171
X15	ELOVL5	-0.573105	0.0201154	0.188902	-2.55323	-3.54988	chr6	7.77297	ENSG00000012660
X15	MAP4K5	-0.225742	0.504517	0.809924	-0.681239	-5.76919	chr14	6.25273	ENSG00000012983
X15	PSMC4	0.226111	0.473488	0.794859	0.732404	-5.81173	chr19	6.02376	ENSG00000013275
X15	SLC7A14	0.254359	0.486813	0.800622	0.710199	-5.69515	chr3	5.68374	ENSG00000013293
X15	CLDN11	-0.510301	0.055773	0.314565	-2.04694	-4.65018	chr3	9.3086	ENSG00000013297
X15	SLC25A39	-0.156682	0.718726	0.902821	-0.365955	-5.77668	chr17	5.59012	ENSG00000013306
X15	NUB1	0.634734	0.122958	0.459191	1.6196	-4.79611	chr7	5.5703	ENSG00000013374
X15	CLK1	-0.312578	0.346543	0.700927	-0.967001	-5.70816	chr2	6.64768	ENSG00000013441
X15	RNF14	-0.268729	0.522402	0.814214	-0.652568	-5.55228	chr5	5.40867	ENSG00000013561
X15	HEBP1	-0.606189	0.179702	0.548593	-1.39681	-4.9002	chr12	5.83528	ENSG00000013583
X15	UFL1	-0.403646	0.477235	0.796217	-0.726124	-5.55451	chr6	5.92122	ENSG00000014123
X15	MDH1	0.67169	0.0505661	0.295985	2.09737	-4.42817	chr2	7.79594	ENSG00000014641
X15	SLC30A9	0.333355	0.258247	0.629661	1.16805	-5.39519	chr4	6.04644	ENSG00000014824
X15	YAF2	0.357578	0.275518	0.64558	1.12515	-5.40189	chr12	5.67984	ENSG00000015153
X15	ZMYND11	-0.638202	0.0211052	0.193508	-2.53015	-3.44532	chr10	7.01845	ENSG00000015171
X15	STMN4	0.172167	0.692515	0.893233	0.40196	-6.40982	chr8	8.18542	ENSG00000015592
X15	NUDCD3	0.331002	0.336377	0.697838	0.988128	-5.55268	chr7	5.88955	ENSG00000015676
X15	ATP2C1	0.0524433	0.856208	0.959455	0.183861	-6.14645	chr3	6.6371	ENSG00000017260
X15	RALBP1	-0.418047	0.218496	0.589654	-1.27575	-5.4088	chr18	6.95689	ENSG00000017797
X15	RUFY3	0.163279	0.494385	0.806082	0.69774	-6.12452	chr4	7.50714	ENSG00000018189
X15	CNTN1	0.581357	0.0416525	0.268572	2.19586	-4.16025	chr12	7.01644	ENSG00000018236
X15	WWTR1	-0.152712	0.719863	0.902821	-0.364405	-6.20544	chr3	7.16923	ENSG00000018408
X15	AGPS	-0.237934	0.508015	0.810549	-0.675586	-5.64566	chr2	5.63716	ENSG00000018510
X15	ATP1A2	0.256429	0.147364	0.499826	1.51509	-5.48535	chr1	9.08193	ENSG00000018625
X15	PHLDB1	-0.364707	0.228182	0.597546	-1.2482	-5.50362	chr11	7.05724	ENSG00000019144
X15	CD74	-0.722118	0.0477507	0.28919	-2.12664	-4.50314	chr5	9.13482	ENSG00000019582
X15	ZRANB1	0.209859	0.508393	0.810549	0.674976	-5.74299	chr10	5.83923	ENSG00000019995
X15	NCDN	1.51466	0.00289975	0.0766197	3.45102	-1.66009	chr1	6.45237	ENSG00000020129
X15	SAMD4A	-0.480899	0.289077	0.658525	-1.09286	-5.55454	chr14	6.62955	ENSG00000020577
X15	PLEKHB1	-0.56774	0.030438	0.230825	-2.352	-4.18308	chr11	10.2634	ENSG00000021300
X15	SPAST	0.413064	0.212361	0.582844	1.2937	-5.17882	chr2	5.64073	ENSG00000021574
X15	NRXN3	1.01044	0.0223163	0.196874	2.50325	-3.34959	chr14	5.52546	ENSG00000021645
X15	FHL1	0.235216	0.414116	0.758243	0.836288	-6.03731	chrX	7.57961	ENSG00000022267
X15	RTF2	-0.171063	0.45134	0.783399	-0.770159	-6.06376	chr20	7.48482	ENSG00000022277
X15	RNF10	-0.192144	0.585189	0.848815	-0.555951	-5.89947	chr12	6.13272	ENSG00000022840
X15	RNH1	-0.533023	0.0812837	0.374783	-1.84841	-4.74968	chr11	7.44586	ENSG00000023191
X15	NDUFS1	0.199413	0.474033	0.795075	0.731489	-5.96444	chr2	6.71703	ENSG00000023228
X15	RB1CC1	0.0826263	0.8338	0.951597	0.212942	-6.04541	chr8	6.29386	ENSG00000023287
X15	AKAP11	-0.0127086	0.966024	0.994037	-0.0432005	-6.31832	chr13	7.33323	ENSG00000023516
X15	STRAP	0.339115	0.211171	0.58187	1.29723	-5.4553	chr12	6.92258	ENSG00000023734
X15	CCDC28A	0.137738	0.824883	0.946315	0.224566	-5.62665	chr6	4.80429	ENSG00000024862
X15	RRAGD	-0.452788	0.346705	0.700927	-0.966667	-5.31491	chr6	5.44707	ENSG00000025039
X15	PHF20	0.0168142	0.967654	0.994979	0.0411274	-5.83253	chr20	5.74968	ENSG00000025293
X15	SEC63	-0.0745758	0.791476	0.936465	-0.268415	-6.14726	chr6	6.65755	ENSG00000025796
X15	KPNA6	0.500986	0.269064	0.639044	1.14094	-5.19111	chr1	5.32516	ENSG00000025800
X15	VIM	-1.14269	0.0212568	0.193508	-2.5267	-3.67549	chr10	8.53672	ENSG00000026025
X15	RNASET2	-0.741469	0.10979	0.436696	-1.68351	-4.6765	chr6	6.35416	ENSG00000026297
X15	CD44	-0.661557	0.0366046	0.253423	-2.26061	-4.13112	chr11	8.05007	ENSG00000026508
X15	AGPAT4	0.40328	0.152955	0.510055	1.49321	-5.10483	chr6	6.34347	ENSG00000026652
X15	IFNGR1	-0.532664	0.0728419	0.356739	-1.90704	-4.48157	chr6	6.6327	ENSG00000027697
X15	SNX1	-0.966998	0.00372139	0.0843308	-3.33769	-1.82302	chr15	6.59404	ENSG00000028528
X15	BCLAF1	0.0254096	0.934187	0.986897	0.0837578	-6.20519	chr6	6.77246	ENSG00000029363
X15	SLC39A9	0.116104	0.803557	0.941698	0.2525	-5.72339	chr14	5.10703	ENSG00000029364
X15	RABEP1	-0.111326	0.743753	0.912191	-0.332036	-6.14921	chr17	6.67227	ENSG00000029725
X15	GRN	0.0126562	0.972516	0.995432	0.0349422	-6.17392	chr17	6.49372	ENSG00000030582
X15	FAM13B	0.43618	0.286277	0.65592	1.09943	-5.29785	chr5	5.16686	ENSG00000031003
X15	SARS	0.758404	0.00948547	0.129489	2.90794	-2.83363	chr1	7.20632	ENSG00000031698
X15	ARID4A	-0.116286	0.810568	0.945437	-0.243295	-5.7854	chr14	5.49418	ENSG00000032219
X15	EIPR1	0.433461	0.290348	0.659658	1.08988	-5.26967	chr2	5.30644	ENSG00000032389
X15	PNPLA6	0.593947	0.127261	0.465778	1.59998	-4.80668	chr19	5.59104	ENSG00000032444
X15	FUT8	-0.688948	0.0584776	0.321351	-2.0224	-4.15979	chr14	6.25438	ENSG00000033170
X15	UBA6	0.401962	0.357079	0.709003	0.945553	-5.51555	chr4	5.6003	ENSG00000033178
X15	GAB2	0.2035	0.646994	0.875654	0.465846	-5.8173	chr11	5.45323	ENSG00000033327
X15	ATP6V0A1	0.786627	0.00458455	0.09009	3.24263	-2.17658	chr17	7.36697	ENSG00000033627
X15	APBA2	0.169872	0.506412	0.809924	0.678174	-6.0088	chr15	6.77904	ENSG00000034053
X15	TMSB10	0.117399	0.567342	0.840697	0.582833	-6.49777	chr2	9.80526	ENSG00000034510
X15	RNF19A	0.0900237	0.82921	0.948373	0.218921	-5.90205	chr8	5.57832	ENSG00000034677
X15	GABARAPL2	-0.251347	0.249588	0.619218	-1.19037	-5.85044	chr16	8.80188	ENSG00000034713
X15	SH3YL1	-0.383734	0.437889	0.773886	-0.793646	-5.55873	chr2	5.51555	ENSG00000035115
X15	ADSS	0.0358944	0.926207	0.985301	0.0939433	-5.93292	chr1	5.68929	ENSG00000035687
X15	TIMP2	-0.022383	0.906032	0.977062	-0.119744	-6.48839	chr17	8.27437	ENSG00000035862
X15	RFC1	-0.708187	0.0851093	0.38257	-1.82359	-4.40103	chr4	6.128	ENSG00000035928
X15	TBC1D23	-0.686343	0.250455	0.620964	-1.18811	-4.99181	chr3	4.7735	ENSG00000036054
X15	CUL3	0.00917611	0.979894	0.996452	0.0255593	-5.87274	chr2	5.702	ENSG00000036257
X15	CYP46A1	1.35909	0.00211331	0.0655467	3.5943	-1.26606	chr14	5.3373	ENSG00000036530
X15	TUBG2	0.0700683	0.852195	0.959455	0.189056	-5.96942	chr17	6.11385	ENSG00000037042
X15	AGA	-0.537558	0.400426	0.749101	-0.86156	-5.2719	chr4	4.81405	ENSG00000038002
X15	BOD1L1	-0.0300561	0.948051	0.988534	-0.0660833	-6.00208	chr4	6.22919	ENSG00000038219
X15	MAT2B	0.14704	0.74433	0.912214	0.331259	-5.83394	chr5	5.61111	ENSG00000038274
X15	VCAN	-0.484304	0.279249	0.648005	-1.11615	-5.56225	chr5	6.83342	ENSG00000038427
X15	MTREX	0.367386	0.350058	0.70204	0.959796	-5.45577	chr5	5.34148	ENSG00000039123
X15	ZFYVE16	-0.0988403	0.716585	0.902821	-0.368877	-6.12697	chr5	6.59395	ENSG00000039319
X15	RAI14	-0.102483	0.852675	0.959455	-0.188435	-5.67876	chr5	5.22047	ENSG00000039560
X15	PSMA4	0.120337	0.659433	0.879716	0.448202	-6.11583	chr15	6.62465	ENSG00000041357
X15	TNC	-0.234827	0.495966	0.806577	-0.695151	-5.78079	chr9	6.47281	ENSG00000041982
X15	RETSAT	0.106386	0.772053	0.925525	0.294155	-5.87139	chr2	5.83879	ENSG00000042445
X15	AP2S1	0.562453	0.0404426	0.265224	2.2107	-4.08216	chr19	6.7667	ENSG00000042753
X15	DCUN1D1	0.299895	0.560102	0.836567	0.593861	-5.73559	chr3	5.67741	ENSG00000043093
X15	CTNNA1	-0.432172	0.120698	0.457586	-1.63014	-5.15668	chr5	7.96314	ENSG00000044115
X15	HSPA5	-0.0533779	0.824005	0.946315	-0.225713	-6.35561	chr9	7.54298	ENSG00000044574
X15	OFD1	0.0983773	0.829214	0.948373	0.218917	-5.86728	chrX	5.77735	ENSG00000046651
X15	GPM6B	-0.592521	0.0180754	0.178545	-2.60442	-3.76913	chrX	11.2861	ENSG00000046653
X15	PREX2	0.257324	0.371929	0.723491	0.916043	-5.66633	chr8	6.16549	ENSG00000046889
X15	ATP6V1H	1.07189	0.00386074	0.0852297	3.32096	-1.90126	chr8	6.23121	ENSG00000047249
X15	POLR2B	0.495569	0.220282	0.59156	1.2706	-5.15303	chr4	5.48987	ENSG00000047315
X15	FAM214A	0.327369	0.468468	0.793384	0.740867	-5.56895	chr15	5.24306	ENSG00000047346
X15	ARAP2	0.0363213	0.929429	0.986398	0.08983	-5.99964	chr4	5.86758	ENSG00000047365
X15	TPR	-0.0940811	0.836033	0.952345	-0.210035	-5.89891	chr1	6.26595	ENSG00000047410
X15	CP	-0.741112	0.323246	0.688649	-1.01609	-5.16992	chr3	5.04965	ENSG00000047457
X15	MAP4	0.373239	0.0769727	0.364965	1.87764	-4.94059	chr3	9.13898	ENSG00000047849
X15	GOPC	0.652349	0.128608	0.469143	1.59395	-4.76121	chr6	5.35696	ENSG00000047932
X15	LMO3	0.586981	0.133127	0.474276	1.57411	-4.87897	chr12	5.76535	ENSG00000048540
X15	RSF1	0.0295603	0.943306	0.988534	0.0721289	-6.07406	chr11	6.59108	ENSG00000048649
X15	VPS13D	-0.29919	0.46605	0.791725	-0.744963	-5.52724	chr1	5.56647	ENSG00000048707
X15	CELF2	1.11755	0.00265945	0.0737383	3.49024	-1.53436	chr10	6.06257	ENSG00000048740
X15	FAM120A	-0.479792	0.180369	0.549293	-1.39456	-5.01332	chr9	6.04183	ENSG00000048828
X15	COL9A2	-0.517143	0.103434	0.424714	-1.71675	-4.71367	chr1	6.36102	ENSG00000049089
X15	VAMP3	-0.193916	0.431171	0.770889	-0.805545	-6.00671	chr1	7.28456	ENSG00000049245
X15	PER3	0.202832	0.623318	0.864897	0.499858	-5.89036	chr1	5.80536	ENSG00000049246
X15	RCN1	0.222941	0.528594	0.81671	0.64277	-5.96156	chr11	6.29005	ENSG00000049449
X15	ARID1B	-0.269967	0.614754	0.858749	-0.512309	-5.61437	chr6	5.34162	ENSG00000049618
X15	CLPTM1L	0.59037	0.131116	0.470954	1.58287	-4.80387	chr5	5.72361	ENSG00000049656
X15	JKAMP	-0.0108273	0.977853	0.996411	-0.0281543	-5.93794	chr14	6.01071	ENSG00000050130
X15	DKK3	0.690926	0.0116657	0.143346	2.8114	-3.19562	chr11	8.70367	ENSG00000050165
X15	MCUR1	-0.254266	0.514073	0.812687	-0.66585	-5.77335	chr6	6.10643	ENSG00000050393
X15	MAPK9	0.781005	0.0736507	0.358621	1.90117	-4.41724	chr5	5.76622	ENSG00000050748
X15	BCAR1	-0.212354	0.663283	0.882714	-0.442771	-5.71605	chr16	5.38092	ENSG00000050820
X15	HERPUD1	0.340456	0.290107	0.6596	1.09045	-5.59969	chr16	6.3709	ENSG00000051108
X15	HOMER3	-0.769648	0.0605396	0.324447	-2.00438	-4.14162	chr19	6.13867	ENSG00000051128
X15	CYBA	-0.479914	0.325007	0.689168	-1.01229	-5.35758	chr16	5.82781	ENSG00000051523
X15	HEBP2	0.108697	0.781215	0.932056	0.28199	-5.83347	chr6	5.60541	ENSG00000051620
X15	PLEKHA5	-0.172831	0.778831	0.930464	-0.285151	-5.65568	chr12	5.53215	ENSG00000052126
X15	MSMO1	0.0618202	0.821521	0.946207	0.228957	-6.31842	chr4	7.26718	ENSG00000052802
X15	FOXN3	0.0104306	0.981772	0.997279	0.0231721	-5.85323	chr14	5.6175	ENSG00000053254
X15	AKR7A2	0.384802	0.336002	0.697644	0.988915	-5.63017	chr1	5.92433	ENSG00000053371
X15	NNAT	2.4868	0.000631538	0.0372307	4.14031	-0.196628	chr20	5.76744	ENSG00000053438
X15	USE1	-0.288739	0.481717	0.797193	-0.718648	-5.51067	chr19	5.40453	ENSG00000053501
X15	AP5M1	0.0796782	0.821067	0.946207	0.22955	-5.9501	chr14	5.80759	ENSG00000053770
X15	TRAPPC3	-0.172232	0.596017	0.853192	-0.539843	-5.80893	chr1	5.82151	ENSG00000054116
X15	THRAP3	0.0408619	0.876578	0.965843	0.157566	-6.09275	chr1	6.32834	ENSG00000054118
X15	PHPT1	-0.653923	0.0256691	0.211152	-2.4354	-3.78688	chr9	7.85955	ENSG00000054148
X15	ENTPD2	0.061753	0.891134	0.971362	0.138848	-5.94948	chr9	6.0569	ENSG00000054179
X15	ARID4B	-0.0719313	0.828452	0.948373	-0.21991	-6.05284	chr1	6.45362	ENSG00000054267
X15	SDCCAG8	-0.197643	0.624327	0.865529	-0.498396	-5.98745	chr1	6.3694	ENSG00000054282
X15	PTPRN	2.11427	0.000144866	0.0215725	4.81305	1.14457	chr2	6.34881	ENSG00000054356
X15	KIF1B	0.181331	0.382743	0.734345	0.895052	-6.05683	chr1	8.06646	ENSG00000054523
X15	PLEKHH1	-0.65807	0.0328094	0.238248	-2.31498	-3.97791	chr14	7.74671	ENSG00000054690
X15	ATP9A	0.885761	0.00443328	0.0888444	3.25794	-2.14588	chr20	7.39019	ENSG00000054793
X15	FAM168A	-0.281895	0.283385	0.652575	-1.10627	-5.6351	chr11	6.90182	ENSG00000054965
X15	GALC	-0.858699	0.0512396	0.298165	-2.09059	-3.94858	chr14	5.79865	ENSG00000054983
X15	SZRD1	-0.398898	0.359022	0.711033	-0.941645	-5.47138	chr1	5.71173	ENSG00000055070
X15	CUL1	0.338451	0.476659	0.796217	0.727087	-5.52246	chr7	5.03271	ENSG00000055130
X15	CYFIP2	1.02354	0.00797605	0.118543	2.9883	-2.5489	chr5	6.142	ENSG00000055163
X15	TAB2	0.307931	0.335631	0.69744	0.989694	-5.5329	chr6	5.8654	ENSG00000055208
X15	GINM1	-0.384962	0.269712	0.639333	-1.13934	-5.30971	chr6	6.06298	ENSG00000055211
X15	EIF2AK2	0.459582	0.203798	0.57415	1.31944	-5.10427	chr2	5.74915	ENSG00000055332
X15	KMT2C	0.222869	0.563829	0.838226	0.588175	-5.85888	chr7	6.04446	ENSG00000055609
X15	PUM2	-0.266268	0.482083	0.797193	-0.71804	-5.72583	chr2	6.14273	ENSG00000055917
X15	MRPL43	-0.342455	0.268042	0.638452	-1.14347	-5.51539	chr10	6.55306	ENSG00000055950
X15	HPF1	0.194972	0.631653	0.867428	0.487819	-5.77787	chr4	5.45596	ENSG00000056050
X15	ZFR	0.00291869	0.990281	0.998221	0.0123535	-6.2624	chr5	7.05971	ENSG00000056097
X15	RC3H2	0.403677	0.398577	0.748117	0.865016	-5.51911	chr9	5.62687	ENSG00000056586
X15	GDI2	-0.231132	0.31531	0.681542	-1.03338	-5.78318	chr10	7.29483	ENSG00000057608
X15	TMCC3	-0.236576	0.553381	0.831181	-0.604168	-5.65026	chr12	5.72287	ENSG00000057704
X15	PITHD1	0.672805	0.00634651	0.106325	3.09367	-2.46713	chr1	7.23312	ENSG00000057757
X15	SEC61A1	0.202688	0.443348	0.777197	0.784061	-5.81195	chr3	6.25796	ENSG00000058262
X15	PPP1R12A	-0.0822165	0.897569	0.973808	-0.130591	-5.72335	chr12	5.7671	ENSG00000058272
X15	RASGRF1	-0.788843	0.0774903	0.366506	-1.87405	-4.20418	chr15	5.39884	ENSG00000058335
X15	CAMK2B	1.33701	0.00268137	0.0737383	3.48651	-1.56289	chr7	6.49164	ENSG00000058404
X15	ATP2B4	0.689917	0.043199	0.273477	2.17747	-4.08391	chr1	6.65041	ENSG00000058668
X15	GATB	-0.653431	0.232577	0.603919	-1.236	-5.06808	chr4	5.17421	ENSG00000059691
X15	CDK17	-0.158798	0.630809	0.867428	-0.489033	-5.80509	chr12	5.96337	ENSG00000059758
X15	WNK1	-0.561634	0.0591545	0.321351	-2.01642	-4.61326	chr12	8.54698	ENSG00000060237
X15	CCAR1	0.476291	0.277289	0.647144	1.12087	-5.323	chr10	5.83788	ENSG00000060339
X15	MPC1	-0.706565	0.033823	0.241928	-2.29991	-4.00184	chr6	7.65801	ENSG00000060762
X15	ACAA1	-0.109233	0.750281	0.914798	-0.323256	-6.02017	chr3	6.19804	ENSG00000060971
X15	NCKAP1	0.496918	0.121267	0.457633	1.62747	-5.06133	chr2	7.13697	ENSG00000061676
X15	MRPS35	0.341489	0.4289	0.77086	0.809593	-5.48619	chr12	5.63149	ENSG00000061794
X15	GUCY1B1	1.87202	0.000931817	0.0419487	3.96433	-0.549448	chr4	5.76341	ENSG00000061918
X15	TNK2	0.720859	0.169985	0.537932	1.43039	-4.87223	chr3	5.2241	ENSG00000061938
X15	MON2	0.0770204	0.891359	0.971393	0.13856	-5.80383	chr12	5.26831	ENSG00000061987
X15	GPBP1	0.000793299	0.997847	0.99931	0.00273692	-6.0734	chr5	6.42711	ENSG00000062194
X15	CS	-0.229807	0.500461	0.80861	-0.687821	-5.71691	chr12	5.89459	ENSG00000062485
X15	MRPS24	-0.0381063	0.923038	0.983999	-0.0979916	-6.05378	chr7	5.98488	ENSG00000062582
X15	ELMO2	-0.0698975	0.845966	0.957099	-0.197131	-5.83791	chr20	5.60176	ENSG00000062598
X15	VMP1	-0.013209	0.976692	0.996411	-0.0296311	-5.9301	chr17	5.73198	ENSG00000062716
X15	APPBP2	-0.10912	0.810838	0.945437	-0.24294	-5.95331	chr17	6.03434	ENSG00000062725
X15	EIF4B	-0.16492	0.52096	0.814214	-0.654859	-6.1393	chr12	7.5389	ENSG00000063046
X15	RPL18	-0.358044	0.0829715	0.379386	-1.83733	-5.0531	chr19	9.84321	ENSG00000063177
X15	CA11	0.68264	0.0593286	0.321351	2.0149	-4.20245	chr19	5.83979	ENSG00000063180
X15	ISOC2	-0.152823	0.748341	0.913934	-0.325862	-5.65692	chr19	5.40593	ENSG00000063241
X15	EPN1	0.195563	0.527397	0.815895	0.644659	-5.9055	chr19	6.127	ENSG00000063245
X15	MED29	-0.465604	0.171027	0.538072	-1.42671	-5.04363	chr19	6.35886	ENSG00000063322
X15	GPC1	0.647054	0.107914	0.434462	1.69315	-4.71459	chr2	5.90116	ENSG00000063660
X15	HAGH	0.0322553	0.921086	0.983657	0.100485	-6.12255	chr16	6.24414	ENSG00000063854
X15	RNF4	0.00798525	0.985062	0.997382	0.0189883	-5.85577	chr4	5.4557	ENSG00000063978
X15	LIMCH1	-0.558215	0.0941535	0.402285	-1.76859	-4.90728	chr4	7.8076	ENSG00000064042
X15	INTS13	-0.32052	0.646954	0.875654	-0.465904	-5.51826	chr12	4.88895	ENSG00000064102
X15	TM7SF3	0.0211794	0.948979	0.988534	0.0649006	-6.03655	chr12	6.06416	ENSG00000064115
X15	HIPK2	-0.238016	0.401968	0.750185	-0.858685	-6.16448	chr7	8.78611	ENSG00000064393
X15	RFXANK	0.389753	0.240136	0.611705	1.21542	-5.24562	chr19	5.53744	ENSG00000064490
X15	CTSA	-0.7875	0.111681	0.441665	-1.67395	-4.56427	chr20	5.67351	ENSG00000064601
X15	SUGP2	0.7333	0.0478331	0.28919	2.12576	-3.99584	chr19	5.75889	ENSG00000064607
X15	SLC12A2	-0.492029	0.122047	0.458556	-1.62383	-5.16709	chr5	8.03457	ENSG00000064651
X15	SNX24	-0.0139016	0.979843	0.996452	-0.025624	-5.68464	chr5	5.24805	ENSG00000064652
X15	BTBD1	-1.34457	0.00819211	0.119316	-2.97594	-2.40572	chr15	5.49706	ENSG00000064726
X15	BCAS1	-0.829109	0.0211869	0.193508	-2.52829	-3.75887	chr20	9.34421	ENSG00000064787
X15	AP3D1	0.296055	0.374684	0.725913	0.910658	-5.61495	chr19	6.09539	ENSG00000065000
X15	SLC9A3R2	0.00420804	0.993668	0.998912	0.00804893	-5.70589	chr16	5.24644	ENSG00000065054
X15	GNAI3	-0.0573045	0.901676	0.976101	-0.125325	-5.73806	chr1	5.13875	ENSG00000065135
X15	IPO5	-0.194388	0.507234	0.810266	-0.676846	-5.86259	chr13	6.41448	ENSG00000065150
X15	OAT	0.329389	0.176241	0.544088	1.40859	-5.41768	chr10	7.46606	ENSG00000065154
X15	PKN2	-0.44494	0.436282	0.772389	-0.796481	-5.32633	chr1	4.83858	ENSG00000065243
X15	ERBB3	0.0195449	0.948773	0.988534	0.0651633	-6.24197	chr12	6.90095	ENSG00000065361
X15	KARS	0.781608	0.0394927	0.262899	2.22263	-3.88852	chr16	5.8657	ENSG00000065427
X15	NDUFB4	-0.403048	0.0590843	0.321351	-2.01704	-4.60943	chr3	8.38209	ENSG00000065518
X15	SPEN	-0.179583	0.765153	0.922084	-0.303349	-5.66654	chr1	5.32585	ENSG00000065526
X15	MYLK	-1.97227	0.00210805	0.0655467	-3.59543	-1.35481	chr3	7.65455	ENSG00000065534
X15	ZC3H15	0.0379859	0.91809	0.98166	0.104315	-6.00363	chr2	6.34943	ENSG00000065548
X15	MAP2K4	0.948265	0.015337	0.164037	2.68254	-3.00779	chr17	5.6627	ENSG00000065559
X15	PACC1	-0.969904	0.0327518	0.238248	-2.31585	-3.64001	chr1	6.39356	ENSG00000065600
X15	SNAP91	1.48303	0.00443694	0.0888444	3.25757	-1.95972	chr6	5.68873	ENSG00000065609
X15	SLK	0.100523	0.848111	0.95754	0.194349	-5.86682	chr10	5.84826	ENSG00000065613
X15	SEC61A2	1.01008	0.0168786	0.171628	2.63707	-3.13907	chr10	5.60578	ENSG00000065665
X15	FAM107B	-0.757439	0.00283588	0.0761695	-3.46112	-1.74739	chr10	8.04019	ENSG00000065809
X15	ME1	0.180833	0.605821	0.856025	0.525385	-5.77075	chr6	5.6809	ENSG00000065833
X15	CDK13	0.633266	0.103082	0.424227	1.71864	-4.56046	chr7	5.44056	ENSG00000065883
X15	YBX1	-0.801572	0.00502852	0.0944916	-3.20039	-2.2751	chr1	8.00718	ENSG00000065978
X15	PPP2R5A	-0.0712836	0.820251	0.946207	-0.230617	-6.04119	chr1	6.28661	ENSG00000066027
X15	CTNNA2	0.485834	0.256962	0.628384	1.17132	-5.22194	chr2	5.79016	ENSG00000066032
X15	ELAVL1	0.049198	0.899351	0.974761	0.128305	-5.9555	chr19	5.73084	ENSG00000066044
X15	DIP2B	-0.117359	0.720351	0.902855	-0.36374	-6.07428	chr12	6.50224	ENSG00000066084
X15	ELOVL1	-0.973382	0.00800495	0.118543	-2.98663	-2.73351	chr1	8.17156	ENSG00000066322
X15	FGFR2	-0.923636	0.0021624	0.0658282	-3.58392	-1.49271	chr10	8.08614	ENSG00000066468
X15	EML1	-0.232836	0.759293	0.91932	-0.311177	-5.59969	chr14	5.02281	ENSG00000066629
X15	PFKP	0.250226	0.409625	0.756325	0.844518	-5.88406	chr10	6.77881	ENSG00000067057
X15	IDI1	0.0898673	0.706209	0.898087	0.383084	-6.32766	chr10	7.55824	ENSG00000067064
X15	KLF6	-0.0407559	0.939063	0.98822	-0.0775386	-5.88379	chr10	5.60872	ENSG00000067082
X15	PLPP1	-0.995491	0.0245973	0.206101	-2.45613	-3.48149	chr5	6.53518	ENSG00000067113
X15	NEO1	-0.118569	0.747905	0.913798	-0.326449	-5.99181	chr15	6.09607	ENSG00000067141
X15	TRAM1	-0.437321	0.163051	0.528421	-1.45531	-5.11247	chr8	6.47545	ENSG00000067167
X15	EVI5	-0.0024261	0.996009	0.998959	-0.00507262	-5.79527	chr1	5.74436	ENSG00000067208
X15	PKM	0.476647	0.04734	0.28919	2.13104	-4.47943	chr15	8.7259	ENSG00000067225
X15	DNTTIP2	0.30012	0.543866	0.827333	0.618872	-5.60918	chr1	5.38932	ENSG00000067334
X15	TP53BP1	0.572126	0.0931155	0.400973	1.77466	-4.56975	chr15	5.74984	ENSG00000067369
X15	RHOA	-0.272365	0.183973	0.55394	-1.38251	-5.62126	chr3	8.85992	ENSG00000067560
X15	PRKCZ	0.994277	0.0205539	0.18954	2.54287	-3.4042	chr1	6.36483	ENSG00000067606
X15	IARS2	0.101066	0.802893	0.941494	0.253373	-5.80548	chr1	5.449	ENSG00000067704
X15	SYT1	2.7821	0.000271259	0.0253448	4.52474	0.565136	chr12	6.25187	ENSG00000067715
X15	NAV3	0.524626	0.247807	0.617664	1.19503	-5.09272	chr12	5.10304	ENSG00000067798
X15	IDH3G	0.218074	0.521775	0.814214	0.653564	-5.74308	chrX	5.79735	ENSG00000067829
X15	ROGDI	-0.736031	0.0271721	0.216677	-2.40765	-3.7362	chr16	7.21513	ENSG00000067836
X15	PDZD4	1.19555	0.00419928	0.0873733	3.28267	-1.93703	chrX	5.83953	ENSG00000067840
X15	ROCK1	-0.0200241	0.962717	0.99341	-0.0474091	-6.05228	chr18	6.34573	ENSG00000067900
X15	CBFB	-0.127189	0.81789	0.946207	-0.233704	-5.78334	chr16	5.22925	ENSG00000067955
X15	FGFR3	0.856732	0.00803982	0.118543	2.98462	-2.70788	chr4	7.34288	ENSG00000068078
X15	MEF2A	-0.130666	0.734291	0.908616	-0.344811	-5.83826	chr15	5.72944	ENSG00000068305
X15	OTUD5	0.755196	0.0336646	0.241928	2.30224	-3.70333	chrX	5.64871	ENSG00000068308
X15	TFE3	-0.42068	0.284471	0.653386	-1.1037	-5.24226	chrX	5.52313	ENSG00000068323
X15	ACSL4	0.664992	0.153498	0.510151	1.49112	-4.88515	chrX	5.57345	ENSG00000068366
X15	REEP1	1.34583	0.00682431	0.1108	3.06027	-2.30776	chr2	5.3541	ENSG00000068615
X15	ATP11A	-1.08959	0.0187097	0.181667	-2.58794	-3.08777	chr13	5.76404	ENSG00000068650
X15	LAPTM4A	-0.293466	0.323465	0.688649	-1.01562	-5.70049	chr2	6.97317	ENSG00000068697
X15	IP6K2	0.528128	0.116001	0.450893	1.6526	-4.71018	chr3	5.69153	ENSG00000068745
X15	KIF2A	-0.488424	0.414589	0.758243	-0.835426	-5.37523	chr5	5.6303	ENSG00000068796
X15	SIRT2	-0.805107	0.00573617	0.100729	-3.14009	-2.5071	chr19	8.88873	ENSG00000068903
X15	ERLEC1	0.138592	0.661709	0.881168	0.444989	-6.00314	chr2	6.34714	ENSG00000068912
X15	PPP2R5B	0.237213	0.600972	0.856025	0.532522	-5.69225	chr11	5.39295	ENSG00000068971
X15	PYGM	-0.596386	0.288525	0.658525	-1.09415	-5.22045	chr11	5.34081	ENSG00000068976
X15	NUCKS1	-0.379061	0.114218	0.446423	-1.66132	-5.25914	chr1	9.19459	ENSG00000069275
X15	VPS35	0.45094	0.101845	0.420591	1.72533	-4.89884	chr16	6.98439	ENSG00000069329
X15	DNAJA2	0.282106	0.380619	0.732233	0.899145	-5.64833	chr16	6.22083	ENSG00000069345
X15	MAOB	0.0661132	0.824968	0.946315	0.224455	-6.36836	chrX	7.51026	ENSG00000069535
X15	ATP1B3	0.643455	0.0796058	0.369789	1.85962	-4.60214	chr3	6.42748	ENSG00000069849
X15	MAPK6	0.685425	0.116264	0.451558	1.65132	-4.68181	chr15	5.55911	ENSG00000069956
X15	UFD1	0.359419	0.350675	0.7022	0.958537	-5.58188	chr22	5.93941	ENSG00000070010
X15	NUCB2	0.189411	0.664167	0.882941	0.441526	-5.73381	chr11	5.59159	ENSG00000070081
X15	PFN2	0.104178	0.610356	0.85643	0.518736	-6.34251	chr3	8.12856	ENSG00000070087
X15	SLC44A1	-0.579309	0.00783238	0.118543	-2.99671	-2.8066	chr9	8.92685	ENSG00000070214
X15	EXOC5	-0.0922389	0.756379	0.918319	-0.315077	-6.04689	chr14	6.44221	ENSG00000070367
X15	DGCR2	0.705919	0.106237	0.430577	1.70188	-4.70267	chr22	5.83424	ENSG00000070413
X15	NDST1	-0.243096	0.457856	0.786713	-0.758938	-5.69098	chr5	6.17522	ENSG00000070614
X15	AP3M2	1.06514	0.0052264	0.0951512	3.18273	-2.08798	chr8	5.5554	ENSG00000070718
X15	PABPC1	-0.931224	0.0164443	0.168947	-2.64947	-3.48836	chr8	8.96026	ENSG00000070756
X15	CDC42	-0.214514	0.332573	0.69607	-0.996148	-5.96536	chr1	8.17265	ENSG00000070831
X15	ATP2B1	1.20781	0.00176992	0.0598874	3.67448	-1.1306	chr12	5.8877	ENSG00000070961
X15	NCK2	-0.791408	0.184761	0.55394	-1.37991	-4.80629	chr2	4.98736	ENSG00000071051
X15	MAP4K4	-0.172624	0.475258	0.795901	-0.729434	-6.23892	chr2	8.48523	ENSG00000071054
X15	RPL31	-0.469042	0.00547127	0.0978114	-3.16177	-2.58376	chr2	10.3949	ENSG00000071082
X15	WDR1	0.0729726	0.805811	0.942658	0.249539	-6.17307	chr4	6.70998	ENSG00000071127
X15	SNX13	-0.0892769	0.84305	0.95511	-0.200915	-5.79946	chr7	5.48056	ENSG00000071189
X15	RPS6KA2	0.316021	0.325099	0.689168	1.0121	-5.76801	chr6	6.81991	ENSG00000071242
X15	VASH1	-0.0393976	0.934962	0.986897	-0.0827694	-5.67512	chr14	4.84758	ENSG00000071246
X15	BUD23	0.153931	0.602389	0.856025	0.530434	-5.91561	chr7	6.18576	ENSG00000071462
X15	SEL1L	-0.0611436	0.837564	0.953037	-0.208045	-6.14152	chr14	6.62269	ENSG00000071537
X15	ATP6AP1	0.594641	0.0213272	0.193508	2.52511	-3.55357	chrX	6.99318	ENSG00000071553
X15	DAZAP1	-0.072322	0.856313	0.959455	-0.183725	-5.80939	chr19	5.35901	ENSG00000071626
X15	MBD3	0.715419	0.0561674	0.31571	2.0433	-4.15213	chr19	5.55541	ENSG00000071655
X15	HLTF	0.376131	0.24535	0.617195	1.20151	-5.32414	chr3	5.79988	ENSG00000071794
X15	FAM50A	-0.113001	0.730335	0.906271	-0.350169	-5.99799	chrX	6.2402	ENSG00000071859
X15	FAM3A	-0.135831	0.705578	0.898087	-0.383951	-5.87491	chrX	5.94661	ENSG00000071889
X15	CYBRD1	-0.779978	0.0611942	0.324447	-1.99877	-4.2813	chr2	6.51274	ENSG00000071967
X15	PDCD2	0.535487	0.291452	0.660234	1.08731	-5.346	chr6	5.40359	ENSG00000071994
X15	RDH11	-0.258078	0.36777	0.719509	-0.924227	-5.88491	chr14	7.36725	ENSG00000072042
X15	PRKACA	0.625214	0.0865535	0.385197	1.81447	-4.59772	chr19	6.15153	ENSG00000072062
X15	ADGRL1	0.271529	0.48401	0.798673	0.71484	-5.68357	chr19	5.70784	ENSG00000072071
X15	EPN2	-0.498322	0.0905446	0.394376	-1.78996	-4.62496	chr17	6.44898	ENSG00000072134
X15	ALDH3A2	-0.514201	0.186761	0.556351	-1.37333	-5.10068	chr17	6.0816	ENSG00000072210
X15	TFRC	0.191366	0.644151	0.875458	0.4699	-5.70217	chr3	5.30295	ENSG00000072274
X15	SREBF1	-0.235286	0.452214	0.783714	-0.768649	-5.87715	chr17	6.75948	ENSG00000072310
X15	AFF4	0.692453	0.0242857	0.204499	2.46232	-3.52261	chr5	6.30819	ENSG00000072364
X15	MPP5	0.133429	0.701294	0.897303	0.389842	-6.00398	chr14	6.22062	ENSG00000072415
X15	SMC1A	-0.563634	0.175331	0.54333	-1.41172	-4.92872	chrX	5.72976	ENSG00000072501
X15	HSD17B10	-0.29027	0.429424	0.77086	-0.808658	-5.51176	chrX	5.81701	ENSG00000072506
X15	ACADVL	-0.0640644	0.800383	0.940836	-0.256675	-6.26687	chr17	7.14682	ENSG00000072778
X15	FBXW11	0.0812043	0.821293	0.946207	0.229255	-6.09828	chr5	6.34482	ENSG00000072803
X15	CRMP1	1.1909	0.00266991	0.0737383	3.48846	-1.54796	chr4	6.10687	ENSG00000072832
X15	MRVI1	0.137926	0.704448	0.898087	0.385504	-5.90882	chr11	6.13814	ENSG00000072952
X15	AP1M1	0.523967	0.129652	0.470659	1.58931	-4.85613	chr19	5.95378	ENSG00000072958
X15	SCARB1	0.629482	0.169128	0.537907	1.43342	-4.95302	chr12	5.30987	ENSG00000073060
X15	PDE8A	-0.29053	0.504491	0.809924	-0.68128	-5.66926	chr15	6.07518	ENSG00000073417
X15	CLCN4	-0.209098	0.568237	0.840697	-0.581474	-5.78326	chrX	6.12942	ENSG00000073464
X15	SDHA	-0.124769	0.727177	0.906095	-0.354454	-6.01136	chr5	6.32844	ENSG00000073578
X15	SMARCE1	0.119724	0.747524	0.913798	0.326961	-6.03961	chr17	6.06028	ENSG00000073584
X15	KDM5A	0.203142	0.679999	0.888678	0.419343	-5.59525	chr12	4.932	ENSG00000073614
X15	FERMT2	-0.38953	0.382214	0.734184	-0.89607	-5.48972	chr14	5.84415	ENSG00000073712
X15	MAP3K13	-0.410191	0.284702	0.653614	-1.10315	-5.45701	chr3	6.46215	ENSG00000073803
X15	ST6GAL1	-0.768052	0.0757913	0.364033	-1.8859	-4.36259	chr3	6.11913	ENSG00000073849
X15	PICALM	-0.283277	0.309504	0.67548	-1.04622	-5.7712	chr11	7.23558	ENSG00000073921
X15	NSF	2.06891	0.000117531	0.0202733	4.9099	1.33457	chr17	6.6401	ENSG00000073969
X15	MRPS34	-0.0177702	0.954076	0.990271	-0.0584087	-6.00065	chr16	6.06088	ENSG00000074071
X15	CLNS1A	-0.0313394	0.903619	0.976406	-0.122834	-6.26095	chr11	7.05231	ENSG00000074201
X15	PPP2R2C	0.873103	0.0204224	0.189385	2.54596	-3.38823	chr4	6.30693	ENSG00000074211
X15	TSG101	0.263393	0.494169	0.806082	0.698093	-5.73117	chr11	5.66155	ENSG00000074319
X15	MGLL	-0.864937	0.0463473	0.286174	-2.14182	-3.86372	chr3	5.59062	ENSG00000074416
X15	DPP8	-0.563304	0.24366	0.616691	-1.20599	-5.07266	chr15	5.61471	ENSG00000074603
X15	ZNF532	-0.211636	0.59071	0.850725	-0.547719	-5.92719	chr18	6.00621	ENSG00000074657
X15	LMAN1	-0.753073	0.0611071	0.324447	-1.99951	-4.09528	chr18	5.74435	ENSG00000074695
X15	HACD3	0.192262	0.40217	0.750185	0.85831	-6.05154	chr15	7.70875	ENSG00000074696
X15	ENO1	-0.168647	0.35297	0.703667	-0.953864	-6.11876	chr1	8.97081	ENSG00000074800
X15	MYDGF	0.0879112	0.813032	0.946207	0.240065	-5.87446	chr19	5.82073	ENSG00000074842
X15	ACTR6	-0.118461	0.760829	0.920144	-0.309123	-5.78095	chr12	5.67236	ENSG00000075089
X15	SRI	-0.268445	0.244228	0.616784	-1.20448	-5.76457	chr7	8.25564	ENSG00000075142
X15	EIF4G3	0.0626096	0.849324	0.958271	0.192776	-6.08677	chr1	6.38955	ENSG00000075151
X15	SEMA3C	-0.316943	0.480795	0.797193	-0.720182	-5.52763	chr7	5.19081	ENSG00000075223
X15	ACAT1	-0.267295	0.350627	0.7022	-0.958634	-5.68485	chr11	6.52408	ENSG00000075239
X15	ZNF638	0.524407	0.130765	0.470954	1.58441	-4.83841	chr2	5.97288	ENSG00000075292
X15	TIMM21	0.332061	0.447786	0.780199	0.776323	-5.45996	chr18	5.26892	ENSG00000075336
X15	ZNF37A	0.335068	0.514764	0.812687	0.664743	-5.49677	chr10	5.22815	ENSG00000075407
X15	MARK3	-0.00177553	0.995585	0.998959	-0.0056125	-5.98626	chr14	5.9937	ENSG00000075413
X15	SLC25A3	0.16131	0.396277	0.745579	0.86933	-6.09041	chr12	8.08091	ENSG00000075415
X15	FRYL	0.0949813	0.718504	0.902821	0.366258	-6.11161	chr4	6.68395	ENSG00000075539
X15	TMEM131	-0.395268	0.402209	0.750185	-0.858236	-5.40587	chr2	5.19487	ENSG00000075568
X15	FSCN1	0.0736016	0.776974	0.929141	0.287616	-6.31127	chr7	7.34031	ENSG00000075618
X15	ACTB	-0.250637	0.217963	0.588997	-1.27729	-5.94797	chr7	11.2129	ENSG00000075624
X15	DLG1	0.0172035	0.957682	0.992351	0.0538169	-6.19157	chr3	6.61306	ENSG00000075711
X15	RAB7A	0.0371981	0.867663	0.962346	0.169059	-6.40583	chr3	7.80273	ENSG00000075785
X15	BCAP29	-0.179928	0.55427	0.831741	-0.602801	-5.92725	chr7	6.50277	ENSG00000075790
X15	KIFAP3	0.753572	0.0238058	0.203344	2.472	-3.54378	chr1	6.5192	ENSG00000075945
X15	REXO2	-0.167241	0.717875	0.902821	-0.367117	-5.70742	chr11	5.46837	ENSG00000076043
X15	PTPN23	0.714487	0.0397254	0.262995	2.21968	-3.86978	chr3	5.65541	ENSG00000076201
X15	TPD52	0.0329899	0.910717	0.977993	0.113745	-6.16347	chr8	6.48926	ENSG00000076554
X15	NT5C2	-0.23376	0.531955	0.819615	-0.637479	-5.70915	chr10	5.7926	ENSG00000076685
X15	ARHGEF1	0.285657	0.475877	0.796217	0.728396	-5.61996	chr19	5.29048	ENSG00000076928
X15	CTTNBP2	-0.44082	0.32003	0.685165	-1.02306	-5.26184	chr7	5.43978	ENSG00000077063
X15	TOP2B	0.125906	0.601235	0.856025	0.532133	-6.10725	chr3	6.88672	ENSG00000077097
X15	TM9SF3	0.104372	0.671446	0.8843	0.431299	-6.25634	chr10	7.35287	ENSG00000077147
X15	PPP1R12B	-0.199105	0.702339	0.897474	-0.388404	-5.7188	chr1	5.48612	ENSG00000077157
X15	DNAJC10	0.170961	0.693476	0.893233	0.400631	-5.90206	chr2	5.88705	ENSG00000077232
X15	GTF3C1	0.0975341	0.824869	0.946315	0.224584	-5.74859	chr16	5.19747	ENSG00000077235
X15	USP33	0.353396	0.340208	0.698877	0.980114	-5.47735	chr1	5.91655	ENSG00000077254
X15	PAK3	2.33667	0.00389273	0.0852297	3.31721	-1.79203	chrX	4.94089	ENSG00000077264
X15	DYNC1I2	-0.676892	0.036347	0.252736	-2.26413	-4.16385	chr2	8.4467	ENSG00000077380
X15	CAPZB	-0.0060584	0.977933	0.996411	-0.0280528	-6.32682	chr1	7.27942	ENSG00000077549
X15	GPR137B	-0.168904	0.651083	0.876709	-0.46003	-5.92997	chr1	6.0327	ENSG00000077585
X15	UBE2A	-0.452616	0.251608	0.622358	-1.18511	-5.2329	chrX	5.81197	ENSG00000077721
X15	FGFR1	0.458878	0.24845	0.617664	1.19334	-5.23644	chr8	5.47491	ENSG00000077782
X15	MAP2	1.99586	0.000744758	0.0393202	4.06566	-0.483446	chr2	7.68867	ENSG00000078018
X15	PIAS2	0.397349	0.34414	0.700927	0.971955	-5.35455	chr18	5.49898	ENSG00000078043
X15	NEBL	-0.026269	0.922143	0.983847	-0.0991352	-6.41936	chr10	7.8041	ENSG00000078114
X15	ACER3	-0.681427	0.0640564	0.331114	-1.97487	-4.265	chr11	6.39167	ENSG00000078124
X15	UBE2K	0.159473	0.605819	0.856025	0.525388	-5.82572	chr4	6.06991	ENSG00000078140
X15	PIK3C3	0.430303	0.273764	0.643402	1.12942	-5.28023	chr18	5.38766	ENSG00000078142
X15	SYNJ2	-1.21374	0.0185312	0.180642	-2.59253	-3.31507	chr6	7.03398	ENSG00000078269
X15	ADCY2	-0.329739	0.310716	0.676772	-1.04353	-5.59032	chr5	6.4589	ENSG00000078295
X15	PPP2R5C	0.15569	0.521213	0.814214	0.654457	-6.13293	chr14	7.35837	ENSG00000078304
X15	GNB1	-0.0396498	0.835493	0.952252	-0.210739	-6.4702	chr1	8.27163	ENSG00000078369
X15	ADCYAP1R1	0.587254	0.0426726	0.271962	2.18366	-4.20326	chr7	7.24506	ENSG00000078549
X15	ITM2A	-0.273503	0.554842	0.832095	-0.601922	-5.75581	chrX	5.9595	ENSG00000078596
X15	NRDC	0.609195	0.10988	0.436696	1.68306	-4.68645	chr1	5.57218	ENSG00000078618
X15	VDAC3	0.384397	0.167261	0.535738	1.44008	-5.21723	chr8	6.46236	ENSG00000078668
X15	PCM1	0.10973	0.712278	0.900329	0.374764	-6.19305	chr8	7.1442	ENSG00000078674
X15	TNRC6C	-0.156848	0.752375	0.916321	-0.320445	-5.69249	chr17	5.5797	ENSG00000078687
X15	BRINP1	0.374281	0.359393	0.711033	0.9409	-5.39092	chr9	5.34536	ENSG00000078725
X15	ITCH	0.00473078	0.990359	0.998221	0.0122545	-5.84321	chr20	5.54793	ENSG00000078747
X15	TP53INP2	-0.147963	0.635272	0.869946	-0.482612	-6.34844	chr20	8.21	ENSG00000078804
X15	SDF4	-0.366981	0.240591	0.61219	-1.21419	-5.40353	chr1	6.55094	ENSG00000078808
X15	TOLLIP	0.607782	0.0643884	0.331791	1.97216	-4.36631	chr11	6.08977	ENSG00000078902
X15	UBE2D4	-0.403524	0.347303	0.700927	-0.965438	-5.25912	chr7	5.236	ENSG00000078967
X15	SLC1A3	0.26971	0.267878	0.638444	1.14387	-5.86532	chr5	8.42412	ENSG00000079215
X15	XRCC5	0.0685455	0.810805	0.945437	0.242985	-6.23233	chr2	6.88646	ENSG00000079246
X15	TNS1	-0.663173	0.0643611	0.331791	-1.97238	-4.20961	chr2	6.11477	ENSG00000079308
X15	SAR1A	0.517008	0.0814554	0.375056	1.84727	-4.67428	chr10	6.65087	ENSG00000079332
X15	RAPGEF3	-0.0475669	0.91449	0.980243	-0.108918	-5.75613	chr12	5.21938	ENSG00000079337
X15	CIC	0.545911	0.143848	0.496055	1.52921	-4.78253	chr19	5.35073	ENSG00000079432
X15	LIPE	-0.436917	0.296901	0.665339	-1.07472	-5.41374	chr19	6.02331	ENSG00000079435
X15	FDFT1	0.31784	0.322733	0.688649	1.0172	-5.8871	chr8	7.49415	ENSG00000079459
X15	KIF22	0.128551	0.668205	0.883093	0.435847	-5.94395	chr16	6.04578	ENSG00000079616
X15	PGM1	0.116378	0.785474	0.934343	0.276348	-5.82135	chr1	5.46954	ENSG00000079739
X15	DDX1	0.140742	0.697796	0.895929	0.394664	-5.9002	chr2	6.1317	ENSG00000079785
X15	DNM2	-0.429918	0.199766	0.568738	-1.33186	-5.33945	chr19	6.70582	ENSG00000079805
X15	EPB41L2	-0.892726	0.0170719	0.172007	-2.63165	-3.35823	chr6	7.64936	ENSG00000079819
X15	STX7	0.137692	0.581859	0.848336	0.560935	-6.09699	chr6	6.82509	ENSG00000079950
X15	KEAP1	0.360717	0.244068	0.616784	1.20491	-5.35707	chr19	6.20573	ENSG00000079999
X15	RIF1	0.276209	0.501009	0.80861	0.68693	-5.65114	chr2	5.56372	ENSG00000080345
X15	RAB21	0.0448084	0.820434	0.946207	0.230377	-6.29338	chr12	7.24146	ENSG00000080371
X15	SLC4A4	0.259527	0.39331	0.744561	0.874919	-5.88029	chr4	6.94655	ENSG00000080493
X15	SMARCA2	0.871471	0.0163083	0.168542	2.65341	-3.18823	chr9	6.35509	ENSG00000080503
X15	PSEN1	-0.337529	0.276822	0.647144	-1.122	-5.65132	chr14	7.12726	ENSG00000080815
X15	CPOX	-0.661422	0.20957	0.58042	-1.302	-4.97629	chr3	5.73431	ENSG00000080819
X15	CLDND1	-0.625287	0.0120486	0.144466	-2.79626	-3.33268	chr3	10.4391	ENSG00000080822
X15	HSP90AA1	0.30406	0.180119	0.549231	1.3954	-5.77651	chr14	10.7975	ENSG00000080824
X15	PCNP	0.0186916	0.948449	0.988534	0.0655759	-6.36729	chr3	7.49017	ENSG00000081154
X15	MEF2C	-0.176471	0.750385	0.914798	-0.323115	-5.62596	chr5	5.11616	ENSG00000081189
X15	LRP2	-0.330198	0.545859	0.828407	-0.615782	-5.60647	chr2	5.62024	ENSG00000081479
X15	HSPB11	0.178941	0.671236	0.884267	0.431594	-5.69694	chr1	5.37931	ENSG00000081870
X15	PHLPP1	-0.252723	0.373607	0.72473	-0.91276	-5.77253	chr18	6.79413	ENSG00000081913
X15	SMARCD3	1.60824	0.000746384	0.0393202	4.06467	-0.347604	chr7	5.7486	ENSG00000082014
X15	FYB1	-0.302683	0.628757	0.86683	-0.491993	-5.52711	chr5	4.9347	ENSG00000082074
X15	BZW1	-0.166114	0.500055	0.80861	-0.688482	-6.05306	chr2	7.20211	ENSG00000082153
X15	ME2	0.107972	0.716766	0.902821	0.36863	-5.96657	chr18	6.0217	ENSG00000082212
X15	EPB41L3	-0.281363	0.29709	0.665339	-1.07429	-5.77954	chr18	7.37184	ENSG00000082397
X15	MRPL22	-1.05167	0.0687563	0.343573	-1.93762	-4.07265	chr5	5.1795	ENSG00000082515
X15	NFE2L1	0.0112794	0.971571	0.995432	0.0361444	-6.31094	chr17	7.23092	ENSG00000082641
X15	GSK3B	0.282127	0.513582	0.812687	0.666637	-5.57305	chr3	5.34409	ENSG00000082701
X15	ITGB5	-0.0562715	0.86721	0.962346	-0.169643	-5.91189	chr3	5.80289	ENSG00000082781
X15	ERC1	1.62573	0.00337984	0.0830481	3.38147	-1.66633	chr12	5.2799	ENSG00000082805
X15	XPO1	0.173582	0.527356	0.815895	0.644724	-5.93612	chr2	6.49816	ENSG00000082898
X15	RNF13	-0.586231	0.0204179	0.189385	-2.54607	-3.60603	chr3	8.12667	ENSG00000082996
X15	TRPM3	0.259461	0.455141	0.786158	0.763601	-5.70445	chr9	5.7412	ENSG00000083067
X15	LYRM2	-0.545179	0.131987	0.471571	-1.57906	-4.86924	chr6	6.30353	ENSG00000083099
X15	KAT6A	-0.00534102	0.988312	0.99766	-0.014857	-5.81833	chr8	5.48657	ENSG00000083168
X15	ULK2	-0.208558	0.612352	0.857716	-0.515816	-5.83847	chr17	5.96215	ENSG00000083290
X15	TNPO1	0.550698	0.0557379	0.314565	2.04726	-4.27705	chr5	6.48932	ENSG00000083312
X15	ITGAE	-0.496618	0.171797	0.539125	-1.42401	-4.89195	chr17	5.5524	ENSG00000083457
X15	PDS5B	0.398714	0.450797	0.783005	0.771099	-5.48229	chr13	5.34888	ENSG00000083642
X15	OXCT1	0.872168	0.119139	0.457586	1.63751	-4.69841	chr5	5.52762	ENSG00000083720
X15	CYLD	0.219262	0.562531	0.837539	0.590153	-5.75148	chr16	5.71685	ENSG00000083799
X15	RPS5	-0.46703	0.0267027	0.216065	-2.41616	-3.98628	chr19	9.27407	ENSG00000083845
X15	FAT1	-0.313296	0.433461	0.771784	-0.801475	-5.51936	chr4	5.75765	ENSG00000083857
X15	YTHDC1	-0.273203	0.538053	0.824224	-0.627926	-5.97666	chr4	6.76893	ENSG00000083896
X15	CHMP2B	-0.65207	0.0268992	0.216669	-2.41258	-3.65401	chr3	6.85202	ENSG00000083937
X15	SMAP2	0.500998	0.131434	0.470954	1.58148	-4.86047	chr1	5.87356	ENSG00000084070
X15	PPIE	-0.137439	0.727998	0.906095	-0.353339	-5.82895	chr1	5.51785	ENSG00000084072
X15	ZMPSTE24	-0.251038	0.493614	0.806082	-0.699002	-5.69192	chr1	5.73602	ENSG00000084073
X15	STARD7	-0.22878	0.283946	0.652575	-1.10494	-5.79507	chr2	7.73622	ENSG00000084090
X15	GSTP1	0.00334135	0.985019	0.997382	0.0190441	-6.55189	chr11	8.71757	ENSG00000084207
X15	APLP2	0.18951	0.466588	0.792368	0.74405	-6.17721	chr11	8.00884	ENSG00000084234
X15	SLCO1A2	-0.451813	0.247322	0.61762	-1.19631	-5.52206	chr12	6.85328	ENSG00000084453
X15	WBP11	0.0561734	0.859319	0.959492	0.179837	-6.01724	chr12	6.05699	ENSG00000084463
X15	EIF3I	0.177048	0.527354	0.815895	0.644728	-5.98948	chr1	6.68157	ENSG00000084623
X15	COL16A1	-0.349161	0.394114	0.744561	-0.873402	-5.6277	chr1	5.81887	ENSG00000084636
X15	NCOA1	0.335617	0.280665	0.649768	1.11276	-5.58996	chr2	6.58613	ENSG00000084676
X15	EFR3B	0.624768	0.132582	0.473018	1.57647	-4.82337	chr2	5.59706	ENSG00000084710
X15	KIF3C	1.53974	0.00167343	0.0587718	3.69982	-1.07624	chr2	5.65777	ENSG00000084731
X15	RAB10	-0.590074	0.0299034	0.228521	-2.36072	-3.77987	chr2	7.15373	ENSG00000084733
X15	HADHA	-0.043455	0.856225	0.959455	-0.183839	-6.31909	chr2	7.28765	ENSG00000084754
X15	MAPRE3	1.10946	0.00156856	0.0566971	3.72906	-1.07697	chr2	6.42441	ENSG00000084764
X15	CD59	0.502616	0.0411124	0.266927	2.20244	-4.26288	chr11	7.96441	ENSG00000085063
X15	CD82	0.03178	0.962221	0.99341	0.0480406	-5.70009	chr11	5.55258	ENSG00000085117
X15	ATRX	0.469065	0.126961	0.465633	1.60133	-5.10005	chrX	7.16829	ENSG00000085224
X15	AK6	0.34381	0.297871	0.665339	1.0725	-5.35958	chr5	5.5387	ENSG00000085231
X15	SCAMP1	0.888388	0.005692	0.100309	3.14364	-2.2201	chr5	6.16103	ENSG00000085365
X15	WDR47	-0.158511	0.681745	0.888684	-0.416911	-5.72172	chr1	5.58462	ENSG00000085433
X15	AKR1B1	0.288276	0.377663	0.729402	0.904864	-5.80282	chr7	6.57829	ENSG00000085662
X15	CPNE3	-0.419995	0.24507	0.617195	-1.20225	-5.25072	chr8	6.09952	ENSG00000085719
X15	CTTN	-0.114292	0.713483	0.900859	-0.373116	-6.16094	chr11	6.86164	ENSG00000085733
X15	DDHD2	0.736978	0.0238165	0.203344	2.47178	-3.50342	chr8	6.16764	ENSG00000085788
X15	EPS15	0.13543	0.61519	0.859115	0.511673	-6.16883	chr1	7.09719	ENSG00000085832
X15	POMGNT1	-0.130198	0.665095	0.883093	-0.440219	-6.03149	chr1	6.45118	ENSG00000085998
X15	DNAJA1	0.239769	0.281345	0.650339	1.11113	-5.83483	chr9	7.92776	ENSG00000086061
X15	CHMP5	-0.199776	0.455843	0.786506	-0.762394	-5.93184	chr9	6.78348	ENSG00000086065
X15	FOLH1	-0.429103	0.198096	0.567036	-1.33706	-5.31082	chr11	6.79075	ENSG00000086205
X15	EIF2AK1	-0.124955	0.729173	0.906095	-0.351746	-6.03088	chr7	6.31573	ENSG00000086232
X15	EPDR1	1.13898	0.00333845	0.0830481	3.38707	-1.73328	chr7	5.9874	ENSG00000086289
X15	SNX10	1.15986	0.0303364	0.230407	2.35365	-3.56448	chr7	5.65826	ENSG00000086300
X15	SEPHS1	-0.278924	0.560458	0.836717	-0.593317	-5.5723	chr10	5.45139	ENSG00000086475
X15	MRPL28	-0.0506015	0.870665	0.963192	-0.165186	-6.00996	chr16	6.1146	ENSG00000086504
X15	RBM22	0.141332	0.787808	0.935111	0.273262	-5.80678	chr5	5.50547	ENSG00000086589
X15	TMED2	0.0851987	0.72473	0.904765	0.357779	-6.13091	chr12	6.54799	ENSG00000086598
X15	ZFAND6	0.0929047	0.812344	0.946207	0.240966	-5.93784	chr15	5.99158	ENSG00000086666
X15	HUWE1	0.363196	0.206395	0.577112	1.31155	-5.31291	chrX	6.34182	ENSG00000086758
X15	MTMR2	-0.880696	0.135885	0.481031	-1.56228	-4.59786	chr11	5.25807	ENSG00000087053
X15	TRIP6	-0.105317	0.757974	0.918397	-0.312942	-5.97766	chr7	5.98938	ENSG00000087077
X15	ACHE	2.56281	0.000220003	0.0228826	4.62066	0.664308	chr7	5.15988	ENSG00000087085
X15	FTL	-0.566942	0.00855766	0.122833	-2.95572	-3.08773	chr19	11.8658	ENSG00000087086
X15	PSMC5	0.494751	0.0759466	0.364426	1.88481	-4.73975	chr17	7.52123	ENSG00000087191
X15	MT3	-0.201681	0.228998	0.598775	-1.24592	-5.99263	chr16	11.3141	ENSG00000087250
X15	LPCAT2	-0.00827288	0.979951	0.996452	-0.0254865	-5.95145	chr16	5.71913	ENSG00000087253
X15	GNAO1	0.439567	0.10192	0.420591	1.72492	-4.9854	chr16	7.51731	ENSG00000087258
X15	SH3BP2	0.235289	0.601139	0.856025	0.532275	-5.65399	chr4	5.43429	ENSG00000087266
X15	ADD1	0.103523	0.651668	0.876763	0.459199	-6.25053	chr4	7.40663	ENSG00000087274
X15	RTRAF	-0.211682	0.459399	0.787996	-0.756295	-5.86736	chr14	6.54332	ENSG00000087302
X15	SF3B2	0.148025	0.593979	0.852082	0.542864	-6.07756	chr11	6.83004	ENSG00000087365
X15	KLHL42	0.0859699	0.868141	0.962399	0.168442	-5.74986	chr12	5.5426	ENSG00000087448
X15	GNAS	0.761013	0.00818895	0.119316	2.97611	-3.02003	chr20	10.8136	ENSG00000087460
X15	DNM1L	0.43959	0.122608	0.458721	1.62123	-4.93588	chr12	6.50812	ENSG00000087470
X15	PHACTR3	-0.187083	0.585671	0.849017	-0.555231	-5.84374	chr20	6.21408	ENSG00000087495
X15	ERGIC2	0.398932	0.223881	0.596053	1.26032	-5.18783	chr12	5.72867	ENSG00000087502
X15	PIR	-0.515763	0.265392	0.635741	-1.15005	-5.25718	chrX	5.3989	ENSG00000087842
X15	AAMDC	-0.792235	0.0530645	0.303086	-2.07261	-4.00062	chr11	5.78401	ENSG00000087884
X15	DDX18	-0.0505497	0.881234	0.967599	-0.151574	-5.95356	chr2	5.96393	ENSG00000088205
X15	KHSRP	-0.255153	0.469905	0.793886	-0.738439	-5.681	chr19	5.97059	ENSG00000088247
X15	GNA11	-0.212708	0.540133	0.826258	-0.62468	-5.76803	chr19	5.87504	ENSG00000088256
X15	EPB41L1	0.731874	0.0145815	0.161359	2.70644	-3.18012	chr20	6.82454	ENSG00000088367
X15	DOCK9	0.0773083	0.812677	0.946207	0.24053	-6.09366	chr13	6.2345	ENSG00000088387
X15	ANKRD10	-0.539648	0.315711	0.681889	-1.0325	-5.18062	chr13	5.11336	ENSG00000088448
X15	SMOX	-0.329473	0.306888	0.673571	-1.05207	-5.45157	chr20	5.98746	ENSG00000088826
X15	FKBP1A	0.584454	0.0985835	0.414067	1.74332	-4.82391	chr20	6.57747	ENSG00000088832
X15	NSFL1C	0.0534916	0.857299	0.959455	0.18245	-6.09744	chr20	6.21266	ENSG00000088833
X15	C20orf194	0.0598175	0.906435	0.977096	0.119227	-5.80995	chr20	5.37598	ENSG00000088854
X15	MAVS	0.158792	0.648006	0.875654	0.464406	-5.80351	chr20	5.58133	ENSG00000088888
X15	XRN2	-0.288701	0.512329	0.812687	-0.668646	-5.47603	chr20	5.37671	ENSG00000088930
X15	KIZ	-0.00644823	0.989284	0.997967	-0.0136216	-5.83052	chr20	5.1884	ENSG00000088970
X15	DYNLL1	-0.209442	0.391485	0.742771	-0.87837	-6.26107	chr12	9.69798	ENSG00000088986
X15	SNX5	-0.589301	0.173911	0.540959	-1.41664	-5.01139	chr20	6.12917	ENSG00000089006
X15	RPL6	-0.346992	0.0682534	0.342443	-1.9415	-4.88321	chr12	9.85239	ENSG00000089009
X15	P2RX7	-0.388552	0.456404	0.786506	-0.761431	-5.4785	chr12	5.51314	ENSG00000089041
X15	ESF1	-0.54322	0.353577	0.704026	-0.952633	-5.54271	chr20	6.54344	ENSG00000089048
X15	ANAPC5	-0.220419	0.420558	0.763698	-0.824583	-5.84795	chr12	6.68679	ENSG00000089053
X15	SLC23A2	0.0246792	0.936957	0.987667	0.0802248	-6.10508	chr20	6.24461	ENSG00000089057
X15	TMEM230	-0.530091	0.0311063	0.231985	-2.3413	-3.89534	chr20	7.40188	ENSG00000089063
X15	RPLP0	-0.0463637	0.813475	0.946207	-0.239485	-6.58461	chr12	9.25015	ENSG00000089157
X15	CHGB	2.05613	0.000849397	0.0407255	4.00619	-0.47564	chr20	5.76544	ENSG00000089199
X15	PEBP1	-0.187721	0.215325	0.586519	-1.28498	-5.88545	chr12	10.4517	ENSG00000089220
X15	ERP29	0.215723	0.520819	0.814214	0.655083	-5.92299	chr12	6.41412	ENSG00000089248
X15	FUS	0.0197158	0.935091	0.986897	0.0826045	-6.36636	chr16	7.39407	ENSG00000089280
X15	IGBP1	-0.274502	0.537976	0.824224	-0.628046	-5.63979	chrX	5.81489	ENSG00000089289
X15	ZNF302	-0.418129	0.294464	0.664019	-1.08033	-5.2162	chr19	5.6312	ENSG00000089335
X15	CDIP1	0.214817	0.522871	0.814214	0.651823	-6.05598	chr16	6.81519	ENSG00000089486
X15	GANAB	-0.430111	0.224747	0.596203	-1.25787	-5.12044	chr11	5.68561	ENSG00000089597
X15	MLF2	0.497183	0.024005	0.203662	2.46796	-3.7261	chr12	7.55501	ENSG00000089693
X15	DDX24	0.452965	0.0324399	0.237636	2.32058	-4.02596	chr14	7.81338	ENSG00000089737
X15	NECAP1	1.6601	0.000314152	0.0265596	4.45767	0.4371	chr12	5.67299	ENSG00000089818
X15	LTBP4	0.0261188	0.965989	0.994037	0.0432457	-5.66056	chr19	4.82534	ENSG00000090006
X15	BLVRB	-0.444417	0.324189	0.689168	-1.01405	-5.33944	chr19	5.81537	ENSG00000090013
X15	SPTLC1	0.090471	0.806935	0.943329	0.248062	-5.93784	chr9	6.06354	ENSG00000090054
X15	PAPOLA	-0.335268	0.226755	0.596964	-1.2522	-5.40412	chr14	6.66369	ENSG00000090060
X15	PCBP4	-0.642997	0.0468497	0.288806	-2.13634	-4.17572	chr3	7.02621	ENSG00000090097
X15	YPEL3	0.353314	0.314713	0.681542	1.03469	-5.71864	chr16	6.77727	ENSG00000090238
X15	MRPS33	0.185708	0.497298	0.807028	0.692976	-6.00232	chr7	6.74834	ENSG00000090263
X15	NDUFB2	-0.200606	0.341767	0.699766	-0.976872	-6.06574	chr7	8.76429	ENSG00000090266
X15	NUDC	-0.19975	0.472285	0.79428	-0.734427	-5.95042	chr1	6.94461	ENSG00000090273
X15	SPG21	-0.26126	0.532286	0.81987	-0.636958	-5.83291	chr15	6.0068	ENSG00000090487
X15	GNPTG	-0.936763	0.0133448	0.152971	-2.74825	-2.99464	chr16	6.76747	ENSG00000090581
X15	GOLGA3	0.196668	0.608173	0.856025	0.521933	-5.74046	chr12	5.6317	ENSG00000090615
X15	PABPC4	-0.415869	0.332382	0.69607	-0.996553	-5.5624	chr1	6.19978	ENSG00000090621
X15	CERS4	-0.413375	0.373723	0.72473	-0.912534	-5.4962	chr19	5.76392	ENSG00000090661
X15	USP48	-0.340341	0.405378	0.75241	-0.852356	-5.49561	chr1	5.72326	ENSG00000090686
X15	AARS	0.101979	0.681767	0.888684	0.41688	-6.19949	chr16	6.97147	ENSG00000090861
X15	GLG1	-0.00400938	0.986551	0.997382	-0.0170959	-6.28592	chr16	7.09089	ENSG00000090863
X15	TNRC6A	0.0343531	0.917854	0.98166	0.104616	-5.96355	chr16	6.19688	ENSG00000090905
X15	EXOC1	0.1955	0.701648	0.897303	0.389355	-5.63954	chr4	5.29374	ENSG00000090989
X15	OSBPL8	0.0380203	0.903846	0.976406	0.122544	-6.02245	chr12	6.10715	ENSG00000091039
X15	NRCAM	-0.0197013	0.941928	0.988534	-0.0738855	-6.32292	chr7	7.37879	ENSG00000091129
X15	DLD	0.550715	0.114173	0.446423	1.66155	-4.7519	chr7	5.83067	ENSG00000091140
X15	WDR7	0.379114	0.436535	0.772389	0.796035	-5.47185	chr18	5.27816	ENSG00000091157
X15	TXNL1	0.394164	0.185935	0.555003	1.37603	-5.28158	chr18	6.57009	ENSG00000091164
X15	ITGA6	-0.0508768	0.908794	0.977808	-0.116206	-5.87194	chr2	5.57051	ENSG00000091409
X15	MAP3K20	-0.395779	0.629654	0.867428	-0.490699	-5.52752	chr2	5.34587	ENSG00000091436
X15	FH	0.25483	0.50498	0.809924	0.68049	-5.71369	chr1	5.59152	ENSG00000091483
X15	TF	-0.401317	0.0784756	0.368352	-1.86729	-5.08993	chr3	11.0769	ENSG00000091513
X15	CDV3	-0.476202	0.206763	0.577489	-1.31043	-5.28705	chr3	6.54048	ENSG00000091527
X15	ALKBH5	0.283353	0.338454	0.698092	0.983775	-5.69938	chr17	6.39866	ENSG00000091542
X15	NLRP1	0.626994	0.0795771	0.369789	1.85981	-4.6713	chr17	6.67742	ENSG00000091592
X15	SPAG7	-0.0265977	0.934044	0.986897	-0.0839401	-5.98008	chr17	5.86159	ENSG00000091640
X15	CCDC80	-0.043622	0.894717	0.973126	-0.134248	-6.14605	chr3	6.56211	ENSG00000091986
X15	PSME1	-0.378842	0.205018	0.575064	-1.31572	-5.29779	chr14	6.59875	ENSG00000092010
X15	PPP2R3C	-0.543321	0.359994	0.711369	-0.939695	-5.33061	chr14	5.46269	ENSG00000092020
X15	SLC22A17	1.14973	8.90001e-05	0.019982	5.03933	1.49829	chr14	8.66024	ENSG00000092096
X15	HECTD1	0.632279	0.112444	0.443068	1.67013	-4.73901	chr14	5.92943	ENSG00000092148
X15	HNRNPC	-0.251754	0.184908	0.55394	-1.37942	-5.56206	chr14	8.40172	ENSG00000092199
X15	SUPT16H	0.114613	0.757353	0.918319	0.313774	-5.80242	chr14	5.8143	ENSG00000092201
X15	TOX4	0.210619	0.537385	0.824224	0.628969	-5.74971	chr14	5.77495	ENSG00000092203
X15	SEMA6A	-0.676209	0.0967338	0.410828	-1.75375	-4.54663	chr5	6.42852	ENSG00000092421
X15	TYRO3	-0.252655	0.514822	0.812687	-0.66465	-5.88548	chr15	6.38897	ENSG00000092445
X15	CAPN3	-0.920777	0.00790667	0.118543	-2.99234	-2.68214	chr15	7.78958	ENSG00000092529
X15	SNAP23	-0.372204	0.380755	0.732233	-0.898881	-5.41341	chr15	5.25508	ENSG00000092531
X15	PHGDH	-1.10759	0.000336462	0.0268083	-4.42638	0.32887	chr1	7.63602	ENSG00000092621
X15	COL9A3	-0.998852	0.0240607	0.203673	-2.46684	-3.40264	chr20	6.13044	ENSG00000092758
X15	EZR	-0.0260617	0.929741	0.986518	-0.089431	-6.4278	chr6	7.82007	ENSG00000092820
X15	MYL6	-0.340111	0.0974763	0.411548	-1.74954	-5.15726	chr12	9.39454	ENSG00000092841
X15	RFFL	-0.699644	0.216943	0.587631	-1.28026	-5.12177	chr17	6.1037	ENSG00000092871
X15	DPYSL2	-0.397222	0.0805655	0.372626	-1.85318	-5.05914	chr8	10.2754	ENSG00000092964
X15	COMT	-0.566296	0.0396993	0.262995	-2.22001	-4.15862	chr22	7.71203	ENSG00000093010
X15	ECHDC1	-0.307453	0.462248	0.789231	-0.751429	-5.78584	chr6	6.10311	ENSG00000093144
X15	LRRFIP2	-0.389856	0.378108	0.729707	-0.904001	-5.33029	chr3	5.54225	ENSG00000093167
X15	SEC22C	-0.34786	0.227115	0.59698	-1.25119	-5.36858	chr3	6.37366	ENSG00000093183
X15	HDAC6	0.544234	0.152939	0.510055	1.49327	-4.87592	chrX	5.46854	ENSG00000094631
X15	CBX5	0.270128	0.257481	0.62872	1.17	-5.6944	chr12	7.34696	ENSG00000094916
X15	SUCO	0.533452	0.270817	0.641032	1.13662	-5.26229	chr1	5.47033	ENSG00000094975
X15	DHPS	0.199541	0.630566	0.867428	0.489385	-5.7976	chr19	5.61902	ENSG00000095059
X15	ARCN1	0.292044	0.458628	0.786946	0.757614	-5.75847	chr11	5.87335	ENSG00000095139
X15	CRAT	0.691111	0.0948769	0.404677	1.76439	-4.58071	chr9	5.5776	ENSG00000095321
X15	SORBS1	-0.471679	0.166032	0.533243	-1.44449	-5.28378	chr10	7.32465	ENSG00000095637
X15	WAC	0.181651	0.484989	0.799755	0.713218	-6.00394	chr10	6.93813	ENSG00000095787
X15	CREM	-0.40452	0.438696	0.774175	-0.792225	-5.45739	chr10	5.61936	ENSG00000095794
X15	NUBP2	0.105858	0.770694	0.925095	0.295965	-5.91631	chr16	5.76279	ENSG00000095906
X15	TREM2	-2.71962	0.0138995	0.155725	-2.72906	-2.84483	chr6	4.45877	ENSG00000095970
X15	TMEM14A	-0.0615485	0.818164	0.946207	-0.233346	-6.06413	chr6	6.2547	ENSG00000096092
X15	HSP90AB1	0.41669	0.0635589	0.330266	1.97895	-4.8147	chr6	9.57072	ENSG00000096384
X15	CDC5L	-0.936488	0.0832417	0.37957	-1.83558	-4.22996	chr6	5.48213	ENSG00000096401
X15	HNRNPH3	-0.122857	0.668582	0.883133	-0.435318	-6.15788	chr10	7.07408	ENSG00000096746
X15	ABL1	-0.13807	0.727917	0.906095	-0.35345	-5.85437	chr9	5.82883	ENSG00000097007
X15	ACOT7	1.32572	0.0014596	0.0543455	3.76158	-1.02955	chr1	6.53837	ENSG00000097021
X15	SH3GLB1	-0.117261	0.676319	0.886918	-0.42448	-6.05199	chr1	6.6774	ENSG00000097033
X15	SCD	0.0894838	0.644246	0.875458	0.469764	-6.64319	chr10	11.0994	ENSG00000099194
X15	ABLIM1	-0.163377	0.529218	0.81671	-0.641786	-6.04175	chr10	6.90686	ENSG00000099204
X15	ERMP1	0.0991244	0.778424	0.930202	0.285691	-5.87804	chr9	5.69246	ENSG00000099219
X15	RAB18	0.0786633	0.73379	0.908616	0.345489	-6.25808	chr10	7.18221	ENSG00000099246
X15	PRTFDC1	-0.720379	0.101817	0.420591	-1.72548	-4.49135	chr10	5.91964	ENSG00000099256
X15	TSPAN15	-0.959672	0.0417793	0.269039	-2.19433	-3.82598	chr10	6.16629	ENSG00000099282
X15	MAST3	0.517506	0.0564941	0.315895	2.04029	-4.30319	chr19	6.40406	ENSG00000099308
X15	MYO9B	-0.345473	0.349163	0.701624	-0.961625	-5.48468	chr19	5.93678	ENSG00000099331
X15	PSMD8	0.21078	0.442226	0.77685	0.786025	-5.91593	chr19	6.66018	ENSG00000099341
X15	BCL7C	-0.106679	0.800434	0.940836	-0.256608	-5.93042	chr16	5.98907	ENSG00000099385
X15	CIRBP	0.393967	0.0347191	0.246316	2.28694	-4.20206	chr19	8.76943	ENSG00000099622
X15	ATP5F1D	0.537734	0.0178929	0.177211	2.60927	-3.47559	chr19	7.66428	ENSG00000099624
X15	HNRNPM	-0.139878	0.600105	0.856025	-0.5338	-6.09465	chr19	7.05385	ENSG00000099783
X15	MARCH2	-0.175161	0.790372	0.935917	-0.269873	-5.62796	chr19	4.97791	ENSG00000099785
X15	NDUFB7	-0.0595001	0.818402	0.946207	-0.233035	-6.46093	chr19	8.2292	ENSG00000099795
X15	TECR	0.0328199	0.894645	0.973126	0.134341	-6.47627	chr19	8.14081	ENSG00000099797
X15	TIMM13	0.170434	0.556197	0.833412	0.599842	-6.07841	chr19	6.77234	ENSG00000099800
X15	CDC34	-0.228814	0.614099	0.858075	-0.513265	-5.71875	chr19	5.44486	ENSG00000099804
X15	POLR2E	0.142506	0.590221	0.850725	0.548448	-6.08643	chr19	6.71741	ENSG00000099817
X15	HCN2	-0.193084	0.528078	0.816435	-0.643584	-5.9898	chr19	6.66755	ENSG00000099822
X15	GADD45B	0.00203204	0.997476	0.999292	0.00320793	-6.08543	chr19	6.06674	ENSG00000099860
X15	PALM	0.378882	0.178257	0.546242	1.40171	-5.29278	chr19	6.7029	ENSG00000099864
X15	RANBP1	-0.0141527	0.9647	0.993593	-0.0448854	-6.15748	chr22	6.45615	ENSG00000099901
X15	SNAP29	0.140259	0.749872	0.914622	0.323805	-5.77583	chr22	5.44363	ENSG00000099940
X15	CRKL	0.0528768	0.896319	0.973808	0.132194	-5.94941	chr22	5.98978	ENSG00000099942
X15	BCL2L13	-0.0943167	0.81858	0.946207	-0.232802	-5.79788	chr22	5.4632	ENSG00000099968
X15	DDT	-0.426289	0.15454	0.512238	-1.48712	-5.27986	chr22	7.43483	ENSG00000099977
X15	SF3A1	-0.327988	0.387315	0.738296	-0.886297	-5.45055	chr22	5.65194	ENSG00000099995
X15	SEC14L2	-0.484996	0.223205	0.594893	-1.26224	-5.18599	chr22	6.03944	ENSG00000100003
X15	SNRPD3	-0.644137	0.219212	0.590094	-1.27368	-5.00207	chr22	5.77623	ENSG00000100028
X15	MAPK1	0.166934	0.462001	0.789231	0.751849	-6.09606	chr22	7.54222	ENSG00000100030
X15	SLC25A1	-0.532914	0.108402	0.435014	-1.69063	-4.7381	chr22	6.32036	ENSG00000100075
X15	SEZ6L	1.23247	0.0252081	0.208747	2.44422	-3.46107	chr22	5.47851	ENSG00000100095
X15	LGALS1	-0.814534	0.0279673	0.220206	-2.39355	-4.03498	chr22	9.36166	ENSG00000100097
X15	PIK3IP1	-0.0227173	0.948675	0.988534	-0.0652876	-5.92495	chr22	5.68445	ENSG00000100100
X15	EIF3L	-0.753577	0.0831295	0.379511	-1.83631	-4.44883	chr22	6.41547	ENSG00000100129
X15	SNU13	0.203506	0.511071	0.812081	0.670666	-6.13829	chr22	7.49847	ENSG00000100138
X15	POLR2F	-0.152829	0.615391	0.859153	-0.511381	-6.12841	chr22	6.84707	ENSG00000100142
X15	SOX10	-0.0741689	0.866532	0.962346	-0.170518	-6.27717	chr22	7.04299	ENSG00000100146
X15	SEPTIN3	0.594034	0.0742636	0.360189	1.89676	-4.69906	chr22	7.40285	ENSG00000100167
X15	DDX17	-0.202991	0.436289	0.772389	-0.79647	-6.08193	chr22	7.82501	ENSG00000100201
X15	TOMM22	0.441803	0.237583	0.609276	1.22231	-5.25993	chr22	5.77233	ENSG00000100216
X15	RTCB	0.0596017	0.873869	0.963806	0.161056	-6.01741	chr22	5.99462	ENSG00000100220
X15	FBXO7	-0.639945	0.0276482	0.219062	-2.39916	-3.74893	chr22	7.17234	ENSG00000100225
X15	POLDIP3	0.224908	0.516032	0.81269	0.662715	-5.69642	chr22	5.52623	ENSG00000100227
X15	TIMP3	0.387207	0.303574	0.671343	1.05953	-5.8062	chr22	7.33243	ENSG00000100234
X15	SBF1	0.0482626	0.872511	0.963638	0.162807	-6.13285	chr22	6.39531	ENSG00000100241
X15	SUN2	0.0383533	0.902331	0.97626	0.124485	-6.43065	chr22	7.94457	ENSG00000100242
X15	CYB5R3	0.142286	0.546238	0.828617	0.615194	-6.24738	chr22	7.79734	ENSG00000100243
X15	AP1B1	0.376188	0.193854	0.562604	1.35043	-5.25451	chr22	6.24237	ENSG00000100280
X15	TSPO	-0.774469	0.0359613	0.251177	-2.26945	-3.81528	chr22	6.54016	ENSG00000100300
X15	RPL3	-0.302103	0.110365	0.438272	-1.68059	-5.31402	chr22	10.0856	ENSG00000100316
X15	SYNGR1	0.910279	0.0227009	0.196874	2.495	-3.39339	chr22	5.57785	ENSG00000100321
X15	MYH9	-0.459559	0.144245	0.496779	-1.5276	-4.99276	chr22	6.40283	ENSG00000100345
X15	TXN2	0.544574	0.131206	0.470954	1.58247	-4.9403	chr22	6.10408	ENSG00000100348
X15	EIF3D	-0.10434	0.734093	0.908616	-0.345079	-6.01982	chr22	6.06356	ENSG00000100353
X15	TNRC6B	-0.18888	0.607147	0.856025	-0.523438	-5.88456	chr22	6.23417	ENSG00000100354
X15	IFT27	0.770573	0.0842538	0.38076	1.82905	-4.37999	chr22	5.25839	ENSG00000100360
X15	KIAA0930	0.022084	0.935073	0.986897	0.0826268	-6.37584	chr22	7.60433	ENSG00000100364
X15	ST13	-0.252006	0.19849	0.567541	-1.33583	-5.6493	chr22	8.66401	ENSG00000100380
X15	RBX1	-0.272987	0.152885	0.510055	-1.49348	-5.38511	chr22	8.13055	ENSG00000100387
X15	EP300	0.0427391	0.909889	0.977993	0.114806	-5.81892	chr22	5.43648	ENSG00000100393
X15	CHADL	-0.474688	0.24787	0.617664	-1.19487	-5.45704	chr22	6.37795	ENSG00000100399
X15	RANGAP1	0.360796	0.406389	0.753157	0.850485	-5.73876	chr22	6.18702	ENSG00000100401
X15	PHF5A	-0.0589108	0.893698	0.972872	-0.135556	-5.76738	chr22	5.0945	ENSG00000100410
X15	ACO2	0.00377867	0.986361	0.997382	0.0173379	-6.38841	chr22	7.55167	ENSG00000100412
X15	POLR3H	0.475246	0.171271	0.538158	1.42585	-5.08505	chr22	5.85708	ENSG00000100413
X15	PMM1	0.29922	0.460464	0.788175	0.754474	-5.57276	chr22	5.45675	ENSG00000100417
X15	DESI1	-0.0862013	0.799566	0.940836	-0.257751	-5.88548	chr22	5.83953	ENSG00000100418
X15	MLC1	-0.0521324	0.858704	0.959455	-0.180631	-6.40792	chr22	7.81129	ENSG00000100427
X15	FKBP3	0.0628189	0.800609	0.940836	0.256377	-6.24114	chr14	7.05963	ENSG00000100442
X15	SDR39U1	-0.453147	0.317495	0.682986	-1.02859	-5.4018	chr14	5.99001	ENSG00000100445
X15	RBM23	1.08727	0.0350743	0.247771	2.28188	-3.65183	chr14	5.28093	ENSG00000100461
X15	SOS2	-0.258526	0.482059	0.797193	-0.71808	-5.5959	chr14	5.72219	ENSG00000100485
X15	NIN	-1.05352	0.0765937	0.364965	-1.88028	-4.13281	chr14	5.00921	ENSG00000100503
X15	TRIM9	0.172411	0.704861	0.898087	0.384936	-5.7223	chr14	5.51277	ENSG00000100505
X15	PSMC6	0.462329	0.0766796	0.364965	1.87968	-4.61285	chr14	6.7703	ENSG00000100519
X15	CNIH1	-0.204539	0.439916	0.775254	-0.790079	-5.79047	chr14	6.41989	ENSG00000100528
X15	ATP6V1D	0.587612	0.0577356	0.318942	2.02903	-4.39261	chr14	6.78573	ENSG00000100554
X15	PSMA3	0.0768693	0.815451	0.946207	0.236896	-5.99363	chr14	5.95003	ENSG00000100567
X15	VTI1B	0.271241	0.289208	0.658525	1.09255	-5.71319	chr14	7.09008	ENSG00000100568
X15	TIMM9	0.177261	0.661533	0.881168	0.445239	-5.72326	chr14	5.40354	ENSG00000100575
X15	TMED8	0.358278	0.421586	0.764329	0.822726	-5.4894	chr14	5.3732	ENSG00000100580
X15	AHSA1	-0.326866	0.338755	0.698092	-0.983147	-5.60692	chr14	6.39435	ENSG00000100591
X15	DAAM1	-0.217598	0.629891	0.867428	-0.490357	-5.98642	chr14	6.36714	ENSG00000100592
X15	SPTLC2	-0.340873	0.245974	0.617195	-1.19986	-5.53675	chr14	6.93788	ENSG00000100596
X15	LGMN	0.412287	0.354135	0.704853	0.951502	-5.39241	chr14	5.3355	ENSG00000100600
X15	SNW1	0.357698	0.34445	0.700927	0.971315	-5.41379	chr14	5.65007	ENSG00000100603
X15	ITPK1	0.0911406	0.743749	0.912191	0.332042	-6.29294	chr14	7.32378	ENSG00000100605
X15	DHRS7	-0.376017	0.182716	0.5534	-1.38669	-5.1686	chr14	6.54446	ENSG00000100612
X15	PPM1A	0.478445	0.123757	0.46044	1.61591	-4.9385	chr14	6.34789	ENSG00000100614
X15	ERH	-0.153529	0.563181	0.83816	-0.589162	-6.10885	chr14	6.95505	ENSG00000100632
X15	HIF1A	0.122998	0.727514	0.906095	0.353996	-6.09916	chr14	6.44519	ENSG00000100644
X15	SRSF5	-0.349712	0.131283	0.470954	-1.58214	-5.15968	chr14	7.562	ENSG00000100650
X15	EIF5	-0.280979	0.300558	0.668532	-1.06636	-5.86368	chr14	8.00149	ENSG00000100664
X15	DICER1	-0.377099	0.301208	0.669193	-1.06489	-5.36357	chr14	6.12759	ENSG00000100697
X15	ZFYVE21	-0.553725	0.124452	0.462332	-1.61272	-4.76909	chr14	6.03281	ENSG00000100711
X15	ZC3H14	-0.254113	0.67258	0.885068	-0.429711	-5.55248	chr14	5.02896	ENSG00000100722
X15	PCNX1	0.656323	0.104736	0.427577	1.7098	-4.56097	chr14	5.2411	ENSG00000100731
X15	PSMC1	0.478865	0.0976259	0.411792	1.7487	-4.80449	chr14	6.62999	ENSG00000100764
X15	RPS6KA5	-0.174681	0.741028	0.910691	-0.335709	-5.68168	chr14	5.60883	ENSG00000100784
X15	PPP4R3A	0.128693	0.745039	0.912548	0.330304	-5.68808	chr14	5.25436	ENSG00000100796
X15	PSMB5	-0.0622602	0.807789	0.944104	-0.246941	-6.24047	chr14	6.99815	ENSG00000100804
X15	YY1	-0.21537	0.583685	0.848635	-0.5582	-5.87107	chr14	6.32002	ENSG00000100811
X15	ACIN1	-0.0295981	0.943144	0.988534	-0.0723358	-5.7721	chr14	5.41701	ENSG00000100813
X15	TRIP11	0.699225	0.126508	0.465119	1.60337	-4.65776	chr14	5.47643	ENSG00000100815
X15	APEX1	-0.176523	0.524292	0.814214	-0.649571	-5.92253	chr14	6.42018	ENSG00000100823
X15	PABPN1	-0.160721	0.702897	0.897474	-0.387636	-5.80037	chr14	5.83581	ENSG00000100836
X15	EFS	0.222771	0.439147	0.774175	0.791431	-5.88416	chr14	6.44301	ENSG00000100842
X15	ARHGAP5	-0.157327	0.600451	0.856025	-0.53329	-6.22741	chr14	7.6553	ENSG00000100852
X15	CINP	-0.365971	0.404322	0.751859	-0.854313	-5.44925	chr14	5.58337	ENSG00000100865
X15	SRP54	0.550678	0.0987109	0.414251	1.7426	-4.67497	chr14	5.87679	ENSG00000100883
X15	CPNE6	0.0400693	0.919204	0.982476	0.102891	-5.99857	chr14	5.8904	ENSG00000100884
X15	CHD8	0.615022	0.172827	0.540013	1.42041	-4.8808	chr14	5.22756	ENSG00000100888
X15	PSMA6	-0.113593	0.746479	0.913409	-0.328366	-5.99897	chr14	6.42755	ENSG00000100902
X15	PSME2	-0.00677046	0.988392	0.99766	-0.0147551	-5.8817	chr14	5.66995	ENSG00000100911
X15	SEC23A	0.343811	0.423775	0.765374	0.818781	-5.5411	chr14	5.48878	ENSG00000100934
X15	GMPR2	0.0403793	0.927469	0.985374	0.0923318	-5.80346	chr14	5.33966	ENSG00000100938
X15	PNN	-0.027979	0.94291	0.988534	-0.0726343	-6.05912	chr14	6.35789	ENSG00000100941
X15	PLTP	-0.725559	0.0764659	0.364965	-1.88117	-4.56283	chr20	6.85742	ENSG00000100979
X15	TRPC4AP	0.250944	0.441684	0.77685	0.786976	-5.63253	chr20	5.66319	ENSG00000100991
X15	PYGB	0.0574889	0.816905	0.946207	0.234994	-6.23165	chr20	6.91568	ENSG00000100994
X15	ABHD12	-0.125289	0.613163	0.857978	-0.514631	-6.11433	chr20	7.00656	ENSG00000100997
X15	ZMYND8	-0.337029	0.458258	0.786713	-0.758248	-5.41636	chr20	5.37412	ENSG00000101040
X15	NDRG3	0.758907	0.0609645	0.324447	2.00073	-4.26217	chr20	5.86221	ENSG00000101079
X15	RAB5IF	0.121621	0.693515	0.893233	0.400577	-5.95218	chr20	5.93049	ENSG00000101084
X15	ADNP	0.302297	0.277657	0.647144	1.11998	-5.48309	chr20	6.11434	ENSG00000101126
X15	PFDN4	-0.124784	0.685426	0.890371	-0.41179	-5.90795	chr20	6.16563	ENSG00000101132
X15	BMP7	-0.145883	0.595617	0.853192	-0.540436	-5.92452	chr20	6.24688	ENSG00000101144
X15	RAE1	0.661766	0.209918	0.580734	1.30096	-5.05649	chr20	5.06431	ENSG00000101146
X15	TPD52L2	0.0118669	0.977003	0.996411	0.029236	-5.95585	chr20	5.87395	ENSG00000101150
X15	DNAJC5	1.03935	0.00471274	0.0918799	3.23004	-2.03396	chr20	5.9577	ENSG00000101152
X15	NELFCD	-0.149523	0.685033	0.890371	-0.412336	-5.74611	chr20	5.5431	ENSG00000101158
X15	PRPF6	-0.200831	0.603615	0.856025	-0.528628	-5.74094	chr20	5.86879	ENSG00000101161
X15	PRELID3B	-0.513344	0.130469	0.470954	-1.58571	-4.79021	chr20	5.99029	ENSG00000101166
X15	PSMA7	-0.0114867	0.958489	0.992578	-0.0527899	-6.41851	chr20	7.78737	ENSG00000101182
X15	TCFL5	-0.332632	0.337064	0.698079	-0.986687	-5.37966	chr20	5.7418	ENSG00000101190
X15	GID8	0.314383	0.374944	0.726134	0.910151	-5.49018	chr20	5.55332	ENSG00000101193
X15	NKAIN4	0.748836	0.0181727	0.178554	2.60186	-3.33453	chr20	6.4702	ENSG00000101198
X15	AVP	0.310722	0.739388	0.910356	0.337922	-6.66326	chr20	10.4046	ENSG00000101200
X15	EEF1A2	2.08681	0.000123365	0.0202733	4.88742	1.27859	chr20	6.9336	ENSG00000101210
X15	C20orf27	0.614051	0.0995901	0.416177	1.73771	-4.57903	chr20	5.64795	ENSG00000101220
X15	ARFRP1	0.258094	0.502804	0.809455	0.684016	-5.6568	chr20	5.4146	ENSG00000101246
X15	RASSF2	-0.92361	0.0116234	0.143346	-2.8131	-3.06196	chr20	8.05819	ENSG00000101265
X15	CSNK2A1	0.335051	0.452827	0.783781	0.767591	-5.651	chr20	5.58734	ENSG00000101266
X15	CDS2	0.810368	0.014913	0.162489	2.69581	-3.14506	chr20	6.40056	ENSG00000101290
X15	HM13	0.540567	0.108243	0.434726	1.69145	-4.64814	chr20	5.76332	ENSG00000101294
X15	SEC23B	-0.250369	0.474777	0.795364	-0.730241	-5.63871	chr20	5.82915	ENSG00000101310
X15	SAMHD1	0.252227	0.545504	0.828123	0.616332	-5.75556	chr20	5.75306	ENSG00000101347
X15	KIF3B	-0.152976	0.624966	0.865687	-0.497473	-6.01123	chr20	6.60535	ENSG00000101350
X15	NOP56	-0.0122693	0.975255	0.996411	-0.0314589	-5.97805	chr20	5.80412	ENSG00000101361
X15	MANBAL	0.839358	0.00799017	0.118543	2.98748	-2.51557	chr20	6.06976	ENSG00000101363
X15	IDH3B	0.770395	0.0871431	0.386678	1.81079	-4.50443	chr20	5.65165	ENSG00000101365
X15	MAPRE1	-0.627959	0.168336	0.536421	-1.43624	-4.97367	chr20	6.32081	ENSG00000101367
X15	SNTA1	0.234176	0.37378	0.72473	0.912422	-5.95359	chr20	7.42634	ENSG00000101400
X15	OXT	1.14572	0.194048	0.562604	1.34982	-5.55695	chr20	7.71575	ENSG00000101405
X15	CHMP4B	0.336898	0.254138	0.624561	1.17857	-5.49379	chr20	6.5116	ENSG00000101421
X15	CST3	0.0977505	0.700602	0.897274	0.390795	-6.6888	chr20	11.1792	ENSG00000101439
X15	AHCY	-0.0112021	0.980512	0.996745	-0.0247735	-5.77814	chr20	5.54624	ENSG00000101444
X15	PPP1R16B	-0.337494	0.3182	0.683612	-1.02705	-5.52869	chr20	6.28032	ENSG00000101445
X15	MAP1LC3A	0.627929	0.012499	0.147721	2.77904	-3.10494	chr20	7.34826	ENSG00000101460
X15	SYNDIG1	-0.772841	0.174088	0.541171	-1.41602	-4.88351	chr20	5.8274	ENSG00000101463
X15	ACOT8	0.178426	0.661765	0.881168	0.44491	-5.75692	chr20	5.55779	ENSG00000101473
X15	APMAP	0.774311	0.00956355	0.12975	2.90412	-2.737	chr20	6.48357	ENSG00000101474
X15	CELF4	2.48094	0.000558593	0.03415	4.19593	-0.0904064	chr18	5.42937	ENSG00000101489
X15	CDH20	0.376114	0.33152	0.695335	0.99838	-5.40445	chr18	5.60849	ENSG00000101542
X15	USP14	0.391241	0.192854	0.562604	1.35362	-5.2146	chr18	6.128	ENSG00000101557
X15	VAPA	-0.156495	0.418106	0.762039	-0.829025	-6.07541	chr18	7.85983	ENSG00000101558
X15	LPIN2	0.597279	0.143657	0.495742	1.52999	-4.82946	chr18	5.32081	ENSG00000101577
X15	MYL12A	-0.948832	0.00687768	0.111266	-3.05668	-2.3366	chr18	6.31015	ENSG00000101608
X15	RNMT	0.738123	0.108769	0.435615	1.68874	-4.53985	chr18	5.17143	ENSG00000101654
X15	ANKRD12	-0.168388	0.705243	0.898087	-0.384411	-6.16793	chr18	7.18147	ENSG00000101745
X15	MIB1	0.131722	0.798755	0.940803	0.258818	-5.74819	chr18	5.47213	ENSG00000101752
X15	RIOK3	0.0214696	0.948482	0.988534	0.065534	-5.93475	chr18	5.82487	ENSG00000101782
X15	PSMD10	-0.096108	0.737495	0.910011	-0.340478	-6.0074	chrX	6.30802	ENSG00000101843
X15	TBL1X	0.526736	0.412319	0.757561	0.839574	-5.38155	chrX	4.96281	ENSG00000101849
X15	PGRMC1	0.0274779	0.88586	0.968597	0.145625	-6.50849	chrX	8.45071	ENSG00000101856
X15	NKAP	0.131016	0.707815	0.898794	0.38088	-5.81052	chrX	5.72232	ENSG00000101882
X15	WDR13	-0.364803	0.304924	0.672898	-1.05648	-5.41195	chrX	6.08858	ENSG00000101940
X15	SRPX	-0.17259	0.642829	0.874769	-0.471788	-5.81523	chrX	5.66776	ENSG00000101955
X15	XIAP	-0.0937545	0.812528	0.946207	-0.240725	-5.93249	chrX	6.29294	ENSG00000101966
X15	STAG2	-0.0732963	0.768937	0.923846	-0.298303	-6.15827	chrX	6.68149	ENSG00000101972
X15	SYP	1.54405	0.00727647	0.113744	3.0307	-2.49035	chrX	6.48263	ENSG00000102003
X15	PLS3	-0.444305	0.156853	0.517478	-1.47834	-5.05362	chrX	6.50032	ENSG00000102024
X15	NAA10	0.00350226	0.992629	0.998288	0.00936931	-5.92631	chrX	5.83444	ENSG00000102030
X15	SMARCA1	0.398308	0.277911	0.647144	1.11937	-5.49476	chrX	6.34309	ENSG00000102038
X15	RBBP7	-0.0743037	0.800868	0.940836	-0.256037	-6.04291	chrX	6.29988	ENSG00000102054
X15	FMR1	0.319106	0.281568	0.650339	1.1106	-5.51327	chrX	6.26733	ENSG00000102081
X15	PQBP1	0.128428	0.705736	0.898087	0.383734	-5.94628	chrX	5.83886	ENSG00000102103
X15	PCSK1N	1.23636	0.00100879	0.0438203	3.92846	-0.876244	chrX	8.73899	ENSG00000102109
X15	EMD	-0.286946	0.501296	0.80861	-0.686463	-5.50721	chrX	5.23791	ENSG00000102119
X15	PGK1	0.514189	0.0735531	0.358499	1.90188	-4.74021	chrX	7.64766	ENSG00000102144
X15	MAGT1	-0.582761	0.117179	0.454298	-1.6469	-4.69255	chrX	6.05463	ENSG00000102158
X15	SMS	0.561437	0.196923	0.565651	1.34074	-4.99292	chrX	5.37255	ENSG00000102172
X15	CD99L2	0.694435	0.039054	0.261699	2.22823	-4.01633	chrX	6.63147	ENSG00000102181
X15	EEA1	0.226564	0.537676	0.824224	0.628515	-5.79126	chr12	5.89241	ENSG00000102189
X15	CDK16	-0.326262	0.412436	0.757561	-0.83936	-5.53657	chrX	5.74891	ENSG00000102225
X15	USP11	0.993453	0.00513521	0.0946689	3.19079	-2.23551	chrX	6.87563	ENSG00000102226
X15	HTATSF1	0.509508	0.0421514	0.269682	2.18986	-4.17433	chrX	7.29264	ENSG00000102241
X15	TIMP1	-0.320335	0.524339	0.814214	-0.649496	-5.83234	chrX	6.18411	ENSG00000102265
X15	KLHL4	-0.302597	0.542612	0.827076	-0.620822	-5.51528	chrX	5.2738	ENSG00000102271
X15	PIN4	-0.337808	0.415494	0.759234	-0.833775	-5.58426	chrX	5.71556	ENSG00000102309
X15	MAGED2	0.6132	0.0129415	0.150641	2.76269	-3.10974	chrX	7.13331	ENSG00000102316
X15	RBM3	-0.337104	0.418087	0.762039	-0.829059	-5.93875	chrX	7.08818	ENSG00000102317
X15	ARMCX3	0.32059	0.334651	0.697435	0.991759	-5.6625	chrX	6.42647	ENSG00000102401
X15	BEX4	0.73392	0.00657397	0.108695	3.07747	-2.60379	chrX	8.18904	ENSG00000102409
X15	NALCN	0.5357	0.248184	0.617664	1.19404	-5.27622	chr13	5.57342	ENSG00000102452
X15	NDFIP2	-0.267568	0.575871	0.843328	-0.569932	-5.67924	chr13	5.50705	ENSG00000102471
X15	FNDC3A	-0.00653202	0.98305	0.997382	-0.0215466	-6.03847	chr13	6.21422	ENSG00000102531
X15	CAB39L	-0.279421	0.550851	0.829133	-0.608065	-5.71269	chr13	5.91904	ENSG00000102547
X15	DNAJC3	-0.784298	0.212446	0.582844	-1.29345	-4.88689	chr13	4.90928	ENSG00000102580
X15	ARHGEF7	0.838425	0.0116062	0.143346	2.81379	-2.84003	chr13	5.98014	ENSG00000102606
X15	PARP4	-1.13208	0.0848617	0.382379	-1.82516	-4.20335	chr13	4.94944	ENSG00000102699
X15	KPNA3	0.0359206	0.920561	0.983308	0.101157	-5.95639	chr13	5.84511	ENSG00000102753
X15	RGCC	-0.299431	0.252374	0.623198	-1.18312	-5.6716	chr13	7.45097	ENSG00000102760
X15	KATNAL1	0.230388	0.596277	0.853192	0.539459	-5.66217	chr13	5.54847	ENSG00000102781
X15	TSC22D1	0.592641	0.0622194	0.327429	1.9901	-4.61078	chr13	7.80279	ENSG00000102804
X15	CLN5	-0.504965	0.308078	0.67415	-1.04941	-5.15189	chr13	5.20197	ENSG00000102805
X15	CORO1A	-0.223372	0.616431	0.859878	-0.509864	-5.6286	chr16	5.18112	ENSG00000102879
X15	MAPK3	0.678601	0.00886991	0.124078	2.9391	-2.74348	chr16	6.99183	ENSG00000102882
X15	PHKB	-0.276459	0.511158	0.812081	-0.670526	-5.50423	chr16	5.41917	ENSG00000102893
X15	NUTF2	-0.381955	0.122378	0.458624	-1.62229	-4.98869	chr16	6.99758	ENSG00000102898
X15	LONP2	-0.344242	0.504518	0.809924	-0.681236	-5.52315	chr16	5.76054	ENSG00000102910
X15	ARL2BP	-0.312174	0.454228	0.785383	-0.765174	-5.51479	chr16	5.60298	ENSG00000102931
X15	PLLP	-0.265699	0.264151	0.635741	-1.15315	-5.79622	chr16	8.1171	ENSG00000102934
X15	POLR2C	-0.166646	0.762588	0.920609	-0.306772	-5.6277	chr16	5.34449	ENSG00000102978
X15	CYB5B	-0.348225	0.328221	0.691932	-1.0054	-5.46592	chr16	5.98759	ENSG00000103018
X15	NME3	0.1608	0.573794	0.843089	0.573064	-6.02235	chr16	6.60024	ENSG00000103024
X15	NDRG4	1.12122	0.00207448	0.065432	3.60269	-1.46566	chr16	7.69223	ENSG00000103034
X15	PSMD7	-0.708051	0.0480567	0.28919	-2.12338	-4.06758	chr16	6.66894	ENSG00000103035
X15	FA2H	-0.19768	0.544437	0.827333	-0.617987	-6.17739	chr16	7.48377	ENSG00000103089
X15	MON1B	-0.0503083	0.90929	0.977808	-0.115572	-5.88983	chr16	5.62757	ENSG00000103111
X15	CMC2	-0.479893	0.144359	0.496779	-1.52714	-4.89988	chr16	6.20343	ENSG00000103121
X15	HCFC1R1	0.439718	0.0698563	0.348017	1.92923	-4.57162	chr16	6.93689	ENSG00000103145
X15	NPRL3	-0.335814	0.470755	0.793886	-0.737005	-5.47467	chr16	5.26737	ENSG00000103148
X15	NECAB2	0.786537	0.081938	0.376049	1.84409	-4.36542	chr16	5.2903	ENSG00000103154
X15	SEC14L5	-0.622283	0.140695	0.491292	-1.54211	-4.78495	chr16	6.03675	ENSG00000103184
X15	COTL1	-0.466775	0.0784148	0.368352	-1.8677	-4.61065	chr16	6.94648	ENSG00000103187
X15	USP10	-0.286126	0.63776	0.871705	-0.479043	-5.55128	chr16	5.24078	ENSG00000103194
X15	TSC2	0.535266	0.239311	0.610615	1.21764	-5.1422	chr16	5.13723	ENSG00000103197
X15	NME4	0.346046	0.383314	0.734635	0.893955	-5.59142	chr16	5.87551	ENSG00000103202
X15	CLCN7	0.221978	0.575553	0.843328	0.570411	-5.71765	chr16	5.30911	ENSG00000103249
X15	HAGHL	-0.489615	0.277582	0.647144	-1.12016	-5.1797	chr16	5.59592	ENSG00000103253
X15	ANTKMT	0.436778	0.248278	0.617664	1.1938	-5.3108	chr16	5.69649	ENSG00000103254
X15	SLC7A5	-0.247165	0.742814	0.912079	-0.333302	-5.57751	chr16	4.78521	ENSG00000103257
X15	METRN	0.00991274	0.972866	0.995584	0.0344971	-6.59181	chr16	9.04348	ENSG00000103260
X15	STUB1	0.47642	0.0880613	0.388663	1.8051	-4.76762	chr16	6.87789	ENSG00000103266
X15	UBE2I	-0.312476	0.316542	0.682986	-1.03067	-5.54154	chr16	6.33058	ENSG00000103275
X15	GSPT1	0.26955	0.319114	0.684258	1.02505	-5.66521	chr16	6.59646	ENSG00000103342
X15	ELOB	0.0428601	0.825627	0.946432	0.223596	-6.57059	chr16	9.07269	ENSG00000103363
X15	CPPED1	-0.420568	0.409927	0.7566	-0.843964	-5.38211	chr16	5.52163	ENSG00000103381
X15	HMOX2	-0.337269	0.301618	0.669193	-1.06395	-5.47993	chr16	6.23488	ENSG00000103415
X15	SALL1	-0.581343	0.190059	0.559556	-1.3626	-5.07137	chr16	6.16443	ENSG00000103449
X15	RBL2	0.0761064	0.842641	0.954865	0.201447	-5.82886	chr16	5.72212	ENSG00000103479
X15	QPRT	-0.0234093	0.963055	0.993551	-0.0469793	-5.6965	chr16	5.20384	ENSG00000103485
X15	MAZ	0.204434	0.606175	0.856025	0.524865	-5.7204	chr16	5.67801	ENSG00000103495
X15	STX4	-0.810793	0.0474319	0.28919	-2.13005	-4.01149	chr16	6.48343	ENSG00000103496
X15	CDIPT	0.54223	0.0617316	0.325553	1.99421	-4.34378	chr16	6.29167	ENSG00000103502
X15	CCP110	0.17804	0.633301	0.868969	0.485446	-5.84775	chr16	6.11339	ENSG00000103540
X15	VPS35L	-0.376979	0.383645	0.734635	-0.89332	-5.45085	chr16	5.72043	ENSG00000103544
X15	CORO2B	-0.917036	0.0141713	0.1577	-2.71992	-2.99686	chr15	6.47745	ENSG00000103647
X15	CSK	0.989364	0.0314954	0.233765	2.33517	-3.56828	chr15	5.14697	ENSG00000103653
X15	HERC1	0.668203	0.144346	0.496779	1.52719	-4.85	chr15	5.40058	ENSG00000103657
X15	RASL12	-0.0499782	0.910317	0.977993	-0.114257	-5.91484	chr15	5.61847	ENSG00000103710
X15	ACSBG1	-0.109169	0.691655	0.893233	-0.403151	-6.12228	chr15	6.90227	ENSG00000103740
X15	RAB11A	0.509055	0.0325811	0.237931	2.31844	-3.90774	chr15	6.92597	ENSG00000103769
X15	CTSH	-1.56006	0.00805274	0.118543	-2.98388	-2.56737	chr15	7.00806	ENSG00000103811
X15	FAH	-0.481258	0.452117	0.783714	-0.768817	-5.41258	chr15	5.13571	ENSG00000103876
X15	TMEM87A	-0.373847	0.227206	0.59698	-1.25093	-5.36105	chr15	6.62457	ENSG00000103978
X15	ZNF106	-0.195749	0.735684	0.909155	-0.342926	-5.80905	chr15	6.25136	ENSG00000103994
X15	TJP1	-0.277741	0.309181	0.675073	-1.04694	-5.71131	chr15	7.13305	ENSG00000104067
X15	SCG3	-0.103101	0.776148	0.928379	-0.288712	-6.35419	chr15	7.58726	ENSG00000104112
X15	EIF3J	-0.374432	0.253678	0.624267	-1.17975	-5.55731	chr15	7.0155	ENSG00000104131
X15	BLOC1S6	0.967238	0.00899001	0.125404	2.93286	-2.5925	chr15	5.83801	ENSG00000104164
X15	MYEF2	-0.424085	0.316452	0.682986	-1.03087	-5.35981	chr15	5.91766	ENSG00000104177
X15	SGK3	-0.11783	0.735708	0.909155	-0.342893	-5.99182	chr8	6.15937	ENSG00000104205
X15	ZDHHC2	-0.298596	0.473512	0.794859	-0.732364	-5.57466	chr8	5.82391	ENSG00000104219
X15	CA2	-0.973021	0.0135884	0.154334	-2.73973	-3.18076	chr8	7.96185	ENSG00000104267
X15	NBN	0.169779	0.757375	0.918319	0.313744	-5.71624	chr8	5.35861	ENSG00000104320
X15	CPQ	-0.308377	0.452285	0.783714	-0.768527	-5.50107	chr8	5.78571	ENSG00000104324
X15	DECR1	-0.568833	0.131173	0.470954	-1.58262	-4.75828	chr8	6.01239	ENSG00000104325
X15	CALB1	2.56398	0.0103017	0.134556	2.8695	-2.59597	chr8	4.52071	ENSG00000104327
X15	IMPAD1	0.648544	0.0264095	0.214483	2.42155	-3.6765	chr8	6.57048	ENSG00000104331
X15	LAPTM4B	-0.0707438	0.796472	0.939078	-0.261826	-6.15318	chr8	6.65245	ENSG00000104341
X15	GDAP1	0.758877	0.104916	0.42761	1.70884	-4.55202	chr8	5.48382	ENSG00000104381
X15	RAB2A	0.109681	0.592518	0.850725	0.545032	-6.22705	chr8	7.51212	ENSG00000104388
X15	EIF3E	-0.498544	0.123215	0.459803	-1.61842	-5.01468	chr8	7.33398	ENSG00000104408
X15	EMC2	-0.0861082	0.732486	0.907953	-0.347254	-6.25745	chr8	7.14309	ENSG00000104412
X15	NDRG1	-0.51842	0.122806	0.45897	-1.62031	-5.22956	chr8	8.52804	ENSG00000104419
X15	STMN2	2.54189	0.000199375	0.022267	4.66587	0.80831	chr8	7.2798	ENSG00000104435
X15	ARMC1	-0.102465	0.876415	0.965843	-0.157777	-5.76985	chr8	5.42929	ENSG00000104442
X15	TRPS1	-0.297289	0.482207	0.797193	-0.717833	-5.54074	chr8	5.57284	ENSG00000104447
X15	UBR5	0.144753	0.701519	0.897303	0.389532	-5.70393	chr8	5.45542	ENSG00000104517
X15	EEF1D	-0.0342674	0.872735	0.963638	-0.162517	-6.44699	chr8	8.05906	ENSG00000104529
X15	SQLE	0.072864	0.858318	0.959455	0.181132	-6.04619	chr8	6.07772	ENSG00000104549
X15	INTS10	-0.259123	0.535308	0.822223	-0.632219	-5.66459	chr8	5.64918	ENSG00000104613
X15	LEPROTL1	-0.0425852	0.90929	0.977808	-0.115572	-5.89044	chr8	5.43622	ENSG00000104660
X15	DCTN6	-0.305724	0.177664	0.545778	-1.40372	-5.28833	chr8	7.02112	ENSG00000104671
X15	R3HCC1	-0.238869	0.605137	0.856025	-0.52639	-5.63441	chr8	5.6383	ENSG00000104679
X15	PPP2CB	0.137897	0.469344	0.793886	0.739387	-6.23593	chr8	8.37961	ENSG00000104695
X15	NEFM	1.65332	0.000734876	0.0393202	4.0717	-0.330952	chr8	5.64086	ENSG00000104722
X15	TUSC3	0.346662	0.647486	0.875654	0.465146	-5.62108	chr8	5.19663	ENSG00000104723
X15	ASAH1	-0.391123	0.16259	0.527928	-1.457	-5.38674	chr8	7.76684	ENSG00000104763
X15	BNIP3L	-0.349663	0.147292	0.499826	-1.51538	-5.27258	chr8	7.63147	ENSG00000104765
X15	NUCB1	-0.140169	0.591931	0.850725	-0.545905	-6.01989	chr19	6.59726	ENSG00000104805
X15	ECH1	-0.136957	0.653573	0.877336	-0.456496	-6.0693	chr19	6.8085	ENSG00000104823
X15	HNRNPL	0.396366	0.161916	0.526812	1.45948	-5.19326	chr19	6.61631	ENSG00000104824
X15	TUBB4A	-0.195417	0.504873	0.809924	-0.680662	-6.37796	chr19	9.34044	ENSG00000104833
X15	SNRNP70	0.0539708	0.857257	0.959455	0.182504	-6.21758	chr19	6.64955	ENSG00000104852
X15	CLPTM1	0.229043	0.393612	0.744561	0.874348	-5.83101	chr19	6.59878	ENSG00000104853
X15	FCGRT	-0.516567	0.373503	0.72473	-0.912963	-5.40235	chr19	5.46563	ENSG00000104870
X15	PIH1D1	-0.0750124	0.86888	0.962562	-0.167488	-5.85452	chr19	5.40793	ENSG00000104872
X15	PLEKHJ1	0.301397	0.516145	0.81269	0.662535	-5.59884	chr19	5.38903	ENSG00000104886
X15	OAZ1	0.10895	0.530695	0.817928	0.639461	-6.35802	chr19	8.80531	ENSG00000104904
X15	TBC1D17	-0.144698	0.701788	0.897303	-0.389162	-5.84674	chr19	5.77912	ENSG00000104946
X15	PTOV1	0.229038	0.366514	0.718153	0.92671	-5.92287	chr19	7.26992	ENSG00000104960
X15	TLE5	0.688246	0.00494204	0.0941269	3.20832	-2.31945	chr19	8.07931	ENSG00000104964
X15	SGTA	-0.149569	0.664876	0.883093	-0.440527	-5.98145	chr19	6.19881	ENSG00000104969
X15	C19orf53	0.0182091	0.932415	0.986897	0.0860187	-6.37785	chr19	7.48263	ENSG00000104979
X15	FAM32A	0.520183	0.20812	0.579645	1.30635	-5.09461	chr19	5.64407	ENSG00000105058
X15	ILVBL	-0.147836	0.686339	0.890658	-0.410521	-5.84789	chr19	5.75315	ENSG00000105135
X15	URI1	-0.231403	0.467842	0.793138	-0.741926	-5.74448	chr19	6.38647	ENSG00000105176
X15	PDCD5	-0.405622	0.175082	0.542896	-1.41259	-5.24686	chr19	6.96105	ENSG00000105185
X15	RPS16	-0.557814	0.00361491	0.0843308	-3.3509	-2.15771	chr19	9.97033	ENSG00000105193
X15	FBL	0.053287	0.89937	0.974761	0.12828	-5.85239	chr19	5.81892	ENSG00000105202
X15	GPI	0.49394	0.142522	0.493635	1.53461	-5.19788	chr19	7.20504	ENSG00000105220
X15	PLD3	1.16162	0.000650778	0.0374727	4.12672	-0.395678	chr19	8.14819	ENSG00000105223
X15	TBCB	-0.333621	0.133718	0.475358	-1.57156	-5.30297	chr19	8.3538	ENSG00000105254
X15	POLR2I	-0.427898	0.072976	0.356739	-1.90607	-4.75395	chr19	8.12293	ENSG00000105258
X15	CLIP3	0.480188	0.039572	0.262899	2.22162	-4.15113	chr19	7.37784	ENSG00000105270
X15	APLP1	-0.648268	0.00675541	0.110042	-3.06494	-2.75648	chr19	10.0117	ENSG00000105290
X15	HNRNPUL1	-0.551375	0.0590801	0.321351	-2.01708	-4.26272	chr19	6.56514	ENSG00000105323
X15	PLIN3	-1.16726	0.015967	0.167518	-2.66346	-3.03071	chr19	6.47073	ENSG00000105355
X15	MRPL4	0.322729	0.470463	0.793886	0.737498	-5.61576	chr19	5.44614	ENSG00000105364
X15	RPS19	-0.616294	0.00539975	0.0971265	-3.16779	-2.54701	chr19	10.0448	ENSG00000105372
X15	NOP53	-0.0461454	0.862488	0.96173	-0.17574	-6.32625	chr19	7.30329	ENSG00000105373
X15	ETFB	-0.186789	0.467384	0.792764	-0.742702	-6.0285	chr19	7.27331	ENSG00000105379
X15	BABAM1	0.457596	0.117808	0.455415	1.64387	-4.84212	chr19	6.01885	ENSG00000105393
X15	CDC37	0.374164	0.232501	0.603919	1.23621	-5.40494	chr19	6.46186	ENSG00000105401
X15	NAPA	-0.135291	0.59251	0.850725	-0.545045	-6.04204	chr19	6.79739	ENSG00000105402
X15	RABAC1	0.202641	0.307986	0.67415	1.04961	-5.89003	chr19	7.85189	ENSG00000105404
X15	ATP1A3	2.07503	0.000186682	0.022267	4.69611	0.879553	chr19	7.00877	ENSG00000105409
X15	KDELR1	-0.41462	0.388757	0.739579	-0.88355	-5.3837	chr19	5.41092	ENSG00000105438
X15	PLA2G4C	0.303747	0.363346	0.714552	0.933	-5.53219	chr19	5.8979	ENSG00000105499
X15	DBP	0.934659	0.022248	0.196874	2.50473	-3.3284	chr19	5.52816	ENSG00000105516
X15	TMEM205	0.0933746	0.747193	0.913798	0.327406	-6.21007	chr19	6.83741	ENSG00000105518
X15	CAPS	-0.441389	0.48196	0.797193	-0.718244	-5.6963	chr19	6.06903	ENSG00000105519
X15	PLPPR2	1.09687	0.0119981	0.144321	2.79823	-2.86487	chr19	5.86942	ENSG00000105520
X15	PPP2R1A	0.823714	0.00109972	0.0469466	3.88947	-0.864416	chr19	7.75692	ENSG00000105568
X15	TNPO2	0.455931	0.301249	0.669193	1.06479	-5.43662	chr19	6.05446	ENSG00000105576
X15	WDR83OS	-0.222876	0.396931	0.746268	-0.868101	-6.012	chr19	7.6079	ENSG00000105583
X15	PRPF31	0.179436	0.700475	0.897274	0.39097	-5.69472	chr19	5.30753	ENSG00000105618
X15	RPL18A	-0.547444	0.0214082	0.193508	-2.52328	-3.82882	chr19	9.80897	ENSG00000105640
X15	ARRDC2	-0.32743	0.477274	0.796217	-0.726058	-5.6267	chr19	5.78729	ENSG00000105643
X15	RAB3A	2.07977	0.000791822	0.0396071	4.03794	-0.399234	chr19	5.62161	ENSG00000105649
X15	COPE	-0.157619	0.538109	0.824224	-0.627838	-6.1509	chr19	7.37754	ENSG00000105669
X15	TMEM147	-0.14715	0.587682	0.849737	-0.552229	-6.01187	chr19	6.63088	ENSG00000105677
X15	MAG	-0.381433	0.207491	0.578871	-1.30824	-5.77613	chr19	9.44918	ENSG00000105695
X15	TMEM59L	1.88733	0.000194668	0.022267	4.67685	0.818308	chr19	7.37946	ENSG00000105696
X15	USF2	-0.251284	0.33748	0.698079	-0.985814	-5.86475	chr19	7.4723	ENSG00000105698
X15	KXD1	-0.0920649	0.762021	0.920148	-0.30753	-6.03031	chr19	6.29928	ENSG00000105700
X15	FKBP8	0.740809	0.00113701	0.0477157	3.8744	-0.87811	chr19	7.56734	ENSG00000105701
X15	GSK3A	0.038716	0.926526	0.985374	0.0935367	-5.86692	chr19	5.67546	ENSG00000105723
X15	CADM4	-0.04804	0.847002	0.957132	-0.195787	-6.35679	chr19	7.53138	ENSG00000105767
X15	SMG9	-0.382694	0.451513	0.783424	-0.769861	-5.50682	chr19	5.41584	ENSG00000105771
X15	PMPCB	0.0839932	0.808943	0.944793	0.245426	-5.88512	chr7	5.68787	ENSG00000105819
X15	PON2	-0.242752	0.310826	0.676772	-1.04329	-5.88072	chr7	7.89156	ENSG00000105854
X15	ITGB8	-0.386765	0.155563	0.514169	-1.48323	-5.2308	chr7	7.25721	ENSG00000105855
X15	HBP1	-1.66589	0.0156509	0.16596	-2.67294	-2.92181	chr7	4.86471	ENSG00000105856
X15	MTPN	0.47413	0.210644	0.581767	1.2988	-5.38123	chr7	6.44667	ENSG00000105887
X15	PTN	0.484317	0.0438899	0.274769	2.16945	-4.30592	chr7	7.8633	ENSG00000105894
X15	MPP6	0.890677	0.0326196	0.237931	2.31785	-3.62695	chr7	5.61497	ENSG00000105926
X15	OGDH	0.209614	0.517689	0.814011	0.660069	-5.85936	chr7	6.28697	ENSG00000105953
X15	ADAP1	-0.431111	0.184088	0.55394	-1.38213	-5.11943	chr7	6.28326	ENSG00000105963
X15	H2AFV	-0.0510728	0.835204	0.952252	-0.211114	-6.3515	chr7	7.48114	ENSG00000105968
X15	DNAJB6	0.0384468	0.853061	0.959455	0.187934	-6.37998	chr7	7.61768	ENSG00000105993
X15	SSBP1	0.00327724	0.99145	0.998257	0.0108686	-6.16417	chr7	6.71501	ENSG00000106028
X15	TAX1BP1	-0.0883968	0.779942	0.931566	-0.283678	-6.31185	chr7	7.4891	ENSG00000106052
X15	GRB10	0.232365	0.64109	0.873845	0.474274	-5.65591	chr7	5.21351	ENSG00000106070
X15	COBL	-0.453515	0.150727	0.506377	-1.50185	-5.04233	chr7	6.69506	ENSG00000106078
X15	GARS	1.06863	0.00740466	0.114564	3.02264	-2.38906	chr7	5.54454	ENSG00000106105
X15	CHCHD2	0.0402376	0.852824	0.959455	0.188241	-6.58133	chr7	9.04435	ENSG00000106153
X15	HSPB1	0.267296	0.343038	0.700921	0.974236	-5.92179	chr7	7.64035	ENSG00000106211
X15	PDAP1	0.123851	0.651335	0.876709	0.459672	-6.09274	chr7	6.71761	ENSG00000106244
X15	BUD31	-0.140925	0.683193	0.889606	-0.414895	-5.83495	chr7	6.08374	ENSG00000106245
X15	ZKSCAN1	-0.0689803	0.818641	0.946207	-0.232723	-6.14876	chr7	6.61731	ENSG00000106261
X15	EIF3B	-0.447532	0.246356	0.617195	-1.19885	-5.24529	chr7	5.97265	ENSG00000106263
X15	PTPRZ1	-0.357525	0.118819	0.457586	-1.63904	-5.09887	chr7	7.74939	ENSG00000106278
X15	WASL	0.506581	0.0749403	0.360997	1.89193	-4.48349	chr7	6.22908	ENSG00000106299
X15	LSM5	0.189167	0.540361	0.826258	0.624325	-5.84486	chr7	6.12748	ENSG00000106355
X15	C1GALT1	-0.377371	0.344965	0.700927	-0.970251	-5.35117	chr7	5.85484	ENSG00000106392
X15	PLOD3	-0.789525	0.11083	0.438977	-1.67823	-4.56305	chr7	5.75969	ENSG00000106397
X15	RPA3	0.135142	0.67487	0.886825	0.426506	-5.8056	chr7	5.59817	ENSG00000106399
X15	ZNHIT1	-0.227357	0.347224	0.700927	-0.965602	-5.88244	chr7	7.41326	ENSG00000106400
X15	PHF14	0.65485	0.0593283	0.321351	2.0149	-4.19283	chr7	5.90688	ENSG00000106443
X15	TMEM106B	-0.502128	0.0884107	0.38962	-1.80294	-4.69576	chr7	6.90493	ENSG00000106460
X15	RARRES2	-0.441045	0.19727	0.565651	-1.33965	-5.277	chr7	6.57221	ENSG00000106538
X15	TMEM176B	-0.823848	0.106157	0.430577	-1.7023	-4.50773	chr7	5.72633	ENSG00000106565
X15	PSMA2	-0.743785	0.0111183	0.140812	-2.83389	-2.82227	chr7	6.67299	ENSG00000106588
X15	COA1	0.175153	0.628767	0.86683	0.491979	-5.73896	chr7	5.49791	ENSG00000106603
X15	TMEM248	0.32501	0.245224	0.617195	1.20184	-5.48169	chr7	6.39933	ENSG00000106609
X15	RHEB	0.021125	0.925747	0.985154	0.0945309	-6.34399	chr7	7.35435	ENSG00000106615
X15	AEBP1	0.0307289	0.925627	0.985154	0.0946841	-6.42534	chr7	7.82696	ENSG00000106624
X15	POLD2	0.266884	0.447013	0.780199	0.777667	-5.64771	chr7	5.68535	ENSG00000106628
X15	BCL7B	-0.819218	0.124724	0.462381	-1.61148	-4.51958	chr7	5.19114	ENSG00000106635
X15	YKT6	0.257202	0.494523	0.806082	0.697513	-5.8205	chr7	5.817	ENSG00000106636
X15	CLIP2	0.16604	0.524134	0.814214	0.649821	-6.05528	chr7	6.92708	ENSG00000106665
X15	EIF4H	0.00533519	0.978704	0.996411	0.0270732	-6.46193	chr7	8.07867	ENSG00000106682
X15	FSD1L	0.340509	0.479852	0.797193	0.721755	-5.5312	chr9	5.30879	ENSG00000106701
X15	SPIN1	0.178735	0.544047	0.827333	0.618592	-6.02188	chr9	6.74388	ENSG00000106723
X15	TMEM245	0.107858	0.688594	0.891894	0.407392	-6.07065	chr9	6.54863	ENSG00000106771
X15	PRUNE2	0.00376252	0.993011	0.998454	0.00888433	-6.12057	chr9	6.59015	ENSG00000106772
X15	MEGF9	-0.653168	0.0572116	0.317971	-2.03376	-4.2502	chr9	6.60397	ENSG00000106780
X15	TGFBR1	-0.474197	0.278678	0.647286	-1.11752	-5.13191	chr9	5.35714	ENSG00000106799
X15	SEC61B	-0.423559	0.169317	0.537932	-1.43275	-5.22404	chr9	7.01422	ENSG00000106803
X15	TLE4	-0.313982	0.35196	0.703667	-0.955917	-5.6223	chr9	6.19315	ENSG00000106829
X15	DNM1	2.38851	0.00046144	0.0321838	4.28264	0.085257	chr9	5.79704	ENSG00000106976
X15	AK1	0.0859632	0.740418	0.910491	0.336532	-6.3446	chr9	7.63223	ENSG00000106992
X15	KANK1	-0.325353	0.583753	0.848635	-0.558099	-5.59826	chr9	5.31963	ENSG00000107104
X15	NCS1	1.83799	0.000422152	0.0303449	4.32308	0.169065	chr9	5.73047	ENSG00000107130
X15	FUBP3	-0.0734647	0.86868	0.962562	-0.167747	-5.8777	chr9	5.64158	ENSG00000107164
X15	CREB3	0.663257	0.0410834	0.266927	2.20279	-3.93112	chr9	5.77227	ENSG00000107175
X15	MPDZ	-0.240945	0.58403	0.848635	-0.557683	-5.88561	chr9	6.41571	ENSG00000107186
X15	EDF1	-0.238449	0.287615	0.657284	-1.09628	-5.86756	chr9	8.16583	ENSG00000107223
X15	BAG1	-0.0746958	0.748617	0.913993	-0.325491	-6.16377	chr9	6.80398	ENSG00000107262
X15	RAPGEF1	0.676818	0.145321	0.497343	1.52326	-4.69997	chr9	4.96056	ENSG00000107263
X15	NPDC1	0.356073	0.184552	0.55394	1.3806	-5.42861	chr9	7.3308	ENSG00000107281
X15	SETX	0.171551	0.747491	0.913798	0.327005	-5.74235	chr9	5.58467	ENSG00000107290
X15	PTGDS	-0.51455	0.0185028	0.180642	-2.59326	-3.81804	chr9	11.9015	ENSG00000107317
X15	ABCA2	-0.306695	0.23818	0.609544	-1.22069	-5.80014	chr9	8.68761	ENSG00000107331
X15	UBE2R2	-0.420073	0.131243	0.470954	-1.58231	-4.95666	chr9	6.58072	ENSG00000107341
X15	ABHD17B	0.192932	0.490911	0.803634	0.703441	-5.8787	chr9	6.34526	ENSG00000107362
X15	ZFAND5	0.481423	0.0500998	0.294468	2.10211	-4.40193	chr9	7.67227	ENSG00000107372
X15	DVL1	0.0280574	0.959987	0.993015	0.0508838	-5.68524	chr1	5.02939	ENSG00000107404
X15	RASSF4	-0.140462	0.666554	0.883093	-0.438167	-6.12133	chr10	6.59114	ENSG00000107551
X15	EIF3A	-0.261933	0.365613	0.717036	-0.928495	-5.87918	chr10	7.36735	ENSG00000107581
X15	ATE1	1.22222	0.00444366	0.0888444	3.25688	-1.95891	chr10	5.7637	ENSG00000107669
X15	PLEKHA1	-0.0562215	0.842331	0.954731	-0.20185	-6.08595	chr10	6.27979	ENSG00000107679
X15	UNC5B	-0.712329	0.117551	0.454774	-1.64511	-4.52661	chr10	5.53903	ENSG00000107731
X15	VSIR	-0.340744	0.387337	0.738296	-0.886254	-5.47419	chr10	5.6745	ENSG00000107738
X15	SPOCK2	0.702682	0.0285382	0.222553	2.38365	-3.84246	chr10	7.20312	ENSG00000107742
X15	MICU1	-0.123692	0.845552	0.95685	-0.197668	-5.6545	chr10	4.87168	ENSG00000107745
X15	PPP3CB	0.544907	0.066567	0.337433	1.95468	-4.43516	chr10	6.36675	ENSG00000107758
X15	CCSER2	-0.400008	0.316887	0.682986	-1.02992	-5.46503	chr10	6.55305	ENSG00000107771
X15	LIPA	-0.824973	0.0239439	0.203662	-2.4692	-3.65203	chr10	7.47085	ENSG00000107798
X15	LZTS2	-0.380879	0.322526	0.688649	-1.01765	-5.47501	chr10	6.23653	ENSG00000107816
X15	FBXW4	-0.613945	0.0990057	0.414785	-1.74096	-4.60165	chr10	6.34704	ENSG00000107829
X15	TNKS2	0.190732	0.53285	0.820228	0.636074	-5.834	chr10	6.02046	ENSG00000107854
X15	ARHGAP21	-0.730232	0.00883781	0.12398	-2.94078	-2.82354	chr10	8.13912	ENSG00000107863
X15	CUEDC2	0.0030538	0.991091	0.998257	0.011324	-6.07764	chr10	6.2523	ENSG00000107874
X15	ACBD5	-0.2266	0.54121	0.826586	-0.623002	-5.90323	chr10	6.48423	ENSG00000107897
X15	LHPP	-0.373711	0.193911	0.562604	-1.35025	-5.62375	chr10	8.58579	ENSG00000107902
X15	GTPBP4	0.258652	0.604324	0.856025	0.527586	-5.60181	chr10	5.20253	ENSG00000107937
X15	BCCIP	-0.949709	0.0835861	0.379742	-1.83335	-4.22471	chr10	5.19363	ENSG00000107949
X15	SH3PXD2A	-0.0112981	0.979072	0.996452	-0.0266041	-5.93639	chr10	5.80557	ENSG00000107957
X15	PITRM1	0.218117	0.615917	0.859645	0.510614	-5.67816	chr10	5.10439	ENSG00000107959
X15	GLRX3	-0.158156	0.669922	0.883179	-0.433436	-5.80846	chr10	5.67204	ENSG00000108010
X15	SMC3	0.0256777	0.961741	0.99341	0.0486509	-5.75271	chr10	5.67414	ENSG00000108055
X15	SHOC2	1.28945	0.00691486	0.111266	3.0542	-2.27481	chr10	5.21747	ENSG00000108061
X15	CCDC6	0.832638	0.0376392	0.25603	2.2467	-3.81022	chr10	5.74886	ENSG00000108091
X15	CCNY	-0.160844	0.721404	0.903364	-0.362305	-5.85127	chr10	5.81307	ENSG00000108100
X15	UBE2S	0.667712	0.0379154	0.256499	2.24304	-3.85952	chr19	5.90187	ENSG00000108106
X15	RPL28	-0.533183	0.00479972	0.0929141	-3.22168	-2.46776	chr19	10.5321	ENSG00000108107
X15	ZMIZ1	0.156911	0.572782	0.84301	0.574593	-5.99982	chr10	6.5274	ENSG00000108175
X15	DNAJC12	0.136598	0.719614	0.902821	0.364745	-5.89533	chr10	5.77638	ENSG00000108176
X15	PPIF	-0.727602	0.0337708	0.241928	-2.30068	-3.83883	chr10	6.85226	ENSG00000108179
X15	TBC1D12	-0.795257	0.0587273	0.321351	-2.02019	-4.15637	chr10	6.35247	ENSG00000108239
X15	NUFIP2	0.452086	0.139137	0.488414	1.54858	-4.95859	chr17	6.14442	ENSG00000108256
X15	GIT1	0.742316	0.0646219	0.332648	1.97026	-4.22167	chr17	5.52978	ENSG00000108262
X15	RPL19	-0.498337	0.0120073	0.144321	-2.79787	-3.32817	chr17	10.3581	ENSG00000108298
X15	RUNDC3A	1.02619	0.0187801	0.181667	2.58615	-3.24167	chr17	5.99878	ENSG00000108309
X15	UBTF	0.64075	0.0972744	0.411548	1.75068	-4.62465	chr17	5.87968	ENSG00000108312
X15	PSMD3	-0.1993	0.568353	0.840697	-0.581298	-5.75152	chr17	5.92117	ENSG00000108344
X15	CASC3	-0.0194126	0.945297	0.988534	-0.0695914	-6.14859	chr17	6.68165	ENSG00000108349
X15	ASPA	-0.455159	0.235907	0.607578	-1.22687	-5.30158	chr17	6.30561	ENSG00000108381
X15	SEPTIN4	-0.763383	0.00271009	0.0737383	-3.48169	-1.8025	chr17	9.07896	ENSG00000108387
X15	TRIM37	1.37893	0.00195909	0.0634079	3.62858	-1.20674	chr17	5.45228	ENSG00000108395
X15	DHX40	-0.0308848	0.933183	0.986897	-0.0850382	-5.81343	chr17	5.4198	ENSG00000108406
X15	KPNB1	-0.416187	0.184369	0.55394	-1.3812	-5.3703	chr17	7.36763	ENSG00000108424
X15	GOSR2	-0.208008	0.666958	0.883093	-0.437599	-5.7039	chr17	5.43923	ENSG00000108433
X15	PNPO	0.451947	0.289076	0.658525	1.09286	-5.34935	chr17	5.47118	ENSG00000108439
X15	CDK5RAP3	-0.530353	0.229669	0.600168	-1.24405	-5.12316	chr17	5.57938	ENSG00000108465
X15	CBX1	0.333901	0.145485	0.497343	1.5226	-5.20017	chr17	7.00473	ENSG00000108468
X15	MED13	-0.145302	0.814144	0.946207	-0.238609	-5.76169	chr17	5.73521	ENSG00000108510
X15	PFN1	-0.708418	0.0145979	0.161359	-2.70591	-3.31295	chr17	8.17365	ENSG00000108518
X15	RNF167	-0.25616	0.456152	0.786506	-0.761863	-5.69693	chr17	5.97406	ENSG00000108523
X15	SLC25A11	0.453649	0.159949	0.522471	1.46675	-5.08763	chr17	6.15823	ENSG00000108528
X15	RASD1	0.313649	0.523997	0.814214	0.650038	-5.93627	chr17	6.13472	ENSG00000108551
X15	C1QBP	-0.458608	0.112467	0.443068	-1.67001	-4.82705	chr17	6.62092	ENSG00000108561
X15	CPD	0.0614888	0.8279	0.94836	0.22063	-6.07293	chr17	6.31532	ENSG00000108582
X15	CCDC47	0.165172	0.591788	0.850725	0.546117	-6.09922	chr17	6.7834	ENSG00000108588
X15	SYNGR2	-0.699918	0.0242953	0.204499	-2.46213	-3.51891	chr17	6.76276	ENSG00000108639
X15	DDX5	-0.267696	0.128897	0.469337	-1.59266	-5.29835	chr17	8.62408	ENSG00000108654
X15	CYTH1	-0.635601	0.0627052	0.329635	-1.98603	-4.34383	chr17	6.63208	ENSG00000108669
X15	PSMD11	0.0935597	0.812326	0.946207	0.240991	-5.86342	chr17	5.85165	ENSG00000108671
X15	LGALS3BP	-0.306072	0.20925	0.580037	-1.30296	-5.49874	chr17	7.34016	ENSG00000108679
X15	RAB5C	-0.215245	0.461383	0.788667	-0.752904	-5.91228	chr17	6.74471	ENSG00000108774
X15	CNTNAP1	0.535782	0.196542	0.565651	1.34193	-5.10049	chr17	5.58032	ENSG00000108797
X15	PPP1R9B	0.529376	0.22209	0.593838	1.26542	-5.11819	chr17	5.25314	ENSG00000108819
X15	MRPL27	0.242863	0.467045	0.7926	0.743276	-5.74352	chr17	6.11596	ENSG00000108826
X15	VAT1	0.568531	0.0187831	0.181667	2.58607	-3.4172	chr17	6.8925	ENSG00000108828
X15	RND2	0.268944	0.30065	0.668532	1.06615	-5.73681	chr17	7.05919	ENSG00000108830
X15	HDAC5	0.16999	0.544415	0.827333	0.618021	-5.87888	chr17	6.07454	ENSG00000108840
X15	LUC7L3	0.202433	0.427399	0.769485	0.812277	-5.98945	chr17	7.27074	ENSG00000108848
X15	MPP2	-0.155427	0.629829	0.867428	-0.490447	-5.86239	chr17	6.11187	ENSG00000108852
X15	DUSP3	0.784204	0.0352952	0.248623	2.27876	-3.81926	chr17	6.06774	ENSG00000108861
X15	PRKAR1A	0.1253	0.521261	0.814214	0.654381	-6.30008	chr17	8.47003	ENSG00000108946
X15	YWHAE	-0.003247	0.98325	0.997382	-0.0212925	-6.65872	chr17	9.76324	ENSG00000108953
X15	WSB1	-0.514449	0.0959191	0.407718	-1.7584	-4.77166	chr17	7.04326	ENSG00000109046
X15	SLC9A3R1	-0.240458	0.373238	0.72473	-0.913483	-5.83119	chr17	6.90244	ENSG00000109062
X15	PMP22	-0.362002	0.145828	0.497343	-1.52122	-5.44235	chr17	8.98734	ENSG00000109099
X15	ALDOC	0.424039	0.051532	0.298813	2.08767	-4.59695	chr17	9.10841	ENSG00000109107
X15	TMEM33	0.227912	0.375837	0.727293	0.908412	-5.76917	chr4	6.53765	ENSG00000109133
X15	OCIAD1	0.365077	0.0590965	0.321351	2.01693	-4.56176	chr4	7.82365	ENSG00000109180
X15	DCUN1D4	0.791126	0.0339643	0.242012	2.29785	-3.71817	chr4	5.70423	ENSG00000109184
X15	USP46	-0.135901	0.637665	0.871705	-0.479179	-6.13695	chr4	7.03131	ENSG00000109189
X15	LAMTOR3	0.0282052	0.937805	0.987667	0.0791427	-5.89488	chr4	5.85835	ENSG00000109270
X15	UBE2D3	0.0377204	0.858524	0.959455	0.180865	-6.36837	chr4	7.61386	ENSG00000109332
X15	MAPK10	0.138781	0.591172	0.850725	0.547033	-6.05796	chr4	6.65624	ENSG00000109339
X15	NDUFC1	-0.22096	0.347736	0.701272	-0.96455	-5.95637	chr4	7.85117	ENSG00000109390
X15	GAB1	-0.677718	0.0789017	0.369046	-1.86438	-4.43983	chr4	6.36498	ENSG00000109458
X15	KLHL2	-0.0135645	0.961276	0.993164	-0.0492434	-6.12587	chr4	6.35352	ENSG00000109466
X15	CPE	0.167808	0.363065	0.714552	0.93356	-6.29576	chr4	10.7075	ENSG00000109472
X15	RPL34	-0.472225	0.0174913	0.174279	-2.62009	-3.72969	chr4	11.0783	ENSG00000109475
X15	WFS1	0.277879	0.414227	0.758243	0.836086	-5.8675	chr4	6.68448	ENSG00000109501
X15	FRG1	-0.018102	0.964469	0.993593	-0.0451789	-5.83551	chr4	5.80759	ENSG00000109536
X15	CLCN3	0.17183	0.460006	0.788126	0.755257	-6.02792	chr4	7.19315	ENSG00000109572
X15	GALNT7	-0.495755	0.340547	0.698877	-0.979408	-5.24393	chr4	5.56517	ENSG00000109586
X15	DHX15	0.215218	0.527753	0.816188	0.644098	-5.92911	chr4	6.24855	ENSG00000109606
X15	TRIM2	-0.228334	0.250842	0.621195	-1.1871	-5.80903	chr4	8.47909	ENSG00000109654
X15	NSD2	0.72927	0.0484838	0.289832	2.11887	-3.9667	chr4	5.40729	ENSG00000109685
X15	GLRB	1.01402	0.0851357	0.38257	1.82342	-4.31249	chr4	5.07263	ENSG00000109738
X15	RAPGEF2	0.120603	0.755366	0.918176	0.316434	-5.83429	chr4	5.69947	ENSG00000109756
X15	KLF3	-0.756972	0.0553311	0.313135	-2.05105	-4.02123	chr4	5.89342	ENSG00000109787
X15	KLHL5	-0.125379	0.804914	0.942412	-0.250716	-5.84766	chr4	5.76336	ENSG00000109790
X15	CRYAB	-1.31438	0.00206853	0.065432	-3.60399	-1.68623	chr11	11.3259	ENSG00000109846
X15	MTCH2	0.140958	0.602823	0.856025	0.529794	-5.96514	chr11	6.31707	ENSG00000109919
X15	SC5D	-0.096258	0.658142	0.87918	-0.450026	-6.2195	chr11	7.31634	ENSG00000109929
X15	B3GAT1	-0.582763	0.0702524	0.349287	-1.92624	-4.58448	chr11	7.35525	ENSG00000109956
X15	HSPA8	0.304191	0.260275	0.631224	1.1629	-5.97157	chr11	9.43861	ENSG00000109971
X15	DNAJC4	-0.533943	0.302165	0.669725	-1.06272	-5.15429	chr11	5.21458	ENSG00000110011
X15	SIAE	0.48841	0.168751	0.537054	1.43476	-5.00271	chr11	5.67901	ENSG00000110013
X15	SNX15	0.297479	0.483708	0.798576	0.715341	-5.57693	chr11	5.36795	ENSG00000110025
X15	DTX4	-0.145635	0.705219	0.898087	-0.384444	-5.73073	chr11	5.48313	ENSG00000110042
X15	EHD1	0.286035	0.434525	0.772129	0.799591	-5.72073	chr11	5.85204	ENSG00000110047
X15	KMT5B	0.30249	0.441064	0.77685	0.788062	-5.54729	chr11	5.43173	ENSG00000110066
X15	PPP6R3	-0.0323471	0.937743	0.987667	-0.0792221	-5.81691	chr11	5.38303	ENSG00000110075
X15	NRXN2	0.896138	0.0148563	0.162489	2.69762	-3.11794	chr11	6.38665	ENSG00000110076
X15	ST3GAL4	-0.191443	0.688407	0.891894	-0.407652	-5.68661	chr11	5.35088	ENSG00000110080
X15	CCND1	-0.128569	0.823202	0.946207	-0.226761	-5.80727	chr11	5.75864	ENSG00000110092
X15	PRPF19	0.80784	0.0164179	0.168947	2.65023	-3.14571	chr11	5.88331	ENSG00000110107
X15	TMEM109	0.292628	0.54132	0.826586	0.622831	-5.61609	chr11	5.15765	ENSG00000110108
X15	RNF141	-0.402119	0.120691	0.457586	-1.63018	-5.14498	chr11	7.8325	ENSG00000110315
X15	EIF4G2	0.141756	0.502449	0.809147	0.684591	-6.28622	chr11	8.45724	ENSG00000110321
X15	BIRC2	0.247032	0.363481	0.714552	0.932732	-5.65946	chr11	6.20561	ENSG00000110330
X15	UBE4A	0.165087	0.624726	0.865597	0.497819	-5.89143	chr11	6.16475	ENSG00000110344
X15	DDX6	0.311074	0.25717	0.62839	1.17079	-5.62878	chr11	7.10135	ENSG00000110367
X15	NECTIN1	0.153131	0.645901	0.875654	0.467404	-5.93402	chr11	5.96728	ENSG00000110400
X15	HIPK3	-0.0740756	0.840361	0.954387	-0.204408	-6.01685	chr11	5.91985	ENSG00000110422
X15	FBXO3	0.786166	0.0660481	0.336146	1.95879	-4.2896	chr11	5.73941	ENSG00000110429
X15	SLC1A2	0.588925	0.113432	0.445454	1.66521	-5.14701	chr11	8.10861	ENSG00000110436
X15	COMMD9	0.270526	0.422449	0.764329	0.821169	-5.69292	chr11	5.96714	ENSG00000110442
X15	PTPMT1	-0.424632	0.209217	0.580037	-1.30305	-5.10042	chr11	5.84583	ENSG00000110536
X15	CD81	-0.186639	0.306522	0.673424	-1.05289	-6.1336	chr11	10.196	ENSG00000110651
X15	C11orf58	-0.300398	0.222222	0.593852	-1.26504	-5.54738	chr11	7.49673	ENSG00000110696
X15	RPS13	-0.492991	0.0122769	0.14653	-2.78746	-3.34298	chr11	10.2499	ENSG00000110700
X15	AIP	-0.751683	0.0908278	0.394889	-1.78826	-4.40591	chr11	6.00471	ENSG00000110711
X15	NDUFS8	0.339257	0.188153	0.556351	1.36878	-5.42566	chr11	7.18033	ENSG00000110717
X15	CHKA	-0.270166	0.46922	0.793886	-0.739597	-5.54651	chr11	5.42122	ENSG00000110721
X15	PSMD9	-1.02673	0.065567	0.334368	-1.96264	-4.04075	chr12	5.2373	ENSG00000110801
X15	SELPLG	-0.467439	0.590456	0.850725	-0.548098	-5.45137	chr12	4.42692	ENSG00000110876
X15	CORO1C	0.18801	0.60352	0.856025	0.528768	-5.7507	chr12	5.62083	ENSG00000110880
X15	SLC11A2	-0.162963	0.631523	0.867428	-0.488005	-5.9395	chr12	6.30543	ENSG00000110911
X15	MLEC	0.266939	0.495527	0.806127	0.695869	-5.7681	chr12	5.69302	ENSG00000110917
X15	ATP5F1B	0.578154	0.00862592	0.122921	2.95203	-2.89058	chr12	8.47189	ENSG00000110955
X15	PTGES3	0.296628	0.236671	0.607717	1.22479	-5.76391	chr12	8.35849	ENSG00000110958
X15	RSRC2	-0.124953	0.710667	0.899494	-0.37697	-5.97332	chr12	6.3685	ENSG00000111011
X15	TNS2	-0.504272	0.310973	0.676772	-1.04296	-5.22151	chr12	5.42411	ENSG00000111077
X15	METAP2	-0.221075	0.523378	0.814214	-0.65102	-6.04964	chr12	6.97756	ENSG00000111142
X15	ARPC3	-0.44374	0.0972331	0.411548	-1.75091	-4.86618	chr12	7.43279	ENSG00000111229
X15	VPS29	0.253499	0.335585	0.69744	0.989792	-5.72416	chr12	6.67502	ENSG00000111237
X15	CREBL2	0.229461	0.46833	0.793384	0.7411	-5.75002	chr12	5.95582	ENSG00000111269
X15	ALDH2	0.017421	0.924837	0.984933	0.0956931	-6.48048	chr12	8.1962	ENSG00000111275
X15	CDKN1B	-0.208431	0.551587	0.829223	-0.60693	-6.02761	chr12	6.82458	ENSG00000111276
X15	CDK2AP1	-0.4663	0.0521242	0.300003	-2.0818	-4.56099	chr12	8.92236	ENSG00000111328
X15	ARHGDIB	0.0845554	0.816253	0.946207	0.235847	-5.89928	chr12	5.76527	ENSG00000111348
X15	EIF2B1	-0.599988	0.1866	0.556318	-1.37385	-4.84154	chr12	5.20945	ENSG00000111361
X15	SLC38A1	-0.499989	0.121196	0.457633	-1.62781	-4.9765	chr12	7.05725	ENSG00000111371
X15	C12orf49	0.330076	0.393783	0.744561	0.874025	-5.448	chr12	5.39501	ENSG00000111412
X15	COPZ1	-0.283214	0.378992	0.731113	-0.902289	-5.69186	chr12	6.3544	ENSG00000111481
X15	CAND1	0.577984	0.0415528	0.268279	2.19707	-4.02554	chr12	6.37313	ENSG00000111530
X15	RAB5B	0.0521795	0.830599	0.949255	0.217112	-6.33738	chr12	7.40197	ENSG00000111540
X15	CNOT2	-0.451607	0.516465	0.81269	-0.662023	-5.38732	chr12	4.63852	ENSG00000111596
X15	CPSF6	0.210732	0.574774	0.843119	0.571586	-5.75133	chr12	5.50959	ENSG00000111605
X15	MRPL51	-0.328437	0.248508	0.617664	-1.19319	-5.61388	chr12	7.34735	ENSG00000111639
X15	GAPDH	-0.0824193	0.565474	0.83945	-0.585671	-6.58768	chr12	11.2381	ENSG00000111640
X15	CHD4	-0.119334	0.676878	0.886918	-0.423699	-6.11278	chr12	6.88368	ENSG00000111642
X15	COPS7A	-0.0682416	0.836187	0.952345	-0.209836	-5.88479	chr12	5.70233	ENSG00000111652
X15	CHPT1	-0.0859732	0.817789	0.946207	-0.233836	-5.95378	chr12	6.04422	ENSG00000111666
X15	USP5	0.844759	0.013161	0.151214	2.75478	-2.98481	chr12	6.29225	ENSG00000111667
X15	TPI1	0.3073	0.19527	0.564822	1.34595	-5.62369	chr12	8.33829	ENSG00000111669
X15	GNPTAB	0.256828	0.523137	0.814214	0.651402	-5.56984	chr12	5.38003	ENSG00000111670
X15	ENO2	1.39374	0.0010031	0.0438203	3.93101	-0.741546	chr12	7.38789	ENSG00000111674
X15	ATN1	0.0703264	0.82076	0.946207	0.229951	-6.19487	chr12	6.75705	ENSG00000111676
X15	C12orf57	0.309101	0.253784	0.624267	1.17948	-5.7446	chr12	7.77388	ENSG00000111678
X15	LDHB	0.338841	0.0776558	0.366939	1.87291	-4.98545	chr12	9.42928	ENSG00000111716
X15	CMAS	1.07528	0.00623989	0.105461	3.10145	-2.31096	chr12	6.23428	ENSG00000111726
X15	COX6A1	-0.117658	0.442861	0.77685	-0.784914	-6.3378	chr12	9.71796	ENSG00000111775
X15	RFX4	-0.51805	0.355303	0.706327	-0.949138	-5.41342	chr12	5.93632	ENSG00000111783
X15	SRSF9	0.249817	0.345828	0.700927	0.968471	-5.71212	chr12	6.48485	ENSG00000111786
X15	FGFR1OP2	-0.567702	0.226555	0.596964	-1.25276	-5.14285	chr12	5.80602	ENSG00000111790
X15	TDP2	0.790867	0.0482919	0.289415	2.12089	-3.96915	chr6	5.38921	ENSG00000111802
X15	RWDD1	-0.774574	0.0787089	0.368748	-1.8657	-4.4197	chr6	6.77419	ENSG00000111832
X15	TMEM14C	-0.479909	0.120841	0.457586	-1.62947	-5.01196	chr6	7.05603	ENSG00000111843
X15	ASF1A	-0.112359	0.756603	0.918319	-0.314778	-5.8118	chr6	5.71363	ENSG00000111875
X15	SERINC1	0.279812	0.122251	0.458624	1.62288	-5.37353	chr6	9.55918	ENSG00000111897
X15	HDDC2	0.180338	0.497246	0.807028	0.69306	-6.07361	chr6	7.17834	ENSG00000111906
X15	TPD52L1	0.102468	0.826349	0.946802	0.222654	-5.82192	chr6	5.54038	ENSG00000111907
X15	HINT3	-0.227106	0.460111	0.788126	-0.755076	-5.86711	chr6	6.63421	ENSG00000111911
X15	NCOA7	0.191272	0.498179	0.807788	0.691537	-6.01713	chr6	6.94585	ENSG00000111912
X15	SASH1	-0.00760275	0.97331	0.995627	-0.0339322	-6.29339	chr6	7.10771	ENSG00000111961
X15	UST	-0.0735649	0.885689	0.968597	-0.145844	-6.05569	chr6	6.2433	ENSG00000111962
X15	KCTD20	0.422067	0.324586	0.689168	1.0132	-5.3361	chr6	5.58112	ENSG00000112078
X15	SRSF3	0.0955645	0.666563	0.883093	0.438155	-6.26194	chr6	7.41263	ENSG00000112081
X15	SOD2	0.226027	0.482096	0.797193	0.718018	-6.15464	chr6	7.75147	ENSG00000112096
X15	MRPL18	-0.534932	0.138202	0.487794	-1.55249	-4.73202	chr6	5.74759	ENSG00000112110
X15	FBXO9	0.893604	0.00806722	0.118543	2.98304	-2.49527	chr6	5.9148	ENSG00000112146
X15	ZNF451	-0.239388	0.569575	0.841198	-0.579445	-5.64878	chr6	5.61548	ENSG00000112200
X15	RAB23	0.14356	0.771601	0.925398	0.294757	-5.75725	chr6	5.42709	ENSG00000112210
X15	WASF1	-0.0100417	0.973941	0.996067	-0.0331294	-6.11397	chr6	6.284	ENSG00000112290
X15	ALDH5A1	0.781214	0.0403483	0.265224	2.21187	-3.91544	chr6	5.97371	ENSG00000112294
X15	ACOT13	-0.609425	0.221355	0.593063	-1.26752	-4.99404	chr6	5.37172	ENSG00000112304
X15	SMAP1	0.0730381	0.853938	0.959455	0.186799	-5.81982	chr6	5.65614	ENSG00000112305
X15	RPS12	-0.579518	0.00265645	0.0737383	-3.49075	-1.92815	chr6	11.031	ENSG00000112306
X15	C6orf62	-0.162944	0.589727	0.850725	-0.549183	-6.13719	chr6	7.22211	ENSG00000112308
X15	B3GAT2	0.330781	0.267218	0.637733	1.14551	-5.57634	chr6	6.59876	ENSG00000112309
X15	SOBP	0.580842	0.0705816	0.34987	1.92376	-4.32588	chr6	5.81505	ENSG00000112320
X15	SNX3	-0.024621	0.91057	0.977993	-0.113933	-6.5006	chr6	8.38631	ENSG00000112335
X15	HBS1L	-0.00674119	0.979842	0.996452	-0.0256252	-6.16137	chr6	6.52735	ENSG00000112339
X15	ARFGEF3	0.364015	0.254871	0.625741	1.17668	-5.52208	chr6	6.53673	ENSG00000112379
X15	HECA	0.514486	0.290598	0.659658	1.0893	-5.18007	chr6	4.99239	ENSG00000112406
X15	SLC39A7	-0.246491	0.612064	0.857716	-0.516237	-5.66721	chr6	5.3808	ENSG00000112473
X15	CUTA	-0.206958	0.41182	0.757561	-0.840488	-6.1058	chr6	8.03101	ENSG00000112514
X15	QKI	-0.457552	0.0305255	0.231135	-2.35059	-4.19131	chr6	10.3124	ENSG00000112531
X15	TFEB	-0.381484	0.358941	0.711033	-0.941808	-5.3543	chr6	5.54462	ENSG00000112561
X15	CCND3	-0.0233978	0.95083	0.989139	-0.0625425	-5.83305	chr6	5.43692	ENSG00000112576
X15	MRPL2	0.409719	0.302777	0.670004	1.06133	-5.3034	chr6	5.29119	ENSG00000112651
X15	DNPH1	0.414855	0.283143	0.652575	1.10685	-5.57355	chr6	6.27377	ENSG00000112667
X15	DUSP22	0.120449	0.79401	0.937694	0.265071	-5.77687	chr6	5.32465	ENSG00000112679
X15	COX7A2	-0.0827479	0.679286	0.888348	-0.420338	-6.45405	chr6	8.69527	ENSG00000112695
X15	TMEM30A	0.693894	0.00705561	0.112303	3.04491	-2.59114	chr6	7.51453	ENSG00000112697
X15	SENP6	0.0408956	0.892535	0.971932	0.137049	-6.0872	chr6	6.2159	ENSG00000112701
X15	VEGFA	-0.458108	0.444466	0.778287	-0.782108	-5.39034	chr6	5.18453	ENSG00000112715
X15	PRPF4B	-0.37022	0.434932	0.772129	-0.79887	-5.54527	chr6	6.10094	ENSG00000112739
X15	ERBIN	-0.342404	0.344032	0.700927	-0.972178	-5.96069	chr5	8.07253	ENSG00000112851
X15	MAN2A1	-0.679899	0.0714251	0.352991	-1.91747	-4.39158	chr5	6.32935	ENSG00000112893
X15	SEMA5A	-0.116153	0.767989	0.923846	-0.299567	-5.72059	chr5	5.39737	ENSG00000112902
X15	HMGCS1	0.290897	0.293439	0.662613	1.0827	-5.73797	chr5	7.06407	ENSG00000112972
X15	HSPA9	0.113635	0.63008	0.867428	0.490085	-6.25337	chr5	7.51085	ENSG00000113013
X15	MRPS27	0.568799	0.139004	0.488414	1.54914	-4.87864	chr5	5.51224	ENSG00000113048
X15	PFDN1	-0.119627	0.768765	0.923846	-0.298533	-5.89756	chr5	6.12027	ENSG00000113068
X15	SPARC	0.200539	0.348186	0.701272	0.963626	-6.29166	chr5	11.1142	ENSG00000113140
X15	IK	-0.0295413	0.916387	0.980966	-0.106492	-6.1879	chr5	6.79165	ENSG00000113141
X15	HMGCR	1.09088	0.00481126	0.0929141	3.22058	-2.03208	chr5	5.65737	ENSG00000113161
X15	CERT1	0.280919	0.422645	0.764404	0.820815	-5.54028	chr5	5.4599	ENSG00000113163
X15	PDE8B	1.26362	0.0110069	0.140378	2.83859	-2.69124	chr5	5.37048	ENSG00000113231
X15	RNF130	-0.603071	0.0287414	0.223434	-2.38017	-3.90711	chr5	7.995	ENSG00000113269
X15	TTC1	-0.209902	0.607175	0.856025	-0.523397	-5.90427	chr5	6.37611	ENSG00000113312
X15	CCNG1	-0.871613	0.138405	0.487817	-1.55164	-4.62908	chr5	5.63795	ENSG00000113328
X15	ARRDC3	0.133264	0.724245	0.904765	0.358439	-5.74527	chr5	5.33961	ENSG00000113369
X15	GOLPH3	-0.165269	0.635022	0.869884	-0.482972	-5.92755	chr5	6.05299	ENSG00000113384
X15	SUB1	0.141248	0.494151	0.806082	0.698122	-6.20882	chr5	7.98503	ENSG00000113387
X15	FAM172A	-0.131279	0.754629	0.91808	-0.317423	-5.72766	chr5	5.62369	ENSG00000113391
X15	TARS	0.0366457	0.943183	0.988534	0.0722857	-5.71867	chr5	5.49973	ENSG00000113407
X15	LNPEP	-0.0806467	0.812128	0.946207	-0.24125	-5.84202	chr5	5.56034	ENSG00000113441
X15	RAD50	0.547662	0.352216	0.703667	0.955398	-5.43696	chr5	5.51636	ENSG00000113522
X15	SKP1	-0.0903799	0.60118	0.856025	-0.532215	-6.49162	chr5	9.51788	ENSG00000113558
X15	PPP2CA	0.277331	0.240904	0.6124	1.21335	-5.58026	chr5	7.11063	ENSG00000113575
X15	FGF1	-0.408123	0.0819276	0.376049	-1.84416	-4.92069	chr5	8.70901	ENSG00000113578
X15	NR3C1	-0.283631	0.501301	0.80861	-0.686456	-5.58997	chr5	5.82464	ENSG00000113580
X15	C5orf15	-0.516571	0.233464	0.604413	-1.23355	-5.15228	chr5	5.6047	ENSG00000113583
X15	LIFR	-0.567525	0.0742127	0.360189	-1.89713	-4.56087	chr5	7.1101	ENSG00000113594
X15	TRIM23	0.445152	0.246446	0.617195	1.19861	-5.25951	chr5	5.55209	ENSG00000113595
X15	TXNDC15	0.726218	0.0639669	0.331114	1.9756	-4.19217	chr5	5.35858	ENSG00000113621
X15	WWC1	0.0421855	0.931266	0.986897	0.0874845	-5.72091	chr5	5.52319	ENSG00000113645
X15	H2AFY	0.273412	0.352624	0.703667	0.954568	-5.64533	chr5	6.28303	ENSG00000113648
X15	DPYSL3	0.600404	0.0280132	0.220206	2.39275	-3.90446	chr5	7.83203	ENSG00000113657
X15	SMAD5	-0.816327	0.119855	0.457586	-1.63412	-4.51476	chr5	5.56322	ENSG00000113658
X15	CSNK1A1	-0.0355729	0.867465	0.962346	-0.169315	-6.34907	chr5	7.45386	ENSG00000113712
X15	ATP6V0E1	-0.772293	0.0166221	0.169717	-2.64435	-3.22004	chr5	6.91699	ENSG00000113732
X15	CPEB4	-0.17188	0.611716	0.85765	-0.516745	-5.93921	chr5	6.32343	ENSG00000113742
X15	SELENOK	-0.42496	0.16342	0.529271	-1.45396	-5.34439	chr3	7.59393	ENSG00000113811
X15	TIMMDC1	-0.638858	0.070703	0.350121	-1.92285	-4.38352	chr3	6.44655	ENSG00000113845
X15	CRBN	-0.114364	0.728123	0.906095	-0.353169	-5.93406	chr3	6.1259	ENSG00000113851
X15	BCL6	0.577588	0.100211	0.417037	1.73428	-4.6579	chr3	5.90479	ENSG00000113916
X15	AMOTL2	-0.0518163	0.897273	0.973808	-0.13097	-5.90933	chr3	6.02438	ENSG00000114019
X15	FAM162A	0.277471	0.305565	0.672915	1.05504	-5.69127	chr3	6.80259	ENSG00000114023
X15	KPNA1	0.235458	0.456717	0.786506	0.760893	-5.67659	chr3	5.86578	ENSG00000114030
X15	PCCB	-0.0806578	0.85913	0.959492	-0.180081	-5.77883	chr3	5.15807	ENSG00000114054
X15	UBE3A	0.420345	0.190239	0.559754	1.36201	-5.19166	chr15	6.09826	ENSG00000114062
X15	RBP1	-0.226351	0.580003	0.846999	-0.563718	-5.76827	chr3	6.22026	ENSG00000114115
X15	SLC25A36	0.65341	0.0612878	0.324571	1.99797	-4.29838	chr3	6.07736	ENSG00000114120
X15	RNF7	0.00513498	0.985891	0.997382	0.0179351	-6.14919	chr3	6.38886	ENSG00000114125
X15	KAT2B	-0.157164	0.56551	0.83945	-0.585616	-5.98998	chr3	6.6412	ENSG00000114166
X15	PDCD10	-0.353915	0.28701	0.65678	-1.09771	-5.47595	chr3	6.27289	ENSG00000114209
X15	PRKAR2A	0.342216	0.411998	0.757561	0.840162	-5.54003	chr3	5.65641	ENSG00000114302
X15	HES1	0.215202	0.574228	0.843089	0.572409	-5.91875	chr3	6.18724	ENSG00000114315
X15	ACAP2	-1.25025	0.025463	0.209805	-2.43932	-3.31495	chr3	5.70114	ENSG00000114331
X15	GNAI2	-0.392562	0.0615544	0.324965	-1.99571	-4.66927	chr3	8.62109	ENSG00000114353
X15	TFG	-0.128509	0.645191	0.875578	-0.468416	-6.07974	chr3	6.57265	ENSG00000114354
X15	TUSC2	0.419244	0.325294	0.689168	1.01168	-5.4427	chr3	5.83897	ENSG00000114383
X15	RPL24	-0.320729	0.0786717	0.368748	-1.86595	-5.01359	chr3	9.94023	ENSG00000114391
X15	C3orf14	0.0139485	0.970769	0.995432	0.0371641	-5.90067	chr3	5.74918	ENSG00000114405
X15	FXR1	-0.101752	0.723793	0.904765	-0.359053	-6.15716	chr3	6.85446	ENSG00000114416
X15	BBX	-0.462717	0.33539	0.69744	-0.990202	-5.57522	chr3	6.90993	ENSG00000114439
X15	NCBP2	-0.106449	0.719691	0.902821	-0.36464	-6.02062	chr3	6.23103	ENSG00000114503
X15	SNX4	-0.382445	0.406935	0.753256	-0.849477	-5.53029	chr3	5.47636	ENSG00000114520
X15	FRMD4B	-0.163895	0.728046	0.906095	-0.353275	-5.72869	chr3	5.73792	ENSG00000114541
X15	SLC41A3	1.30432	0.00427389	0.087847	3.27464	-1.91856	chr3	5.6217	ENSG00000114544
X15	ATP6V1A	0.917238	0.00361359	0.0843308	3.35107	-1.88656	chr3	6.71736	ENSG00000114573
X15	PODXL2	0.925787	0.0100468	0.132318	2.88118	-2.80162	chr3	6.61189	ENSG00000114631
X15	CSPG5	0.752037	0.0500258	0.294468	2.10287	-4.15995	chr3	6.34769	ENSG00000114646
X15	SCAP	0.0274429	0.939128	0.98822	0.0774559	-5.8503	chr3	5.49038	ENSG00000114650
X15	MRPL3	0.514545	0.18256	0.553266	1.38721	-5.07337	chr3	5.71303	ENSG00000114686
X15	PLSCR4	-0.281076	0.446828	0.780199	-0.777989	-5.72686	chr3	6.23267	ENSG00000114698
X15	WDR48	-0.0835817	0.852195	0.959455	-0.189056	-5.78175	chr3	5.41261	ENSG00000114742
X15	GORASP1	-0.481603	0.260254	0.631224	-1.16295	-5.28842	chr3	5.7047	ENSG00000114745
X15	PEX5L	-0.757376	0.0323383	0.237636	-2.32213	-3.85486	chr3	7.20454	ENSG00000114757
X15	EIF1B	0.107449	0.634145	0.869404	0.484232	-6.2193	chr3	7.29612	ENSG00000114784
X15	ARHGEF26	0.562352	0.224646	0.596203	1.25815	-5.14056	chr3	5.41102	ENSG00000114790
X15	KLHL24	-0.106151	0.765565	0.922084	-0.302798	-5.93969	chr3	6.13898	ENSG00000114796
X15	SSR3	-0.0991467	0.713406	0.900859	-0.373221	-6.2167	chr3	7.2436	ENSG00000114850
X15	ZBTB47	0.48477	0.128654	0.469143	1.59374	-4.91055	chr3	6.02872	ENSG00000114853
X15	NKTR	-0.0870672	0.832028	0.95045	-0.21525	-5.82447	chr3	5.343	ENSG00000114857
X15	FOXP1	-0.246673	0.690072	0.892462	-0.405343	-5.57948	chr3	5.04674	ENSG00000114861
X15	EIF4G1	0.419821	0.204933	0.575064	1.31598	-5.32096	chr3	6.42224	ENSG00000114867
X15	SPCS1	-0.146139	0.558348	0.835834	-0.596545	-6.20697	chr3	7.55918	ENSG00000114902
X15	EEF1B2	-0.357765	0.0463092	0.286174	-2.14224	-4.4433	chr2	8.87417	ENSG00000114942
X15	DGUOK	0.357521	0.292273	0.660281	1.0854	-5.39172	chr2	5.79444	ENSG00000114956
X15	MOB1A	-0.233877	0.681525	0.888684	-0.417218	-5.69835	chr2	5.46975	ENSG00000114978
X15	RTKN	-0.585516	0.0941014	0.402285	-1.76889	-4.63823	chr2	6.27995	ENSG00000114993
X15	NCL	-0.134577	0.619197	0.861802	-0.505839	-6.28246	chr2	7.89827	ENSG00000115053
X15	ACTR1B	0.17003	0.608829	0.856025	0.520971	-5.8542	chr2	5.72753	ENSG00000115073
X15	ACTR3	-0.209274	0.432842	0.771784	-0.802575	-5.8462	chr2	6.64775	ENSG00000115091
X15	SF3B6	-0.694946	0.0149596	0.162489	-2.69433	-3.14362	chr2	7.11629	ENSG00000115128
X15	POMC	3.57272	6.58511e-05	0.019982	5.18045	1.86038	chr2	5.7773	ENSG00000115138
X15	TANC1	-0.458324	0.297585	0.665339	-1.07315	-5.19949	chr2	5.64426	ENSG00000115183
X15	MPV17	-0.520686	0.309104	0.675073	-1.04712	-5.23003	chr2	5.52105	ENSG00000115204
X15	NRBP1	0.62701	0.148189	0.501718	1.51182	-4.9207	chr2	5.64395	ENSG00000115216
X15	PSMD14	0.231371	0.48379	0.798576	0.715205	-5.88072	chr2	6.43748	ENSG00000115233
X15	SNX17	0.185077	0.460309	0.788175	0.754739	-5.91444	chr2	6.58437	ENSG00000115234
X15	PPM1G	0.169516	0.709886	0.899105	0.378041	-5.74119	chr2	5.26985	ENSG00000115241
X15	APC2	0.176715	0.509206	0.811062	0.673666	-6.0383	chr19	6.84547	ENSG00000115266
X15	RPS15	-0.495713	0.0181312	0.178545	-2.60295	-3.73447	chr19	10.6478	ENSG00000115268
X15	GCA	-0.830109	0.0687254	0.343573	-1.93786	-4.26601	chr2	6.32975	ENSG00000115271
X15	NDUFS7	-0.248955	0.271054	0.641032	-1.13604	-5.83146	chr19	8.17912	ENSG00000115286
X15	CLIP4	0.330217	0.291065	0.659658	1.08821	-5.48696	chr2	5.95663	ENSG00000115295
X15	SPTBN1	0.11822	0.497385	0.807028	0.692833	-6.3241	chr2	8.87122	ENSG00000115306
X15	AUP1	0.346336	0.213671	0.584337	1.28983	-5.30156	chr2	6.11141	ENSG00000115307
X15	RTN4	-0.029211	0.867779	0.962346	-0.16891	-6.65048	chr2	9.88947	ENSG00000115310
X15	POLE4	0.180436	0.594486	0.852314	0.542113	-5.75827	chr2	5.54555	ENSG00000115350
X15	CCDC88A	-0.120584	0.681205	0.888684	-0.417664	-6.37998	chr2	8.27376	ENSG00000115355
X15	MRPL19	0.0147147	0.963713	0.993593	0.0461408	-5.90351	chr2	5.7263	ENSG00000115364
X15	LANCL1	-0.20943	0.388027	0.739042	-0.884939	-6.10605	chr2	8.2951	ENSG00000115365
X15	EFEMP1	-0.618398	0.0872897	0.386807	-1.80988	-4.69257	chr2	6.96044	ENSG00000115380
X15	FN1	-0.173937	0.712379	0.900329	-0.374626	-5.76259	chr2	5.8481	ENSG00000115414
X15	STAT1	0.303623	0.556225	0.833412	0.599798	-5.70796	chr2	5.83836	ENSG00000115415
X15	GLS	1.45596	0.00253283	0.0733483	3.51234	-1.43828	chr2	5.46038	ENSG00000115419
X15	UNC50	-0.351184	0.350169	0.70204	-0.959569	-5.37932	chr2	5.60772	ENSG00000115446
X15	IGFBP5	-0.714735	0.0806654	0.372626	-1.85251	-4.7253	chr2	7.58509	ENSG00000115461
X15	USP34	0.3873	0.194542	0.563561	1.34825	-5.19459	chr2	6.10086	ENSG00000115464
X15	EFHD1	-0.497569	0.124781	0.462381	-1.61122	-5.22495	chr2	8.26162	ENSG00000115468
X15	CCT4	-0.191039	0.495061	0.806127	-0.696632	-6.04994	chr2	7.13339	ENSG00000115484
X15	EHBP1	0.111833	0.800261	0.940836	0.256836	-5.69497	chr2	5.25357	ENSG00000115504
X15	TXNDC9	-0.696692	0.129744	0.470659	-1.58891	-4.62914	chr2	5.40205	ENSG00000115514
X15	SF3B1	0.0473533	0.836765	0.952566	0.209083	-6.22977	chr2	6.88192	ENSG00000115524
X15	ST3GAL5	-0.165195	0.623827	0.865078	-0.499121	-5.90139	chr2	6.12712	ENSG00000115525
X15	MOB4	0.505979	0.246231	0.617195	1.19918	-5.20567	chr2	5.39616	ENSG00000115540
X15	HSPE1	-0.31518	0.108904	0.435615	-1.68805	-5.12043	chr2	8.29924	ENSG00000115541
X15	CHMP3	0.0447396	0.87671	0.965843	0.157397	-6.20944	chr2	6.9037	ENSG00000115561
X15	CNPPD1	-0.411183	0.376152	0.727533	-0.907799	-5.45373	chr2	5.48352	ENSG00000115649
X15	HDLBP	-0.14666	0.517773	0.814011	-0.659936	-6.05972	chr2	7.13749	ENSG00000115677
X15	PPP1R7	0.268477	0.346236	0.700927	0.967633	-5.69236	chr2	6.33947	ENSG00000115685
X15	STK25	0.658049	0.0636784	0.33054	1.97797	-4.41688	chr2	6.4697	ENSG00000115694
X15	ID2	-0.373195	0.226036	0.59685	-1.25422	-5.5175	chr2	7.09656	ENSG00000115738
X15	HPCAL1	1.69101	0.000116806	0.0202733	4.91277	1.34678	chr2	6.08443	ENSG00000115756
X15	ODC1	-0.0867543	0.81973	0.946207	-0.231298	-5.73551	chr2	5.27181	ENSG00000115758
X15	PLEKHB2	0.188886	0.48069	0.797193	0.720357	-6.09431	chr2	7.37118	ENSG00000115762
X15	GORASP2	-0.359973	0.393986	0.744561	-0.873643	-5.49134	chr2	5.88263	ENSG00000115806
X15	STRN	-0.595494	0.0905215	0.394376	-1.7901	-4.61674	chr2	6.59484	ENSG00000115808
X15	CEBPZ	-0.0533555	0.933746	0.986897	-0.0843199	-5.65605	chr2	5.27064	ENSG00000115816
X15	RAB3GAP1	0.656066	0.109859	0.436696	1.68316	-4.59476	chr2	5.58718	ENSG00000115839
X15	DARS	-0.333677	0.271868	0.64109	-1.13405	-5.56882	chr2	6.91212	ENSG00000115866
X15	SRSF7	-0.36165	0.334014	0.697435	-0.993102	-5.50005	chr2	6.10428	ENSG00000115875
X15	PLCL1	-0.668161	0.0859058	0.383248	-1.81854	-4.44813	chr2	6.38366	ENSG00000115896
X15	SLC1A4	1.08491	0.00483542	0.0929141	3.21829	-2.09674	chr2	6.20865	ENSG00000115902
X15	WIPF1	-0.745524	0.0339658	0.242012	-2.29782	-3.84923	chr2	6.86982	ENSG00000115935
X15	COX7A2L	-0.00148343	0.995911	0.998959	-0.00519802	-6.16823	chr2	6.59769	ENSG00000115944
X15	ORC4	0.284188	0.438608	0.774175	0.79238	-5.60178	chr2	5.47081	ENSG00000115947
X15	ATF2	0.611949	0.115282	0.449157	1.6561	-4.71809	chr2	5.66816	ENSG00000115966
X15	AAK1	1.24721	0.00111082	0.0470151	3.88493	-0.706771	chr2	5.89922	ENSG00000115977
X15	TRAK2	-0.532126	0.143428	0.495643	-1.53091	-5.15532	chr2	7.21407	ENSG00000115993
X15	TIA1	-0.25974	0.460814	0.788239	-0.753875	-5.56057	chr2	5.60989	ENSG00000116001
X15	PCYOX1	0.376737	0.396945	0.746268	0.868075	-5.58558	chr2	5.8474	ENSG00000116005
X15	EPAS1	-0.152108	0.706682	0.898227	-0.382435	-5.96803	chr2	5.94348	ENSG00000116016
X15	SUMO1	0.424458	0.158881	0.520701	1.47072	-5.16925	chr2	6.48321	ENSG00000116030
X15	NFE2L2	-0.270989	0.311664	0.677209	-1.04143	-5.70545	chr2	7.00962	ENSG00000116044
X15	PLEKHA3	0.0906642	0.817041	0.946207	0.234815	-5.7341	chr2	5.31294	ENSG00000116095
X15	PRRX1	-1.08539	0.131028	0.470954	-1.58325	-4.55709	chr1	5.16238	ENSG00000116132
X15	DHCR24	-0.309285	0.230444	0.601281	-1.24189	-5.71475	chr1	8.23499	ENSG00000116133
X15	TNR	0.188681	0.501947	0.80861	0.685406	-6.04375	chr1	7.0971	ENSG00000116147
X15	CACYBP	0.415903	0.153487	0.510151	1.49116	-5.26378	chr1	7.21167	ENSG00000116161
X15	SCP2	-0.484357	0.0760679	0.364655	-1.88396	-4.63928	chr1	7.40789	ENSG00000116171
X15	TMEM59	-0.71353	0.00525413	0.0953057	-3.18031	-2.3939	chr1	8.5796	ENSG00000116209
X15	ICMT	0.246832	0.510191	0.811585	0.672082	-5.62898	chr1	5.40129	ENSG00000116237
X15	RPL22	-0.583409	0.00514403	0.0946689	-3.19	-2.48395	chr1	9.82465	ENSG00000116251
X15	QSOX1	0.144357	0.709126	0.898794	0.379083	-5.87355	chr1	5.57878	ENSG00000116260
X15	STXBP3	-0.818563	0.010654	0.137392	-2.85381	-2.77069	chr1	6.84763	ENSG00000116266
X15	PARK7	0.258723	0.246701	0.617195	1.19794	-5.83847	chr1	8.59457	ENSG00000116288
X15	AMPD2	1.57462	0.00171927	0.0593686	3.6876	-1.0835	chr1	5.34944	ENSG00000116337
X15	SRSF4	0.450809	0.154256	0.511695	1.48821	-4.95453	chr1	5.93133	ENSG00000116350
X15	ATP5PB	-0.21855	0.374385	0.725618	-0.911242	-5.90472	chr1	7.37634	ENSG00000116459
X15	RAP1A	-0.587486	0.0516755	0.29889	-2.08624	-4.31281	chr1	7.37108	ENSG00000116473
X15	CAPZA1	-0.134642	0.68207	0.888845	-0.416458	-6.06161	chr1	6.52756	ENSG00000116489
X15	SCAMP3	-0.23428	0.446724	0.780199	-0.778171	-5.76929	chr1	6.21905	ENSG00000116521
X15	ASH1L	0.320411	0.2608	0.631841	1.16157	-5.56602	chr1	6.69983	ENSG00000116539
X15	SFPQ	0.0804897	0.71644	0.902821	0.369075	-6.27831	chr1	7.33673	ENSG00000116560
X15	RHOU	-0.546785	0.101815	0.420591	-1.72549	-4.9253	chr1	7.47974	ENSG00000116574
X15	ARHGEF2	-0.446542	0.207339	0.578773	-1.30869	-5.31149	chr1	6.45277	ENSG00000116584
X15	LAMTOR2	-0.0443859	0.899938	0.975162	-0.127552	-5.99435	chr1	6.04009	ENSG00000116586
X15	DOCK7	-0.0498718	0.924466	0.98493	-0.0961676	-5.8664	chr1	5.40356	ENSG00000116641
X15	SRM	0.470219	0.134543	0.477946	1.56801	-4.96597	chr1	6.23302	ENSG00000116649
X15	FBXO2	-0.147129	0.592431	0.850725	-0.545162	-6.36473	chr1	8.44319	ENSG00000116661
X15	C1orf21	-0.324417	0.528621	0.81671	-0.642728	-5.61068	chr1	5.76601	ENSG00000116667
X15	MAD2L2	-0.71771	0.290858	0.659658	-1.08869	-5.09624	chr1	5.01236	ENSG00000116670
X15	DNAJC6	0.596033	0.0430828	0.27317	2.17883	-4.27984	chr1	7.83134	ENSG00000116675
X15	IVNS1ABP	0.0881104	0.836542	0.952531	0.209374	-5.93068	chr1	5.75556	ENSG00000116679
X15	KIAA2013	0.255047	0.482157	0.797193	0.717916	-5.62732	chr1	5.6744	ENSG00000116685
X15	MFN2	0.713626	0.0263415	0.214483	2.4228	-3.61359	chr1	6.31806	ENSG00000116688
X15	SMG7	0.0430429	0.928413	0.985742	0.0911265	-5.68835	chr1	5.05638	ENSG00000116698
X15	WLS	-0.0343082	0.897641	0.973808	-0.130498	-6.23575	chr1	6.77991	ENSG00000116729
X15	RO60	-0.105195	0.813162	0.946207	-0.239894	-5.8845	chr1	6.20581	ENSG00000116747
X15	UCHL5	0.417331	0.29915	0.667361	1.06957	-5.35694	chr1	5.49969	ENSG00000116750
X15	BCAS2	0.700371	0.0378707	0.256499	2.24363	-3.917	chr1	6.14516	ENSG00000116752
X15	SRSF11	0.195245	0.372382	0.723719	0.915157	-5.89183	chr1	7.13413	ENSG00000116754
X15	TMEM9	0.587259	0.0338563	0.241928	2.29942	-3.94831	chr1	6.92994	ENSG00000116857
X15	MAP7D1	-0.0894803	0.720021	0.902821	-0.364189	-6.35788	chr1	7.896	ENSG00000116871
X15	MRPS15	0.554913	0.121044	0.457586	1.62852	-4.66882	chr1	5.47757	ENSG00000116898
X15	GNPAT	-0.0376422	0.92932	0.986398	-0.0899689	-5.84814	chr1	5.29732	ENSG00000116906
X15	TSNAX	0.892665	0.0123074	0.14653	2.78629	-2.83756	chr1	5.52899	ENSG00000116918
X15	RRAGC	-0.110183	0.7881	0.935111	-0.272875	-5.79471	chr1	5.77288	ENSG00000116954
X15	HPCAL4	1.26756	0.00484084	0.0929141	3.21778	-2.04391	chr1	5.69548	ENSG00000116983
X15	AKT3	1.02135	0.00541335	0.0971265	3.16664	-2.18507	chr1	6.25188	ENSG00000117020
X15	ACADM	0.0903948	0.745923	0.912954	0.329114	-6.06498	chr1	6.39028	ENSG00000117054
X15	PADI2	-0.675163	0.0315338	0.233765	-2.33457	-4.01892	chr1	8.19299	ENSG00000117115
X15	SDHB	0.034934	0.910532	0.977993	0.113982	-6.09829	chr1	6.12446	ENSG00000117118
X15	ZNHIT6	-0.375963	0.465286	0.791242	-0.74626	-5.52154	chr1	5.72585	ENSG00000117174
X15	CDK18	-0.735692	0.0058196	0.101622	-3.13347	-2.39903	chr1	7.81552	ENSG00000117266
X15	RAB29	-0.620877	0.158217	0.519901	-1.47321	-4.7954	chr1	5.68202	ENSG00000117280
X15	ID3	-1.03823	0.0308645	0.231985	-2.34515	-3.85448	chr1	7.18555	ENSG00000117318
X15	CD46	-0.64118	0.0770171	0.364965	-1.87733	-4.31837	chr1	6.01047	ENSG00000117335
X15	APH1A	-0.443028	0.293947	0.663456	-1.08153	-5.42494	chr1	5.72385	ENSG00000117362
X15	SLC2A1	-0.328056	0.401132	0.749304	-0.860243	-5.80914	chr1	6.55743	ENSG00000117394
X15	EBNA1BP2	-0.020336	0.954073	0.990271	-0.0584126	-5.87708	chr1	5.74869	ENSG00000117395
X15	IPO13	-0.229622	0.442523	0.77685	-0.785506	-5.92222	chr1	6.77661	ENSG00000117408
X15	ATP6V0B	0.337815	0.119861	0.457586	1.63409	-5.18974	chr1	8.01639	ENSG00000117410
X15	B4GALT2	-0.0102665	0.979845	0.996452	-0.0256213	-5.77676	chr1	5.4627	ENSG00000117411
X15	ERI3	0.143551	0.643004	0.874769	0.471538	-6.07095	chr1	6.63247	ENSG00000117419
X15	AKR1A1	0.0665627	0.838659	0.953668	0.20662	-6.10835	chr1	6.3109	ENSG00000117448
X15	PRDX1	-0.228534	0.326498	0.690034	-1.00909	-6.1177	chr1	9.42175	ENSG00000117450
X15	FAAH	0.38334	0.18528	0.554208	1.37819	-5.2071	chr1	6.05436	ENSG00000117480
X15	TMED5	-0.274756	0.393513	0.744561	-0.874535	-5.73047	chr1	6.4406	ENSG00000117500
X15	DR1	-0.144558	0.7195	0.902821	-0.3649	-5.76682	chr1	5.62686	ENSG00000117505
X15	CNN3	-0.332992	0.226191	0.59685	-1.25379	-5.66812	chr1	8.03648	ENSG00000117519
X15	PRRC2C	-0.32828	0.44722	0.780199	-0.777307	-5.80792	chr1	6.61847	ENSG00000117523
