## Supplementary material for "Spatially-resolved molecular sex differences at single cell resolution in the adult human ventromedial and arcuate hypothalamus": Table S7-Visium Sex DE and Disease-GSEA Analyses (part 40 of 56)

### Sheet: D-Vis. k31 Sex DE (continued)
Visium Cluster	Gene Name	logFC	p value	FDR	t	B	chromosome_name	AveExpr	gene_id
X15	F3	-0.727776	0.0982528	0.41338	-1.74517	-4.6151	chr1	6.25649	ENSG00000117525
X15	ABCD3	-0.422384	0.289235	0.658525	-1.09248	-5.27883	chr1	5.90734	ENSG00000117528
X15	VAMP4	0.458429	0.202163	0.572375	1.32445	-5.08122	chr1	5.42402	ENSG00000117533
X15	PTBP2	-0.0516146	0.879537	0.966164	-0.153757	-5.94235	chr1	5.95791	ENSG00000117569
X15	PRDX6	-0.118846	0.650472	0.876709	-0.460898	-6.409	chr1	8.41799	ENSG00000117592
X15	SYF2	0.0542724	0.877649	0.966164	0.156188	-6.159	chr1	6.68184	ENSG00000117614
X15	RSRP1	0.106873	0.805009	0.942412	0.250592	-5.99293	chr1	6.11267	ENSG00000117616
X15	STMN1	-0.351483	0.0934278	0.400973	-1.77283	-5.18714	chr1	10.2336	ENSG00000117632
X15	MTFR1L	-0.56967	0.189823	0.559194	-1.36336	-4.96019	chr1	5.77668	ENSG00000117640
X15	MAN1C1	-0.646215	0.135897	0.481031	-1.56223	-4.71326	chr1	5.63579	ENSG00000117643
X15	NENF	-0.201506	0.351078	0.702724	-0.957715	-6.09314	chr1	8.83774	ENSG00000117691
X15	NSL1	0.323474	0.38009	0.731522	0.900165	-5.60693	chr1	5.99284	ENSG00000117697
X15	PROX1	0.0360531	0.952215	0.989792	0.0607788	-5.66402	chr1	4.93667	ENSG00000117707
X15	ARID1A	0.123003	0.680856	0.888684	0.41815	-5.97762	chr1	6.13152	ENSG00000117713
X15	RPA2	0.218969	0.599101	0.856025	0.535282	-5.76419	chr1	5.49562	ENSG00000117748
X15	PPP1R8	0.0687902	0.888499	0.970047	0.142233	-5.70954	chr1	5.30622	ENSG00000117751
X15	STX12	0.0371528	0.883019	0.967847	0.149276	-6.19862	chr1	6.7548	ENSG00000117758
X15	OSBPL9	0.161097	0.730232	0.906271	0.350309	-5.69063	chr1	5.19843	ENSG00000117859
X15	ESYT2	0.426417	0.295628	0.665047	1.07765	-5.3734	chr7	5.33214	ENSG00000117868
X15	MESD	-0.365374	0.267538	0.638174	-1.14471	-5.41073	chr15	6.18866	ENSG00000117899
X15	RCN2	0.764232	0.00835556	0.120632	2.96679	-2.70996	chr15	7.1393	ENSG00000117906
X15	CTSD	-0.015992	0.94379	0.988534	-0.0715127	-6.57889	chr11	8.93233	ENSG00000117984
X15	KMT2A	0.18845	0.648088	0.875654	0.464289	-5.80421	chr11	5.99338	ENSG00000118058
X15	RPS25	-0.550982	0.00753181	0.115472	-3.01478	-2.9004	chr11	10.5599	ENSG00000118181
X15	CAMSAP2	1.01719	0.001637	0.0583196	3.70976	-1.11342	chr1	6.39853	ENSG00000118200
X15	ATF6	-0.585636	0.176256	0.544088	-1.40854	-4.78762	chr1	5.17103	ENSG00000118217
X15	KLF7	0.226899	0.628318	0.86683	0.492627	-5.70007	chr2	5.41199	ENSG00000118263
X15	SPCS2	-0.138848	0.516245	0.81269	-0.662374	-6.13203	chr11	7.48734	ENSG00000118363
X15	HMGN3	0.093485	0.72973	0.906271	0.35099	-6.24742	chr6	7.0203	ENSG00000118418
X15	PHF3	-0.372074	0.323058	0.688649	-1.01649	-5.52066	chr6	6.32377	ENSG00000118482
X15	SGK1	-0.350132	0.513485	0.812687	-0.666792	-5.72063	chr6	5.74103	ENSG00000118515
X15	RNF146	-0.281643	0.44879	0.780614	-0.774579	-5.62406	chr6	6.10254	ENSG00000118518
X15	FBXL5	0.0356926	0.908337	0.977692	0.116792	-6.12767	chr4	6.58349	ENSG00000118564
X15	MED28	-0.125227	0.726775	0.906095	-0.355	-5.75184	chr4	5.61433	ENSG00000118579
X15	MYL12B	0.24045	0.259819	0.631224	1.16406	-5.69253	chr18	7.37338	ENSG00000118680
X15	FOXO3	-0.273788	0.537924	0.824224	-0.628128	-5.66152	chr6	5.90901	ENSG00000118689
X15	GHRH	2.24597	0.0113482	0.14263	2.82431	-2.68129	chr20	4.44787	ENSG00000118702
X15	RPN2	0.204606	0.434628	0.772129	0.799408	-5.91123	chr20	6.76645	ENSG00000118705
X15	SPP1	-0.877929	0.0021738	0.0658282	-3.58154	-1.6982	chr4	10.5665	ENSG00000118785
X15	CCNI	-0.661454	0.0170131	0.171979	-2.63329	-3.46566	chr4	8.40942	ENSG00000118816
X15	MFSD1	0.281916	0.429539	0.77086	0.808454	-5.50534	chr3	5.32734	ENSG00000118855
X15	RAB3GAP2	0.196382	0.549501	0.829133	0.610147	-5.78153	chr1	5.9027	ENSG00000118873
X15	PCDH17	0.845296	0.0224312	0.196874	2.50077	-3.53592	chr13	6.75641	ENSG00000118946
X15	CCND2	-0.425232	0.232882	0.604103	-1.23516	-5.36991	chr12	6.50406	ENSG00000118971
X15	ELL2	-0.145507	0.647355	0.875654	-0.465333	-5.98427	chr5	6.17991	ENSG00000118985
X15	NDUFB3	-0.337356	0.232464	0.603919	-1.23631	-5.51981	chr2	7.19689	ENSG00000119013
X15	UBE2B	0.545195	0.0631889	0.330097	1.98201	-4.46868	chr5	6.74636	ENSG00000119048
X15	TJP2	-1.08204	0.00924753	0.127205	-2.91974	-2.76658	chr9	7.46087	ENSG00000119139
X15	ITGB1BP1	-0.96475	0.0138243	0.155725	-2.73162	-2.87731	chr2	6.2937	ENSG00000119185
X15	CCDC92	0.76511	0.039894	0.263758	2.21756	-3.96683	chr12	6.11215	ENSG00000119242
X15	C1orf198	-0.710396	0.0225481	0.196874	-2.49826	-3.63335	chr1	7.66622	ENSG00000119280
X15	RAD23B	0.358929	0.283751	0.652575	1.1054	-5.56129	chr9	6.22157	ENSG00000119318
X15	SET	-0.0753345	0.761715	0.920144	-0.307939	-6.42864	chr9	8.24065	ENSG00000119335
X15	PTPA	0.07997	0.802708	0.941494	0.253617	-6.07973	chr9	6.4068	ENSG00000119383
X15	RAB14	0.0396185	0.86312	0.961933	0.174925	-6.29404	chr9	7.17525	ENSG00000119396
X15	PPP6C	0.00884303	0.981462	0.997279	0.0235653	-5.9984	chr9	5.8004	ENSG00000119414
X15	NDUFA8	0.358217	0.266884	0.637733	1.14634	-5.55167	chr9	6.65973	ENSG00000119421
X15	HSDL2	-0.516258	0.131755	0.471571	-1.58007	-4.80907	chr9	6.14484	ENSG00000119471
X15	MAPKAP1	0.648085	0.135685	0.480967	1.56313	-4.83516	chr9	5.7215	ENSG00000119487
X15	KDSR	-0.589764	0.0874065	0.386807	-1.80915	-4.64859	chr18	6.8491	ENSG00000119537
X15	VPS4B	-0.0537897	0.84114	0.954474	-0.203396	-6.05545	chr18	6.25585	ENSG00000119541
X15	C19orf25	-0.168865	0.670308	0.88328	-0.432895	-5.83674	chr19	5.67795	ENSG00000119559
X15	YLPM1	0.247072	0.632249	0.868005	0.486961	-5.61273	chr14	5.2062	ENSG00000119596
X15	FCF1	0.235101	0.614071	0.858075	0.513305	-5.59817	chr14	5.22068	ENSG00000119616
X15	IFI27L2	-0.0746626	0.749677	0.91461	-0.324066	-6.41154	chr14	8.05866	ENSG00000119632
X15	NPC2	-0.803122	0.00790169	0.118543	-2.99263	-2.66838	chr14	7.66818	ENSG00000119655
X15	DNAL1	0.836151	0.0309813	0.231985	2.34329	-3.60743	chr14	5.45755	ENSG00000119661
X15	IRF2BPL	0.725289	0.119602	0.457586	1.63532	-4.64047	chr14	5.40192	ENSG00000119669
X15	SLIRP	-0.44715	0.0432416	0.273477	-2.17697	-4.2896	chr14	8.05135	ENSG00000119705
X15	RBM25	-0.0488638	0.885672	0.968597	-0.145866	-6.16763	chr14	6.76343	ENSG00000119707
X15	ALDH6A1	-0.420914	0.159657	0.521862	-1.46783	-5.29678	chr14	7.37691	ENSG00000119711
X15	RHOQ	0.0909678	0.733518	0.908616	0.345856	-6.17865	chr2	6.92099	ENSG00000119729
X15	SUPT7L	0.0618521	0.90534	0.976897	0.120629	-5.76859	chr2	5.2728	ENSG00000119760
X15	YPEL5	0.147034	0.608214	0.856025	0.521873	-6.05838	chr2	6.54449	ENSG00000119801
X15	FAM98A	-0.0275157	0.951646	0.989408	-0.0615038	-5.76902	chr2	5.26358	ENSG00000119812
X15	YIPF4	-0.0630399	0.828555	0.948373	-0.219776	-6.10424	chr2	6.52125	ENSG00000119820
X15	AFTPH	0.544507	0.234087	0.604413	1.23184	-5.14566	chr2	5.24275	ENSG00000119844
X15	CNRIP1	-0.218151	0.610368	0.85643	-0.518718	-5.71772	chr2	5.88415	ENSG00000119865
X15	CRIPT	-0.290115	0.272927	0.643281	-1.13146	-5.58943	chr2	6.81874	ENSG00000119878
X15	OGFRL1	-0.595458	0.0493965	0.292597	-2.10934	-4.4427	chr6	8.42266	ENSG00000119900
X15	SLF2	-0.0714551	0.847137	0.957132	-0.195612	-5.94504	chr10	5.95932	ENSG00000119906
X15	IFIT2	-0.379967	0.539279	0.825761	-0.626012	-5.55458	chr10	5.56835	ENSG00000119922
X15	MXI1	-0.223752	0.426068	0.76835	-0.814661	-5.97929	chr10	7.2579	ENSG00000119950
X15	DENND10	-0.144808	0.697286	0.895709	-0.395367	-5.87212	chr10	5.90917	ENSG00000119979
X15	GOT1	1.17638	0.00747582	0.11497	3.01823	-2.47521	chr10	6.20003	ENSG00000120053
X15	GNA13	-0.279801	0.507195	0.810266	-0.676909	-5.83042	chr17	6.16062	ENSG00000120063
X15	DUSP1	-0.546566	0.421648	0.764329	-0.822614	-5.8694	chr5	6.6621	ENSG00000120129
X15	PANK3	0.518282	0.157284	0.518209	1.47672	-5.02594	chr5	5.89241	ENSG00000120137
X15	MOB3B	-1.16796	0.0391752	0.261837	-2.22668	-3.76469	chr9	6.44138	ENSG00000120162
X15	GRIA2	0.823553	0.0103687	0.134556	2.86648	-2.77482	chr4	6.24441	ENSG00000120251
X15	LRP11	0.251741	0.552054	0.829672	0.606211	-5.6442	chr6	5.41667	ENSG00000120256
X15	PCMT1	0.361526	0.129239	0.469891	1.59115	-5.14795	chr6	7.32894	ENSG00000120265
X15	CYSTM1	-0.359976	0.245172	0.617195	-1.20198	-5.51201	chr5	6.82645	ENSG00000120306
X15	MRPS14	-0.179293	0.689194	0.892259	-0.40656	-5.60855	chr1	5.34483	ENSG00000120333
X15	ACAT2	-0.46823	0.208107	0.579645	-1.30638	-5.04638	chr6	5.81304	ENSG00000120437
X15	TCP1	-0.023765	0.922849	0.983999	-0.0982328	-6.24283	chr6	6.96533	ENSG00000120438
X15	SNX19	0.0270289	0.947677	0.988534	0.0665596	-5.87717	chr11	5.60201	ENSG00000120451
X15	PDZD11	-0.224415	0.568481	0.840697	-0.581103	-5.73106	chrX	5.71832	ENSG00000120509
X15	ENY2	-0.245225	0.513812	0.812687	-0.666267	-5.80936	chr8	6.24071	ENSG00000120533
X15	PLXDC2	0.177059	0.621526	0.863822	0.502457	-5.90462	chr10	5.94243	ENSG00000120594
X15	DNAJC15	-0.516618	0.0938019	0.401823	-1.77064	-4.70918	chr13	7.01464	ENSG00000120675
X15	UFM1	-0.250449	0.311031	0.676772	-1.04283	-5.65583	chr13	6.76233	ENSG00000120686
X15	WBP4	-0.0581364	0.911273	0.978029	-0.113034	-5.86461	chr13	5.83066	ENSG00000120688
X15	SMAD9	-0.558108	0.247009	0.617195	-1.19713	-5.15658	chr13	5.88089	ENSG00000120693
X15	HSPH1	1.02851	0.00226762	0.0671517	3.56242	-1.45055	chr13	6.81771	ENSG00000120694
X15	ALG5	-0.0147652	0.97823	0.996411	-0.0276759	-5.75418	chr13	5.36621	ENSG00000120697
X15	ETF1	-0.270024	0.477126	0.796217	-0.726306	-5.61982	chr5	5.80665	ENSG00000120705
X15	PAIP2	-0.131325	0.568495	0.840697	-0.581082	-6.25626	chr5	7.84733	ENSG00000120727
X15	KDM3B	-0.160666	0.679536	0.888348	-0.41999	-5.79305	chr5	5.54222	ENSG00000120733
X15	EGR1	-1.267	0.193124	0.562604	-1.35276	-4.82413	chr5	4.73632	ENSG00000120738
X15	SERP1	-0.0632058	0.795595	0.93877	-0.262981	-6.28012	chr3	7.17158	ENSG00000120742
X15	ARL1	0.23199	0.550442	0.829133	0.608695	-5.81257	chr12	6.07284	ENSG00000120805
X15	NFYB	0.439984	0.148327	0.501718	1.51128	-5.03447	chr12	6.21093	ENSG00000120837
X15	WASHC3	0.00385679	0.990056	0.998221	0.0126402	-6.05083	chr12	6.12068	ENSG00000120860
X15	CLU	-0.139185	0.44771	0.780199	-0.776456	-6.48617	chr8	12.1157	ENSG00000120885
X15	SORBS3	-0.363061	0.394559	0.744894	-0.872562	-5.37081	chr8	5.35987	ENSG00000120896
X15	PDLIM2	-0.843262	0.0974849	0.411548	-1.74949	-4.36994	chr8	5.45892	ENSG00000120913
X15	RNF170	-0.0120135	0.974449	0.996175	-0.0324833	-5.85882	chr8	5.67707	ENSG00000120925
X15	TARDBP	-0.502265	0.11985	0.457586	-1.63414	-4.76202	chr1	6.33004	ENSG00000120948
X15	ZNF706	-0.457607	0.129594	0.470659	-1.58957	-5.0805	chr8	7.19468	ENSG00000120963
X15	CRISPLD1	-1.38673	0.0149404	0.162489	-2.69494	-2.8919	chr8	5.36286	ENSG00000121005
X15	COPS5	-0.327944	0.214174	0.584572	-1.28835	-5.29642	chr8	6.42421	ENSG00000121022
X15	AKAP1	0.315254	0.49354	0.806082	0.699124	-5.57437	chr17	5.31068	ENSG00000121057
X15	SPOP	-0.0460699	0.914495	0.980243	-0.108912	-5.90965	chr17	6.13023	ENSG00000121067
X15	SLC35B1	0.14174	0.738323	0.910011	0.33936	-5.84221	chr17	5.47719	ENSG00000121073
X15	PSPC1	0.189394	0.658716	0.87971	0.449215	-5.76319	chr13	5.43606	ENSG00000121390
X15	A1BG	-0.752966	0.188454	0.556351	-1.3678	-4.88848	chr19	5.65237	ENSG00000121410
X15	ZSCAN18	0.831187	0.00871103	0.123249	2.94748	-2.71563	chr19	6.88377	ENSG00000121413
X15	NAA50	-0.0968279	0.795781	0.93877	-0.262736	-5.79425	chr3	5.72999	ENSG00000121579
X15	MAPK8IP1	0.12268	0.571378	0.841944	0.576715	-6.31268	chr11	8.19181	ENSG00000121653
X15	PEX16	0.0310236	0.947323	0.988534	0.0670106	-5.83271	chr11	5.11512	ENSG00000121680
X15	CAT	-0.992284	0.00955589	0.12975	-2.9045	-2.60287	chr11	6.19383	ENSG00000121691
X15	ZMYM2	-0.076843	0.85723	0.959455	-0.182539	-5.84365	chr13	5.72583	ENSG00000121741
X15	TBC1D15	-0.133939	0.764703	0.922037	-0.30395	-5.99386	chr12	5.78086	ENSG00000121749
X15	ADGRB2	0.759948	0.104103	0.426117	1.71317	-4.54111	chr1	5.44259	ENSG00000121753
X15	ZCCHC17	-0.107479	0.690677	0.892778	-0.404505	-6.07283	chr1	6.59444	ENSG00000121766
X15	KHDRBS1	-0.0617394	0.803207	0.941639	-0.25296	-6.24207	chr1	7.10932	ENSG00000121774
X15	POLR3GL	-0.0296552	0.947881	0.988534	-0.0662989	-5.7102	chr1	5.1702	ENSG00000121851
X15	PDS5A	-0.025937	0.949008	0.988534	-0.0648632	-5.83802	chr4	5.62462	ENSG00000121892
X15	TMEM54	0.121126	0.79538	0.93877	0.263265	-5.86616	chr1	5.83021	ENSG00000121900
X15	CLCC1	-0.00269722	0.995659	0.998959	-0.00551814	-5.66753	chr1	4.98178	ENSG00000121940
X15	GPSM2	-0.322877	0.34673	0.700927	-0.966615	-5.55352	chr1	6.09223	ENSG00000121957
X15	POLK	-0.519287	0.384473	0.735475	-0.891732	-5.25407	chr5	4.91651	ENSG00000122008
X15	RPL21	-0.404053	0.0293399	0.225607	-2.37006	-4.20279	chr13	10.9721	ENSG00000122026
X15	MTIF3	-0.205598	0.551394	0.829185	-0.607227	-5.83053	chr13	6.35631	ENSG00000122033
X15	GTF3A	0.0669359	0.81465	0.946207	0.237945	-6.15813	chr13	6.5054	ENSG00000122034
X15	UBL3	-0.284808	0.176944	0.544579	-1.40618	-5.48782	chr13	8.079	ENSG00000122042
X15	FYTTD1	-0.0760138	0.825161	0.946317	-0.224204	-5.93622	chr3	6.05648	ENSG00000122068
X15	KIAA1191	-0.115294	0.694703	0.894015	-0.398934	-5.95275	chr5	6.18447	ENSG00000122203
X15	COPA	-0.412847	0.144936	0.497343	-1.52481	-5.11517	chr1	6.98282	ENSG00000122218
X15	RBBP6	0.309632	0.403253	0.750899	0.856296	-5.67591	chr16	6.03271	ENSG00000122257
X15	ANXA11	0.0770643	0.878396	0.966164	0.155225	-5.85088	chr10	5.42958	ENSG00000122359
X15	LDB3	-0.83583	0.110621	0.438588	-1.67929	-4.5521	chr10	6.25779	ENSG00000122367
X15	PRXL2A	0.278364	0.24378	0.616691	1.20567	-5.7468	chr10	7.98358	ENSG00000122378
X15	RPL5	-0.750812	0.00371267	0.0843308	-3.33876	-2.14081	chr1	9.5047	ENSG00000122406
X15	ZNF644	-0.178636	0.675631	0.886825	-0.425442	-5.74116	chr1	5.79	ENSG00000122482
X15	ZMIZ2	0.423437	0.448302	0.780313	0.775426	-5.47526	chr7	5.18623	ENSG00000122515
X15	SEPTIN7	-0.302055	0.226439	0.596964	-1.25309	-5.84185	chr7	9.49643	ENSG00000122545
X15	CBX3	-0.283099	0.377354	0.72909	-0.905463	-5.84482	chr7	6.9982	ENSG00000122565
X15	HNRNPA2B1	-0.0899195	0.677021	0.886918	-0.423499	-6.47003	chr7	8.88319	ENSG00000122566
X15	FKBP9	0.838905	0.0230392	0.199143	2.48785	-3.37531	chr7	5.68357	ENSG00000122642
X15	RAMP3	0.0106594	0.98176	0.997279	0.0231866	-5.83097	chr7	5.31403	ENSG00000122679
X15	SMU1	0.22098	0.618843	0.861802	0.506354	-5.80037	chr9	5.69217	ENSG00000122692
X15	GLIPR2	-0.361098	0.288086	0.658026	-1.09518	-5.34988	chr9	5.9965	ENSG00000122694
X15	CLTA	-0.0837501	0.712518	0.900329	-0.374436	-6.33485	chr9	7.72491	ENSG00000122705
X15	CALD1	-0.498611	0.218019	0.588997	-1.27713	-5.20539	chr7	6.40169	ENSG00000122786
X15	SRGN	-0.312118	0.564461	0.838648	-0.587211	-5.881	chr10	5.99513	ENSG00000122862
X15	CISD1	0.456215	0.20553	0.575345	1.31417	-5.32045	chr10	6.44652	ENSG00000122873
X15	P4HA1	-0.301881	0.503823	0.809924	-0.682363	-5.44596	chr10	5.08962	ENSG00000122884
X15	VPS26A	0.138995	0.667388	0.883093	0.436995	-5.93228	chr10	6.04577	ENSG00000122958
X15	RNF11	0.405846	0.0793225	0.369789	1.86153	-4.76331	chr1	7.44174	ENSG00000123091
X15	RASSF8	-0.0291769	0.945249	0.988534	-0.0696532	-5.90494	chr12	6.06551	ENSG00000123094
X15	BHLHE41	-0.997511	0.00742403	0.114564	-3.02144	-2.56041	chr12	7.61894	ENSG00000123095
X15	SSPN	-0.45638	0.287193	0.656896	-1.09727	-5.62208	chr12	6.99651	ENSG00000123096
X15	ITPR2	0.274305	0.550022	0.829133	0.609344	-5.75304	chr12	5.89495	ENSG00000123104
X15	CCDC91	0.147771	0.737752	0.910011	0.340132	-6.02816	chr12	6.37527	ENSG00000123106
X15	NECAB1	-0.57154	0.098387	0.413593	-1.74442	-4.88457	chr8	7.57654	ENSG00000123119
X15	PRDX4	-0.998315	0.0367649	0.253423	-2.25843	-3.64202	chrX	5.72565	ENSG00000123131
X15	PKN1	0.493078	0.162489	0.527928	1.45737	-4.99963	chr19	5.78517	ENSG00000123143
X15	TRIR	-0.176549	0.39583	0.745482	-0.870169	-6.00917	chr19	7.62876	ENSG00000123144
X15	GIPC1	-0.355225	0.205143	0.575064	-1.31534	-5.30092	chr19	6.47832	ENSG00000123159
X15	ZC3H13	-0.229419	0.622099	0.864355	-0.501626	-5.97149	chr13	6.85922	ENSG00000123200
X15	NLN	-1.00693	0.0765813	0.364965	-1.88036	-4.1601	chr5	5.21801	ENSG00000123213
X15	OPTN	-0.367329	0.154903	0.513096	-1.48574	-5.26142	chr10	7.48073	ENSG00000123240
X15	PFDN5	-0.0257304	0.890229	0.971017	-0.14001	-6.61667	chr12	9.41164	ENSG00000123349
X15	LRP1	-0.118656	0.658909	0.879716	-0.448943	-6.21758	chr12	7.21191	ENSG00000123384
X15	TUBA1B	0.448235	0.0156942	0.166064	2.67163	-3.59191	chr12	10.1921	ENSG00000123416
X15	ATPAF1	-0.060388	0.860401	0.960051	-0.178438	-6.15816	chr1	6.54836	ENSG00000123472
X15	AMD1	0.249967	0.291608	0.660273	1.08695	-5.76734	chr6	7.37122	ENSG00000123505
X15	PLP1	-0.65142	0.0128274	0.149814	-2.76685	-3.49903	chrX	13.7576	ENSG00000123560
X15	MORF4L2	0.594837	0.0186521	0.181464	2.58942	-3.54352	chrX	7.92901	ENSG00000123562
X15	FAM199X	-0.153526	0.768507	0.923846	-0.298877	-5.64454	chrX	5.25173	ENSG00000123575
X15	RAB9A	-1.17471	0.0226289	0.196874	-2.49653	-3.24767	chrX	5.81834	ENSG00000123595
X15	BAZ2B	-0.617707	0.134662	0.478025	-1.5675	-4.88154	chr2	6.51413	ENSG00000123636
X15	LPGAT1	0.325488	0.306027	0.673066	1.054	-5.51805	chr1	6.05077	ENSG00000123684
X15	PLA2G12A	0.105796	0.759693	0.919479	0.310642	-5.87304	chr4	6.07497	ENSG00000123739
X15	PFKFB2	-0.548893	0.234401	0.604559	-1.23098	-5.31208	chr1	5.94245	ENSG00000123836
X15	MXD4	0.302354	0.570592	0.84168	0.577905	-5.64432	chr4	5.39796	ENSG00000123933
X15	ACSL3	0.154043	0.514169	0.812687	0.665696	-6.00951	chr2	6.86385	ENSG00000123983
X15	CHPF	0.225302	0.592344	0.850725	0.545292	-5.87874	chr2	5.91631	ENSG00000123989
X15	OBSL1	0.463455	0.173216	0.540287	1.41905	-5.00158	chr2	5.55569	ENSG00000124006
X15	FAM210B	-0.234979	0.588936	0.850266	-0.55036	-5.65	chr20	5.58479	ENSG00000124098
X15	PREX1	-0.406759	0.103317	0.424584	-1.71738	-4.99965	chr20	7.84962	ENSG00000124126
X15	SDC4	0.23912	0.513988	0.812687	0.665986	-6.11588	chr20	7.24959	ENSG00000124145
X15	PIGT	0.0980461	0.72233	0.903733	0.361045	-6.16585	chr20	6.75175	ENSG00000124155
X15	VAPB	0.551032	0.0481179	0.28919	2.12273	-4.11334	chr20	6.14799	ENSG00000124164
X15	ATP5F1E	-0.17892	0.306087	0.673066	-1.05387	-6.14219	chr20	10.3584	ENSG00000124172
X15	CHD6	0.0643912	0.896884	0.973808	0.131469	-5.70926	chr20	5.32484	ENSG00000124177
X15	SRSF6	-0.00378469	0.989503	0.997967	-0.0133434	-6.11083	chr20	6.28835	ENSG00000124193
X15	CSE1L	0.503963	0.177514	0.545778	1.40424	-5.14118	chr20	5.9756	ENSG00000124207
X15	RAB22A	-0.410066	0.307268	0.673571	-1.05122	-5.34593	chr20	5.80717	ENSG00000124209
X15	STAU1	-0.144936	0.685928	0.890371	-0.411093	-5.84969	chr20	6.28627	ENSG00000124214
X15	STX16	-0.115898	0.745658	0.912855	-0.32947	-6.01733	chr20	6.13819	ENSG00000124222
X15	PMEPA1	-0.232332	0.591339	0.850725	-0.546785	-5.69284	chr20	5.81894	ENSG00000124225
X15	RNF114	-0.149229	0.58289	0.848635	-0.55939	-5.95584	chr20	6.36567	ENSG00000124226
X15	PEPD	-0.70483	0.042962	0.273104	-2.18025	-4.00098	chr19	6.52812	ENSG00000124299
X15	VAMP7	-0.204097	0.571674	0.842037	-0.576268	-5.72751	chrX	5.56513	ENSG00000124333
X15	STAMBP	-1.05677	0.0249385	0.208155	-2.44944	-3.34888	chr2	5.9448	ENSG00000124356
X15	NAGK	-0.172893	0.640222	0.873379	-0.475516	-5.84649	chr2	5.78738	ENSG00000124357
X15	PAIP2B	-0.400434	0.365167	0.716729	-0.92938	-5.51881	chr2	6.3404	ENSG00000124374
X15	SNRNP27	-0.188589	0.576669	0.844122	-0.56873	-5.82177	chr2	6.24649	ENSG00000124380
X15	MPHOSPH10	-0.346396	0.492534	0.806025	-0.700774	-5.41884	chr2	5.03603	ENSG00000124383
X15	ATP8A1	0.217257	0.395699	0.745482	0.870417	-5.92471	chr4	7.11196	ENSG00000124406
X15	USP22	0.851713	0.00509104	0.0944916	3.19474	-2.28566	chr17	7.48545	ENSG00000124422
X15	USP9X	0.324486	0.228816	0.598775	1.24643	-5.41778	chrX	6.50482	ENSG00000124486
X15	SNRPC	0.295726	0.245941	0.617195	1.19995	-5.48551	chr6	6.53309	ENSG00000124562
X15	SERPINB6	-0.560907	0.0551823	0.312658	-2.05244	-4.23224	chr6	6.8166	ENSG00000124570
X15	RPS10	-0.22813	0.286872	0.656769	-1.09803	-5.97743	chr6	9.01049	ENSG00000124614
X15	KLHDC3	0.618004	0.0427324	0.271993	2.18296	-4.05103	chr6	6.28523	ENSG00000124702
X15	MEA1	0.472795	0.122647	0.458721	1.62104	-4.90982	chr6	6.31147	ENSG00000124733
X15	GLO1	0.212938	0.455311	0.786158	0.763309	-5.99631	chr6	7.08264	ENSG00000124767
X15	SSR1	-0.0856056	0.754746	0.91808	-0.317265	-6.19046	chr6	6.96728	ENSG00000124783
X15	ATXN1	-0.0935141	0.873187	0.963755	-0.161935	-5.63411	chr6	5.07294	ENSG00000124788
X15	DEK	-0.161491	0.685909	0.890371	-0.41112	-6.09453	chr6	6.81184	ENSG00000124795
X15	EEF1E1	-0.105167	0.768323	0.923846	-0.299123	-5.84215	chr6	5.73652	ENSG00000124802
X15	MYRF	-0.318314	0.299243	0.667361	-1.06936	-5.87167	chr11	8.02638	ENSG00000124920
X15	AHNAK	0.258472	0.338753	0.698092	0.98315	-5.99196	chr11	8.09459	ENSG00000124942
X15	EMC3	0.185755	0.508316	0.810549	0.675101	-5.86458	chr3	6.15276	ENSG00000125037
X15	CNOT1	0.202413	0.578325	0.845613	0.566239	-5.69826	chr16	5.56837	ENSG00000125107
X15	BBS2	-0.136855	0.655864	0.877669	-0.45325	-6.00669	chr16	6.32604	ENSG00000125124
X15	MT1G	0.790982	0.130558	0.470954	1.58532	-4.77757	chr16	5.49698	ENSG00000125144
X15	MT2A	-0.280961	0.53608	0.823153	-0.631011	-6.44709	chr16	9.66796	ENSG00000125148
X15	C16orf70	-0.0419883	0.92587	0.985154	-0.0943743	-5.72639	chr16	5.19167	ENSG00000125149
X15	GOT2	0.465651	0.179799	0.548593	1.39648	-5.13472	chr16	6.06616	ENSG00000125166
X15	TMTC4	-0.169437	0.700464	0.897274	-0.390985	-5.82569	chr13	5.7403	ENSG00000125247
X15	RAP2A	-0.252678	0.287628	0.657284	-1.09625	-5.60606	chr13	6.7744	ENSG00000125249
X15	TM9SF2	0.0150566	0.952719	0.990108	0.0601372	-6.18264	chr13	6.5846	ENSG00000125304
X15	NDUFA1	0.130644	0.465098	0.791242	0.746578	-6.2315	chrX	8.3756	ENSG00000125356
X15	DMAC2L	-0.235885	0.601505	0.856025	-0.531735	-5.62181	chr14	5.3456	ENSG00000125375
X15	SOX9	-0.327598	0.317683	0.683095	-1.02818	-5.6973	chr17	6.84142	ENSG00000125398
X15	MRPS7	0.616924	0.128847	0.469337	1.59289	-4.7832	chr17	5.6451	ENSG00000125445
X15	NT5C	-0.265093	0.573122	0.843019	-0.574079	-5.70517	chr17	5.53589	ENSG00000125458
X15	C1orf61	-0.0273332	0.887592	0.969635	-0.143398	-6.68291	chr1	10.1253	ENSG00000125462
X15	PPP1R12C	0.740666	0.0640304	0.331114	1.97508	-4.27142	chr19	5.78814	ENSG00000125503
X15	MBOAT7	1.03819	0.0046125	0.090281	3.23985	-2.08924	chr19	6.57219	ENSG00000125505
X15	PPDPF	-0.532597	0.059358	0.321351	-2.01464	-4.59813	chr20	8.23244	ENSG00000125534
X15	CHCHD5	-0.669831	0.198767	0.567644	-1.33497	-4.99418	chr2	5.79395	ENSG00000125611
X15	SLC25A23	0.247643	0.339851	0.698877	0.980859	-5.77223	chr19	6.87598	ENSG00000125648
X15	GTF2F1	0.125936	0.788253	0.935111	0.272673	-5.72785	chr19	5.41082	ENSG00000125651
X15	ALKBH7	-0.536101	0.0610432	0.324447	-2.00006	-4.38151	chr19	6.86443	ENSG00000125652
X15	CLPP	0.398179	0.413867	0.758243	0.836743	-5.55206	chr19	5.82032	ENSG00000125656
X15	THOC2	0.472477	0.201433	0.570781	1.3267	-5.15574	chrX	5.8348	ENSG00000125676
X15	RPL23	-0.478532	0.0298577	0.228521	-2.36147	-4.11339	chr17	9.51912	ENSG00000125691
X15	ATG4C	0.070132	0.883443	0.967878	0.148732	-5.87481	chr1	5.56428	ENSG00000125703
X15	C3	-0.703239	0.112176	0.442627	-1.67146	-5.08833	chr19	7.83759	ENSG00000125730
X15	SNRPD2	-0.112484	0.683408	0.889652	-0.414596	-6.27983	chr19	7.50221	ENSG00000125743
X15	EML2	0.139306	0.684743	0.890371	0.41274	-5.94683	chr19	5.89348	ENSG00000125746
X15	SYMPK	-0.112348	0.825985	0.946605	-0.223128	-5.74868	chr19	5.28509	ENSG00000125755
X15	NAPB	2.05366	0.000281223	0.0257892	4.50824	0.533369	chr20	6.17226	ENSG00000125814
X15	CENPB	0.289523	0.430907	0.770889	0.806015	-5.96292	chr20	6.94331	ENSG00000125817
X15	PSMF1	-0.070193	0.805989	0.942658	-0.249304	-6.10557	chr20	6.42302	ENSG00000125818
X15	NKX2-2	-0.336252	0.562092	0.837539	-0.590823	-5.47603	chr20	4.94019	ENSG00000125820
X15	DTD1	0.221898	0.577695	0.845125	0.567186	-5.79936	chr20	5.81777	ENSG00000125821
X15	TMX4	1.0305	0.00497897	0.094467	3.20492	-2.21951	chr20	7.08556	ENSG00000125827
X15	SNRPB	-0.194347	0.59733	0.854413	-0.537901	-5.75061	chr20	5.59999	ENSG00000125835
X15	NRSN2	0.577821	0.158083	0.519901	1.47371	-4.94683	chr20	5.67053	ENSG00000125841
X15	RRBP1	-0.232916	0.507177	0.810266	-0.676939	-5.8194	chr20	6.27596	ENSG00000125844
X15	MKKS	0.696957	0.151467	0.507246	1.49897	-4.75061	chr20	5.03479	ENSG00000125863
X15	DSTN	0.0151841	0.944386	0.988534	0.0707523	-6.54993	chr20	8.7164	ENSG00000125868
X15	SNRPB2	-0.114655	0.676978	0.886918	-0.423559	-5.94988	chr20	6.27188	ENSG00000125870
X15	MRPS26	0.341822	0.178091	0.546071	1.40227	-5.20872	chr20	6.34518	ENSG00000125901
X15	HNRNPR	-0.278205	0.400819	0.749207	-0.860827	-5.8111	chr1	6.77983	ENSG00000125944
X15	MAX	-0.774003	0.092503	0.400181	-1.77827	-4.35029	chr14	5.75454	ENSG00000125952
X15	ID1	-0.819056	0.0665735	0.337433	-1.95463	-4.401	chr20	6.55682	ENSG00000125968
X15	RALY	0.00478933	0.98712	0.997382	0.0163727	-6.07515	chr20	6.27946	ENSG00000125970
X15	DYNLRB1	0.0643826	0.793885	0.937694	0.265237	-6.39359	chr20	7.85566	ENSG00000125971
X15	EIF2S2	-0.445556	0.146933	0.499775	-1.51681	-5.24161	chr20	7.61383	ENSG00000125977
X15	ERGIC3	0.420436	0.121549	0.457977	1.62615	-4.936	chr20	6.43315	ENSG00000125991
X15	ROMO1	0.100072	0.660649	0.880515	0.446485	-6.28659	chr20	7.54169	ENSG00000125995
X15	MMP24OS	0.708779	0.0269977	0.216677	2.4108	-3.73821	chr20	6.85217	ENSG00000126005
X15	AMOT	0.0516028	0.887863	0.969717	0.14305	-6.0913	chrX	6.32997	ENSG00000126016
X15	PSMB2	0.288362	0.271677	0.64109	1.13452	-5.63136	chr1	6.78579	ENSG00000126067
X15	AGO3	0.635417	0.175544	0.543616	1.41099	-4.85993	chr1	4.9977	ENSG00000126070
X15	UROD	0.389806	0.197593	0.56625	1.33864	-5.25966	chr1	6.20561	ENSG00000126088
X15	KLC1	0.829948	0.00391209	0.0852297	3.31495	-2.07229	chr14	7.80967	ENSG00000126214
X15	MCF2L	-0.50699	0.212377	0.582844	-1.29365	-5.10804	chr13	5.64495	ENSG00000126217
X15	CAPNS1	0.268673	0.158195	0.519901	1.47329	-5.38595	chr19	7.79869	ENSG00000126247
X15	RBM42	-0.0462625	0.87943	0.966164	-0.153894	-6.04097	chr19	6.16148	ENSG00000126254
X15	UBA2	0.0850335	0.775888	0.928291	0.289058	-6.0453	chr19	6.20858	ENSG00000126261
X15	COX6B1	0.0232946	0.923245	0.983999	0.097727	-6.54079	chr19	8.60649	ENSG00000126267
X15	THRA	0.357696	0.09883	0.4144	1.74194	-5.01444	chr17	7.89406	ENSG00000126351
X15	PRDX5	0.637699	0.00612433	0.103862	3.11004	-2.58533	chr11	8.61574	ENSG00000126432
X15	PRMT1	0.371613	0.211269	0.58187	1.29694	-5.34418	chr19	6.37283	ENSG00000126457
X15	SCAF1	-0.491853	0.405006	0.752093	-0.853044	-5.30814	chr19	5.03984	ENSG00000126461
X15	SBDS	-0.339348	0.149846	0.506166	-1.50529	-5.35159	chr7	8.05732	ENSG00000126524
X15	BECN1	0.399591	0.307541	0.673571	1.05061	-5.43103	chr17	5.69096	ENSG00000126581
X15	TRAP1	0.799252	0.0359622	0.251177	2.26944	-3.83178	chr16	5.89537	ENSG00000126602
X15	NSRP1	-0.497474	0.330983	0.695093	-0.999518	-5.61533	chr17	6.6893	ENSG00000126653
X15	DNAJC8	0.0650731	0.755377	0.918176	0.316419	-6.32081	chr1	7.50823	ENSG00000126698
X15	AHDC1	0.921669	0.0754839	0.362909	1.88807	-4.22118	chr1	5.11164	ENSG00000126705
X15	IFI6	1.09081	0.00318227	0.0809961	3.40883	-1.81241	chr1	7.16809	ENSG00000126709
X15	UXT	-0.480889	0.170559	0.538072	-1.42836	-5.04543	chrX	6.4171	ENSG00000126756
X15	TIMM17B	-0.503519	0.20518	0.575064	-1.31523	-4.99029	chrX	5.58357	ENSG00000126768
X15	KTN1	-0.533882	0.121339	0.457633	-1.62713	-5.16756	chr14	8.12334	ENSG00000126777
X15	HSPA2	-0.919962	0.00976323	0.131379	-2.89451	-3.00097	chr14	8.85296	ENSG00000126803
X15	SGPP1	-0.351736	0.410589	0.757257	-0.842747	-5.43894	chr14	5.63412	ENSG00000126821
X15	PLEKHG3	-0.158063	0.693164	0.893233	-0.401062	-5.93899	chr14	5.96115	ENSG00000126822
X15	RHOT1	-0.310223	0.588503	0.849889	-0.551005	-5.55251	chr17	5.43696	ENSG00000126858
X15	EVI2A	-0.427335	0.172429	0.540013	-1.42179	-5.47812	chr17	8.21671	ENSG00000126860
X15	OMG	0.095515	0.672916	0.885068	0.42924	-6.32148	chr17	7.70205	ENSG00000126861
X15	AIF1L	-0.338941	0.248408	0.617664	-1.19346	-5.69114	chr9	7.75158	ENSG00000126878
X15	MAP2K2	0.338698	0.205188	0.575064	1.31521	-5.40963	chr19	6.77577	ENSG00000126934
X15	HNRNPH2	0.327071	0.252105	0.623198	1.18382	-5.45423	chrX	6.39147	ENSG00000126945
X15	CANX	0.0455508	0.789334	0.935562	0.271245	-6.54352	chr5	9.01346	ENSG00000127022
X15	INTS11	0.0164444	0.96417	0.993593	0.0455596	-5.87091	chr1	5.66544	ENSG00000127054
X15	PPCS	-0.342656	0.308578	0.674946	-1.04829	-5.4858	chr1	6.3705	ENSG00000127125
X15	COX7C	0.149806	0.423395	0.765374	0.819465	-6.31682	chr5	9.65005	ENSG00000127184
X15	MASP1	-0.942029	0.187062	0.556351	-1.37234	-4.82859	chr3	5.21376	ENSG00000127241
X15	RAP1B	-0.443273	0.169707	0.537932	-1.43137	-5.1754	chr12	6.58786	ENSG00000127314
X15	RAB3IP	0.37167	0.416735	0.760941	0.831516	-5.61881	chr12	5.98882	ENSG00000127328
X15	TMEM175	-0.649983	0.269799	0.639333	-1.13913	-5.06845	chr4	5.15455	ENSG00000127419
X15	PIN1	0.486004	0.0596026	0.322219	2.0125	-4.48854	chr19	7.23316	ENSG00000127445
X15	HP1BP3	0.0043983	0.988277	0.99766	0.0149014	-6.2717	chr1	7.03765	ENSG00000127483
X15	UQCR11	-0.12524	0.514726	0.812687	-0.664805	-6.38529	chr19	9.24182	ENSG00000127540
X15	SYNGR3	2.87691	0.00405277	0.0860461	3.29886	-1.82426	chr16	5.248	ENSG00000127561
X15	MACF1	0.179096	0.497317	0.807028	0.692944	-6.13941	chr1	7.62076	ENSG00000127603
X15	SMARCA4	0.143619	0.708329	0.898794	0.380175	-5.89572	chr19	5.99543	ENSG00000127616
X15	EMC6	-0.225719	0.647566	0.875654	-0.465032	-5.72192	chr17	5.55115	ENSG00000127774
X15	TUBA4A	1.87917	0.00372878	0.0843308	3.33679	-1.79009	chr2	5.49561	ENSG00000127824
X15	AAMP	0.59935	0.197088	0.565651	1.34022	-5.2829	chr2	6.12666	ENSG00000127837
X15	PNKD	-0.469296	0.227676	0.597213	-1.24962	-5.30006	chr2	6.56566	ENSG00000127838
X15	ECHS1	-0.0570204	0.796762	0.939197	-0.261443	-6.21034	chr10	6.94566	ENSG00000127884
X15	AKAP9	0.860503	0.0108254	0.13888	2.84636	-2.83742	chr7	6.44391	ENSG00000127914
X15	GNG11	-1.19124	0.0740725	0.359968	-1.89813	-4.18058	chr7	5.54266	ENSG00000127920
X15	SEM1	-0.588705	0.0250105	0.208155	-2.44804	-3.70828	chr7	7.56073	ENSG00000127922
X15	HIP1	-0.551792	0.171198	0.538158	-1.42611	-4.91602	chr7	5.9365	ENSG00000127946
X15	PTPN12	0.172606	0.656083	0.877669	0.45294	-5.76981	chr7	5.39938	ENSG00000127947
X15	POR	0.385188	0.351942	0.703667	0.955954	-5.4878	chr7	5.61282	ENSG00000127948
X15	GNAI1	-0.829581	0.00630636	0.106221	-3.09659	-2.42505	chr7	7.50872	ENSG00000127955
X15	SGCE	-0.321332	0.402775	0.750392	-0.857185	-5.58126	chr7	6.10122	ENSG00000127990
X15	CASD1	1.26933	0.0051623	0.0946689	3.18838	-2.09959	chr7	5.79437	ENSG00000127995
X15	ZFP36	-0.761286	0.423662	0.765374	-0.818984	-5.38262	chr19	5.31198	ENSG00000128016
X15	PAICS	0.0095301	0.978145	0.996411	0.0277833	-5.92635	chr4	6.03591	ENSG00000128050
X15	DGCR6L	0.664992	0.0653574	0.334355	1.96432	-4.25026	chr22	5.66276	ENSG00000128185
X15	GAL3ST1	-0.563916	0.196894	0.565651	-1.34083	-5.09187	chr22	6.01808	ENSG00000128242
X15	YWHAH	1.24429	0.000479229	0.0326028	4.26546	-0.0828635	chr22	7.88978	ENSG00000128245
X15	GNAZ	0.55233	0.0747071	0.360755	1.89359	-4.45112	chr22	5.93898	ENSG00000128266
X15	ATF4	-0.296919	0.224181	0.596203	-1.25947	-5.5553	chr22	7.4558	ENSG00000128272
X15	CDC42EP1	-0.378576	0.233535	0.604413	-1.23336	-5.51732	chr22	6.99836	ENSG00000128283
X15	MPST	-0.407866	0.370488	0.722591	-0.918872	-5.43758	chr22	5.73959	ENSG00000128309
X15	TST	-0.480357	0.178747	0.547066	-1.40004	-5.07293	chr22	5.91352	ENSG00000128311
X15	EMC4	0.254794	0.319817	0.685007	1.02352	-5.77243	chr15	6.93665	ENSG00000128463
X15	SPECC1	-0.422042	0.195648	0.56545	-1.34475	-5.17913	chr17	6.3258	ENSG00000128487
X15	DOCK4	-0.561866	0.125339	0.462847	-1.60867	-4.74041	chr7	6.10821	ENSG00000128512
X15	ATP6V1F	0.203095	0.382387	0.734231	0.895737	-5.98423	chr7	7.50864	ENSG00000128524
X15	LSM8	-0.216555	0.620716	0.86318	-0.503633	-5.65475	chr7	5.35777	ENSG00000128534
X15	VGF	2.33678	0.00049788	0.0326028	4.24813	0.00356844	chr7	6.1694	ENSG00000128564
X15	IFT22	0.0884018	0.838321	0.953668	0.20706	-5.76401	chr7	5.32434	ENSG00000128581
X15	MKLN1	0.0508109	0.903571	0.976406	0.122896	-5.91893	chr7	5.89131	ENSG00000128585
X15	DNAJB9	0.591231	0.13918	0.488414	1.5484	-4.88867	chr7	5.79822	ENSG00000128590
X15	FLNC	-0.746282	0.0823555	0.377508	-1.84135	-4.40053	chr7	6.08978	ENSG00000128591
X15	CALU	0.15025	0.632722	0.868415	0.486279	-5.85964	chr7	5.99229	ENSG00000128595
X15	KLHDC10	0.590965	0.227977	0.597546	1.24877	-5.21244	chr7	5.715	ENSG00000128607
X15	NDUFA5	0.761859	0.00335176	0.0830481	3.38526	-1.88847	chr7	7.44614	ENSG00000128609
X15	MTX2	-0.410526	0.331338	0.695294	-0.998766	-5.39578	chr2	5.73821	ENSG00000128654
X15	CHN1	1.54803	0.000189418	0.022267	4.68942	0.900498	chr2	6.11111	ENSG00000128656
X15	ORMDL1	0.263484	0.501952	0.80861	0.685398	-5.78693	chr2	5.7364	ENSG00000128699
X15	HERC2	0.4134	0.298794	0.667101	1.07038	-5.4171	chr15	5.96578	ENSG00000128731
X15	SNRPN	0.499689	0.0421311	0.269682	2.19011	-4.33551	chr15	8.35368	ENSG00000128739
X15	PSMG2	0.313612	0.390934	0.742579	0.879415	-5.58762	chr18	5.6157	ENSG00000128789
X15	TWSG1	-1.03335	0.0858497	0.383248	-1.8189	-4.22562	chr18	5.04697	ENSG00000128791
X15	EIF2AK4	0.681066	0.226229	0.59685	1.25368	-5.02097	chr15	5.01754	ENSG00000128829
X15	TMOD2	0.58997	0.011278	0.142109	2.82722	-2.97062	chr15	7.05833	ENSG00000128872
X15	MINDY2	-0.111003	0.77357	0.926862	-0.292138	-6.02562	chr15	6.26213	ENSG00000128923
X15	IVD	0.157298	0.642683	0.874769	0.471996	-5.9695	chr15	6.17292	ENSG00000128928
X15	DUT	0.200851	0.450644	0.783005	0.771364	-5.9668	chr15	7.06077	ENSG00000128951
X15	ARPP19	-0.10521	0.607348	0.856025	-0.523144	-6.38856	chr15	8.56935	ENSG00000128989
X15	VPS13C	0.0188266	0.957194	0.99226	0.0544382	-6.04001	chr15	6.18181	ENSG00000129003
X15	ANAPC13	-0.130837	0.680148	0.888678	-0.419137	-5.9525	chr3	6.28426	ENSG00000129055
X15	COPB1	0.0880476	0.774524	0.92778	0.29087	-5.88282	chr11	5.68398	ENSG00000129083
X15	PSMA1	0.109448	0.697936	0.895929	0.39447	-6.06868	chr11	6.52281	ENSG00000129084
X15	SUMF2	0.394284	0.241941	0.614406	1.21058	-5.34883	chr7	6.02971	ENSG00000129103
X15	PALLD	-0.530196	0.379484	0.731493	-0.901336	-5.42768	chr4	5.8598	ENSG00000129116
X15	SPCS3	0.516947	0.101539	0.420528	1.72699	-4.74255	chr4	6.15992	ENSG00000129128
X15	DCTD	-0.750241	0.168041	0.536172	-1.43729	-4.75305	chr4	5.36703	ENSG00000129187
X15	RPAIN	-0.364184	0.274916	0.6449	-1.12661	-5.34714	chr17	6.0021	ENSG00000129197
X15	TXNDC17	0.239112	0.371549	0.723491	0.916789	-5.69162	chr17	6.19884	ENSG00000129235
X15	ATP1B2	0.174888	0.44344	0.777197	0.783901	-6.20357	chr17	8.37809	ENSG00000129244
X15	FXR2	0.313987	0.360464	0.711447	0.938753	-5.62408	chr17	6.01393	ENSG00000129245
X15	KIF1C	-0.256738	0.436739	0.772404	-0.795675	-5.90787	chr17	6.89418	ENSG00000129250
X15	PHF20L1	0.193225	0.675864	0.886825	0.425116	-5.70786	chr8	5.32021	ENSG00000129292
X15	ILF3	0.0902297	0.770788	0.925095	0.295839	-6.10154	chr19	6.41614	ENSG00000129351
X15	SLC44A2	-0.108437	0.637129	0.871324	-0.479947	-6.17587	chr19	7.06771	ENSG00000129353
X15	CDKN2D	1.16178	0.0172942	0.172663	2.62549	-3.09534	chr19	5.49975	ENSG00000129355
X15	MTUS1	-0.618308	0.0585521	0.321351	-2.02174	-4.4698	chr8	7.5421	ENSG00000129422
X15	RAB2B	0.323735	0.419724	0.763069	0.826093	-5.58604	chr14	5.47853	ENSG00000129472
X15	BCL2L2	0.238872	0.399155	0.748713	0.863935	-5.76286	chr14	6.40354	ENSG00000129473
X15	HEATR5A	-0.48428	0.328692	0.692631	-1.0044	-5.22449	chr14	5.0535	ENSG00000129493
X15	SNX6	-0.666459	0.0389417	0.261654	-2.22967	-3.9649	chr14	6.87741	ENSG00000129515
X15	EAPP	-0.315566	0.507979	0.810549	-0.675645	-5.56313	chr14	5.53529	ENSG00000129518
X15	EGLN3	-0.830055	0.208908	0.580037	-1.30398	-4.88838	chr14	5.06923	ENSG00000129521
X15	RNASE1	-0.281437	0.234229	0.604431	-1.23145	-5.86878	chr14	9.40398	ENSG00000129538
X15	NEDD8	0.248166	0.271716	0.64109	1.13442	-5.81096	chr14	7.87237	ENSG00000129559
X15	DAD1	-0.573575	0.0442414	0.275924	-2.16541	-4.25859	chr14	7.70753	ENSG00000129562
X15	CDO1	-0.325901	0.523425	0.814214	-0.650945	-5.47676	chr5	5.19596	ENSG00000129596
X15	REEP5	0.286266	0.158676	0.520374	1.47149	-5.39097	chr5	7.8436	ENSG00000129625
X15	ITFG1	0.461108	0.172291	0.539989	1.42228	-5.12453	chr16	6.23416	ENSG00000129636
X15	SEC14L1	-0.232374	0.602308	0.856025	-0.530553	-5.78068	chr17	5.76641	ENSG00000129657
X15	ARHGEF6	-0.178205	0.675377	0.886825	-0.425796	-5.69569	chrX	5.48771	ENSG00000129675
X15	CDKN1C	-0.772321	0.0553931	0.313135	-2.05047	-4.48213	chr11	7.97279	ENSG00000129757
X15	RPS4Y1	6.303	3.64316e-08	0.000180409	11.6567	5.02334	chrY	3.48384	ENSG00000129824
X15	DOHH	-0.320953	0.348117	0.701272	-0.963769	-5.5257	chr19	5.98567	ENSG00000129932
X15	MAU2	-0.234708	0.574167	0.843089	-0.572501	-5.601	chr19	5.42336	ENSG00000129933
X15	ABHD17A	-0.542185	0.0496223	0.293233	-2.10701	-4.33233	chr19	7.6063	ENSG00000129968
X15	GAMT	-0.528471	0.0723285	0.355426	-1.9108	-4.53092	chr19	6.96348	ENSG00000130005
X15	PHF10	0.247861	0.407126	0.753256	0.849124	-5.78963	chr6	6.47193	ENSG00000130024
X15	SAT1	0.155757	0.596042	0.853192	0.539806	-6.18604	chrX	7.17037	ENSG00000130066
X15	MOSPD2	-0.857579	0.049905	0.294468	-2.10411	-3.98251	chrX	6.19381	ENSG00000130150
X15	ELOF1	0.734146	0.0609681	0.324447	2.0007	-4.21741	chr19	5.65239	ENSG00000130165
X15	PRKCSH	-0.472965	0.0437299	0.274752	-2.1713	-4.2029	chr19	7.42605	ENSG00000130175
X15	CDC16	-0.101024	0.797632	0.939999	-0.260297	-5.77293	chr13	5.6048	ENSG00000130177
X15	APOE	0.00581719	0.978704	0.996411	0.0270728	-6.75845	chr19	11.0506	ENSG00000130203
X15	TOMM40	0.194814	0.686803	0.890793	0.409878	-5.71694	chr19	5.32147	ENSG00000130204
X15	APOC1	-0.0453731	0.88861	0.970047	-0.142091	-6.36975	chr19	7.39728	ENSG00000130208
X15	DPP6	0.340313	0.21926	0.590094	1.27354	-5.46817	chr7	6.95357	ENSG00000130226
X15	SAFB2	-0.121041	0.729341	0.906095	-0.351517	-5.83585	chr19	5.86254	ENSG00000130254
X15	RPL36	-0.344432	0.0570251	0.317647	-2.03545	-4.75122	chr19	10.2189	ENSG00000130255
X15	NCAN	0.260929	0.557307	0.834781	0.598139	-5.61888	chr19	5.38891	ENSG00000130287
X15	KIF1A	0.51767	0.0175411	0.174425	2.61873	-3.54241	chr2	8.41897	ENSG00000130294
X15	SLC27A1	-0.147826	0.707648	0.898794	-0.38111	-5.7837	chr19	5.55965	ENSG00000130304
X15	DDA1	0.103144	0.78476	0.934343	0.277293	-5.89031	chr19	5.88201	ENSG00000130311
X15	MRPL34	-0.310168	0.353177	0.703786	-0.953445	-5.55344	chr19	6.00649	ENSG00000130312
X15	PGLS	-0.217984	0.555802	0.833282	-0.600448	-5.73681	chr19	5.88079	ENSG00000130313
X15	LSM7	0.0138128	0.960799	0.993086	0.0498497	-6.21378	chr19	6.68902	ENSG00000130332
X15	TULP4	0.0978024	0.789545	0.935589	0.270966	-6.01856	chr6	6.38392	ENSG00000130338
X15	SNX9	0.147991	0.729265	0.906095	0.35162	-5.80234	chr6	5.43228	ENSG00000130340
X15	MLLT1	0.849541	0.0439746	0.274953	2.16847	-3.95712	chr19	5.6279	ENSG00000130382
X15	AFDN	0.393136	0.39535	0.745482	0.871073	-5.51446	chr6	5.43691	ENSG00000130396
X15	ACTN4	-0.122429	0.665112	0.883093	-0.440195	-6.26899	chr19	7.51864	ENSG00000130402
X15	NDUFA10	0.84271	0.00219317	0.0658282	3.57752	-1.43306	chr2	6.92684	ENSG00000130414
X15	ARPC1B	0.114969	0.822825	0.946207	0.227254	-5.70083	chr7	5.07238	ENSG00000130429
X15	ZSWIM6	-0.079842	0.819542	0.946207	-0.231543	-5.87987	chr5	5.86598	ENSG00000130449
X15	MAP1S	0.48244	0.262034	0.63395	1.15846	-5.13673	chr19	5.15865	ENSG00000130479
X15	SSBP4	1.32115	0.000484873	0.0326028	4.26015	0.0427083	chr19	5.58617	ENSG00000130511
X15	LSM4	-0.141703	0.63629	0.870656	-0.481152	-6.01565	chr19	6.44313	ENSG00000130520
X15	JUND	0.581803	0.0378656	0.256499	2.2437	-4.25933	chr19	8.53145	ENSG00000130522
X15	OLFM1	1.55228	0.000202346	0.022267	4.65907	0.830975	chr9	6.39708	ENSG00000130558
X15	UBAC1	-0.193501	0.58019	0.846999	-0.563437	-5.73826	chr9	5.8174	ENSG00000130560
X15	ATXN10	0.421151	0.130172	0.470954	1.58702	-5.12634	chr22	7.06127	ENSG00000130638
X15	CALY	2.21078	0.000148115	0.0215725	4.8028	1.04206	chr10	8.04725	ENSG00000130643
X15	OSBPL2	-0.0414865	0.916099	0.98087	-0.10686	-5.79944	chr20	5.45694	ENSG00000130703
X15	ADRM1	0.0997626	0.79625	0.93904	0.262119	-6.00065	chr20	6.23615	ENSG00000130706
X15	UCK1	-0.434254	0.359058	0.711033	-0.941573	-5.34461	chr9	5.44052	ENSG00000130717
X15	PRRC2B	0.620305	0.0201193	0.188902	2.55314	-3.40488	chr9	6.50606	ENSG00000130723
X15	CHMP2A	-0.306217	0.257727	0.629011	-1.16937	-5.53918	chr19	7.0217	ENSG00000130724
X15	UBE2M	1.31131	0.000420989	0.0303449	4.32434	0.127591	chr19	6.75881	ENSG00000130725
X15	TRIM28	-0.298154	0.297663	0.665339	-1.07297	-5.61047	chr19	6.58929	ENSG00000130726
X15	METTL26	0.247928	0.352518	0.703667	0.954782	-5.73159	chr16	6.42338	ENSG00000130731
X15	EIF2S3	-0.218703	0.430527	0.770889	-0.806691	-5.72588	chrX	6.19498	ENSG00000130741
X15	TMEM160	0.568624	0.0544329	0.309474	2.0595	-4.32127	chr19	6.71035	ENSG00000130748
X15	LRRC47	-0.149206	0.719972	0.902821	-0.364256	-5.81939	chr1	5.64755	ENSG00000130764
X15	ATP5IF1	0.444186	0.120345	0.457586	1.6318	-5.19698	chr1	8.01464	ENSG00000130770
X15	CLIP1	1.15784	0.015255	0.163879	2.68508	-2.99599	chr12	5.59861	ENSG00000130779
X15	HIP1R	-0.44191	0.111998	0.442277	-1.67235	-4.91939	chr12	6.99433	ENSG00000130787
X15	EIF3G	-0.186059	0.452608	0.783781	-0.767969	-5.92452	chr19	6.79494	ENSG00000130811
X15	SLC6A8	-0.706345	0.0354032	0.249029	-2.27724	-3.85618	chrX	6.76097	ENSG00000130821
X15	UBE4B	0.402824	0.328212	0.691932	1.00542	-5.41505	chr1	5.48851	ENSG00000130939
X15	HABP4	0.651899	0.0198904	0.188344	2.55863	-3.4081	chr9	6.51024	ENSG00000130956
X15	PRRG1	-0.383757	0.214374	0.584572	-1.28776	-5.348	chrX	6.6983	ENSG00000130962
X15	UBA1	-0.0101084	0.96641	0.994037	-0.0427092	-6.29902	chrX	7.11879	ENSG00000130985
X15	RGN	-0.502221	0.345852	0.700927	-0.968423	-5.2459	chrX	5.19158	ENSG00000130988
X15	AKAP12	2.13878	0.000525537	0.0328389	4.2236	-0.0288299	chr6	5.64863	ENSG00000131016
X15	SYNE1	0.482352	0.191971	0.561513	1.35644	-5.06573	chr6	5.80213	ENSG00000131018
X15	RBM39	-0.0435645	0.878963	0.966164	-0.154496	-6.30306	chr20	7.30362	ENSG00000131051
X15	C1QL1	0.0444718	0.918224	0.98166	0.104143	-5.97708	chr17	5.87538	ENSG00000131094
X15	GFAP	0.194227	0.482407	0.797193	0.7175	-6.55489	chr17	14.2538	ENSG00000131095
X15	ATP6V1E1	0.0730095	0.73509	0.909135	0.343729	-6.37533	chr22	7.82532	ENSG00000131100
X15	ZNF428	0.212401	0.41194	0.757561	0.840269	-5.84656	chr19	6.59481	ENSG00000131116
X15	COX4I1	-0.0359985	0.819057	0.946207	-0.232178	-6.62208	chr16	9.62021	ENSG00000131143
X15	EMC8	-0.308738	0.518538	0.81414	-0.658715	-5.52025	chr16	5.06569	ENSG00000131148
X15	CHMP1A	0.075937	0.838697	0.953668	0.206572	-5.96011	chr16	5.80582	ENSG00000131165
X15	SH3BGRL	-0.547865	0.0158854	0.167016	-2.66589	-3.35462	chrX	7.91367	ENSG00000131171
X15	COX7B	-0.110617	0.561861	0.837539	-0.591175	-6.29547	chrX	8.15231	ENSG00000131174
X15	CAP1	-0.198918	0.523016	0.814214	-0.651594	-6.11438	chr1	7.35211	ENSG00000131236
X15	PPT1	0.232956	0.342244	0.700038	0.975882	-5.84483	chr1	7.08935	ENSG00000131238
X15	RAB11FIP4	0.513016	0.173477	0.540287	1.41814	-5.15277	chr17	6.16932	ENSG00000131242
X15	RLIM	1.15712	0.00674447	0.110042	3.06569	-2.35646	chrX	5.89347	ENSG00000131263
X15	MRPS25	0.483449	0.192305	0.561827	1.35537	-5.04426	chr3	5.5133	ENSG00000131368
X15	SH3BP5	0.279669	0.412304	0.757561	0.839602	-5.74282	chr3	6.17864	ENSG00000131370
X15	TBC1D5	0.0858144	0.76289	0.920749	0.306369	-6.14471	chr3	6.67064	ENSG00000131374
X15	RBSN	-0.383802	0.398121	0.747628	-0.865869	-5.37554	chr3	5.13751	ENSG00000131381
X15	GALNT15	-1.16207	0.00557435	0.0989397	-3.15321	-2.30205	chr3	7.5654	ENSG00000131386
X15	NR1H2	-0.300188	0.472222	0.79428	-0.734534	-5.58825	chr19	5.80263	ENSG00000131408
X15	LRRC4B	1.01081	0.00294205	0.0769881	3.44445	-1.64097	chr19	6.31794	ENSG00000131409
X15	PDLIM4	-0.627929	0.370934	0.722891	-0.917996	-5.24651	chr5	5.23469	ENSG00000131435
X15	KIF3A	0.353009	0.2458	0.617195	1.20032	-5.4827	chr5	6.63349	ENSG00000131437
X15	MGAT1	-0.521929	0.227693	0.597213	-1.24957	-5.00462	chr5	5.26807	ENSG00000131446
X15	PSME3	0.554507	0.109742	0.436696	1.68376	-4.67936	chr17	5.60401	ENSG00000131467
X15	RPL27	-0.383565	0.0248067	0.207505	-2.45202	-3.95355	chr17	9.60984	ENSG00000131469
X15	ACLY	1.03137	0.00422065	0.0874505	3.28036	-1.96939	chr17	6.23184	ENSG00000131473
X15	RAMP2	-0.244458	0.682513	0.888955	-0.415841	-5.6926	chr17	5.46331	ENSG00000131477
X15	NDUFA2	0.231421	0.333503	0.697435	0.994181	-5.95977	chr5	7.93845	ENSG00000131495
X15	ANKHD1	0.405631	0.313676	0.680388	1.03698	-5.42118	chr5	5.87666	ENSG00000131503
X15	NDFIP1	0.749549	0.0109303	0.139863	2.84185	-3.04942	chr5	7.9132	ENSG00000131507
X15	UBE2D2	-0.237006	0.306522	0.673424	-1.05289	-5.72274	chr5	7.11782	ENSG00000131508
X15	EXOC4	0.615382	0.231348	0.602333	1.23939	-5.15373	chr7	5.36027	ENSG00000131558
X15	ACAP3	0.0356619	0.934856	0.986897	0.0829042	-5.8577	chr1	5.59889	ENSG00000131584
X15	PPFIA1	0.220891	0.563839	0.838226	0.58816	-5.85527	chr11	6.09689	ENSG00000131626
X15	NINJ1	0.162674	0.560189	0.836567	0.593729	-5.93322	chr9	6.18341	ENSG00000131669
X15	MAP1B	0.449629	0.047918	0.28919	2.12486	-4.60588	chr5	10.0828	ENSG00000131711
X15	IL13RA1	-0.0138479	0.971253	0.995432	-0.0365485	-5.87778	chrX	5.63074	ENSG00000131724
X15	PPP1R1B	-0.30557	0.603877	0.856025	-0.528243	-5.91314	chr17	6.31074	ENSG00000131771
X15	KHDRBS3	-0.317001	0.456783	0.786506	-0.760778	-5.58533	chr8	5.6728	ENSG00000131773
X15	SELENOS	-0.733397	0.0559969	0.315468	-2.04487	-4.05599	chr15	6.07211	ENSG00000131871
X15	ACTR10	0.611816	0.0704958	0.34987	1.92441	-4.3977	chr14	6.08017	ENSG00000131966
X15	LGALS3	-0.779937	0.119852	0.457586	-1.63413	-4.49363	chr14	5.09301	ENSG00000131981
X15	DNAJB1	0.238169	0.489095	0.802326	0.706432	-5.87878	chr19	6.41356	ENSG00000132002
X15	LRRC41	0.416878	0.346578	0.700927	0.966929	-5.37988	chr1	5.14984	ENSG00000132128
X15	DHX30	0.142083	0.620417	0.863007	0.504067	-5.96273	chr3	6.32765	ENSG00000132153
X15	RAF1	-0.550893	0.274736	0.644784	-1.12705	-5.14614	chr3	5.27851	ENSG00000132155
X15	SLC6A11	1.03289	0.0326243	0.237931	2.31778	-3.61495	chr3	5.39587	ENSG00000132164
X15	EFR3A	0.70344	0.177917	0.545878	1.40286	-4.93369	chr8	5.53676	ENSG00000132294
X15	PTCD3	-0.357843	0.488987	0.802326	-0.706611	-5.50987	chr2	5.77453	ENSG00000132300
X15	IMMT	0.0706976	0.821597	0.946207	0.228858	-5.90827	chr2	5.8561	ENSG00000132305
X15	MRPL35	0.016384	0.966536	0.994037	0.0425492	-5.84882	chr2	5.44448	ENSG00000132313
X15	IQCA1	0.218508	0.74002	0.910433	0.337069	-5.60035	chr2	5.07312	ENSG00000132321
X15	RAMP1	-0.157671	0.515129	0.81269	-0.664159	-6.14728	chr2	7.50288	ENSG00000132329
X15	PTPRE	-0.514688	0.283953	0.652575	-1.10493	-5.16948	chr10	5.33314	ENSG00000132334
X15	RAN	0.156408	0.657433	0.87847	0.451029	-6.30077	chr12	7.67244	ENSG00000132341
X15	PRKAA1	-0.679369	0.143552	0.495726	-1.53041	-4.64574	chr5	5.08519	ENSG00000132356
X15	RPA1	-0.283957	0.517798	0.814011	-0.659895	-5.74222	chr17	5.91795	ENSG00000132383
X15	UBE2G1	-0.616415	0.0834418	0.379742	-1.83428	-4.45105	chr17	6.19221	ENSG00000132388
X15	TBC1D14	0.543725	0.111754	0.441665	1.67358	-4.7243	chr4	5.62583	ENSG00000132405
X15	TMEM128	-0.587373	0.23042	0.601281	-1.24196	-5.03986	chr4	5.47142	ENSG00000132406
X15	PNISR	-0.0375541	0.90052	0.975417	-0.126806	-6.20638	chr6	6.90173	ENSG00000132424
X15	SEC61G	-0.212125	0.479832	0.797193	-0.721787	-6.11214	chr7	7.45822	ENSG00000132432
X15	LANCL2	0.357537	0.433127	0.771784	0.802069	-5.50034	chr7	5.15889	ENSG00000132434
X15	GRSF1	-0.172723	0.547178	0.828799	-0.61374	-6.01999	chr4	6.67736	ENSG00000132463
X15	ANKRD17	0.359898	0.229014	0.598775	1.24587	-5.33426	chr4	6.23095	ENSG00000132466
X15	ITGB4	-0.218298	0.569317	0.841067	-0.579836	-5.69282	chr17	5.78222	ENSG00000132470
X15	WBP2	0.205918	0.315128	0.681542	1.03378	-5.9721	chr17	8.318	ENSG00000132471
X15	H3F3B	-0.380615	0.0611459	0.324447	-1.99918	-4.71055	chr17	9.07642	ENSG00000132475
X15	ZRANB2	0.418626	0.150585	0.506377	1.5024	-5.07101	chr1	6.4037	ENSG00000132485
X15	EIF5A	0.384731	0.187588	0.556351	1.37062	-5.3534	chr17	6.93914	ENSG00000132507
X15	GPS2	-0.0262931	0.938889	0.98822	-0.0777599	-5.99841	chr17	5.82492	ENSG00000132522
X15	RIDA	0.0725611	0.820201	0.946207	0.230683	-6.16608	chr8	6.48509	ENSG00000132541
X15	MATN2	-0.685675	0.224066	0.596203	-1.25979	-5.15393	chr8	5.74561	ENSG00000132561
X15	REEP2	0.747404	0.109317	0.436564	1.68593	-4.7251	chr5	5.91304	ENSG00000132563
X15	FLOT2	0.831219	0.0433093	0.273533	2.17618	-3.94235	chr17	5.65224	ENSG00000132589
X15	VPS4A	0.0674306	0.804298	0.942026	0.251526	-6.16543	chr16	6.6507	ENSG00000132612
X15	MTSS2	-0.11484	0.691363	0.89323	-0.403554	-6.2491	chr16	7.29765	ENSG00000132613
X15	SNAP25	1.90695	0.00395857	0.0852297	3.30957	-2.0031	chr20	7.03427	ENSG00000132639
X15	BTBD3	0.405707	0.256079	0.627462	1.17358	-5.56375	chr20	6.62813	ENSG00000132640
X15	PCNA	-0.423837	0.381717	0.733514	-0.897026	-5.44548	chr20	5.62663	ENSG00000132646
X15	RIN2	-0.251969	0.586325	0.849219	-0.554254	-5.62299	chr20	5.41885	ENSG00000132669
X15	PTPRA	0.301333	0.188124	0.556351	1.36887	-5.49359	chr20	7.65754	ENSG00000132670
X15	DAP3	0.515779	0.170012	0.537932	1.43029	-4.9572	chr1	5.35681	ENSG00000132676
X15	NES	0.0481042	0.942358	0.988534	0.0733372	-5.70395	chr1	5.53388	ENSG00000132688
X15	BCAN	-0.606235	0.0162766	0.168542	-2.65434	-3.39789	chr1	8.11256	ENSG00000132692
X15	HAPLN2	-0.866477	0.0155663	0.165646	-2.67551	-3.36916	chr1	8.15386	ENSG00000132702
X15	DCAF8	-0.165924	0.575956	0.843328	-0.569804	-5.90427	chr1	6.09104	ENSG00000132716
X15	SYT11	-0.161321	0.413209	0.757889	-0.837946	-6.21603	chr1	8.93212	ENSG00000132718
X15	NASP	-0.0817936	0.817268	0.946207	-0.234519	-5.90184	chr1	5.95065	ENSG00000132780
X15	OSER1	0.0558888	0.896529	0.973808	0.131924	-5.7736	chr20	5.30611	ENSG00000132823
X15	SERINC3	0.139512	0.529594	0.81671	0.641195	-6.2014	chr20	7.70473	ENSG00000132824
X15	AP3B1	-0.374305	0.433061	0.771784	-0.802185	-5.37438	chr5	5.28923	ENSG00000132842
X15	SYT4	3.20765	0.000324158	0.0265596	4.44337	0.408929	chr18	5.95367	ENSG00000132872
X15	FBXO44	0.916825	0.00555192	0.0988961	3.15506	-2.1542	chr1	5.7114	ENSG00000132879
X15	DCTN4	0.184317	0.523507	0.814214	0.650815	-5.93067	chr5	6.33543	ENSG00000132912
X15	POMP	-0.23463	0.348229	0.701272	-0.963539	-5.91451	chr13	7.59302	ENSG00000132963
X15	WASF3	0.0227627	0.937731	0.987667	0.0792375	-6.33249	chr13	7.35829	ENSG00000132970
X15	MYH10	1.4154	0.00611594	0.103862	3.11067	-2.17261	chr17	5.22627	ENSG00000133026
X15	MPRIP	0.106335	0.651729	0.876763	0.459112	-6.15569	chr17	6.99109	ENSG00000133030
X15	CHI3L1	-0.220839	0.5844	0.848635	-0.55713	-5.80593	chr1	5.71896	ENSG00000133048
X15	DSTYK	0.508931	0.218552	0.589654	1.27559	-5.10594	chr1	5.56129	ENSG00000133059
X15	TMCC2	-0.595048	0.1325	0.473018	-1.57683	-4.77602	chr1	6.03839	ENSG00000133069
X15	DCLK1	-0.0768138	0.777257	0.929256	-0.287239	-6.35813	chr13	7.67579	ENSG00000133083
X15	SPART	0.0275803	0.908392	0.977692	0.116721	-6.28493	chr13	7.16912	ENSG00000133104
X15	TPT1	-0.521017	0.00708299	0.112303	-3.04313	-2.87687	chr13	11.1074	ENSG00000133112
X15	GPALPP1	-0.13892	0.806171	0.942658	-0.249066	-5.74178	chr13	5.08277	ENSG00000133114
X15	BEX2	1.32435	0.000898272	0.0411874	3.9809	-0.656645	chrX	7.59539	ENSG00000133134
X15	TCEAL4	0.0740646	0.728505	0.906095	0.352652	-6.3892	chrX	7.98038	ENSG00000133142
X15	BEX1	2.02025	5.03701e-05	0.0182921	5.30686	2.08983	chrX	7.95159	ENSG00000133169
X15	SRRM1	-0.429818	0.253423	0.624267	-1.18041	-5.39747	chr1	6.43575	ENSG00000133226
X15	BTBD2	0.754515	0.0237727	0.203344	2.47267	-3.46949	chr19	5.95327	ENSG00000133243
X15	HSPBP1	0.311752	0.443928	0.77762	0.783047	-5.5362	chr19	5.45223	ENSG00000133265
X15	CNDP2	-0.176562	0.41975	0.763069	-0.826045	-6.025	chr18	7.51657	ENSG00000133313
X15	RTN3	0.182624	0.269439	0.63932	1.14002	-5.98478	chr11	9.40599	ENSG00000133318
X15	PLAAT4	-0.434663	0.253892	0.624267	-1.1792	-5.25642	chr11	6.13055	ENSG00000133321
X15	MED10	0.0987658	0.76456	0.922037	0.304139	-5.99946	chr5	6.04449	ENSG00000133398
X15	MKRN1	0.817636	0.0593772	0.321351	2.01447	-4.17956	chr7	5.71731	ENSG00000133606
X15	AGAP3	0.911985	0.0134983	0.153664	2.74286	-3.07201	chr7	6.53402	ENSG00000133612
X15	BTG1	0.0213726	0.961185	0.993164	0.0493589	-5.98272	chr12	5.83719	ENSG00000133639
X15	LARS	-0.0102863	0.96993	0.995432	-0.0382313	-6.12118	chr5	6.37589	ENSG00000133706
X15	IMPA1	-0.334113	0.399455	0.748713	-0.863374	-5.44595	chr8	5.673	ENSG00000133731
X15	LRRCC1	-0.050219	0.92673	0.985374	-0.093276	-5.75303	chr8	5.66935	ENSG00000133739
X15	CCDC59	-0.0236049	0.963904	0.993593	-0.0458982	-5.76198	chr12	5.21058	ENSG00000133773
X15	SWAP70	-0.112712	0.856563	0.959455	-0.183402	-5.67869	chr11	5.19825	ENSG00000133789
X15	AMPD3	-0.381723	0.472365	0.79428	-0.734293	-5.45259	chr11	5.1254	ENSG00000133805
X15	SBF2	-0.649609	0.349395	0.701624	-0.961151	-5.23443	chr11	5.15798	ENSG00000133812
X15	HSD17B4	-0.372364	0.139974	0.490205	-1.5451	-5.11784	chr5	7.07459	ENSG00000133835
X15	SARAF	0.341264	0.0815701	0.375056	1.84651	-5.00727	chr8	9.28714	ENSG00000133872
X15	DUSP26	0.426624	0.322948	0.688649	1.01673	-5.38756	chr8	5.29137	ENSG00000133878
X15	DPF2	-0.265844	0.433048	0.771784	-0.80221	-5.61431	chr11	5.70951	ENSG00000133884
X15	ERG28	0.0727545	0.875688	0.965363	0.158712	-5.88279	chr14	5.88575	ENSG00000133935
X15	COX16	-0.439729	0.0901862	0.394376	-1.79212	-4.70214	chr14	6.85941	ENSG00000133983
X15	EIF2S1	0.341076	0.369949	0.722108	0.919932	-5.43188	chr14	5.42419	ENSG00000134001
X15	CTIF	0.985557	0.0349369	0.247507	2.28383	-3.68466	chr18	5.50883	ENSG00000134030
X15	MRO	0.296172	0.360255	0.711447	0.939172	-5.7715	chr18	6.5429	ENSG00000134042
X15	MBD2	-1.02923	0.0597701	0.32242	-2.01104	-3.96379	chr18	5.08212	ENSG00000134046
X15	MRPS36	-0.0986696	0.759796	0.919479	-0.310505	-5.91078	chr5	6.02179	ENSG00000134056
X15	BHLHE40	0.267425	0.501766	0.80861	0.6857	-5.62708	chr3	5.42768	ENSG00000134107
X15	ARL8B	-0.0615921	0.848289	0.95754	-0.194118	-6.198	chr3	7.07759	ENSG00000134108
X15	CHL1	0.590732	0.0588865	0.321351	2.01878	-4.31244	chr3	6.31936	ENSG00000134121
X15	EMC7	-0.173187	0.568893	0.840943	-0.580479	-6.07695	chr15	6.89419	ENSG00000134153
X15	PRPF38B	0.281347	0.602076	0.856025	0.530894	-5.68004	chr1	5.76406	ENSG00000134186
X15	GSTM5	0.623628	0.24802	0.617664	1.19447	-5.22402	chr1	5.52252	ENSG00000134201
X15	GSTM3	0.160051	0.668592	0.883133	0.435304	-6.2165	chr1	7.22837	ENSG00000134202
X15	PSRC1	-0.0510101	0.908195	0.977692	-0.116974	-6.07527	chr1	6.09033	ENSG00000134222
X15	SORT1	-0.734627	0.00939666	0.128898	-2.91231	-2.92657	chr1	8.50613	ENSG00000134243
X15	LAMTOR5	-0.0375299	0.864731	0.962198	-0.172844	-6.37377	chr1	7.54976	ENSG00000134248
X15	NOTCH2	-0.335812	0.398683	0.748117	-0.864817	-5.47214	chr1	5.51121	ENSG00000134250
X15	NAPG	0.0161242	0.958017	0.99249	0.0533904	-6.12049	chr18	6.30442	ENSG00000134265
X15	SPIRE1	0.368706	0.253671	0.624267	1.17977	-5.41357	chr18	6.2022	ENSG00000134278
X15	ARF3	0.526611	0.0579206	0.319402	2.02737	-4.52123	chr12	7.67213	ENSG00000134287
X15	SLC38A2	0.160147	0.547736	0.828826	0.612875	-6.16108	chr12	7.36625	ENSG00000134294
X15	YWHAQ	0.0309065	0.882288	0.967847	0.150218	-6.56845	chr2	8.94781	ENSG00000134308
X15	KIDINS220	0.462396	0.107067	0.432757	1.69754	-4.91351	chr2	6.9566	ENSG00000134313
X15	ROCK2	0.718745	0.0891296	0.391285	1.79854	-4.52123	chr2	5.75192	ENSG00000134318
X15	LPIN1	-0.10159	0.767305	0.923601	-0.300479	-6.05412	chr2	6.32569	ENSG00000134324
X15	IAH1	0.295557	0.406953	0.753256	0.849442	-5.61782	chr2	5.81971	ENSG00000134330
X15	LDHA	0.404258	0.0717393	0.353837	1.91514	-4.6725	chr11	7.40188	ENSG00000134333
X15	IL6ST	-0.29469	0.191597	0.560751	-1.35764	-5.50233	chr5	7.7949	ENSG00000134352
X15	NAV1	-0.407039	0.315746	0.681889	-1.03242	-5.31004	chr1	5.67955	ENSG00000134369
X15	CDC73	0.0159053	0.960129	0.993015	0.050703	-6.04091	chr1	6.14133	ENSG00000134371
X15	TIMM17A	-0.33474	0.523059	0.814214	-0.651526	-5.51487	chr1	5.53326	ENSG00000134375
X15	RPS15A	-0.635777	0.00922949	0.127205	-2.92065	-3.02611	chr16	9.61104	ENSG00000134419
X15	NARS	-0.239218	0.488696	0.802326	-0.70709	-5.78052	chr18	6.5354	ENSG00000134440
X15	RBM17	-0.258451	0.465446	0.791242	-0.745988	-5.83894	chr10	6.53535	ENSG00000134453
X15	CCNH	0.366474	0.311053	0.676772	1.04278	-5.33518	chr5	5.41871	ENSG00000134480
X15	EMP1	-1.50592	0.166083	0.533243	-1.44431	-4.65091	chr12	4.82673	ENSG00000134531
X15	SPX	-0.229093	0.500507	0.80861	-0.687745	-6.0948	chr12	7.26575	ENSG00000134548
X15	RTL8C	0.304599	0.204588	0.575064	1.31703	-5.66072	chrX	8.33626	ENSG00000134590
X15	RAB33A	-0.765125	0.246924	0.617195	-1.19735	-5.01162	chrX	5.22745	ENSG00000134594
X15	PUM1	0.440722	0.184726	0.55394	1.38002	-5.21829	chr1	6.16429	ENSG00000134644
X15	YARS	0.447451	0.145744	0.497343	1.52156	-5.00337	chr1	6.02529	ENSG00000134684
X15	PHC2	-0.86897	0.01307	0.150952	-2.75804	-2.90052	chr1	6.48464	ENSG00000134686
X15	BTF3L4	-0.182192	0.547289	0.828799	-0.613568	-5.85369	chr1	6.27456	ENSG00000134717
X15	TUT4	0.487435	0.273246	0.643402	1.13068	-5.1688	chr1	5.24157	ENSG00000134744
X15	PRPF38A	-0.322532	0.432068	0.771305	-0.80395	-5.51273	chr1	5.71491	ENSG00000134748
X15	ELP2	0.0855419	0.864519	0.962198	0.173118	-5.70969	chr18	5.15449	ENSG00000134759
X15	DTNA	-0.00822111	0.978444	0.996411	-0.0274029	-6.59788	chr18	9.18339	ENSG00000134769
X15	TPGS2	0.509941	0.0943071	0.402594	1.7677	-4.75399	chr18	6.56856	ENSG00000134779
X15	TIMM10	-0.280794	0.501076	0.80861	-0.68682	-5.6221	chr11	5.86001	ENSG00000134809
X15	APLNR	-0.186815	0.611112	0.857045	-0.517629	-6.3313	chr11	8.11144	ENSG00000134817
X15	FADS2	0.611173	0.00509476	0.0944916	3.19441	-2.34691	chr11	8.05017	ENSG00000134824
X15	TMEM258	-0.458719	0.0916809	0.3979	-1.78315	-4.92578	chr11	7.90658	ENSG00000134825
X15	TMEM165	-0.213677	0.460618	0.788175	-0.754211	-6.02712	chr4	7.15928	ENSG00000134851
X15	PDGFRA	0.357826	0.429185	0.77086	0.809085	-5.57875	chr4	5.68737	ENSG00000134853
X15	CLDN10	-0.368541	0.666098	0.883093	-0.438809	-5.5654	chr13	4.83023	ENSG00000134873
X15	DZIP1	1.44274	0.00879907	0.123787	2.94282	-2.47733	chr13	5.15939	ENSG00000134874
X15	ARGLU1	0.247247	0.336727	0.698027	0.987393	-5.76615	chr13	6.91426	ENSG00000134884
X15	STT3A	-0.127238	0.749038	0.91428	-0.324926	-5.6898	chr11	5.38285	ENSG00000134910
X15	TMED7	-0.595605	0.0591828	0.321351	-2.01618	-4.3443	chr5	7.06822	ENSG00000134970
X15	APC	0.0919522	0.784099	0.934053	0.278169	-6.27452	chr5	7.2705	ENSG00000134982
X15	OSTF1	-0.256606	0.642624	0.874769	-0.472081	-5.52314	chr9	4.95739	ENSG00000134996
X15	RFK	1.65125	8.38453e-05	0.019982	5.0672	1.639	chr9	5.76498	ENSG00000135002
X15	UBQLN1	0.319085	0.191563	0.560751	1.35775	-5.35919	chr9	6.80713	ENSG00000135018
X15	ANXA1	-0.427356	0.526419	0.815895	-0.646205	-5.49685	chr9	5.55606	ENSG00000135046
X15	CTSL	-0.656655	0.136048	0.48122	-1.56159	-4.8389	chr9	5.93527	ENSG00000135047
X15	AGTPBP1	-0.548209	0.265201	0.635741	-1.15052	-5.13151	chr9	5.64479	ENSG00000135049
X15	GOLM1	0.500921	0.0933202	0.400973	1.77346	-4.89906	chr9	7.37502	ENSG00000135052
X15	FAM189A2	0.0203139	0.964091	0.993593	0.0456601	-5.8856	chr9	5.59906	ENSG00000135063
X15	PSAT1	-0.63609	0.00859613	0.122921	-2.95364	-2.80992	chr9	8.05863	ENSG00000135069
X15	ISCA1	0.257408	0.568363	0.840697	0.581283	-5.83839	chr9	6.24835	ENSG00000135070
X15	TAOK3	0.117491	0.711508	0.899742	0.375818	-5.91676	chr12	6.13015	ENSG00000135090
X15	FBXO21	0.472663	0.244899	0.617195	1.2027	-5.41654	chr12	6.24817	ENSG00000135108
X15	DMTF1	0.0695032	0.872097	0.963638	0.16334	-5.7557	chr7	5.12981	ENSG00000135164
X15	PNPLA8	-0.294179	0.486321	0.800622	-0.711012	-5.60915	chr7	5.93576	ENSG00000135241
X15	SRPK2	0.258608	0.527399	0.815895	0.644656	-5.8782	chr7	6.53645	ENSG00000135250
X15	SYNCRIP	-0.176583	0.664057	0.882941	-0.44168	-5.99291	chr6	6.23626	ENSG00000135316
X15	SNX14	1.11316	0.00285723	0.0761695	3.45772	-1.54449	chr6	5.56299	ENSG00000135317
X15	AKIRIN2	0.333271	0.377256	0.72909	0.905653	-5.5818	chr6	5.73855	ENSG00000135334
X15	MAP3K7	-0.164466	0.66775	0.883093	-0.436487	-5.76286	chr6	5.51686	ENSG00000135341
X15	PRR5L	0.102927	0.809328	0.944793	0.244921	-5.82826	chr11	5.39459	ENSG00000135362
X15	LMO2	0.0671806	0.870769	0.963192	0.165053	-5.74515	chr11	5.13423	ENSG00000135363
X15	CAPRIN1	0.0386009	0.905087	0.976897	0.120954	-6.18005	chr11	6.81004	ENSG00000135387
X15	ATP5MC2	-0.255567	0.40219	0.750185	-0.858272	-6.13054	chr12	8.35705	ENSG00000135390
X15	CD63	-0.309011	0.21383	0.584337	-1.28936	-5.74248	chr12	8.95459	ENSG00000135404
X15	GDF11	0.26661	0.435024	0.772129	0.798706	-5.6065	chr12	5.74266	ENSG00000135414
X15	BLOC1S1	-0.222542	0.35936	0.711033	-0.940966	-6.01962	chr12	8.16072	ENSG00000135441
X15	CDK4	-0.517951	0.193539	0.562604	-1.35144	-4.95911	chr12	5.61934	ENSG00000135446
X15	PPP1R1A	-0.0888253	0.780676	0.932056	-0.282704	-6.14757	chr12	6.6047	ENSG00000135447
X15	TSPAN31	-0.765876	0.148326	0.501718	-1.51128	-4.68818	chr12	5.43533	ENSG00000135452
X15	TFCP2	-0.367397	0.340745	0.698994	-0.978996	-5.3342	chr12	5.36125	ENSG00000135457
X15	FAIM2	0.565403	0.0288217	0.223628	2.37881	-3.9451	chr12	7.98046	ENSG00000135472
X15	HNRNPA1	-0.212265	0.315264	0.681542	-1.03348	-6.02722	chr12	8.90633	ENSG00000135486
X15	OS9	0.318833	0.237824	0.609278	1.22166	-5.47158	chr12	6.47069	ENSG00000135506
X15	MAP7	-0.555506	0.14078	0.491292	-1.54176	-5.1698	chr6	7.27568	ENSG00000135525
X15	CD164	-0.288921	0.219773	0.590652	-1.27206	-5.49369	chr6	7.13237	ENSG00000135535
X15	AHI1	1.84408	0.000322871	0.0265596	4.44518	0.400234	chr6	5.46699	ENSG00000135541
X15	CCT7	0.0406345	0.859546	0.95953	0.179543	-6.24046	chr2	6.98	ENSG00000135624
X15	KCNMB4	-0.560853	0.0980544	0.412896	-1.74628	-4.71786	chr12	6.57335	ENSG00000135643
X15	GNS	-0.0546909	0.883024	0.967847	-0.149271	-5.78525	chr12	5.46747	ENSG00000135677
X15	MDM2	-0.766741	0.124926	0.462381	-1.61056	-4.62605	chr12	5.75201	ENSG00000135679
X15	DYNC1LI2	-0.187735	0.457809	0.786713	-0.759018	-6.22723	chr16	8.63469	ENSG00000135720
X15	AGT	-0.381811	0.0792434	0.369789	-1.86207	-4.91715	chr1	8.80583	ENSG00000135744
X15	KCNK1	-0.264564	0.569762	0.841223	-0.579162	-5.65087	chr1	5.77976	ENSG00000135750
X15	EGLN1	-0.0133717	0.969269	0.995432	-0.0390731	-6.09105	chr1	6.3949	ENSG00000135766
X15	NTPCR	0.138822	0.648172	0.875654	0.464169	-5.90614	chr1	5.98541	ENSG00000135778
X15	GLUL	0.233458	0.433733	0.771784	0.800994	-6.37176	chr1	10.2298	ENSG00000135821
X15	DHX9	-0.575998	0.297714	0.665339	-1.07286	-5.21914	chr1	5.84322	ENSG00000135829
X15	CEP350	-0.0915492	0.866877	0.962346	-0.170074	-5.79279	chr1	5.65388	ENSG00000135837
X15	DOCK10	-0.554205	0.155642	0.514169	-1.48293	-4.95901	chr2	6.19663	ENSG00000135905
X15	ITM2C	0.26545	0.170114	0.537932	1.42993	-5.68978	chr2	10.0466	ENSG00000135916
X15	SERPINE2	-0.0254531	0.914722	0.980243	-0.108622	-6.34978	chr2	7.45877	ENSG00000135919
X15	DNAJB2	-0.266597	0.366618	0.718153	-0.926505	-5.97048	chr2	7.69896	ENSG00000135924
X15	TMBIM1	-0.424809	0.194606	0.563561	-1.34805	-5.32934	chr2	6.96048	ENSG00000135926
X15	CYP27A1	-0.836944	0.0447818	0.277894	-2.15926	-3.95039	chr2	6.34512	ENSG00000135929
X15	CAB39	-0.121704	0.643986	0.875458	-0.470136	-6.00572	chr2	6.45268	ENSG00000135932
X15	COX5B	-0.0141055	0.937776	0.987667	-0.0791799	-6.62482	chr2	9.37608	ENSG00000135940
X15	GCC2	0.363031	0.383376	0.734635	0.893837	-5.64903	chr2	6.26274	ENSG00000135968
X15	ARHGEF4	0.165622	0.613892	0.858075	0.513566	-5.95353	chr2	6.31391	ENSG00000136002
X15	ISCU	0.360201	0.273887	0.643402	1.12911	-5.64448	chr12	6.79674	ENSG00000136003
X15	WASHC4	-0.632594	0.117922	0.4555	-1.64332	-4.65243	chr12	5.94142	ENSG00000136051
X15	FLNB	-0.875643	0.0841033	0.38076	-1.83002	-4.27036	chr3	5.49465	ENSG00000136068
X15	SUCLA2	0.409578	0.172714	0.540013	1.4208	-5.15354	chr13	6.09239	ENSG00000136143
X15	RCBTB1	-0.0783017	0.858079	0.959455	-0.18144	-5.85075	chr13	5.79278	ENSG00000136144
X15	MED4	0.446928	0.222343	0.593852	1.2647	-5.297	chr13	5.83409	ENSG00000136146
X15	PHF11	-0.277411	0.515799	0.81269	-0.663088	-5.53005	chr13	5.25148	ENSG00000136147
X15	ITM2B	-0.66048	0.00188949	0.0622135	-3.64493	-1.5702	chr13	10.5479	ENSG00000136156
X15	EDNRB	0.0616002	0.834398	0.952059	0.212164	-6.31127	chr13	7.20839	ENSG00000136160
X15	RCBTB2	-0.659549	0.239944	0.611705	-1.21593	-5.00029	chr13	5.32432	ENSG00000136161
X15	SCRN1	0.131088	0.586038	0.849142	0.554682	-6.27064	chr7	7.81039	ENSG00000136193
X15	TNS3	0.576627	0.0384758	0.259581	2.2357	-3.94668	chr7	6.37192	ENSG00000136205
X15	RAPGEF5	-0.795279	0.028015	0.220206	-2.39271	-3.89808	chr7	8.17479	ENSG00000136237
X15	RAC1	-0.430356	0.0747444	0.360755	-1.89332	-4.89914	chr7	9.15136	ENSG00000136238
X15	KDELR2	-0.400931	0.265952	0.636537	-1.14865	-5.32586	chr7	6.16787	ENSG00000136240
X15	ZDHHC4	0.0295043	0.946471	0.988534	0.0680956	-5.72948	chr7	5.07449	ENSG00000136247
X15	DDX56	-0.227388	0.683931	0.890099	-0.413868	-5.56954	chr7	4.89148	ENSG00000136271
X15	NACAD	-0.652348	0.0403699	0.265224	-2.2116	-4.03132	chr7	6.9358	ENSG00000136274
X15	DBNL	-0.0999362	0.784925	0.934343	-0.277076	-5.93854	chr7	5.98305	ENSG00000136279
X15	CCM2	0.616949	0.0955479	0.406489	1.76053	-4.55544	chr7	5.52178	ENSG00000136280
X15	CALCOCO2	-0.338399	0.35067	0.7022	-0.958547	-5.5536	chr17	6.1833	ENSG00000136436
X15	NMT1	-0.158171	0.664006	0.882941	-0.441753	-5.97543	chr17	6.28777	ENSG00000136448
X15	SRSF1	0.623883	0.0519058	0.299578	2.08396	-4.23253	chr17	6.38359	ENSG00000136450
X15	VEZF1	-0.0785078	0.840063	0.954387	-0.204796	-5.85473	chr17	5.93614	ENSG00000136451
X15	TEX2	-0.23448	0.422137	0.764329	-0.821732	-5.76115	chr17	6.33376	ENSG00000136478
X15	DCAF7	0.578161	0.0315295	0.233765	2.33464	-3.75859	chr17	6.22381	ENSG00000136485
X15	NDUFB5	-0.360329	0.281884	0.650765	-1.10984	-5.52259	chr3	6.66046	ENSG00000136521
X15	MRPL47	-0.205452	0.654784	0.877669	-0.45478	-5.68496	chr3	5.33218	ENSG00000136522
X15	TRA2B	0.0311884	0.908205	0.977692	0.116961	-6.13059	chr3	6.46253	ENSG00000136527
X15	ERMN	-0.68284	0.0102159	0.133834	-2.8734	-3.11478	chr2	9.6031	ENSG00000136541
X15	TANK	-0.28169	0.551192	0.829133	-0.607538	-5.55114	chr2	5.35961	ENSG00000136560
X15	EPRS	-0.19957	0.490126	0.803019	-0.704734	-5.85052	chr1	6.40497	ENSG00000136628
X15	KCTD3	-0.175598	0.709035	0.898794	-0.379207	-5.85513	chr1	6.08876	ENSG00000136636
X15	SMPD4	0.2509	0.477171	0.796217	0.72623	-5.6667	chr2	5.62835	ENSG00000136699
X15	WDR33	-0.401	0.404701	0.752093	-0.85361	-5.40109	chr2	5.40182	ENSG00000136709
X15	CCDC115	0.182514	0.634901	0.869884	0.483146	-5.87108	chr2	5.71239	ENSG00000136710
X15	BIN1	-0.09676	0.688732	0.891894	-0.4072	-6.34168	chr2	7.88179	ENSG00000136717
X15	IMP4	0.112072	0.843908	0.955644	0.199802	-5.7483	chr2	5.44449	ENSG00000136718
X15	HS6ST1	-0.266437	0.493945	0.806082	-0.698459	-5.63064	chr2	5.73736	ENSG00000136720
X15	GYPC	-1.18094	0.101565	0.420528	-1.72685	-4.30804	chr2	4.62034	ENSG00000136732
X15	STAM	-0.234285	0.654551	0.877669	-0.45511	-5.58861	chr10	5.14179	ENSG00000136738
X15	ABI1	-0.220577	0.51823	0.81414	-0.659206	-5.79307	chr10	6.05574	ENSG00000136754
X15	YME1L1	-0.149461	0.755861	0.918319	-0.315771	-5.88739	chr10	5.82483	ENSG00000136758
X15	DNAJC1	-0.0897071	0.855585	0.959455	-0.184667	-5.65886	chr10	5.1628	ENSG00000136770
X15	NIPSNAP3A	-1.10502	0.138562	0.488023	-1.55098	-4.58922	chr9	5.19036	ENSG00000136783
X15	LRRC8A	0.0314202	0.906458	0.977096	0.119198	-6.19441	chr9	6.65829	ENSG00000136802
X15	TXN	-0.201791	0.305539	0.672915	-1.0551	-5.8781	chr9	7.89872	ENSG00000136810
X15	ECPAS	-0.168047	0.699608	0.897063	-0.392165	-5.66916	chr9	5.50314	ENSG00000136813
X15	C9orf78	-0.153719	0.623187	0.864897	-0.500048	-6.04665	chr9	6.72221	ENSG00000136819
X15	NIBAN2	0.580738	0.145427	0.497343	1.52284	-4.94594	chr9	5.78599	ENSG00000136830
X15	STXBP1	1.50947	0.000530516	0.0328389	4.21932	-0.0770004	chr9	6.52953	ENSG00000136854
X15	SLC31A2	-0.851396	0.047279	0.28919	-2.1317	-4.09398	chr9	6.42571	ENSG00000136867
X15	TLR4	-0.182206	0.752048	0.916148	-0.320884	-5.68354	chr9	5.31478	ENSG00000136869
X15	ATP6V1G1	0.234886	0.383673	0.734635	0.893266	-5.86916	chr9	6.9216	ENSG00000136888
X15	DPM2	-0.135453	0.786147	0.934694	-0.275458	-5.62263	chr9	5.11769	ENSG00000136908
X15	PSMB7	0.306829	0.21862	0.589654	1.27539	-5.5261	chr9	7.07409	ENSG00000136930
X15	XPA	-0.214755	0.660498	0.880515	-0.446699	-5.55671	chr9	5.1617	ENSG00000136936
X15	ANP32B	-0.975692	0.0204095	0.189385	-2.54626	-3.54587	chr9	8.01112	ENSG00000136938
X15	RPL35	-0.263622	0.12983	0.470659	-1.58853	-5.46315	chr9	10.224	ENSG00000136942
X15	ARPC5L	0.831975	0.0300204	0.229001	2.3588	-3.6031	chr9	5.51771	ENSG00000136950
X15	ENPP2	-0.792162	0.00790786	0.118543	-2.99227	-2.83326	chr8	9.12156	ENSG00000136960
X15	DERL1	-0.527746	0.295748	0.665047	-1.07737	-5.12866	chr8	5.1259	ENSG00000136986
X15	DMAC1	0.111534	0.66658	0.883093	0.43813	-6.2052	chr9	7.07791	ENSG00000137038
X15	TLN1	-0.203773	0.598044	0.855187	-0.536845	-5.7983	chr9	5.93177	ENSG00000137076
X15	DCTN3	0.139647	0.567847	0.840697	0.582065	-6.04415	chr9	6.71372	ENSG00000137100
X15	TMEM8B	0.949907	0.0133819	0.153042	2.74694	-2.89098	chr9	5.3406	ENSG00000137103
X15	GRHPR	-0.0137839	0.959746	0.993015	-0.0511905	-6.29589	chr9	7.14985	ENSG00000137106
X15	HINT2	0.477101	0.260291	0.631224	1.16286	-5.40634	chr9	5.85959	ENSG00000137133
X15	RPS6	-0.53401	0.00646567	0.107805	-3.08512	-2.7538	chr9	10.58	ENSG00000137154
X15	CNPY3	0.0419852	0.913715	0.980225	0.109909	-5.98126	chr6	5.8457	ENSG00000137161
X15	KIF13A	-0.0583857	0.913077	0.979753	-0.110725	-5.73382	chr6	5.53605	ENSG00000137177
X15	GMPR	0.0172622	0.971547	0.995432	0.0361748	-5.84342	chr6	5.60307	ENSG00000137198
X15	YIPF3	-0.0609474	0.841937	0.954731	-0.202361	-6.0744	chr6	6.28821	ENSG00000137207
X15	TMEM14B	-0.343291	0.205314	0.575064	-1.31482	-5.29586	chr6	6.54537	ENSG00000137210
X15	TJAP1	-0.917102	0.0793895	0.369789	-1.86108	-4.21207	chr6	5.37768	ENSG00000137221
X15	SLC22A23	-0.102124	0.775638	0.928291	-0.28939	-5.89162	chr6	5.6868	ENSG00000137266
X15	TUBB2A	1.45871	0.000879974	0.0407255	3.9902	-0.68507	chr6	8.12058	ENSG00000137267
X15	TUBB2B	0.0147448	0.946469	0.988534	0.0680989	-6.58383	chr6	9.00229	ENSG00000137285
X15	UQCC2	0.00393353	0.989453	0.997967	0.0134068	-6.14869	chr6	6.4204	ENSG00000137288
X15	FLOT1	0.34999	0.147123	0.499826	1.51605	-5.17464	chr6	6.93996	ENSG00000137312
X15	ATAT1	0.341846	0.323347	0.688649	1.01587	-5.46178	chr6	5.67138	ENSG00000137343
X15	MTCH1	0.68745	0.00499854	0.0944761	3.20313	-2.38176	chr6	8.51555	ENSG00000137409
X15	FAM8A1	0.0751957	0.833527	0.951504	0.213298	-5.82712	chr6	5.59164	ENSG00000137414
X15	CPEB2	-0.66193	0.140364	0.490876	-1.54349	-4.69596	chr4	5.88602	ENSG00000137449
X15	ARRB1	0.98043	0.0171615	0.172193	2.62916	-3.15276	chr11	5.5571	ENSG00000137486
X15	SLCO2B1	-0.303904	0.456078	0.786506	-0.76199	-5.62858	chr11	5.69297	ENSG00000137491
X15	NUMA1	0.0411308	0.887119	0.969635	0.144006	-6.16384	chr11	6.5393	ENSG00000137497
X15	CCDC90B	-0.182893	0.501451	0.80861	-0.686211	-5.94832	chr11	6.69953	ENSG00000137500
X15	RAB30	-0.142495	0.62723	0.866417	-0.494198	-6.00655	chr11	6.59884	ENSG00000137502
X15	CREBZF	-0.245244	0.591345	0.850725	-0.546776	-5.56663	chr11	5.1674	ENSG00000137504
X15	PRCP	-0.614482	0.157266	0.518209	-1.47678	-5.09449	chr11	6.66161	ENSG00000137509
X15	SDCBP	0.242502	0.41435	0.758243	0.835861	-5.94756	chr8	6.94737	ENSG00000137575
X15	NEK1	0.302973	0.623284	0.864897	0.499908	-5.68558	chr4	5.37156	ENSG00000137601
X15	SORL1	-0.551479	0.0517264	0.29889	-2.08574	-4.43235	chr11	7.98837	ENSG00000137642
X15	DCUN1D5	-0.187974	0.743744	0.912191	-0.332048	-5.56589	chr11	4.82422	ENSG00000137692
X15	RDX	-0.275729	0.307307	0.673571	-1.05113	-5.92017	chr11	8.20666	ENSG00000137710
X15	C11orf1	-0.521208	0.29044	0.659658	-1.08967	-5.15638	chr11	5.1258	ENSG00000137720
X15	FXYD6	0.275622	0.22493	0.596282	1.25735	-5.75755	chr11	8.5397	ENSG00000137726
X15	SLTM	0.214006	0.467462	0.792764	0.74257	-5.88483	chr15	6.59227	ENSG00000137776
X15	RTF1	0.38637	0.2771	0.647144	1.12132	-5.41407	chr15	6.00762	ENSG00000137815
X15	RPLP1	-0.548821	0.00443494	0.0888444	-3.25777	-2.44671	chr15	11.453	ENSG00000137818
X15	RMDN3	0.0712887	0.818516	0.946207	0.232886	-6.02911	chr15	5.9157	ENSG00000137824
X15	ADAM10	-0.682343	0.0633533	0.330116	-1.98065	-4.25727	chr15	6.45541	ENSG00000137845
X15	ZNF280D	0.16791	0.741784	0.911266	0.33469	-5.6138	chr15	4.99996	ENSG00000137871
X15	RSL24D1	-0.0574493	0.855125	0.959455	-0.185262	-6.13372	chr15	6.44313	ENSG00000137876
X15	TTLL7	-0.286378	0.266704	0.63772	-1.14678	-5.75704	chr1	7.79532	ENSG00000137941
X15	FNBP1L	0.668608	0.153062	0.51007	1.4928	-4.85904	chr1	5.37281	ENSG00000137942
X15	RABGGTB	-0.808411	0.0664728	0.337433	-1.95542	-4.20946	chr1	6.14988	ENSG00000137955
X15	IFI44L	-0.074002	0.922157	0.983847	-0.0991173	-5.62998	chr1	5.20459	ENSG00000137959
X15	DBT	0.155669	0.743826	0.912191	0.331937	-5.7485	chr1	5.29538	ENSG00000137992
X15	HADHB	-0.226239	0.335763	0.69744	-0.989418	-5.92923	chr2	7.80649	ENSG00000138029
X15	ADCY3	0.581162	0.191429	0.560751	1.35818	-4.98057	chr2	5.21194	ENSG00000138031
X15	PPM1B	0.0154694	0.959692	0.993015	0.0512595	-6.04634	chr2	6.17789	ENSG00000138032
X15	PNPT1	-0.213055	0.67261	0.885068	-0.429669	-5.62721	chr2	5.25537	ENSG00000138035
X15	RAB1A	0.156207	0.559106	0.836089	0.595385	-6.11104	chr2	7.09441	ENSG00000138069
X15	ACTR2	-0.10952	0.668898	0.883179	-0.434875	-6.26527	chr2	7.51611	ENSG00000138071
X15	PREPL	0.8627	0.0441758	0.275862	2.16616	-4.28736	chr2	7.72858	ENSG00000138078
X15	FBXO11	0.372364	0.297591	0.665339	1.07314	-5.45782	chr2	5.9173	ENSG00000138081
X15	SIX3	0.745751	0.255576	0.626649	1.17487	-5.13062	chr2	5.2849	ENSG00000138083
X15	ATRAID	-0.561642	0.0843092	0.38076	-1.8287	-4.53761	chr2	6.45145	ENSG00000138085
X15	LRPPRC	0.549712	0.106249	0.430577	1.70182	-4.6993	chr2	5.95088	ENSG00000138095
X15	DTNB	-0.20558	0.618864	0.861802	-0.506323	-5.73981	chr2	5.68071	ENSG00000138101
X15	ACTR1A	0.00650591	0.984287	0.997382	0.0199742	-6.24795	chr10	6.74758	ENSG00000138107
X15	ATAD1	0.762867	0.0434457	0.273719	2.17459	-3.99216	chr10	5.82268	ENSG00000138138
X15	ARL3	-0.039619	0.888949	0.970047	-0.141655	-6.19355	chr10	6.64004	ENSG00000138175
X15	ANXA7	-0.101295	0.65284	0.877181	-0.457536	-6.16921	chr10	7.00628	ENSG00000138279
X15	ASCC1	-0.654066	0.184368	0.55394	-1.3812	-4.84454	chr10	5.30147	ENSG00000138303
X15	ZNF365	-0.382776	0.540598	0.826258	-0.623956	-5.49715	chr10	4.88262	ENSG00000138311
X15	RPS24	-0.795096	0.00263613	0.0737383	-3.49423	-1.89067	chr10	10.6625	ENSG00000138326
X15	ATIC	-0.182329	0.617457	0.860582	-0.50837	-5.79121	chr2	5.82213	ENSG00000138363
X15	METTL5	0.0305828	0.934577	0.986897	0.0832606	-5.84329	chr2	5.7428	ENSG00000138382
X15	SSB	0.349206	0.226665	0.596964	1.25245	-5.46412	chr2	6.88277	ENSG00000138385
X15	PPIG	0.235015	0.442719	0.77685	0.785162	-6.06518	chr2	7.51601	ENSG00000138398
X15	OLA1	0.676278	0.0242042	0.204499	2.46395	-3.52582	chr2	6.2377	ENSG00000138430
X15	CIR1	-0.174002	0.644647	0.875458	-0.469193	-5.86679	chr2	6.11069	ENSG00000138433
X15	ITPRID2	-0.69798	0.0527408	0.301933	-2.07576	-4.21794	chr2	6.95971	ENSG00000138434
X15	ABI2	0.0623368	0.846996	0.957132	0.195795	-6.21528	chr2	7.01797	ENSG00000138443
X15	ITGAV	-0.39116	0.161253	0.525691	-1.46192	-5.33617	chr2	7.56482	ENSG00000138448
X15	SLC35A5	-0.330881	0.299424	0.667361	-1.06895	-5.48739	chr3	6.31195	ENSG00000138459
X15	COX17	-0.537884	0.0752147	0.361966	-1.88998	-4.65392	chr3	7.38668	ENSG00000138495
X15	USP8	0.00576157	0.98784	0.99766	0.0154567	-5.98784	chr15	6.18491	ENSG00000138592
X15	SECISBP2L	-0.392374	0.158593	0.520374	-1.4718	-5.38744	chr15	8.09697	ENSG00000138593
X15	SPPL2A	-0.486631	0.255287	0.626453	-1.17561	-5.23418	chr15	5.76266	ENSG00000138600
X15	SEMA7A	-0.160015	0.761224	0.920144	-0.308595	-5.83205	chr15	5.67864	ENSG00000138623
X15	UBL7	0.19814	0.548194	0.829133	0.612168	-5.7999	chr15	5.63783	ENSG00000138629
X15	PCDH10	0.302666	0.373441	0.72473	0.913084	-5.72203	chr4	6.20816	ENSG00000138650
X15	COPS4	0.0685974	0.864852	0.962198	0.172688	-5.89617	chr4	5.5666	ENSG00000138663
X15	HNRNPD	-0.144424	0.655134	0.877669	-0.454283	-6.13478	chr4	6.96194	ENSG00000138668
X15	SEC31A	-0.145825	0.6623	0.881642	-0.444157	-5.79837	chr4	5.82458	ENSG00000138674
X15	FGF2	0.67947	0.0740372	0.359968	1.89839	-4.42329	chr4	6.02262	ENSG00000138685
X15	KIAA1109	-0.160506	0.800323	0.940836	-0.256754	-5.68201	chr4	5.67597	ENSG00000138688
X15	BMPR1B	0.153689	0.757505	0.918319	0.31357	-5.71909	chr4	5.44393	ENSG00000138696
X15	RAP1GDS1	-0.108157	0.697105	0.895709	-0.395617	-6.1021	chr4	6.80685	ENSG00000138698
X15	BMP2K	-0.589144	0.225753	0.59685	-1.25502	-5.15886	chr4	5.97315	ENSG00000138756
X15	G3BP2	0.959106	0.0104966	0.135716	2.86076	-2.91733	chr4	7.08406	ENSG00000138757
X15	SEPTIN11	-0.00381325	0.991396	0.998257	-0.0109371	-6.2541	chr4	6.97535	ENSG00000138758
X15	SCARB2	-0.157443	0.470849	0.793886	-0.736847	-6.19733	chr4	8.21476	ENSG00000138760
X15	USO1	-0.0538372	0.890186	0.971017	-0.140066	-5.80131	chr4	5.75446	ENSG00000138768
X15	PPA2	-0.0865391	0.870733	0.963192	-0.165099	-5.65668	chr4	5.09662	ENSG00000138777
X15	HADH	0.029989	0.935163	0.986897	0.0825122	-5.92874	chr4	5.9098	ENSG00000138796
X15	PAPSS1	-0.97592	0.00122969	0.050326	-3.839	-0.84774	chr4	7.18714	ENSG00000138801
X15	PPP3CA	0.791802	0.0222275	0.196874	2.50518	-3.54516	chr4	6.75709	ENSG00000138814
X15	MAPK8IP3	0.67453	0.0562926	0.315731	2.04214	-4.32011	chr16	6.63633	ENSG00000138834
X15	GABARAPL1	0.982168	0.0155878	0.165646	2.67485	-3.20581	chr12	6.6899	ENSG00000139112
X15	KIF21A	0.3359	0.241674	0.614044	1.21129	-5.56695	chr12	7.05575	ENSG00000139116
X15	FGD4	-0.454637	0.344956	0.700927	-0.970271	-5.30353	chr12	5.47025	ENSG00000139132
X15	ETNK1	0.416215	0.170769	0.538072	1.42762	-5.09913	chr12	6.0636	ENSG00000139163
X15	ZCRB1	-0.681988	0.0495109	0.292925	-2.10816	-4.39505	chr12	8.145	ENSG00000139168
X15	NDUFA9	0.733364	0.0654873	0.334368	1.96328	-4.28328	chr12	5.77895	ENSG00000139180
X15	PEX5	0.673939	0.164577	0.531756	1.44975	-4.81851	chr12	5.09897	ENSG00000139197
X15	SCAF11	0.309985	0.369228	0.721269	0.921351	-5.77345	chr12	6.54271	ENSG00000139218
X15	LLPH	-0.640961	0.250542	0.620964	-1.18788	-5.12316	chr12	5.62084	ENSG00000139233
X15	PHLDA1	-0.0590313	0.881601	0.967788	-0.151101	-5.89679	chr12	5.77259	ENSG00000139289
X15	POC1B	-0.125727	0.802778	0.941494	-0.253524	-5.80572	chr12	5.32629	ENSG00000139323
X15	SNRPF	0.0456424	0.881898	0.967847	0.150719	-6.00312	chr12	6.1693	ENSG00000139343
X15	ASCL1	-0.356547	0.549564	0.829133	-0.61005	-5.46844	chr12	5.32331	ENSG00000139352
X15	SLC15A4	-0.603416	0.222015	0.593838	-1.26563	-4.95599	chr12	5.324	ENSG00000139370
X15	MMAB	0.574425	0.0550083	0.312386	2.05407	-4.20625	chr12	5.99149	ENSG00000139428
X15	GLTP	-0.820701	0.0243235	0.204499	-2.46157	-3.69513	chr12	7.67739	ENSG00000139433
X15	FAM222A	-0.65622	0.113402	0.445454	-1.66536	-4.62519	chr12	5.87747	ENSG00000139438
X15	MTMR6	0.303164	0.44353	0.777197	0.783744	-5.58276	chr13	5.65156	ENSG00000139505
X15	NABP2	0.864008	0.0310949	0.231985	2.34148	-3.62396	chr12	5.63551	ENSG00000139579
X15	SMARCC2	-0.0352332	0.933701	0.986897	-0.0843779	-5.96606	chr12	5.90457	ENSG00000139613
X15	C12orf10	0.218455	0.627768	0.866417	0.493422	-5.72321	chr12	5.41757	ENSG00000139637
X15	TMBIM6	-0.294599	0.109744	0.436696	-1.68375	-5.26499	chr12	9.53682	ENSG00000139644
X15	WDFY2	0.394081	0.4041	0.751729	0.854723	-5.46243	chr13	5.24219	ENSG00000139668
X15	ESD	-0.332088	0.325101	0.689168	-1.01209	-5.74833	chr13	6.89686	ENSG00000139684
X15	RB1	-0.753495	0.100174	0.417037	-1.73448	-4.39569	chr13	5.44943	ENSG00000139687
X15	DENR	0.0829386	0.794161	0.937694	0.264872	-5.95131	chr12	5.91436	ENSG00000139726
X15	SLAIN1	-0.521854	0.0662599	0.336878	-1.95711	-4.71711	chr13	8.53018	ENSG00000139737
X15	RBM26	-0.294069	0.458264	0.786713	-0.758239	-5.60997	chr13	6.18831	ENSG00000139746
X15	MBNL2	-0.255921	0.267128	0.637733	-1.14573	-5.77853	chr13	7.93524	ENSG00000139793
X15	CUL4A	-0.58873	0.285133	0.653996	-1.10213	-5.10246	chr13	5.31791	ENSG00000139842
X15	NOVA1	0.406419	0.314999	0.681542	1.03406	-5.6425	chr14	6.6593	ENSG00000139910
X15	TMX1	-0.74911	0.0916336	0.3979	-1.78343	-4.3635	chr14	5.46473	ENSG00000139921
X15	RTN1	0.730831	0.00385631	0.0852297	3.32149	-2.16052	chr14	8.77067	ENSG00000139970
X15	STON2	0.304953	0.452313	0.783714	0.768478	-5.63626	chr14	6.05403	ENSG00000140022
X15	WARS	0.609069	0.139265	0.488414	1.54805	-4.90653	chr14	5.6774	ENSG00000140105
X15	TCF12	-0.450792	0.184804	0.55394	-1.37976	-5.13454	chr15	6.32907	ENSG00000140262
X15	SORD	-0.240296	0.607849	0.856025	-0.522408	-5.6491	chr15	5.36418	ENSG00000140263
X15	SERF2	-0.698097	0.0037315	0.0843308	-3.33646	-2.15892	chr15	9.60889	ENSG00000140264
X15	BNIP2	-0.333282	0.388633	0.739579	-0.883785	-5.54591	chr15	5.97921	ENSG00000140299
X15	GTF2A2	-0.361281	0.352761	0.703667	-0.954289	-5.58984	chr15	6.3748	ENSG00000140307
X15	SRP14	-0.142027	0.482468	0.797193	-0.717399	-6.32871	chr15	9.11326	ENSG00000140319
X15	ANP32A	-1.01651	0.0172124	0.172193	-2.62775	-3.24245	chr15	7.03209	ENSG00000140350
X15	COMMD4	-0.00315238	0.992057	0.998288	-0.0100967	-5.99183	chr15	5.9188	ENSG00000140365
X15	UBE2Q2	0.226499	0.675649	0.886825	0.425416	-5.66197	chr15	5.58663	ENSG00000140367
X15	ETFA	-0.657204	0.188212	0.556351	-1.36859	-4.88802	chr15	5.59621	ENSG00000140374
X15	SCAPER	0.423983	0.213934	0.584337	1.28906	-5.24127	chr15	5.91761	ENSG00000140386
X15	TSPAN3	0.304853	0.0932351	0.400973	1.77396	-5.11155	chr15	9.15465	ENSG00000140391
X15	WDR61	-0.0233086	0.939709	0.988534	-0.0767147	-6.14256	chr15	6.43096	ENSG00000140395
X15	NCOA2	-0.0902192	0.860645	0.960107	-0.178122	-5.65481	chr8	4.97889	ENSG00000140396
X15	DNAJA4	1.08286	0.0119525	0.144321	2.80002	-2.88076	chr15	6.04717	ENSG00000140403
X15	TPM1	-0.244628	0.578586	0.845678	-0.565847	-5.70069	chr15	5.88158	ENSG00000140416
X15	ARRDC4	-1.24103	0.145264	0.497343	-1.52349	-4.70722	chr15	6.06123	ENSG00000140450
X15	PCSK6	-1.27854	0.0025927	0.0737383	-3.50175	-1.53364	chr15	7.08362	ENSG00000140479
X15	SCAMP2	-0.322862	0.396142	0.745579	-0.869583	-5.47078	chr15	5.81785	ENSG00000140497
X15	ABHD2	0.492431	0.203828	0.57415	1.31935	-5.18891	chr15	5.9466	ENSG00000140526
X15	NTRK3	0.380296	0.258855	0.629903	1.1665	-5.32156	chr15	5.79745	ENSG00000140538
X15	MFGE8	-0.230337	0.470645	0.793886	-0.737191	-5.70671	chr15	5.95322	ENSG00000140545
X15	IQGAP1	-0.0191395	0.962519	0.99341	-0.0476607	-5.89221	chr15	5.70838	ENSG00000140575
X15	CRTC3	-0.548357	0.1934	0.562604	-1.35188	-4.94355	chr15	5.56972	ENSG00000140577
X15	SH3GL3	-0.20973	0.563503	0.838226	-0.588671	-6.05924	chr15	6.71578	ENSG00000140600
X15	SEC11A	-0.519323	0.0905505	0.394376	-1.78992	-4.63312	chr15	6.57309	ENSG00000140612
X15	GLYR1	0.497125	0.0871426	0.386678	1.81079	-4.58563	chr16	6.12632	ENSG00000140632
X15	FTO	-0.000841893	0.998194	0.999405	-0.00229594	-6.04563	chr16	5.94416	ENSG00000140718
X15	UQCRC2	0.216182	0.480208	0.797193	0.72116	-6.01047	chr16	6.78744	ENSG00000140740
X15	ZFHX3	0.17311	0.689617	0.89234	0.405974	-5.72231	chr16	5.41289	ENSG00000140836
X15	CPNE2	0.0660835	0.822095	0.946207	0.228208	-6.11819	chr16	6.41057	ENSG00000140848
X15	GCSH	-0.164261	0.40057	0.749101	-0.861292	-6.06924	chr16	7.98924	ENSG00000140905
X15	MAP1LC3B	-0.0688014	0.718323	0.902821	-0.366506	-6.35065	chr16	7.77866	ENSG00000140941
X15	RPS2	-0.21621	0.24669	0.617195	-1.19797	-5.92781	chr16	9.6171	ENSG00000140988
X15	NDUFB10	0.0994177	0.654193	0.877669	0.455617	-6.27687	chr16	7.49825	ENSG00000140990
X15	DEF8	0.524663	0.131806	0.471571	1.57985	-4.78065	chr16	5.58445	ENSG00000140995
X15	TCF25	0.722847	0.00694615	0.111318	3.05212	-2.49591	chr16	6.80143	ENSG00000141002
X15	NCOR1	0.774794	0.0181357	0.178545	2.60283	-3.32134	chr17	6.61879	ENSG00000141027
X15	COPS3	-0.633626	0.197054	0.565651	-1.34033	-4.95249	chr17	5.37024	ENSG00000141030
X15	PRPSAP2	0.0241825	0.935303	0.986897	0.0823343	-6.04177	chr17	6.02119	ENSG00000141127
X15	TOB1	-0.135868	0.692788	0.893233	-0.401583	-6.01944	chr17	6.17288	ENSG00000141232
X15	VPS53	0.497237	0.216455	0.587253	1.28168	-5.08142	chr17	5.38656	ENSG00000141252
X15	SGSM2	0.502115	0.219824	0.590652	1.27192	-5.13516	chr17	5.38244	ENSG00000141258
X15	NPEPPS	0.171076	0.522702	0.814214	0.652091	-5.96605	chr17	6.62952	ENSG00000141279
X15	ABCA8	-0.458229	0.236109	0.607578	-1.22632	-5.28348	chr17	6.19128	ENSG00000141338
X15	G6PC3	0.340462	0.225995	0.59685	1.25434	-5.40945	chr17	6.49055	ENSG00000141349
X15	CLTC	0.615745	0.0266514	0.216003	2.4171	-3.89388	chr17	8.1095	ENSG00000141367
X15	SS18	-0.376461	0.334483	0.697435	-0.992112	-5.34359	chr18	5.55709	ENSG00000141380
X15	SLC39A6	-0.110193	0.752714	0.916509	-0.319989	-6.02919	chr18	6.28684	ENSG00000141424
X15	RPRD1A	0.67515	0.064198	0.3315	1.97371	-4.41393	chr18	6.3348	ENSG00000141425
X15	GALNT1	-0.730726	0.145554	0.497343	-1.52233	-4.75374	chr18	5.97624	ENSG00000141429
X15	GAREM1	0.479571	0.289227	0.658525	1.0925	-5.2415	chr18	5.18665	ENSG00000141441
X15	OSBPL1A	-1.27981	0.00805885	0.118543	-2.98352	-2.48611	chr18	6.91036	ENSG00000141447
X15	PELP1	0.778172	0.0784674	0.368352	1.86734	-4.32774	chr17	5.38873	ENSG00000141456
X15	NPC1	-0.805344	0.027297	0.217323	-2.40541	-3.66723	chr18	6.95958	ENSG00000141458
X15	SLC14A1	-0.594556	0.294193	0.66371	-1.08096	-5.65633	chr18	6.89802	ENSG00000141469
X15	ARRB2	-0.5579	0.328157	0.691932	-1.00554	-5.21498	chr17	5.24653	ENSG00000141480
X15	MINK1	0.256192	0.526355	0.815895	0.646305	-5.69073	chr17	5.5401	ENSG00000141503
X15	SAT2	0.198965	0.518191	0.81414	0.659268	-5.91451	chr17	6.27039	ENSG00000141504
X15	ARHGDIA	0.305503	0.183522	0.55394	1.38401	-5.46063	chr17	7.55755	ENSG00000141522
X15	TMC6	-0.941801	0.0237822	0.203344	-2.47248	-3.42986	chr17	6.26306	ENSG00000141524
X15	TTYH2	-0.31044	0.236185	0.607578	-1.22611	-5.69213	chr17	8.03176	ENSG00000141540
X15	RAB40B	-0.261798	0.28139	0.650339	-1.11102	-5.72225	chr17	7.42099	ENSG00000141542
X15	EIF4A3	-0.619851	0.185593	0.554553	-1.37716	-4.8687	chr17	5.23644	ENSG00000141543
X15	CSNK1D	0.282279	0.430469	0.770889	0.806795	-5.77864	chr17	6.22514	ENSG00000141551
X15	ANAPC11	-0.689653	0.0200096	0.188738	-2.55576	-3.50025	chr17	7.482	ENSG00000141552
X15	FN3KRP	-0.234838	0.592217	0.850725	-0.545479	-5.81628	chr17	5.88354	ENSG00000141560
X15	WDR45B	-0.670821	0.0931228	0.400973	-1.77462	-4.52028	chr17	6.46839	ENSG00000141580
X15	CBX4	0.170118	0.730397	0.906271	0.350085	-5.72944	chr17	5.29514	ENSG00000141582
X15	MAPK4	0.2984	0.505427	0.809924	0.679766	-5.79648	chr18	5.95038	ENSG00000141639
X15	SMAD4	0.0386694	0.924866	0.984933	0.0956562	-5.78922	chr18	5.43448	ENSG00000141646
X15	NT5C3B	1.28772	0.00863823	0.122921	2.95137	-2.52255	chr17	5.5205	ENSG00000141698
X15	MIEN1	-0.192981	0.566087	0.839803	-0.584739	-5.97573	chr17	6.50277	ENSG00000141741
X15	TXNL4A	-0.0512107	0.815519	0.946207	-0.236807	-6.31517	chr18	7.39248	ENSG00000141759
X15	SAMD1	0.355157	0.310694	0.676772	1.04358	-5.54203	chr19	5.92981	ENSG00000141858
X15	BRD4	0.543407	0.165261	0.532589	1.44727	-5.0867	chr19	5.93876	ENSG00000141867
X15	SLC39A3	-0.450648	0.364472	0.715932	-0.93076	-5.33248	chr19	5.04926	ENSG00000141873
X15	NFIC	-0.590998	0.093416	0.400973	-1.7729	-4.78251	chr19	7.1738	ENSG00000141905
X15	PLPP2	-0.471705	0.223499	0.595355	-1.26141	-5.25232	chr19	6.21989	ENSG00000141934
X15	PFKL	-0.327044	0.211643	0.582578	-1.29582	-5.51934	chr21	7.41165	ENSG00000141959
X15	IFITM3	-0.957476	0.0563623	0.315731	-2.0415	-4.47609	chr11	7.75801	ENSG00000142089
X15	IFNAR1	-0.0733501	0.871017	0.963192	-0.164733	-5.8239	chr21	5.53187	ENSG00000142166
X15	SOD1	-0.0130602	0.945208	0.988534	-0.0697054	-6.61788	chr21	9.32785	ENSG00000142168
X15	SCYL1	0.101939	0.781349	0.932056	0.281812	-5.8165	chr11	5.67945	ENSG00000142186
X15	TMEM50B	0.386448	0.278381	0.647144	1.11824	-5.39027	chr21	5.95484	ENSG00000142188
X15	APP	0.0827824	0.665881	0.883093	0.439113	-6.51703	chr21	9.28252	ENSG00000142192
X15	AKT1	0.423725	0.177626	0.545778	1.40386	-5.06222	chr14	5.83876	ENSG00000142208
X15	EMP3	-0.102991	0.806025	0.942658	-0.249257	-5.77757	chr19	5.71839	ENSG00000142227
X15	SAE1	0.570833	0.226023	0.59685	1.25426	-5.10008	chr19	5.22153	ENSG00000142230
X15	ERVK3-1	0.356294	0.281477	0.650339	1.11082	-5.3211	chr19	5.50543	ENSG00000142396
X15	EVI5L	0.29479	0.500758	0.80861	0.687338	-5.63664	chr19	5.53489	ENSG00000142459
X15	PSMB6	0.397807	0.129062	0.469593	1.59193	-5.12442	chr17	7.14982	ENSG00000142507
X15	RPS11	-0.406881	0.0251674	0.208747	-2.445	-4.01089	chr19	10.2057	ENSG00000142534
X15	RPL13A	-0.531707	0.00697243	0.111379	-3.05038	-2.8365	chr19	10.7056	ENSG00000142541
X15	NOSIP	-0.800504	0.281248	0.650339	-1.11136	-5.1049	chr19	5.47643	ENSG00000142546
X15	RERE	0.728256	0.107809	0.434462	1.69369	-4.70908	chr1	5.96666	ENSG00000142599
X15	PGD	0.16651	0.564214	0.838532	0.587588	-5.93383	chr1	6.14522	ENSG00000142657
X15	SH3BGRL3	-0.295719	0.213341	0.584337	-1.29081	-5.60669	chr1	7.86867	ENSG00000142669
X15	RPL11	-0.414232	0.0361513	0.252143	-2.26682	-4.32806	chr1	10.0168	ENSG00000142676
X15	KIAA0319L	0.291265	0.446342	0.779918	0.778835	-5.5695	chr1	5.66171	ENSG00000142687
X15	SERBP1	-0.370569	0.124933	0.462381	-1.61053	-5.12472	chr1	7.64412	ENSG00000142864
X15	PRKACB	0.242458	0.20396	0.574195	1.31895	-5.67718	chr1	8.54518	ENSG00000142875
X15	PIGK	-0.149855	0.718383	0.902821	-0.366424	-5.7297	chr1	5.65524	ENSG00000142892
X15	RPS8	-0.740328	0.00155537	0.0566337	-3.73287	-1.37424	chr1	10.5177	ENSG00000142937
X15	PTPRF	0.377704	0.17001	0.537932	1.4303	-5.23136	chr1	6.5729	ENSG00000142949
X15	LMO4	-0.216941	0.489239	0.802326	-0.706194	-6.00522	chr1	7.06105	ENSG00000143013
X15	PSMA5	0.190437	0.610274	0.85643	0.518856	-5.86837	chr1	5.82357	ENSG00000143106
X15	CELSR2	0.0601207	0.82415	0.946315	0.225523	-6.19719	chr1	6.7996	ENSG00000143126
X15	ALDH9A1	-0.200549	0.500348	0.80861	-0.688004	-5.91093	chr1	6.61604	ENSG00000143149
X15	ATP1B1	0.122839	0.550728	0.829133	0.608253	-6.4422	chr1	9.4486	ENSG00000143153
X15	POGK	-0.535438	0.138386	0.487817	-1.55172	-4.75755	chr1	5.72407	ENSG00000143157
X15	MPC2	-0.0216349	0.935608	0.986897	-0.0819452	-6.18479	chr1	6.68478	ENSG00000143158
X15	CREG1	-0.726968	0.126518	0.465119	-1.60333	-4.69585	chr1	5.93603	ENSG00000143162
X15	TMCO1	-0.391513	0.49949	0.80861	-0.689402	-5.75974	chr1	6.39412	ENSG00000143183
X15	MGST3	-0.217626	0.264613	0.635741	-1.15199	-5.84695	chr1	8.43961	ENSG00000143198
X15	UFC1	0.209102	0.436172	0.772389	0.796677	-5.94319	chr1	6.82558	ENSG00000143222
X15	RGS5	-0.429905	0.296586	0.665339	-1.07544	-5.42764	chr1	6.09616	ENSG00000143248
X15	SDHC	0.0780718	0.731116	0.906935	0.349111	-6.19579	chr1	6.95735	ENSG00000143252
X15	PFDN2	-0.226873	0.308867	0.675073	-1.04765	-5.7844	chr1	7.34957	ENSG00000143256
X15	PRCC	0.298559	0.486543	0.800622	0.710645	-5.56609	chr1	5.30752	ENSG00000143294
X15	MRPL24	-0.171701	0.656677	0.878069	-0.452099	-5.92694	chr1	5.94413	ENSG00000143314
X15	HDGF	-0.701421	0.0367197	0.253423	-2.25905	-3.87807	chr1	6.67731	ENSG00000143321
X15	TOR1AIP1	-0.180726	0.55104	0.829133	-0.607774	-5.89183	chr1	6.35127	ENSG00000143337
X15	RGL1	-0.231739	0.546657	0.828788	-0.614545	-5.75309	chr1	5.88563	ENSG00000143344
X15	LYPLAL1	-0.321752	0.402514	0.750188	-0.857669	-5.56146	chr1	6.0607	ENSG00000143353
X15	SNX27	-0.193938	0.495343	0.806127	-0.69617	-5.84545	chr1	6.27129	ENSG00000143376
X15	MCL1	0.226989	0.591965	0.850725	0.545854	-5.96838	chr1	6.1332	ENSG00000143384
X15	PI4KB	0.322318	0.363432	0.714552	0.932828	-5.56665	chr1	5.88686	ENSG00000143393
X15	ANP32E	-0.200877	0.54973	0.829133	-0.609795	-6.03586	chr1	6.87261	ENSG00000143401
X15	SELENBP1	0.268762	0.512951	0.812687	0.667647	-5.76011	chr1	5.63305	ENSG00000143416
X15	CERS2	-1.03527	0.000500366	0.0326028	-4.24587	-0.049886	chr1	7.70141	ENSG00000143418
X15	ENSA	0.518779	0.0510092	0.297299	2.0929	-4.2772	chr1	6.79866	ENSG00000143420
X15	POGZ	0.188808	0.671618	0.8843	0.431059	-5.71764	chr1	5.34002	ENSG00000143442
X15	TP53BP2	0.0774101	0.804128	0.942026	0.251749	-6.10621	chr1	6.3401	ENSG00000143514
X15	ADAM15	-0.959672	0.0639915	0.331114	-1.9754	-4.0648	chr1	5.32807	ENSG00000143537
X15	JTB	0.144951	0.523329	0.814214	0.651098	-6.0907	chr1	7.05957	ENSG00000143543
X15	RAB13	-0.390552	0.413227	0.757889	-0.837913	-5.77446	chr1	6.50439	ENSG00000143545
X15	TPM3	0.550662	0.0214679	0.193508	2.52194	-3.62289	chr1	7.60337	ENSG00000143549
X15	SNAPIN	-0.107336	0.781117	0.932056	-0.28212	-5.82158	chr1	5.54904	ENSG00000143553
X15	UBAP2L	0.0624979	0.867827	0.962346	0.168848	-5.88188	chr1	5.69576	ENSG00000143569
X15	SLC39A1	-0.636735	0.174278	0.541421	-1.41536	-4.77129	chr1	4.95112	ENSG00000143570
X15	HAX1	0.0626293	0.852678	0.959455	0.18843	-6.00488	chr1	6.1826	ENSG00000143575
X15	KCNN3	-0.0795114	0.800712	0.940836	-0.256241	-6.08883	chr1	6.46508	ENSG00000143603
X15	C1orf43	-0.340082	0.16866	0.537054	-1.43508	-5.32192	chr1	7.36892	ENSG00000143612
X15	GATAD2B	-0.0431506	0.914646	0.980243	-0.108719	-5.81342	chr1	5.46014	ENSG00000143614
X15	ILF2	0.323453	0.357921	0.71039	0.943858	-5.69746	chr1	6.34608	ENSG00000143621
X15	INTS3	-0.516362	0.262055	0.63395	-1.15841	-5.14582	chr1	5.3696	ENSG00000143624
X15	GALNT2	0.63177	0.107141	0.432757	1.69716	-4.59351	chr1	5.54503	ENSG00000143641
X15	SCCPDH	-0.270382	0.383309	0.734635	-0.893964	-5.94416	chr1	7.32061	ENSG00000143653
X15	CEP170	-0.0215716	0.93012	0.986708	-0.0889481	-6.1779	chr1	6.75075	ENSG00000143702
X15	ACP1	-0.239158	0.469727	0.793886	-0.738739	-5.69711	chr2	6.11742	ENSG00000143727
X15	SRP9	-0.464138	0.0237002	0.203344	-2.47415	-3.78822	chr1	8.40646	ENSG00000143742
X15	DEGS1	-0.515198	0.0733292	0.357921	-1.9035	-4.48709	chr1	6.61687	ENSG00000143753
X15	ARF1	0.326322	0.235596	0.607325	1.22772	-5.67815	chr1	7.71053	ENSG00000143761
X15	CNIH4	-0.208353	0.583283	0.848635	-0.558802	-5.64361	chr1	5.33408	ENSG00000143771
X15	ITPKB	-0.444482	0.141682	0.493162	-1.53805	-5.24937	chr1	7.72334	ENSG00000143772
X15	GUK1	-0.118924	0.593869	0.852082	-0.543027	-6.37554	chr1	8.54196	ENSG00000143774
X15	CDC42BPA	0.176156	0.529286	0.81671	0.64168	-5.85882	chr1	6.18877	ENSG00000143776
X15	MBOAT2	-0.20082	0.413185	0.757889	-0.837991	-5.82966	chr2	6.74222	ENSG00000143797
X15	PARP1	-0.204128	0.406339	0.753157	-0.850577	-5.98107	chr1	7.38124	ENSG00000143799
X15	PYCR2	-0.0512474	0.856624	0.959455	-0.183323	-6.1322	chr1	6.55449	ENSG00000143811
X15	EPHX1	0.376734	0.187133	0.556351	1.37211	-5.33216	chr1	6.75175	ENSG00000143819
X15	ARL8A	0.345731	0.18059	0.549293	1.39381	-5.46327	chr1	7.59278	ENSG00000143862
X15	PDIA6	-0.409942	0.155595	0.514169	-1.48311	-5.14176	chr2	6.7643	ENSG00000143870
X15	RHOB	-0.0518572	0.878254	0.966164	-0.155409	-6.55461	chr2	8.79315	ENSG00000143878
X15	CALM2	0.0177113	0.917823	0.98166	0.104656	-6.72552	chr2	10.698	ENSG00000143933
X15	RPS27A	-0.453383	0.0128173	0.149814	-2.76722	-3.41895	chr2	10.7678	ENSG00000143947
X15	ASXL2	0.0675016	0.89757	0.973808	0.130589	-5.69623	chr2	5.11875	ENSG00000143970
X15	SNRPG	-1.12921	0.00367717	0.0843308	-3.34313	-1.76898	chr2	6.67187	ENSG00000143977
X15	CIAO1	-0.272669	0.347162	0.700927	-0.965729	-5.61274	chr2	6.33117	ENSG00000144021
X15	SNRNP200	0.0324755	0.904785	0.976897	0.121341	-6.06245	chr2	6.153	ENSG00000144028
X15	MRPS5	0.191843	0.546785	0.828788	0.614348	-5.75679	chr2	5.75393	ENSG00000144029
X15	TPRKB	-0.0556141	0.904606	0.976897	-0.121571	-5.7503	chr2	5.25355	ENSG00000144034
X15	EXOC6B	0.553966	0.11951	0.457586	1.63575	-4.8049	chr2	5.94556	ENSG00000144036
X15	SFXN5	1.24158	0.00155092	0.0566337	3.73416	-1.04771	chr2	6.28468	ENSG00000144040
X15	TEX261	-1.23751	0.0404814	0.265224	-2.21021	-3.67167	chr2	5.14675	ENSG00000144043
X15	RALB	0.00916956	0.984178	0.997382	0.0201123	-5.74727	chr2	5.26203	ENSG00000144118
X15	FAHD2B	-0.288608	0.544101	0.827333	-0.618509	-5.62781	chr2	5.50398	ENSG00000144199
X15	UBXN4	-0.582941	0.113848	0.446023	-1.66315	-4.82692	chr2	6.87011	ENSG00000144224
X15	SPOPL	-0.464185	0.386811	0.738146	-0.887258	-5.30124	chr2	5.11518	ENSG00000144228
X15	PKP4	-0.399179	0.130084	0.470954	-1.58741	-5.16455	chr2	7.71844	ENSG00000144283
X15	LNPK	-0.458915	0.265491	0.635741	-1.1498	-5.14163	chr2	5.56647	ENSG00000144320
X15	TMEFF2	0.337504	0.418878	0.762677	0.827625	-5.75549	chr2	5.88752	ENSG00000144339
X15	UBR3	0.150963	0.631029	0.867428	0.488717	-5.81371	chr2	5.71203	ENSG00000144357
X15	FAM171B	0.94893	0.00366875	0.0843308	3.34418	-1.8634	chr2	6.57364	ENSG00000144369
X15	HSPD1	0.0454766	0.855286	0.959455	0.185054	-6.35654	chr2	7.585	ENSG00000144381
X15	SPAG16	-0.47539	0.217786	0.588997	-1.27781	-5.29958	chr2	6.29678	ENSG00000144451
X15	HES6	-0.0604963	0.882617	0.967847	-0.149794	-5.96264	chr2	6.01539	ENSG00000144485
X15	VGLL4	-0.0331984	0.949715	0.988801	-0.0639632	-5.73481	chr3	5.43631	ENSG00000144560
X15	RAB5A	0.11256	0.651209	0.876709	0.459851	-6.09508	chr3	6.71487	ENSG00000144566
X15	RETREG2	0.713374	0.00994663	0.131598	2.88585	-2.83573	chr2	6.92443	ENSG00000144567
X15	CTDSP1	-0.293256	0.56602	0.839803	-0.584841	-5.5518	chr2	5.43985	ENSG00000144579
X15	DYNC1LI1	0.0778663	0.871467	0.963282	0.164153	-5.79776	chr3	5.33073	ENSG00000144635
X15	GOLGA4	-0.0044028	0.991806	0.998257	-0.0104151	-6.2551	chr3	6.96271	ENSG00000144674
X15	IQSEC1	0.392762	0.265224	0.635741	1.15047	-5.47257	chr3	6.21103	ENSG00000144711
X15	RPL32	-0.3999	0.0148832	0.162489	-2.69676	-3.57016	chr3	10.9216	ENSG00000144713
X15	UBA3	-0.251886	0.546332	0.828617	-0.615049	-5.71668	chr3	5.74656	ENSG00000144744
X15	ARL6IP5	0.000355333	0.998918	0.999497	0.00137479	-6.45842	chr3	7.9769	ENSG00000144746
X15	TMF1	-0.195823	0.666961	0.883093	-0.437595	-5.68225	chr3	5.47237	ENSG00000144747
X15	LRIG1	-0.582946	0.0424245	0.271079	-2.1866	-4.0773	chr3	7.04089	ENSG00000144749
X15	NXPE3	-0.169408	0.585407	0.848884	-0.555625	-5.91024	chr3	6.18272	ENSG00000144815
X15	ABHD10	-0.0223581	0.949208	0.988534	-0.0646083	-5.88526	chr3	5.71236	ENSG00000144827
X15	TAGLN3	2.26746	2.00422e-05	0.0110413	5.74839	2.97869	chr3	6.2849	ENSG00000144834
X15	IGSF11	-0.16769	0.722062	0.903733	-0.36141	-5.66865	chr3	5.14925	ENSG00000144847
X15	ATG3	-0.25699	0.438926	0.774175	-0.79182	-5.92991	chr3	6.85594	ENSG00000144848
X15	SRPRB	0.546525	0.22478	0.596203	1.25777	-5.09166	chr3	5.23466	ENSG00000144867
X15	ALDH1L1	-0.37474	0.482327	0.797193	-0.717634	-5.43566	chr3	5.00396	ENSG00000144908
X15	LPP	-0.233768	0.681533	0.888684	-0.417206	-5.67776	chr3	5.47764	ENSG00000145012
X15	TCTA	-0.471059	0.183403	0.55394	-1.3844	-4.95779	chr3	5.65378	ENSG00000145022
X15	SCD5	-0.123192	0.429832	0.77086	-0.80793	-6.30845	chr4	9.60233	ENSG00000145284
X15	ENOPH1	-0.205916	0.414197	0.758243	-0.836141	-5.99722	chr4	7.46818	ENSG00000145293
X15	SNCA	0.121402	0.606725	0.856025	0.524057	-6.16844	chr4	7.14482	ENSG00000145335
X15	PYURF	-0.131403	0.539883	0.826174	-0.62507	-6.11303	chr4	7.22281	ENSG00000145337
X15	CAMK2D	0.297393	0.526677	0.815895	0.645797	-5.62079	chr4	5.38393	ENSG00000145349
X15	CISD2	-0.046765	0.88522	0.968597	-0.146447	-5.93373	chr4	5.99481	ENSG00000145354
X15	ANK2	0.332679	0.170993	0.538072	1.42683	-5.46602	chr4	8.00689	ENSG00000145362
X15	USP53	0.589494	0.346365	0.700927	0.967368	-5.26206	chr4	5.24526	ENSG00000145390
X15	SETD7	-0.0735023	0.86578	0.962346	-0.171489	-5.9026	chr4	5.96016	ENSG00000145391
X15	MARCH1	-0.204877	0.518738	0.814197	-0.658395	-5.73613	chr4	5.8782	ENSG00000145416
X15	RPS3A	-0.513046	0.00996552	0.131598	-2.88496	-3.14547	chr4	10.2496	ENSG00000145425
X15	CYP4V2	-0.500341	0.337465	0.698079	-0.985847	-5.26679	chr4	5.18588	ENSG00000145476
X15	NDUFS6	0.124157	0.516319	0.81269	0.662256	-6.18137	chr5	7.64981	ENSG00000145494
X15	MARCH6	0.228893	0.297074	0.665339	1.07432	-5.78183	chr5	7.32764	ENSG00000145495
X15	MYO10	0.451779	0.103607	0.42507	1.71582	-4.85129	chr5	6.75693	ENSG00000145555
X15	RPL37	-0.552946	0.00324347	0.0815313	-3.40018	-2.12817	chr5	11.1595	ENSG00000145592
X15	PIK3R1	-0.163159	0.692295	0.893233	-0.402265	-5.96149	chr5	6.27411	ENSG00000145675
X15	SSBP2	-0.19905	0.637972	0.871754	-0.478739	-5.67268	chr5	5.47068	ENSG00000145687
X15	LIX1	-0.488586	0.299708	0.667636	-1.0683	-5.30814	chr5	6.02437	ENSG00000145721
X15	PAM	1.11964	0.00489255	0.0935441	3.21293	-2.12452	chr5	6.44636	ENSG00000145730
X15	BDP1	0.166463	0.814386	0.946207	0.238291	-5.64848	chr5	5.25423	ENSG00000145734
X15	BTF3	-0.368648	0.0525576	0.301439	-2.07755	-4.50544	chr5	8.38541	ENSG00000145741
X15	FBXL17	0.0260576	0.9463	0.988534	0.068314	-5.80066	chr5	5.59434	ENSG00000145743
X15	ATG12	-0.366061	0.380077	0.731522	-0.900191	-5.50982	chr5	6.00775	ENSG00000145782
X15	MEGF10	-0.162738	0.706608	0.898227	-0.382537	-5.78753	chr5	6.04131	ENSG00000145794
X15	YIPF5	0.228756	0.645583	0.875654	0.467857	-5.65618	chr5	5.24857	ENSG00000145817
X15	DDX46	-0.296009	0.521238	0.814214	-0.654417	-5.50762	chr5	5.52253	ENSG00000145833
X15	RNF145	0.428301	0.264981	0.635741	1.15107	-5.31056	chr5	5.66715	ENSG00000145860
X15	TNIP1	0.14125	0.785251	0.934343	0.276644	-5.63097	chr5	4.97267	ENSG00000145901
X15	G3BP1	-0.0955754	0.801779	0.941321	-0.254838	-5.79335	chr5	5.83568	ENSG00000145907
X15	NHP2	-0.303933	0.264291	0.635741	-1.1528	-5.65599	chr5	7.3123	ENSG00000145912
X15	BOD1	0.482326	0.141136	0.492186	1.5403	-4.87138	chr5	5.63557	ENSG00000145919
X15	PSD2	-0.331497	0.278004	0.647144	-1.11914	-5.59622	chr5	6.93719	ENSG00000146005
X15	ZMAT2	0.0867197	0.740187	0.910433	0.336844	-6.10795	chr5	6.39531	ENSG00000146007
X15	TRIM41	-0.00157353	0.996893	0.999124	-0.00394872	-5.79866	chr5	5.50369	ENSG00000146063
X15	HIGD2A	-0.192094	0.48018	0.797193	-0.721208	-5.99581	chr5	6.97776	ENSG00000146066
X15	TNFRSF21	-0.578122	0.196756	0.565651	-1.34126	-5.19755	chr6	6.49934	ENSG00000146072
X15	DAAM2	-0.432307	0.0783067	0.368352	-1.86844	-4.83818	chr6	8.32413	ENSG00000146122
X15	RPL7L1	0.28534	0.503782	0.809924	0.68243	-5.7464	chr6	6.03324	ENSG00000146223
X15	PHIP	-0.0827818	0.857261	0.959455	-0.182499	-5.72934	chr6	5.65329	ENSG00000146247
X15	PNRC1	-0.258171	0.409083	0.755605	-0.845516	-5.84542	chr6	6.92456	ENSG00000146278
X15	SLC18B1	-0.313143	0.458026	0.786713	-0.758646	-5.60744	chr6	5.712	ENSG00000146409
X15	AIG1	0.0627057	0.817511	0.946207	0.234201	-6.17104	chr6	6.64849	ENSG00000146416
X15	DYNLT1	-1.01496	0.0474051	0.28919	-2.13034	-3.90668	chr6	6.19408	ENSG00000146425
X15	TMEM181	0.224864	0.564949	0.839121	0.586469	-5.68969	chr6	5.54831	ENSG00000146433
X15	WTAP	0.360892	0.21696	0.587631	1.28021	-5.3405	chr6	6.13301	ENSG00000146457
X15	GNA12	-0.354231	0.27186	0.64109	-1.13407	-5.48008	chr7	6.48431	ENSG00000146535
X15	C7orf50	0.350631	0.217259	0.587905	1.27934	-5.38857	chr7	6.38212	ENSG00000146540
X15	CREB5	-0.0341817	0.94569	0.988534	-0.069091	-5.92079	chr7	5.83588	ENSG00000146592
X15	PURB	0.415398	0.318476	0.68391	1.02644	-5.36874	chr7	5.62289	ENSG00000146676
X15	MDH2	0.212819	0.435648	0.772389	0.797602	-5.91679	chr7	6.84223	ENSG00000146701
X15	NIPSNAP2	0.28546	0.273753	0.643402	1.12944	-5.60214	chr7	6.63579	ENSG00000146729
X15	CCT6A	0.355545	0.244247	0.616784	1.20443	-5.50055	chr7	6.59686	ENSG00000146731
X15	LUC7L2	-0.097643	0.723407	0.904638	-0.359579	-6.00147	chr7	6.22483	ENSG00000146963
X15	SH3KBP1	-0.420883	0.448079	0.780199	-0.775814	-5.69661	chrX	6.22017	ENSG00000147010
X15	TMEM47	-0.156187	0.604061	0.856025	-0.527972	-6.09733	chrX	6.94338	ENSG00000147027
X15	CASK	0.285904	0.408029	0.754502	0.847458	-5.63756	chrX	5.86596	ENSG00000147044
X15	MSN	-0.328127	0.359316	0.711033	-0.941054	-5.62325	chrX	6.44325	ENSG00000147065
X15	NDUFB11	0.338519	0.171771	0.539125	1.4241	-5.40669	chrX	7.47162	ENSG00000147123
X15	NONO	0.184586	0.438853	0.774175	0.791948	-5.95174	chrX	6.80944	ENSG00000147140
X15	OGT	-0.040582	0.923129	0.983999	-0.0978754	-5.7969	chrX	5.507	ENSG00000147162
X15	PRPS1	0.884789	0.00359632	0.0843308	3.35325	-1.7918	chrX	6.05577	ENSG00000147224
X15	IGSF1	1.0617	0.0561371	0.31571	2.04357	-4.09005	chrX	5.08919	ENSG00000147255
X15	RBMX	-0.259293	0.427292	0.769485	-0.812469	-5.80742	chrX	6.60478	ENSG00000147274
X15	CETN2	0.346046	0.370331	0.722569	0.91918	-5.74194	chrX	6.72517	ENSG00000147400
X15	RPL10	-0.807629	7.62495e-05	0.019982	-5.11165	1.58	chrX	10.5892	ENSG00000147403
X15	CSGALNACT1	0.171631	0.702583	0.897474	0.388068	-5.67977	chr8	5.22018	ENSG00000147408
X15	ATP6V1B2	1.21753	0.00404603	0.0860461	3.29962	-1.98053	chr8	6.61037	ENSG00000147416
X15	CCDC25	0.0926785	0.809326	0.944793	0.244925	-5.95953	chr8	6.13828	ENSG00000147419
X15	HMBOX1	-0.0888662	0.863213	0.961933	-0.174805	-5.6695	chr8	5.23616	ENSG00000147421
X15	DOCK5	-0.495538	0.53459	0.821395	-0.633343	-5.56282	chr8	5.41413	ENSG00000147459
X15	PLPBP	0.360033	0.422266	0.764329	0.821498	-5.4285	chr8	5.05678	ENSG00000147471
X15	ERLIN2	-0.0614516	0.902117	0.976242	-0.124759	-5.81033	chr8	5.56395	ENSG00000147475
X15	ST18	-0.871514	0.0220025	0.195965	-2.51008	-3.34469	chr8	6.48227	ENSG00000147488
X15	TACC1	-0.124842	0.676127	0.886918	-0.424749	-6.21996	chr8	7.22451	ENSG00000147526
X15	GOLGA7	-0.20793	0.424814	0.766646	-0.816913	-5.98692	chr8	7.29585	ENSG00000147533
X15	NSD3	0.228532	0.523636	0.814214	0.65061	-5.83534	chr8	5.97103	ENSG00000147548
X15	MRPS28	-0.781504	0.0438315	0.274752	-2.17012	-3.94965	chr8	6.36384	ENSG00000147586
X15	PMP2	-0.895922	0.00447494	0.0889956	-3.25367	-2.36116	chr8	10.1269	ENSG00000147588
X15	TERF1	-0.398032	0.431826	0.771151	-0.80438	-5.36101	chr8	5.2611	ENSG00000147601
X15	RPL7	-0.399619	0.0226669	0.196874	-2.49572	-3.88603	chr8	9.83517	ENSG00000147604
X15	SYBU	1.28886	0.0151539	0.163848	2.68823	-2.94061	chr8	5.1765	ENSG00000147642
X15	MTDH	-0.449606	0.104666	0.427577	-1.71017	-4.91379	chr8	7.4153	ENSG00000147649
X15	POLR2K	-0.202936	0.49923	0.80861	-0.689824	-5.97973	chr8	6.76472	ENSG00000147669
X15	EIF3H	-0.0335073	0.879163	0.966164	-0.154239	-6.33156	chr8	7.37495	ENSG00000147677
X15	NDUFB9	-0.242467	0.266241	0.636921	-1.14793	-5.79112	chr8	8.0185	ENSG00000147684
X15	TATDN1	-0.0104076	0.980642	0.996745	-0.0246078	-5.76645	chr8	5.21331	ENSG00000147687
X15	AK3	-0.124386	0.709674	0.899105	-0.378332	-6.08736	chr9	6.70328	ENSG00000147853
X15	NFIB	0.0769792	0.753727	0.917517	0.318631	-6.22251	chr9	7.04227	ENSG00000147862
X15	SIGMAR1	-0.582009	0.236396	0.607717	-1.22554	-5.01243	chr9	5.1257	ENSG00000147955
X15	CEP78	0.562467	0.202414	0.572375	1.32368	-5.01809	chr9	5.41459	ENSG00000148019
X15	NTRK2	-0.215191	0.379795	0.731522	-0.900735	-6.22766	chr9	9.55915	ENSG00000148053
X15	IDNK	0.152548	0.786554	0.934856	0.27492	-5.6952	chr9	5.16866	ENSG00000148057
X15	MFSD14B	-0.496797	0.181449	0.550912	-1.39093	-4.95203	chr9	5.68019	ENSG00000148110
X15	AOPEP	-0.932735	0.0936217	0.401398	-1.77169	-4.32333	chr9	5.13632	ENSG00000148120
X15	PLPPR1	0.169362	0.659234	0.879716	0.448483	-5.99406	chr9	6.10683	ENSG00000148123
X15	SNX30	0.285002	0.474241	0.795075	0.73114	-5.64899	chr9	5.35267	ENSG00000148158
X15	STOM	0.0528634	0.84228	0.954731	0.201915	-6.28889	chr9	7.0878	ENSG00000148175
X15	GSN	-0.940871	0.0199991	0.188738	-2.55602	-3.73442	chr9	9.5349	ENSG00000148180
X15	CRB2	0.978612	0.0649995	0.333253	1.9672	-4.18198	chr9	5.31822	ENSG00000148204
X15	ALAD	-0.0901804	0.757146	0.918319	-0.31405	-6.2027	chr9	6.98533	ENSG00000148218
X15	ASTN2	0.587703	0.125285	0.462847	1.60892	-4.70716	chr9	5.43308	ENSG00000148219
X15	POLE3	-0.161358	0.708988	0.898794	-0.379271	-5.64496	chr9	5.23505	ENSG00000148229
X15	SURF4	-0.206836	0.429061	0.77086	-0.809307	-5.78667	chr9	6.32144	ENSG00000148248
X15	SURF1	-0.301573	0.412372	0.757561	-0.839477	-5.6198	chr9	6.31851	ENSG00000148290
X15	RPL7A	-0.429055	0.0152843	0.163879	-2.68417	-3.51702	chr9	9.78141	ENSG00000148303
X15	PTGES2	0.171833	0.610501	0.85643	0.518524	-5.84278	chr9	5.71678	ENSG00000148334
X15	SH3GLB2	-0.0219416	0.928139	0.985663	-0.0914761	-6.22528	chr9	6.82943	ENSG00000148341
X15	GPR107	-0.27444	0.463572	0.790498	-0.749174	-5.59177	chr9	5.5083	ENSG00000148358
X15	PAXX	0.098415	0.744523	0.912214	0.330999	-6.10171	chr9	6.45078	ENSG00000148362
X15	NOTCH1	0.190468	0.7387	0.910011	0.338851	-5.60978	chr9	5.07555	ENSG00000148400
X15	NACC2	-0.128305	0.627339	0.866417	-0.494041	-6.20305	chr9	7.30172	ENSG00000148411
X15	COMMD3	0.243326	0.567636	0.840697	0.582386	-5.66578	chr10	5.57437	ENSG00000148444
X15	MSRB2	0.179392	0.542541	0.827076	0.620932	-6.03366	chr10	6.70348	ENSG00000148450
X15	FAM171A1	-0.112769	0.687796	0.891847	-0.4085	-6.31337	chr10	7.68383	ENSG00000148468
X15	MINDY3	-0.62891	0.24599	0.617195	-1.19982	-4.99542	chr10	5.12874	ENSG00000148481
X15	RSU1	-0.295362	0.560163	0.836567	-0.593768	-5.65626	chr10	5.25754	ENSG00000148484
X15	ZEB1	-0.113266	0.800978	0.940836	-0.255892	-6.1475	chr10	6.75858	ENSG00000148516
X15	FAM13C	-0.508353	0.100292	0.417037	-1.73383	-4.73017	chr10	6.58633	ENSG00000148541
X15	CAMK2G	-0.283816	0.50397	0.809924	-0.682124	-5.86703	chr10	6.46451	ENSG00000148660
X15	ADIRF	-0.632732	0.152855	0.510055	-1.49359	-5.43882	chr10	8.59147	ENSG00000148671
X15	GLUD1	0.322866	0.20887	0.580037	1.30409	-5.62895	chr10	7.92801	ENSG00000148672
X15	FRA10AC1	0.414245	0.133308	0.47458	1.57333	-5.11265	chr10	7.11417	ENSG00000148690
X15	ADD3	-0.506826	0.0406996	0.26589	-2.20751	-4.29446	chr10	8.62152	ENSG00000148700
X15	DNAJB12	0.260736	0.513531	0.812687	0.666719	-5.70611	chr10	5.61805	ENSG00000148719
X15	EIF4EBP2	0.275898	0.297791	0.665339	1.07268	-5.59374	chr10	6.33012	ENSG00000148730
X15	INA	2.85202	0.000309039	0.0265596	4.46516	0.428806	chr10	5.51481	ENSG00000148798
X15	NKX6-2	-0.453409	0.156332	0.516103	-1.48031	-5.35153	chr10	7.85572	ENSG00000148826
X15	GSTO1	-0.0156578	0.950238	0.988982	-0.0632968	-6.26734	chr10	7.01744	ENSG00000148834
X15	RGS10	-1.69619	0.0992281	0.415366	-1.73972	-4.30448	chr10	4.79617	ENSG00000148908
X15	ADM	-0.390404	0.520753	0.814214	-0.655188	-5.45121	chr11	5.09961	ENSG00000148926
X15	LIN7C	-0.00630887	0.987312	0.997382	-0.0161287	-5.87498	chr11	5.72203	ENSG00000148943
X15	HSD17B12	-0.0523283	0.847155	0.957132	-0.195589	-6.3373	chr11	7.47017	ENSG00000149084
X15	APIP	-0.68069	0.211157	0.58187	-1.29727	-5.02935	chr11	5.68312	ENSG00000149089
X15	EIF3M	0.0968351	0.733618	0.908616	0.345722	-6.15208	chr11	6.60785	ENSG00000149100
X15	SERPING1	-0.34619	0.513791	0.812687	-0.666301	-5.55549	chr11	5.7184	ENSG00000149131
X15	SSRP1	0.436164	0.193789	0.562604	1.35064	-5.08818	chr11	5.77338	ENSG00000149136
X15	C11orf49	0.781576	0.0792546	0.369789	1.86199	-4.42781	chr11	5.53989	ENSG00000149179
X15	ARFGAP2	0.747271	0.0258315	0.212135	2.43233	-3.63324	chr11	6.385	ENSG00000149182
X15	CELF1	0.18926	0.504785	0.809924	0.680804	-5.85093	chr11	6.22091	ENSG00000149187
X15	HIKESHI	-0.332346	0.441846	0.77685	-0.786691	-5.62383	chr11	6.0351	ENSG00000149196
X15	SESN3	0.30634	0.292251	0.660281	1.08546	-5.59344	chr11	6.60834	ENSG00000149212
X15	ENDOD1	0.0495832	0.85104	0.959333	0.190553	-6.3729	chr11	7.58298	ENSG00000149218
X15	CCDC82	0.270631	0.434043	0.771784	0.800444	-5.70545	chr11	5.76892	ENSG00000149231
X15	RPS3	-0.586595	0.0119728	0.144321	-2.79922	-3.26336	chr11	9.52166	ENSG00000149273
X15	NCAM1	0.200373	0.461027	0.78833	0.753512	-6.27959	chr11	8.8032	ENSG00000149294
X15	ATM	-0.109603	0.822135	0.946207	-0.228155	-5.71645	chr11	5.59352	ENSG00000149311
X15	AASDHPPT	0.399536	0.201479	0.570781	1.32656	-5.2411	chr11	6.0549	ENSG00000149313
X15	LAMTOR1	0.0829685	0.709056	0.898794	0.379179	-6.29331	chr11	7.46129	ENSG00000149357
X15	HYOU1	1.51842	0.00262363	0.0737383	3.49638	-1.50654	chr11	5.82497	ENSG00000149428
X15	FADS1	0.177291	0.587329	0.849679	0.552756	-6.1402	chr11	7.1999	ENSG00000149485
X15	ROM1	-0.808084	0.0686244	0.343573	-1.93863	-4.16784	chr11	5.52787	ENSG00000149489
X15	EML3	-0.907658	0.120338	0.457586	-1.63184	-4.50771	chr11	5.15727	ENSG00000149499
X15	CPSF7	0.196846	0.573362	0.843019	0.573717	-5.76552	chr11	5.5644	ENSG00000149532
X15	B3GAT3	0.532378	0.0952336	0.405691	1.76233	-4.62977	chr11	5.76824	ENSG00000149541
X15	EI24	0.0330573	0.918059	0.98166	0.104354	-6.10441	chr11	6.37244	ENSG00000149547
X15	FEZ1	-0.862236	0.000692492	0.0385306	-4.09859	-0.550697	chr11	9.97058	ENSG00000149557
X15	TAGLN	-0.3911	0.515451	0.81269	-0.663644	-5.55211	chr11	5.25845	ENSG00000149591
X15	KIAA1755	-0.00980859	0.984214	0.997382	-0.0200672	-5.75194	chr20	5.26784	ENSG00000149633
X15	SOGA1	0.0666834	0.883435	0.967878	0.148741	-5.73581	chr20	5.25909	ENSG00000149639
X15	YTHDF1	-0.626528	0.31933	0.684258	-1.02458	-5.20602	chr20	5.29063	ENSG00000149658
X15	FAU	-0.346679	0.0539844	0.307277	-2.06376	-4.70036	chr11	10.1751	ENSG00000149806
X15	TM7SF2	0.207742	0.462476	0.789231	0.75104	-5.86881	chr11	6.30297	ENSG00000149809
X15	VPS51	0.607755	0.0488753	0.29113	2.11476	-4.14067	chr11	6.31043	ENSG00000149823
X15	PPP4C	-0.315847	0.435514	0.772389	-0.79784	-5.51914	chr16	5.44302	ENSG00000149923
X15	ALDOA	-0.212684	0.609392	0.856141	-0.520146	-5.87982	chr16	5.73593	ENSG00000149925
X15	HIRIP3	-0.107847	0.793507	0.937694	-0.265736	-5.77446	chr16	5.5077	ENSG00000149929
X15	TMEM219	0.0639441	0.803638	0.941698	0.252393	-6.33698	chr16	7.47652	ENSG00000149932
X15	ITGB1	-0.807649	0.0131331	0.151214	-2.75578	-3.02202	chr10	7.05148	ENSG00000150093
X15	CWC15	-0.220438	0.427474	0.769485	-0.812143	-5.87398	chr11	6.79467	ENSG00000150316
X15	ARID5B	-0.290156	0.639596	0.873102	-0.476411	-5.61172	chr10	5.29029	ENSG00000150347
X15	TMCO3	-0.288917	0.425293	0.767231	-0.816052	-5.60212	chr13	5.86168	ENSG00000150403
X15	SAP18	-0.0795489	0.677749	0.887418	-0.422483	-6.38075	chr13	8.18294	ENSG00000150459
X15	ADGRL3	0.68597	0.0459197	0.284599	2.14653	-4.07966	chr4	6.21062	ENSG00000150471
X15	FAM124A	-0.795399	0.0733622	0.357921	-1.90326	-4.28707	chr13	6.05964	ENSG00000150510
X15	HNMT	-0.260073	0.593203	0.851461	-0.544016	-5.68539	chr2	5.70924	ENSG00000150540
X15	PDCD4	0.596658	0.0633968	0.330116	1.98029	-4.30149	chr10	5.91633	ENSG00000150593
X15	GPM6A	0.567812	0.0263902	0.214483	2.4219	-3.95662	chr4	8.78361	ENSG00000150625
X15	CNDP1	-0.288017	0.31807	0.683612	-1.02733	-5.97027	chr18	8.48853	ENSG00000150656
X15	DLG2	0.0430513	0.895219	0.973431	0.133605	-6.09876	chr11	6.35064	ENSG00000150672
X15	CCT5	0.844929	0.00599247	0.102681	3.12004	-2.34128	chr5	6.73411	ENSG00000150753
X15	DOCK1	0.141069	0.573229	0.843019	0.573918	-5.96725	chr10	6.40541	ENSG00000150760
X15	DIXDC1	-0.00821184	0.977817	0.996411	-0.0282004	-6.10809	chr11	6.40071	ENSG00000150764
X15	TIMM8B	0.228173	0.388655	0.739579	0.883743	-5.88097	chr11	6.86551	ENSG00000150779
X15	PTS	0.612238	0.101311	0.420178	1.72824	-4.68096	chr11	5.87184	ENSG00000150787
X15	PIP4K2A	-0.52253	0.055181	0.312658	-2.05245	-4.5476	chr10	8.50493	ENSG00000150867
X15	UBC	0.318713	0.0769142	0.364965	1.87805	-5.04522	chr12	10.3983	ENSG00000150991
X15	SLC7A11	-0.0453161	0.905967	0.977062	-0.119827	-6.08525	chr4	6.3475	ENSG00000151012
X15	ENKUR	-0.146773	0.835528	0.952252	-0.210693	-5.65759	chr10	5.25256	ENSG00000151023
X15	TMEM263	0.412784	0.276518	0.647144	1.12273	-5.39775	chr12	5.57967	ENSG00000151135
X15	ANK3	0.901247	0.0306703	0.231523	2.34826	-3.74807	chr10	6.38254	ENSG00000151150
X15	PLBD2	0.845195	0.0314814	0.233765	2.33539	-3.64422	chr12	5.50832	ENSG00000151176
X15	TWF1	-0.465156	0.232242	0.603919	-1.23692	-5.27804	chr12	6.10909	ENSG00000151239
X15	DIP2C	-0.730069	0.240698	0.61219	-1.21391	-4.9795	chr10	5.13207	ENSG00000151240
X15	EIF4E	0.26968	0.362679	0.71445	0.934328	-5.60918	chr4	6.19125	ENSG00000151247
X15	CSNK1G3	0.203019	0.605623	0.856025	0.525676	-5.70806	chr5	5.50219	ENSG00000151292
X15	AKAP6	0.262901	0.474713	0.795364	0.730349	-5.77511	chr14	6.20831	ENSG00000151320
X15	NPAS3	0.0537788	0.905484	0.976897	0.120446	-5.94787	chr14	5.91738	ENSG00000151322
X15	FAM177A1	-0.00935721	0.976989	0.996411	-0.0292537	-6.29904	chr14	7.13019	ENSG00000151327
X15	TMEM18	-0.563737	0.202673	0.572526	-1.32289	-4.93146	chr2	5.43145	ENSG00000151353
X15	NDUFC2	0.223166	0.333813	0.697435	0.993526	-5.99927	chr11	8.17174	ENSG00000151366
X15	NEK7	-0.553563	0.0606182	0.324447	-2.0037	-4.34507	chr1	6.82506	ENSG00000151414
X15	CDC123	0.000386373	0.999093	0.999497	0.00115248	-5.85521	chr10	5.57634	ENSG00000151465
X15	EPS8	0.0856188	0.825643	0.946432	0.223574	-5.86199	chr12	5.652	ENSG00000151491
X15	THYN1	0.650186	0.174757	0.54223	1.41371	-4.96663	chr11	5.43696	ENSG00000151500
X15	VPS26B	0.342368	0.268682	0.638747	1.14188	-5.39132	chr11	5.82801	ENSG00000151502
X15	QDPR	0.270388	0.334932	0.697435	0.991167	-6.14373	chr4	9.50689	ENSG00000151552
X15	INPP1	-0.0551436	0.864246	0.962198	-0.173469	-5.94364	chr2	5.91407	ENSG00000151689
X15	MFSD6	0.11001	0.637037	0.871324	0.48008	-6.14609	chr2	6.89878	ENSG00000151690
X15	RNF144A	-0.0915043	0.761832	0.920144	-0.307783	-6.05372	chr2	6.17387	ENSG00000151692
X15	ACSL1	-0.74233	0.0251635	0.208747	-2.44508	-3.5326	chr4	6.61326	ENSG00000151726
X15	SLC25A4	0.325341	0.212823	0.583554	1.29233	-5.52424	chr4	7.17384	ENSG00000151729
X15	BICD1	-0.0820132	0.891676	0.971524	-0.138153	-5.67114	chr12	4.83734	ENSG00000151746
X15	SAV1	-0.0017358	0.996494	0.999117	-0.00445653	-5.84032	chr14	5.63936	ENSG00000151748
X15	SERP2	0.31331	0.369147	0.721269	0.921511	-5.52992	chr13	5.61003	ENSG00000151778
X15	DST	0.169867	0.583177	0.848635	0.55896	-6.37426	chr6	8.69227	ENSG00000151914
X15	TIAL1	-0.16796	0.607264	0.856025	-0.523267	-6.01285	chr10	6.36745	ENSG00000151923
X15	BAG3	-0.47349	0.344781	0.700927	-0.970631	-5.4336	chr10	5.9811	ENSG00000151929
X15	RABGAP1L	0.419591	0.176549	0.544257	1.40754	-5.03936	chr1	5.76883	ENSG00000152061
X15	MZT2B	-0.180804	0.481863	0.797193	-0.718405	-6.25749	chr2	8.50873	ENSG00000152082
X15	ASTN1	0.0466809	0.942683	0.988534	0.0729236	-5.67916	chr1	5.22202	ENSG00000152092
X15	FAM168B	0.562476	0.0606209	0.324447	2.00368	-4.43863	chr2	6.86254	ENSG00000152102
X15	MGAT5	0.15969	0.64605	0.875654	0.467192	-5.9054	chr2	6.02398	ENSG00000152127
X15	GPATCH11	0.420489	0.44537	0.779318	0.78053	-5.411	chr2	4.88364	ENSG00000152133
X15	HSPB8	-0.759607	0.0768235	0.364965	-1.87868	-4.78649	chr12	8.04283	ENSG00000152137
X15	TMEM178A	-0.464765	0.295648	0.665047	-1.0776	-5.49086	chr2	6.27408	ENSG00000152154
X15	ATP5F1A	0.562477	0.0260518	0.21359	2.42819	-3.85809	chr18	8.05637	ENSG00000152234
X15	TGOLN2	0.21955	0.34197	0.699766	0.976451	-5.85768	chr2	7.25711	ENSG00000152291
X15	UHMK1	0.893839	0.0226677	0.196874	2.49571	-3.48855	chr1	6.39515	ENSG00000152332
X15	SPOCK1	0.0588925	0.872762	0.963638	0.162483	-6.30272	chr5	7.17059	ENSG00000152377
X15	CWF19L2	0.15878	0.761248	0.920144	0.308563	-5.70369	chr11	5.37137	ENSG00000152404
X15	USP12	-0.136839	0.698	0.895929	-0.394382	-5.8081	chr13	5.69209	ENSG00000152484
X15	CCDC50	-0.292701	0.559193	0.836089	-0.595251	-5.56497	chr3	5.70577	ENSG00000152492
X15	TRIM36	-0.118183	0.856836	0.959455	-0.183048	-5.57352	chr5	4.55238	ENSG00000152503
X15	ZFP36L2	-0.152368	0.65581	0.877669	-0.453326	-6.13113	chr2	6.95935	ENSG00000152518
X15	PFKM	0.546047	0.180602	0.549293	1.39377	-5.22478	chr12	6.11429	ENSG00000152556
X15	TMEM123	-0.694034	0.0386135	0.259802	-2.23391	-3.88168	chr11	6.74705	ENSG00000152558
X15	GRIA4	0.176465	0.664037	0.882941	0.441709	-5.73242	chr11	5.45526	ENSG00000152578
X15	SPARCL1	-0.111947	0.574792	0.843119	-0.571559	-6.50634	chr4	9.93046	ENSG00000152583
X15	MBNL1	-0.248117	0.541269	0.826586	-0.622911	-5.82756	chr3	6.11141	ENSG00000152601
X15	NADK2	0.0218485	0.947423	0.988534	0.0668829	-6.04287	chr5	6.24733	ENSG00000152620
X15	GJA1	-0.236759	0.403865	0.751575	-0.855159	-6.25128	chr6	9.28452	ENSG00000152661
X15	RASGRP3	-0.326993	0.389495	0.7407	-0.882145	-5.72612	chr2	6.56641	ENSG00000152689
X15	SAR1B	-0.215528	0.367891	0.719509	-0.923988	-5.79679	chr5	6.94616	ENSG00000152700
X15	FARP1	0.291028	0.465031	0.791242	0.746693	-5.56135	chr13	5.44396	ENSG00000152767
X15	HNRNPDL	-0.0429402	0.845327	0.956813	-0.197961	-6.4813	chr4	8.38904	ENSG00000152795
X15	UTRN	0.0792835	0.863254	0.961933	0.174752	-5.79676	chr6	5.7836	ENSG00000152818
X15	PTPRK	0.0451042	0.890653	0.971264	0.139467	-5.93755	chr6	5.96667	ENSG00000152894
X15	GGPS1	-0.768738	0.146406	0.498969	-1.51891	-4.61546	chr1	4.97362	ENSG00000152904
X15	CNTNAP4	-0.777739	0.00387124	0.0852297	-3.31973	-2.03315	chr16	7.90184	ENSG00000152910
X15	ADGRA3	0.276168	0.406752	0.753256	0.849814	-5.68504	chr4	6.14201	ENSG00000152990
X15	SREK1IP1	-0.28561	0.545038	0.827669	-0.617054	-5.61091	chr5	5.75528	ENSG00000153006
X15	CWC27	0.135076	0.799331	0.940836	0.258059	-5.70513	chr5	5.43204	ENSG00000153015
X15	SRP19	0.168999	0.627182	0.866417	0.494268	-5.94129	chr5	6.11494	ENSG00000153037
X15	CARHSP1	0.041669	0.910845	0.977993	0.113581	-5.84952	chr16	5.62782	ENSG00000153048
X15	CAST	-0.382898	0.383784	0.734635	-0.893052	-5.67645	chr5	6.4639	ENSG00000153113
X15	SCOC	0.262626	0.240041	0.611705	1.21567	-5.73439	chr4	8.03607	ENSG00000153130
X15	CETN3	-0.879924	0.118464	0.456881	-1.64073	-4.45747	chr5	4.90392	ENSG00000153140
X15	SMARCA5	-0.0956965	0.741132	0.910691	-0.335569	-6.24339	chr4	7.25842	ENSG00000153147
X15	HNRNPU	-0.0136185	0.94062	0.988534	-0.0755533	-6.4323	chr1	7.90633	ENSG00000153187
X15	RANBP2	0.139198	0.763967	0.921823	0.304932	-5.89207	chr2	5.93688	ENSG00000153201
X15	FAM49B	-0.283118	0.380979	0.732379	-0.89845	-5.72831	chr8	6.5107	ENSG00000153310
X15	ASAP1	0.0631571	0.892075	0.971745	0.137641	-5.82941	chr8	5.54449	ENSG00000153317
X15	NMRAL1	-0.0159199	0.971116	0.995432	-0.0367233	-5.86654	chr16	5.60424	ENSG00000153406
X15	RMND5A	0.0266892	0.941842	0.988534	0.0739959	-5.91814	chr2	5.76666	ENSG00000153561
X15	PTPRD	-0.201293	0.45612	0.786506	-0.761919	-6.00215	chr9	7.21247	ENSG00000153707
X15	CFDP1	0.317193	0.199536	0.568529	1.33258	-5.34192	chr16	6.55667	ENSG00000153774
X15	CMIP	1.2667	0.00177776	0.0598874	3.67248	-1.1471	chr16	6.03302	ENSG00000153815
X15	TRIP12	-0.384723	0.227243	0.59698	-1.25083	-5.2931	chr2	6.3053	ENSG00000153827
X15	LGI4	-0.6732	0.027785	0.219444	-2.39675	-3.63382	chr19	6.53858	ENSG00000153902
X15	DDAH1	0.0288806	0.919385	0.982476	0.10266	-6.40209	chr1	7.65363	ENSG00000153904
X15	SREK1	0.236797	0.459734	0.788126	0.755721	-5.79365	chr5	6.09725	ENSG00000153914
X15	HS2ST1	0.56062	0.126056	0.464111	1.60542	-4.68186	chr1	5.37797	ENSG00000153936
X15	MSI2	-0.268649	0.38452	0.735475	-0.89164	-5.85559	chr17	7.23474	ENSG00000153944
X15	PPP2R5E	0.179757	0.693433	0.893233	0.40069	-5.68329	chr14	5.28494	ENSG00000154001
X15	AK5	0.00598655	0.988595	0.997661	0.0144979	-5.99084	chr1	6.18195	ENSG00000154027
X15	IMPACT	0.414718	0.295453	0.665047	1.07805	-5.39466	chr18	5.72522	ENSG00000154059
X15	THY1	2.22668	1.30784e-05	0.0109199	5.95691	3.40056	chr11	7.02701	ENSG00000154096
X15	ANKH	0.0114208	0.968739	0.995432	0.0397472	-6.27682	chr5	6.91074	ENSG00000154122
X15	TBRG1	-0.1024	0.818764	0.946207	-0.232561	-5.75836	chr11	5.39245	ENSG00000154144
X15	RETREG1	-0.390129	0.346866	0.700927	-0.966337	-5.58884	chr5	6.42493	ENSG00000154153
X15	TOMM70	0.851761	0.0103797	0.134556	2.86598	-2.71445	chr3	5.77103	ENSG00000154174
X15	ABI3BP	-0.485816	0.516208	0.81269	-0.662434	-5.4337	chr3	4.99513	ENSG00000154175
X15	PITPNC1	-0.513526	0.23399	0.604413	-1.23211	-5.11722	chr17	5.62991	ENSG00000154217
X15	PRKCA	0.344624	0.172843	0.540013	1.42035	-5.3121	chr17	7.02208	ENSG00000154229
X15	UCHL1	1.73699	0.000163137	0.022267	4.75821	0.881481	chr4	9.04496	ENSG00000154277
X15	MIA3	0.0531707	0.892638	0.971932	0.136917	-5.83084	chr1	5.40301	ENSG00000154305
X15	TNIK	1.11592	0.00712097	0.112303	3.04066	-2.40426	chr3	5.83834	ENSG00000154310
X15	FAM167A	-0.00824941	0.984655	0.997382	-0.0195068	-5.77409	chr8	5.37906	ENSG00000154319
X15	NEIL2	0.821522	0.0606559	0.324447	2.00338	-4.12109	chr8	5.20814	ENSG00000154328
X15	ENAH	-0.0688812	0.83477	0.952252	-0.211679	-6.3684	chr1	7.69919	ENSG00000154380
X15	CCSAP	0.0666693	0.863995	0.962198	0.173794	-5.88937	chr1	5.54121	ENSG00000154429
X15	BUB3	0.0449566	0.888897	0.970047	0.141722	-5.95224	chr10	5.9344	ENSG00000154473
X15	DIPK1A	0.208522	0.63021	0.867428	0.489897	-5.78765	chr1	5.4739	ENSG00000154511
X15	ATP5MC3	0.506039	0.0235558	0.202866	2.47711	-3.76954	chr2	7.99314	ENSG00000154518
X15	ELOC	0.141383	0.548618	0.829133	0.611512	-6.06346	chr8	6.82568	ENSG00000154582
X15	CXADR	-0.823319	0.0761766	0.364823	-1.8832	-4.2476	chr21	5.87379	ENSG00000154639
X15	BTG3	0.0681145	0.856523	0.959455	0.183453	-5.85048	chr21	5.49928	ENSG00000154640
X15	C21orf91	-0.631539	0.195829	0.56545	-1.34418	-5.07987	chr21	6.0036	ENSG00000154642
X15	NCAM2	0.57534	0.119894	0.457586	1.63393	-4.89667	chr21	6.20088	ENSG00000154654
X15	PDE1C	-0.548227	0.199203	0.56818	-1.33361	-5.09083	chr7	6.22956	ENSG00000154678
X15	RABGEF1	0.351219	0.411736	0.757561	0.840642	-5.44896	chr7	5.16279	ENSG00000154710
X15	JAM2	-0.277368	0.489628	0.802594	-0.705554	-5.85186	chr21	6.31799	ENSG00000154721
X15	ATP5PF	-0.00692602	0.977676	0.996411	-0.02838	-6.50743	chr21	8.36207	ENSG00000154723
X15	XPC	-0.426148	0.341242	0.699433	-0.977963	-5.34818	chr3	5.30522	ENSG00000154767
X15	APCDD1	0.0986386	0.813426	0.946207	0.239549	-5.86593	chr18	5.50604	ENSG00000154856
X15	RAB6B	1.42477	0.000228177	0.0228826	4.60393	0.687264	chr3	7.03395	ENSG00000154917
X15	ANKRD40	-0.350699	0.188314	0.556351	-1.36825	-5.47483	chr17	7.7032	ENSG00000154945
X15	VOPP1	-0.361793	0.251403	0.622163	-1.18564	-5.42111	chr7	6.45093	ENSG00000154978
X15	PTPRN2	1.00092	0.0103733	0.134556	2.86627	-2.81065	chr7	6.37998	ENSG00000155093
X15	AZIN1	-0.181554	0.400455	0.749101	-0.861505	-5.96759	chr8	7.40279	ENSG00000155096
X15	ATP6V1C1	1.20376	0.00141272	0.0534028	3.77633	-0.93839	chr8	5.86039	ENSG00000155097
X15	PIP4P2	-0.117068	0.717604	0.902821	-0.367487	-5.82173	chr8	5.84528	ENSG00000155099
X15	CDK19	-0.381715	0.336175	0.697711	-0.988552	-5.48757	chr6	6.18337	ENSG00000155111
X15	GTF3C6	-0.443411	0.196543	0.565651	-1.34193	-5.2899	chr6	6.845	ENSG00000155115
X15	AGPAT5	-0.0187937	0.945627	0.988534	-0.0691713	-6.20396	chr8	6.65023	ENSG00000155189
X15	HSPA13	0.556351	0.144504	0.496932	1.52656	-4.95233	chr21	5.9445	ENSG00000155304
X15	GRAMD2B	-0.423812	0.271066	0.641032	-1.13601	-5.4237	chr5	6.2309	ENSG00000155324
X15	RHOC	0.160709	0.642125	0.874622	0.472794	-6.25152	chr1	7.30263	ENSG00000155366
X15	DBI	-0.776111	0.00518079	0.0946689	-3.18674	-2.44062	chr2	9.16297	ENSG00000155368
X15	SLC16A1	-0.719118	0.131432	0.470954	-1.58148	-4.66756	chr1	5.3886	ENSG00000155380
X15	NIFK	0.00225947	0.9959	0.998959	0.00521098	-5.75117	chr2	5.51444	ENSG00000155438
X15	OXA1L	0.165456	0.591	0.850725	0.547288	-5.94123	chr14	6.02004	ENSG00000155463
X15	LARP1	0.507906	0.0354623	0.249053	2.27641	-3.99798	chr5	7.05319	ENSG00000155506
X15	GRIA1	1.69317	0.000779188	0.0396071	4.04521	-0.382784	chr5	5.35007	ENSG00000155511
X15	PDIA4	-0.603536	0.112587	0.443187	-1.66941	-4.60115	chr7	5.79879	ENSG00000155660
X15	FMN2	0.523301	0.110897	0.438977	1.6779	-4.76838	chr1	5.87989	ENSG00000155816
X15	RNF20	0.176336	0.657345	0.87847	0.451153	-5.79204	chr9	5.66416	ENSG00000155827
X15	ELMO1	-0.447398	0.1457	0.497343	-1.52174	-5.02027	chr7	6.42663	ENSG00000155849
X15	RRAGA	0.202068	0.477009	0.796217	0.726502	-6.02289	chr9	7.02215	ENSG00000155876
X15	SLC24A2	-0.495915	0.123643	0.46044	-1.61644	-5.03617	chr9	7.15308	ENSG00000155886
X15	TMBIM4	-0.697774	0.0260982	0.213617	-2.42733	-3.55301	chr12	6.76053	ENSG00000155957
X15	VBP1	-0.337954	0.187628	0.556351	-1.37049	-5.32867	chrX	6.98358	ENSG00000155959
X15	KIF5A	2.25709	0.000415844	0.0303449	4.32993	0.174174	chr12	6.06959	ENSG00000155980
X15	PSD3	0.806184	0.0493489	0.292597	2.10984	-4.15835	chr8	6.37156	ENSG00000156011
X15	GNAQ	-0.328551	0.16124	0.525691	-1.46197	-5.29818	chr9	7.50371	ENSG00000156052
X15	KCNMA1	1.27633	0.00597367	0.102681	3.12148	-2.1587	chr10	5.36115	ENSG00000156113
X15	DCK	-0.189517	0.65117	0.876709	-0.459907	-5.58996	chr4	5.26587	ENSG00000156136
X15	DPY19L4	-0.0903862	0.852249	0.959455	-0.188986	-5.79636	chr8	5.73566	ENSG00000156162
X15	USP16	0.0131883	0.96896	0.995432	0.0394653	-6.04472	chr21	6.25819	ENSG00000156256
X15	CCT8	0.854151	0.0114242	0.142861	2.82119	-2.84489	chr21	6.07631	ENSG00000156261
X15	TSPAN7	1.01399	0.00355638	0.0843308	3.35832	-1.99876	chrX	7.89372	ENSG00000156298
X15	TIAM1	0.0909303	0.858402	0.959455	0.181022	-5.71279	chr21	4.99522	ENSG00000156299
X15	ATP5MPL	0.27007	0.140232	0.490764	1.54403	-5.3756	chr14	8.48655	ENSG00000156411
X15	UQCRB	-0.359528	0.048742	0.290808	-2.11616	-4.60036	chr8	10.1143	ENSG00000156467
X15	PPP2R2B	0.191722	0.533884	0.820972	0.634451	-5.91546	chr5	6.36351	ENSG00000156475
X15	RPL30	-0.762559	0.000527526	0.0328389	-4.22188	-0.329445	chr8	10.708	ENSG00000156482
X15	EEF1A1	-0.347911	0.0309935	0.231985	-2.34309	-4.30284	chr6	12.1605	ENSG00000156508
X15	HK1	1.36244	0.00077535	0.0396071	4.04744	-0.420339	chr10	6.39334	ENSG00000156515
X15	PHF6	-0.577306	0.242269	0.614925	-1.2097	-4.99018	chrX	5.04601	ENSG00000156531
X15	UBE2L6	0.309896	0.457469	0.786713	0.759601	-5.64582	chr11	5.55626	ENSG00000156587
X15	ZFAND3	-0.351713	0.312551	0.678834	-1.03946	-5.50297	chr6	6.25718	ENSG00000156639
X15	NPTN	1.55367	0.000428946	0.0303449	4.31582	0.12122	chr15	6.4875	ENSG00000156642
X15	KAT6B	-0.0569763	0.8945	0.973126	-0.134528	-5.78974	chr10	5.62959	ENSG00000156650
X15	SAMD8	-0.769445	0.0672778	0.339959	-1.94909	-4.37733	chr10	6.56982	ENSG00000156671
X15	FBXO32	-0.906958	0.0632871	0.330116	-1.9812	-4.21808	chr8	6.48206	ENSG00000156804
X15	MFSD14A	-0.218572	0.591756	0.850725	-0.546164	-5.76144	chr1	5.83202	ENSG00000156875
X15	MALSU1	0.0696579	0.864514	0.962198	0.173124	-5.8121	chr7	5.28892	ENSG00000156928
X15	PDE6D	-0.29282	0.447667	0.780199	-0.776529	-5.61719	chr2	5.72925	ENSG00000156973
X15	EIF4A2	0.480174	0.0529713	0.302903	2.07352	-4.55805	chr3	8.55708	ENSG00000156976
X15	SST	2.5942	0.00408627	0.0860461	3.29511	-2.01812	chr3	6.76388	ENSG00000157005
X15	SEC13	0.00049636	0.998696	0.999497	0.00165774	-5.9834	chr3	5.76858	ENSG00000157020
X15	SLC6A1	-0.274393	0.326048	0.689996	-1.01006	-5.71962	chr3	6.89352	ENSG00000157103
X15	SMG1	0.519721	0.341121	0.699433	0.978214	-5.38257	chr16	5.56588	ENSG00000157106
X15	NECAP2	-0.339907	0.405055	0.752093	-0.852953	-5.47016	chr1	5.38851	ENSG00000157191
X15	SSBP3	0.416731	0.160879	0.525165	1.4633	-5.08866	chr1	6.23477	ENSG00000157216
X15	APPL1	0.211983	0.622259	0.864355	0.501394	-5.82881	chr3	5.67324	ENSG00000157500
X15	TSC22D3	0.734207	0.0537559	0.306681	2.06595	-4.22477	chrX	6.04611	ENSG00000157514
X15	DYRK1A	0.791898	0.0411278	0.266927	2.20225	-3.85479	chr21	5.59466	ENSG00000157540
X15	SLC35B2	-0.333803	0.345823	0.700927	-0.968483	-5.41638	chr6	5.73282	ENSG00000157593
X15	SLC38A10	0.251921	0.498837	0.808589	0.690465	-5.71544	chr17	5.76303	ENSG00000157637
X15	PALM2-AKAP2	1.33662	0.00404092	0.0860461	3.30019	-1.83724	chr9	5.40094	ENSG00000157654
X15	SNX22	-0.448429	0.359925	0.711369	-0.939834	-5.3632	chr15	5.71423	ENSG00000157734
X15	AP3S2	0.568665	0.0925298	0.400181	1.77811	-4.50989	chr15	5.67131	ENSG00000157823
X15	FMNL2	-0.731775	0.00300553	0.0773876	-3.43476	-1.85694	chr2	8.53639	ENSG00000157827
X15	GAREM2	0.702232	0.0677719	0.34097	1.94523	-4.26891	chr2	5.42953	ENSG00000157833
X15	SPPL3	-0.0294928	0.927795	0.985508	-0.0919159	-6.04249	chr12	6.12663	ENSG00000157837
X15	DPYSL5	-0.803776	0.00983443	0.13155	-2.89113	-2.8259	chr2	7.36465	ENSG00000157851
X15	RAB28	0.228902	0.666466	0.883093	0.438291	-5.59809	chr4	5.00184	ENSG00000157869
X15	PEX10	-0.550096	0.2105	0.581694	-1.29922	-4.94146	chr1	5.36826	ENSG00000157911
X15	RER1	0.241154	0.355252	0.706327	0.94924	-5.72499	chr1	6.46657	ENSG00000157916
X15	WIPI2	-0.0160656	0.956326	0.991567	-0.055544	-6.06123	chr7	6.06365	ENSG00000157954
X15	LDLRAP1	-0.802579	0.0490291	0.29113	-2.11316	-3.88978	chr1	5.76894	ENSG00000157978
X15	AGAP1	0.304447	0.471733	0.794137	0.735358	-5.78991	chr2	6.05903	ENSG00000157985
X15	RHPN1	0.12996	0.777987	0.929904	0.28627	-5.77687	chr8	5.49843	ENSG00000158106
X15	TPRG1L	0.61965	0.0789215	0.369046	1.86425	-4.44767	chr1	5.97403	ENSG00000158109
X15	MRAS	0.367189	0.25222	0.623198	1.18352	-5.50157	chr3	6.63101	ENSG00000158186
X15	WASF2	-0.248824	0.487612	0.801412	-0.708878	-5.92673	chr1	6.54594	ENSG00000158195
X15	COLEC12	-0.252587	0.623523	0.864897	-0.499562	-5.66537	chr18	5.50435	ENSG00000158270
X15	CUL4B	-0.0672268	0.887557	0.969635	-0.143443	-5.77708	chrX	5.26254	ENSG00000158290
X15	GPRASP2	1.96722	0.000108737	0.0202733	4.94602	1.30815	chrX	5.11145	ENSG00000158301
X15	AUTS2	0.828778	0.0515024	0.298813	2.08796	-3.99188	chr7	5.5282	ENSG00000158321
X15	EIF5B	-0.394065	0.44574	0.779691	-0.779884	-6.07174	chr2	7.78036	ENSG00000158417
X15	SPATA2	0.162247	0.728849	0.906095	0.352184	-5.70813	chr20	5.00817	ENSG00000158480
X15	TSR2	0.509374	0.0517242	0.29889	2.08576	-4.24889	chrX	6.59471	ENSG00000158526
X15	PPP1R9A	1.2371	0.00132488	0.0529099	3.80532	-0.866186	chr7	5.73109	ENSG00000158528
X15	DYNC1I1	-0.0836707	0.83254	0.950649	-0.214582	-5.8922	chr7	5.97234	ENSG00000158560
X15	TMED4	-0.146069	0.603695	0.856025	-0.52851	-6.00995	chr7	6.43037	ENSG00000158604
X15	PPP1R15B	-0.237216	0.584722	0.848635	-0.556649	-5.67125	chr1	5.27913	ENSG00000158615
X15	TAGLN2	0.239732	0.494983	0.806127	0.69676	-5.88928	chr1	6.39442	ENSG00000158710
X15	SLC45A3	-0.46187	0.325378	0.689168	-1.01149	-5.31211	chr1	5.34162	ENSG00000158715
X15	NBL1	0.850791	0.0206844	0.190389	2.53983	-3.36957	chr1	6.11862	ENSG00000158747
X15	PINK1	0.619387	0.00877222	0.123761	2.94424	-2.83126	chr1	7.8566	ENSG00000158828
X15	DMTN	2.0924	4.66218e-06	0.00656673	6.47272	4.21666	chr8	5.77948	ENSG00000158856
X15	ADAMTS4	-0.737196	0.0503731	0.295554	-2.09933	-4.20812	chr1	7.01196	ENSG00000158859
X15	NDUFS2	0.00701598	0.983579	0.997382	0.0208747	-6.24212	chr1	6.77229	ENSG00000158864
X15	SLC5A11	-0.741466	0.0390318	0.261699	-2.22852	-3.83038	chr16	5.97757	ENSG00000158865
X15	CDC42SE2	0.249541	0.333725	0.697435	0.993712	-5.74747	chr5	6.64217	ENSG00000158985
X15	FBXW5	0.540867	0.0729253	0.356739	1.90644	-4.44573	chr9	6.04384	ENSG00000159069
X15	CFAP298	-0.0344715	0.951425	0.989386	-0.0617852	-5.77991	chr21	5.44109	ENSG00000159079
X15	MRPL10	-0.0749713	0.853477	0.959455	-0.187396	-5.71963	chr17	5.30325	ENSG00000159111
X15	SON	-0.228938	0.423927	0.765374	-0.818507	-6.0202	chr21	7.6526	ENSG00000159140
X15	SV2A	1.5049	0.00286097	0.0761695	3.45712	-1.6178	chr1	6.36238	ENSG00000159164
X15	CSRP1	-0.28542	0.230481	0.601281	-1.24179	-5.8759	chr1	9.65892	ENSG00000159176
X15	C1QC	-0.859443	0.146771	0.499775	-1.51745	-4.76579	chr1	5.68552	ENSG00000159189
X15	ATP5MC1	-0.198731	0.414645	0.758243	-0.835323	-5.8807	chr17	6.91256	ENSG00000159199
X15	RCAN1	0.04136	0.871155	0.963192	0.164555	-6.19523	chr21	6.60888	ENSG00000159200
X15	UBE2Z	0.526195	0.0921423	0.399552	1.78041	-4.69963	chr17	6.35228	ENSG00000159202
X15	SNF8	-0.0793127	0.848003	0.95754	-0.194488	-5.89204	chr17	5.73526	ENSG00000159210
X15	CBR1	-0.405615	0.0806201	0.372626	-1.85282	-4.90923	chr21	8.64663	ENSG00000159228
X15	PTMS	0.598104	0.0971915	0.411548	1.75115	-4.78778	chr12	6.65394	ENSG00000159335
X15	ADIPOR1	-0.428366	0.303677	0.671343	-1.05929	-5.35872	chr1	6.18153	ENSG00000159346
X15	CYB5R1	-0.222739	0.58399	0.848635	-0.557744	-5.5851	chr1	5.3569	ENSG00000159348
X15	PSMD4	0.806951	0.0320946	0.236859	2.32587	-3.77105	chr1	6.30506	ENSG00000159352
X15	ATP13A2	1.23132	0.001204	0.0501027	3.84854	-0.816756	chr1	6.25904	ENSG00000159363
X15	PSMB4	0.230192	0.29068	0.659658	1.08911	-5.83264	chr1	7.75433	ENSG00000159377
X15	BTG2	-0.484234	0.529172	0.81671	-0.641859	-5.46635	chr1	5.07132	ENSG00000159388
X15	AMFR	0.0848334	0.698251	0.896	0.394036	-6.2251	chr16	7.09998	ENSG00000159461
X15	GPBP1L1	-0.231815	0.600499	0.856025	-0.533219	-5.71069	chr1	5.54954	ENSG00000159592
X15	NAE1	0.468678	0.166261	0.533243	1.44367	-4.94565	chr16	5.537	ENSG00000159593
X15	EFCAB14	-0.731299	0.0744352	0.360316	-1.89553	-4.53796	chr1	6.95203	ENSG00000159658
X15	CHCHD6	0.590618	0.283836	0.652575	1.1052	-5.28564	chr3	5.07651	ENSG00000159685
X15	CTBP1	0.966366	0.00504163	0.0944916	3.1992	-2.17808	chr4	6.67469	ENSG00000159692
X15	TPPP3	-0.669399	0.0152751	0.163879	-2.68445	-3.37146	chr16	8.36681	ENSG00000159713
X15	ATP6V0D1	0.820272	0.00189706	0.0622135	3.64312	-1.34636	chr16	7.3485	ENSG00000159720
X15	FAM131B	-0.588647	0.302269	0.669725	-1.06248	-5.34178	chr7	5.62396	ENSG00000159784
X15	ZYX	-0.219483	0.587891	0.849737	-0.551918	-5.63896	chr7	5.50758	ENSG00000159840
X15	ABR	0.40237	0.217039	0.587631	1.27998	-5.48891	chr17	7.02105	ENSG00000159842
X15	ARHGAP35	0.798844	0.0438291	0.274752	2.17015	-3.98842	chr19	6.22823	ENSG00000160007
X15	CALM3	0.798151	0.0211703	0.193508	2.52866	-3.71382	chr19	8.35958	ENSG00000160014
X15	DFFA	-0.00256876	0.994491	0.998959	-0.00700239	-5.92375	chr1	5.95813	ENSG00000160049
X15	BSDC1	-0.0171504	0.954381	0.99038	-0.0580205	-5.99191	chr1	5.87553	ENSG00000160058
X15	SSU72	0.0893431	0.720142	0.902821	0.364025	-6.22445	chr1	7.07976	ENSG00000160075
X15	VMA21	0.367464	0.209737	0.580558	1.3015	-5.29655	chrX	6.25226	ENSG00000160131
X15	NDUFV3	-0.110729	0.677188	0.886918	-0.423266	-6.15941	chr21	6.89189	ENSG00000160194
X15	PDXK	0.843557	0.0371565	0.253792	2.25315	-4.01058	chr21	6.77481	ENSG00000160209
X15	CSTB	-0.43329	0.172219	0.539989	-1.42253	-5.39091	chr21	7.62135	ENSG00000160213
X15	AGPAT3	0.193234	0.469592	0.793886	0.738968	-6.01056	chr21	6.90503	ENSG00000160216
X15	ITGB2	-1.44742	0.0345805	0.245685	-2.28892	-3.54021	chr21	5.01053	ENSG00000160255
X15	RALGDS	-0.479414	0.126909	0.465633	-1.60156	-4.94256	chr9	6.72316	ENSG00000160271
X15	LSS	0.104247	0.721487	0.903364	0.362192	-6.07358	chr21	6.38736	ENSG00000160285
X15	DIP2A	-0.661235	0.215326	0.586519	-1.28498	-4.93111	chr21	5.33646	ENSG00000160305
X15	S100B	-1.16676	5.56289e-05	0.0183649	-5.25992	1.85156	chr21	11.651	ENSG00000160307
X15	PRMT2	0.165648	0.480821	0.797193	0.720139	-6.16065	chr21	7.77751	ENSG00000160310
X15	GPSM1	0.631713	0.103714	0.42516	1.71525	-4.65009	chr9	5.68128	ENSG00000160360
X15	ST6GALNAC6	0.879804	0.0513276	0.298326	2.08971	-3.96038	chr9	5.40135	ENSG00000160408
X15	ZER1	0.646637	0.119323	0.457586	1.63664	-4.69629	chr9	5.5088	ENSG00000160445
X15	BRSK1	0.828494	0.0847955	0.382379	1.82559	-4.40602	chr19	5.47722	ENSG00000160469
X15	TAOK1	-0.516456	0.142548	0.493635	-1.5345	-5.04539	chr17	6.74714	ENSG00000160551
X15	SIK3	0.028262	0.932169	0.986897	0.086332	-6.07845	chr11	6.44586	ENSG00000160584
X15	SAFB	-0.308966	0.494465	0.806082	-0.697608	-5.58619	chr19	5.68108	ENSG00000160633
X15	S100A1	-1.41093	0.0201795	0.188902	-2.55171	-3.55066	chr1	7.81195	ENSG00000160678
X15	CHTOP	0.0321641	0.933477	0.986897	0.0846632	-5.99378	chr1	6.02381	ENSG00000160679
X15	ADAR	0.426325	0.219059	0.590094	1.27412	-5.45651	chr1	6.87304	ENSG00000160710
X15	UBE2Q1	0.286295	0.431735	0.771151	0.804541	-5.60256	chr1	5.76801	ENSG00000160714
X15	FDPS	0.30841	0.236554	0.607717	1.2251	-5.49733	chr1	6.62533	ENSG00000160752
X15	PAQR6	-0.656301	0.0269866	0.216677	-2.411	-4.00603	chr1	9.50147	ENSG00000160781
X15	LMNA	-0.823837	0.138773	0.488414	-1.5501	-4.84711	chr1	6.51374	ENSG00000160789
X15	CCDC12	-0.114655	0.744582	0.912214	-0.33092	-5.81989	chr3	5.627	ENSG00000160799
X15	IER2	-0.940782	0.21113	0.58187	-1.29735	-4.90032	chr19	4.93234	ENSG00000160888
X15	LY6E	0.990867	0.0344028	0.244774	2.29148	-3.78142	chr8	5.69603	ENSG00000160932
X15	VPS28	0.0845323	0.734255	0.908616	0.344859	-6.18451	chr8	6.81744	ENSG00000160948
X15	PWWP3A	0.473383	0.165669	0.533243	1.4458	-5.11546	chr19	6.16546	ENSG00000160953
X15	ORAI2	0.7095	0.284965	0.653914	1.10253	-5.08845	chr7	4.77304	ENSG00000160991
X15	SQSTM1	0.0694094	0.729337	0.906095	0.351523	-6.40805	chr5	8.08578	ENSG00000161011
X15	RPL8	-0.338821	0.076651	0.364965	-1.87988	-4.96192	chr8	9.58345	ENSG00000161016
X15	NAPEPLD	-0.498746	0.482264	0.797193	-0.717739	-5.36832	chr7	4.83944	ENSG00000161048
X15	PSMC2	0.158537	0.573628	0.843089	0.573315	-6.02251	chr7	6.64228	ENSG00000161057
X15	MFSD12	-0.391386	0.458333	0.786713	-0.758119	-5.39905	chr19	5.15452	ENSG00000161091
X15	DVL3	0.151256	0.707973	0.898794	0.380663	-5.7118	chr3	5.37378	ENSG00000161202
X15	AP2M1	0.522433	0.0396048	0.262899	2.22121	-4.2502	chr3	8.1494	ENSG00000161203
X15	COX7A1	0.781184	0.150251	0.506377	1.50371	-4.86418	chr19	5.77986	ENSG00000161281
X15	SAP30BP	-0.125317	0.737953	0.910011	-0.33986	-5.9714	chr17	5.86791	ENSG00000161526
X15	ACOX1	0.316112	0.279563	0.648408	1.1154	-5.44922	chr17	6.05781	ENSG00000161533
X15	PRPSAP1	0.304398	0.305865	0.673066	1.05437	-5.51851	chr17	5.93858	ENSG00000161542
X15	SRSF2	0.0581726	0.823138	0.946207	0.226844	-6.29767	chr17	7.16322	ENSG00000161547
X15	HCRT	3.2393	0.00565594	0.100029	3.14655	-2.12445	chr17	5.35185	ENSG00000161610
X15	ZNF385A	-0.279205	0.418918	0.762677	-0.827552	-5.80934	chr12	6.40878	ENSG00000161642
X15	LSM12	-0.331031	0.408256	0.75464	-0.847039	-5.43213	chr17	5.36592	ENSG00000161654
X15	EMC10	-0.0306939	0.911091	0.978029	-0.113267	-6.33398	chr19	7.29541	ENSG00000161671
X15	JOSD2	-0.207937	0.575375	0.843328	-0.57068	-5.9023	chr19	6.12075	ENSG00000161677
X15	PLCD3	-0.33772	0.322748	0.688649	-1.01716	-5.68213	chr17	6.84485	ENSG00000161714
X15	EIF4A1	-0.0560233	0.820657	0.946207	-0.230086	-6.41042	chr17	7.88521	ENSG00000161960
X15	RPL26	-0.602061	0.00220594	0.0658282	-3.5749	-1.70732	chr17	10.383	ENSG00000161970
X15	SNRNP25	0.238457	0.501282	0.80861	0.686486	-5.73465	chr16	5.78103	ENSG00000161981
X15	SPSB3	0.0170465	0.965528	0.994037	0.043832	-5.87455	chr16	5.52378	ENSG00000162032
X15	PAQR4	-0.533058	0.0563493	0.315731	-2.04162	-4.33189	chr16	6.97253	ENSG00000162073
X15	ASRGL1	0.201739	0.510632	0.811948	0.671372	-5.78979	chr11	6.08458	ENSG00000162174
X15	GNG3	1.75135	0.00031826	0.0265596	4.45175	0.424342	chr11	5.99408	ENSG00000162188
X15	UBXN1	-0.306602	0.33502	0.697435	-0.99098	-5.62259	chr11	6.53407	ENSG00000162191
X15	RPL29	-0.452804	0.0332486	0.240361	-2.3084	-4.23451	chr3	9.77596	ENSG00000162244
X15	SYVN1	-0.336904	0.329996	0.693336	-1.00162	-5.44722	chr11	5.77392	ENSG00000162298
X15	ZFPL1	-0.895282	0.164645	0.531756	-1.44951	-4.70632	chr11	4.84509	ENSG00000162300
X15	CMPK1	0.37763	0.153325	0.510151	1.49178	-5.26009	chr1	7.2184	ENSG00000162368
X15	ZYG11B	0.501043	0.198654	0.567644	1.33532	-5.08281	chr1	5.76518	ENSG00000162378
X15	CZIB	-0.0765655	0.829073	0.948373	-0.219101	-5.95201	chr1	5.90696	ENSG00000162384
X15	PLPP3	-0.700895	0.0577372	0.318942	-2.02902	-4.48329	chr1	7.71643	ENSG00000162407
X15	KLHL21	-0.0428842	0.918165	0.98166	-0.104219	-5.85543	chr1	5.50705	ENSG00000162413
X15	SELENON	0.304412	0.513339	0.812687	0.667026	-5.75433	chr1	5.93914	ENSG00000162430
X15	AK4	0.255467	0.570791	0.84168	0.577604	-5.73813	chr1	5.68023	ENSG00000162433
X15	JAK1	-0.265206	0.544483	0.827333	-0.617916	-5.63293	chr1	5.58826	ENSG00000162434
X15	LZIC	-0.35317	0.400269	0.749101	-0.861853	-5.62397	chr1	6.21706	ENSG00000162441
X15	RBP7	-1.09609	0.0329361	0.23845	-2.31307	-3.55379	chr1	5.91262	ENSG00000162444
X15	PDPN	-0.16508	0.818273	0.946207	-0.233204	-5.71364	chr1	5.44469	ENSG00000162493
X15	DHRS3	-0.152937	0.710097	0.899105	-0.377752	-5.70213	chr1	5.376	ENSG00000162496
X15	LAPTM5	-0.899763	0.0677417	0.34097	-1.94546	-4.34698	chr1	6.60395	ENSG00000162511
X15	SDC3	0.333718	0.205156	0.575064	1.3153	-5.56785	chr1	7.59662	ENSG00000162512
X15	PEF1	0.0443906	0.903513	0.976406	0.122971	-5.90201	chr1	5.78106	ENSG00000162517
X15	RBBP4	-0.60595	0.0508153	0.296742	-2.09485	-4.15432	chr1	6.68461	ENSG00000162521
X15	CAMK2N1	0.0796068	0.786132	0.934694	0.275479	-6.52894	chr1	8.80969	ENSG00000162545
X15	FAAP20	1.39017	0.00227817	0.0671517	3.56032	-1.36491	chr1	5.9169	ENSG00000162585
X15	DIRAS3	2.17382	0.000491724	0.0326028	4.25378	0.0215684	chr1	6.04881	ENSG00000162595
X15	NFIA	-0.556971	0.0655012	0.334368	-1.96316	-4.60047	chr1	7.82163	ENSG00000162599
X15	TM2D1	-0.10972	0.718311	0.902821	-0.366522	-6.0341	chr1	6.31828	ENSG00000162604
X15	USP1	-0.224281	0.595599	0.853192	-0.540462	-5.58362	chr1	5.40678	ENSG00000162607
X15	FUBP1	0.0167541	0.972364	0.995432	0.0351357	-5.82912	chr1	5.50639	ENSG00000162613
X15	C1orf52	-0.113304	0.788571	0.935111	-0.272253	-5.76749	chr1	5.46671	ENSG00000162642
X15	ZNF326	-0.32818	0.548791	0.829133	-0.611245	-5.60403	chr1	5.82127	ENSG00000162664
X15	ARPC5	-0.637634	0.0650085	0.333253	-1.96713	-4.45984	chr1	7.0674	ENSG00000162704
X15	CADM3	0.909437	0.0221425	0.196858	2.50702	-3.43026	chr1	6.15369	ENSG00000162706
X15	IGSF8	-0.245331	0.393956	0.744561	-0.8737	-5.93358	chr1	7.23997	ENSG00000162729
X15	DDR2	-0.281243	0.596304	0.853192	-0.539419	-5.84412	chr1	6.37435	ENSG00000162733
X15	PEA15	-0.00178899	0.991699	0.998257	-0.010551	-6.70509	chr1	10.3281	ENSG00000162734
X15	PEX19	-0.24519	0.495298	0.806127	-0.696244	-5.70269	chr1	6.10508	ENSG00000162735
X15	NCSTN	-0.357908	0.332482	0.69607	-0.99634	-5.45702	chr1	6.10827	ENSG00000162736
X15	BROX	-0.488867	0.203043	0.573242	-1.32175	-5.09799	chr1	6.09384	ENSG00000162819
X15	MAPKAPK2	0.243559	0.542644	0.827076	0.620772	-5.73823	chr1	5.82216	ENSG00000162889
X15	CAPN2	-0.442016	0.115859	0.450693	-1.65329	-4.86212	chr1	6.62578	ENSG00000162909
X15	MRPL55	0.409321	0.143019	0.494769	1.53258	-5.01595	chr1	6.20144	ENSG00000162910
X15	WDR26	0.191993	0.603234	0.856025	0.529189	-5.86676	chr1	5.78803	ENSG00000162923
X15	RFTN2	-0.470992	0.216265	0.587181	-1.28223	-5.28571	chr2	6.27624	ENSG00000162944
X15	DPY30	0.0125733	0.966291	0.994037	0.0428613	-6.14139	chr2	6.40868	ENSG00000162961
X15	ARL5A	0.217882	0.575779	0.843328	0.570071	-5.94885	chr2	6.1617	ENSG00000162980
X15	CFAP36	0.948347	0.00268179	0.0737383	3.48644	-1.54341	chr2	6.24837	ENSG00000163001
X15	VSNL1	3.04066	0.000686109	0.0385306	4.10278	-0.269175	chr2	5.78458	ENSG00000163032
X15	H3F3A	-0.371192	0.0367635	0.253423	-2.25845	-4.27057	chr1	9.16333	ENSG00000163041
X15	SGCB	-0.427235	0.121616	0.457977	-1.62584	-4.93062	chr4	6.97054	ENSG00000163069
X15	PDLIM5	-0.135324	0.630715	0.867428	-0.48917	-6.05285	chr4	6.75674	ENSG00000163110
X15	VPS72	-0.0996447	0.865313	0.962346	-0.172093	-5.65416	chr1	4.93682	ENSG00000163159
X15	IWS1	-0.0791143	0.786884	0.934897	-0.274483	-6.08197	chr2	6.35736	ENSG00000163166
X15	BOLA3	-0.0345255	0.932712	0.986897	-0.0856397	-6.0541	chr2	5.96083	ENSG00000163170
X15	S100A11	-1.39192	0.0216991	0.194311	-2.51678	-3.27865	chr1	6.36342	ENSG00000163191
X15	TGFA	-0.436551	0.385238	0.73648	-0.890265	-5.30291	chr2	5.17855	ENSG00000163235
X15	GABRG1	0.731792	0.00867308	0.123063	2.94951	-2.67202	chr4	6.58811	ENSG00000163285
X15	MRPS18C	0.0972061	0.756042	0.918319	0.315529	-5.99981	chr4	5.90931	ENSG00000163319
X15	CGGBP1	0.286972	0.286369	0.65592	1.09921	-5.47662	chr3	6.11578	ENSG00000163320
X15	GPR155	-0.350919	0.523821	0.814214	-0.650317	-5.46707	chr2	5.16345	ENSG00000163328
X15	PMVK	0.143469	0.542638	0.827076	0.620781	-6.05324	chr1	6.79927	ENSG00000163344
X15	PBXIP1	0.49637	0.0647995	0.33287	1.96882	-4.5962	chr1	7.43846	ENSG00000163346
X15	HIPK1	-0.0816141	0.802894	0.941494	-0.253372	-6.0884	chr1	6.48852	ENSG00000163349
X15	YY1AP1	0.690993	0.0815658	0.375056	1.84654	-4.38981	chr1	5.46552	ENSG00000163374
X15	NAXE	0.283948	0.395113	0.745482	0.871519	-5.7502	chr1	6.27997	ENSG00000163382
X15	ATP1A1	0.483628	0.0406342	0.265813	2.20832	-4.16448	chr1	7.31519	ENSG00000163399
X15	EIF4E3	0.508701	0.11527	0.449157	1.65616	-4.79402	chr3	5.89345	ENSG00000163412
X15	LRRC58	-0.0396376	0.933381	0.986897	-0.0847856	-6.03464	chr3	6.43812	ENSG00000163428
X15	FSTL1	0.233086	0.568557	0.840697	0.580989	-5.68903	chr3	5.46281	ENSG00000163430
X15	TMEM183A	0.652287	0.19773	0.566317	1.33821	-5.01152	chr1	5.20588	ENSG00000163444
X15	IGFBP7	-0.810442	0.00582809	0.101622	-3.1328	-2.46894	chr4	8.33457	ENSG00000163453
X15	KRTCAP2	-0.0651312	0.788396	0.935111	-0.272484	-6.29288	chr1	7.26186	ENSG00000163463
X15	ARPC2	0.0424035	0.877223	0.966164	0.156736	-6.26021	chr2	6.98177	ENSG00000163466
X15	CCT3	0.208042	0.462275	0.789231	0.751382	-5.88613	chr1	6.56857	ENSG00000163468
X15	SSR2	-0.307325	0.3053	0.672915	-1.05564	-5.55781	chr1	6.37884	ENSG00000163479
X15	ADORA1	-0.134532	0.772081	0.925525	-0.294119	-5.77651	chr1	5.59544	ENSG00000163485
X15	AZI2	-0.253678	0.652926	0.877181	-0.457414	-5.61675	chr3	5.35313	ENSG00000163512
X15	HDAC11	0.121491	0.685084	0.890371	0.412266	-6.08274	chr3	6.57336	ENSG00000163517
X15	STT3B	0.0241837	0.942159	0.988534	0.0735913	-6.06151	chr3	6.12455	ENSG00000163527
X15	NFASC	-0.0459345	0.840782	0.954387	-0.203862	-6.33366	chr1	7.41147	ENSG00000163531
X15	SERPINI1	-0.122104	0.635419	0.869946	-0.482402	-6.33236	chr3	8.0502	ENSG00000163536
X15	CLASP2	-0.0444096	0.858139	0.959455	-0.181363	-6.38845	chr3	7.73284	ENSG00000163539
X15	SUCLG1	-0.104086	0.699284	0.89688	-0.392612	-6.0787	chr2	6.55788	ENSG00000163541
X15	RPL22L1	-0.165919	0.66605	0.883093	-0.438876	-5.81903	chr3	5.75861	ENSG00000163584
X15	SNHG16	0.185495	0.626751	0.866417	0.494891	-5.70867	chr17	5.47616	ENSG00000163597
X15	RYBP	0.00221021	0.995017	0.998959	0.00633405	-5.87868	chr3	5.67743	ENSG00000163602
X15	PPP4R2	-0.193113	0.652179	0.876892	-0.458473	-5.69332	chr3	5.70974	ENSG00000163605
X15	CADPS	1.41361	0.00259758	0.0737383	3.5009	-1.45811	chr3	5.61033	ENSG00000163618
X15	WDFY3	-0.661509	0.0801872	0.371456	-1.85571	-4.44614	chr4	6.37245	ENSG00000163625
X15	THOC7	-0.937912	0.0415372	0.268279	-2.19726	-3.7604	chr3	5.93813	ENSG00000163634
X15	PSMD6	0.0496355	0.900567	0.975417	0.126746	-5.78944	chr3	5.56444	ENSG00000163636
X15	PPM1K	0.156802	0.604171	0.856025	0.527811	-6.10614	chr4	6.79833	ENSG00000163644
X15	CCNL1	0.422242	0.335056	0.697435	0.990905	-5.37281	chr3	5.40074	ENSG00000163660
X15	SLMAP	0.0730049	0.872601	0.963638	0.162691	-5.74545	chr3	5.38974	ENSG00000163681
X15	RPL9	-0.279255	0.0897144	0.393504	-1.79498	-5.16534	chr4	10.4419	ENSG00000163682
X15	SMIM14	-0.0700633	0.782249	0.932547	-0.280619	-6.15803	chr4	6.77175	ENSG00000163683
X15	ABHD6	-0.336121	0.386503	0.737843	-0.887846	-5.47479	chr3	5.76898	ENSG00000163686
X15	APBB2	-0.435984	0.157842	0.519703	-1.47462	-5.12317	chr4	6.66821	ENSG00000163697
X15	U2SURP	0.0417568	0.905267	0.976897	0.120723	-6.09355	chr3	6.38975	ENSG00000163714
X15	TTC14	0.253164	0.561558	0.837539	0.591638	-5.56178	chr3	5.07136	ENSG00000163728
X15	RCHY1	0.308853	0.480198	0.797193	0.721177	-5.56255	chr4	5.32362	ENSG00000163743
X15	GYG1	-0.194965	0.588055	0.849737	-0.551673	-5.74574	chr3	5.88868	ENSG00000163754
X15	KIAA1143	-0.0799956	0.867138	0.962346	-0.169736	-5.83034	chr3	5.45289	ENSG00000163807
X15	ZNF148	0.143922	0.669311	0.883179	0.434295	-5.80702	chr3	5.68887	ENSG00000163848
X15	SMIM12	0.319371	0.394232	0.744561	0.873178	-5.58203	chr1	5.61319	ENSG00000163866
X15	MEAF6	0.722064	0.0506625	0.296199	2.09639	-4.10635	chr1	5.94262	ENSG00000163875
X15	RPN1	-0.502437	0.107108	0.432757	-1.69733	-4.80764	chr3	6.73012	ENSG00000163902
X15	SENP2	0.111961	0.771235	0.925183	0.295245	-5.74146	chr3	5.21377	ENSG00000163904
X15	BAP1	0.477822	0.349643	0.701837	0.960644	-5.3185	chr3	5.03194	ENSG00000163930
X15	TKT	-0.159351	0.550193	0.829133	-0.60908	-6.12006	chr3	7.25458	ENSG00000163931
X15	PBRM1	0.142766	0.765133	0.922084	0.303375	-5.67846	chr3	5.35913	ENSG00000163939
X15	TASOR	-0.085373	0.870908	0.963192	-0.164873	-5.64826	chr3	5.11458	ENSG00000163946
X15	SLBP	0.0157114	0.971084	0.995432	0.0367634	-5.87103	chr4	5.23561	ENSG00000163950
X15	LRPAP1	0.486184	0.0614541	0.324782	1.99656	-4.45931	chr4	6.87647	ENSG00000163956
X15	UBXN7	0.424153	0.248587	0.617664	1.19299	-5.16834	chr3	5.40363	ENSG00000163960
X15	PIGX	0.201964	0.62599	0.866137	0.49599	-5.76195	chr3	5.75404	ENSG00000163964
X15	AIMP1	-0.363233	0.32497	0.689168	-1.01237	-5.52546	chr4	6.29396	ENSG00000164022
X15	DNAJB14	1.11887	0.00427527	0.087847	3.2745	-1.94707	chr4	6.07109	ENSG00000164031
X15	H2AFZ	-5.86643e-05	0.999842	0.999842	-0.000201236	-6.20948	chr4	6.81088	ENSG00000164032
X15	BDH2	-0.20407	0.574634	0.843119	-0.571798	-6.07751	chr4	6.803	ENSG00000164039
X15	PGRMC2	0.269463	0.371659	0.723491	0.916574	-5.68239	chr4	6.20721	ENSG00000164040
X15	PLXNB1	0.00481257	0.983389	0.997382	0.0211153	-6.35558	chr3	7.41369	ENSG00000164050
X15	SHISA5	0.185719	0.717984	0.902821	0.366968	-5.88569	chr3	6.03294	ENSG00000164054
X15	APEH	0.438011	0.261261	0.632648	1.16041	-5.24782	chr3	5.38925	ENSG00000164062
X15	TEX264	0.11745	0.725755	0.905502	0.356387	-5.85799	chr3	5.73669	ENSG00000164081
X15	ETNPPL	0.0325269	0.925817	0.985154	0.0944412	-6.33954	chr4	7.13992	ENSG00000164089
X15	WDR82	0.599082	0.130469	0.470954	1.58571	-4.94756	chr3	6.20008	ENSG00000164091
X15	C4orf3	-0.00374851	0.985457	0.997382	-0.0184869	-6.50112	chr4	8.32492	ENSG00000164096
X15	HMGB2	-0.384389	0.468453	0.793384	-0.740892	-5.45031	chr4	5.12787	ENSG00000164104
X15	SCRG1	-1.39012	0.000194431	0.022267	-4.67741	0.794223	chr4	8.44698	ENSG00000164106
X15	ANXA5	-0.77385	0.00318947	0.0809961	-3.4078	-1.82562	chr4	7.80784	ENSG00000164111
X15	MAP9	1.27823	0.00409649	0.0860461	3.29397	-1.88325	chr4	5.93362	ENSG00000164114
X15	FBXO8	-0.0972757	0.828417	0.948373	-0.219956	-5.71397	chr4	5.19507	ENSG00000164117
X15	TMEM144	-1.01625	0.00444939	0.0888444	-3.25629	-2.23861	chr4	8.75305	ENSG00000164124
X15	GASK1B	0.0997129	0.765484	0.922084	0.302907	-6.05131	chr4	6.1073	ENSG00000164125
X15	NAA15	0.279881	0.601646	0.856025	0.531528	-5.53812	chr4	4.86519	ENSG00000164134
X15	HHIP	0.151095	0.727683	0.906095	0.353767	-5.89733	chr4	6.25428	ENSG00000164161
X15	ABCE1	-0.157168	0.612986	0.857978	-0.51489	-5.85756	chr4	6.0595	ENSG00000164163
X15	MOCS2	-0.3257	0.279832	0.648408	-1.11475	-5.51425	chr5	6.60504	ENSG00000164172
X15	EDIL3	-0.634968	0.0096384	0.130408	-2.9005	-3.03342	chr5	9.32013	ENSG00000164176
X15	NDUFAF2	-0.447297	0.455063	0.786158	-0.763736	-5.40919	chr5	5.27808	ENSG00000164182
X15	LMBRD2	0.634573	0.0861947	0.384191	1.81672	-4.49397	chr5	5.52795	ENSG00000164187
X15	NIPBL	0.166469	0.669742	0.883179	0.433689	-5.73344	chr5	5.55784	ENSG00000164190
X15	SLC25A46	0.762292	0.0876475	0.387181	1.80766	-4.43536	chr5	5.4195	ENSG00000164209
X15	PGGT1B	-0.119747	0.83005	0.948951	-0.217827	-5.62923	chr5	4.91958	ENSG00000164219
X15	CCDC112	-0.528792	0.419352	0.763069	-0.826766	-5.30556	chr5	4.93181	ENSG00000164221
X15	C5orf63	1.7754	0.019646	0.187108	2.56456	-3.21572	chr5	5.44486	ENSG00000164241
X15	AGGF1	-0.33205	0.495395	0.806127	-0.696085	-5.54378	chr5	5.48508	ENSG00000164252
X15	NDUFS4	0.21431	0.410978	0.75753	0.842034	-5.87644	chr5	6.72078	ENSG00000164258
X15	RHOBTB3	-0.396256	0.22156	0.593063	-1.26693	-5.50171	chr5	7.22688	ENSG00000164292
X15	SERINC5	-0.481036	0.246677	0.617195	-1.19801	-5.41108	chr5	6.2776	ENSG00000164300
X15	ENPP6	-1.39286	0.0565547	0.315895	-2.03974	-3.91833	chr4	5.19673	ENSG00000164303
X15	CFAP97	0.118481	0.816405	0.946207	0.235648	-5.78483	chr4	5.2239	ENSG00000164323
X15	RICTOR	0.011645	0.977861	0.996411	0.0281449	-5.78877	chr5	5.37666	ENSG00000164327
X15	UBLCP1	0.186174	0.627621	0.866417	0.493633	-5.77125	chr5	5.56075	ENSG00000164332
X15	NSA2	-0.449197	0.267225	0.637733	-1.14549	-5.55688	chr5	7.12095	ENSG00000164346
X15	ACSL6	0.471778	0.300625	0.668532	1.06621	-5.32236	chr5	5.71199	ENSG00000164398
X15	SEPTIN8	-0.73315	0.00590848	0.10228	-3.12652	-2.54868	chr5	9.06038	ENSG00000164402
X15	SHROOM1	-0.332012	0.525043	0.814795	-0.648382	-5.53867	chr5	5.23279	ENSG00000164403
X15	UQCRQ	0.0177361	0.933415	0.986897	0.0847425	-6.57738	chr5	8.93587	ENSG00000164405
X15	FABP7	-0.068484	0.874937	0.964749	-0.159681	-5.82434	chr6	5.68242	ENSG00000164434
X15	CREBRF	0.00060666	0.999053	0.999497	0.00120344	-5.76945	chr5	5.37286	ENSG00000164463
X15	SFXN1	0.868095	0.0469347	0.288806	2.13542	-3.934	chr5	5.38983	ENSG00000164466
X15	PI16	-0.51924	0.326642	0.690034	-1.00878	-5.29287	chr6	5.67557	ENSG00000164530
X15	TRA2A	-0.284287	0.532746	0.820228	-0.636237	-5.72146	chr7	5.95148	ENSG00000164548
X15	RPS14	-0.471062	0.0288567	0.223628	-2.37821	-4.14267	chr5	10.3425	ENSG00000164587
X15	SLU7	0.409436	0.319198	0.684258	1.02487	-5.58219	chr5	6.27219	ENSG00000164609
X15	CAMLG	0.378633	0.110475	0.438358	1.68003	-4.90922	chr5	6.69491	ENSG00000164615
X15	KIAA1324L	-0.537206	0.165855	0.533243	-1.44513	-4.87451	chr7	5.68838	ENSG00000164659
X15	ZNF704	0.352072	0.417641	0.762034	0.829868	-5.53398	chr8	5.75642	ENSG00000164684
X15	FABP5	-0.611535	0.027166	0.216677	-2.40776	-3.87873	chr8	8.22138	ENSG00000164687
X15	PGAM2	-0.718879	0.183926	0.55394	-1.38267	-4.9876	chr7	6.13072	ENSG00000164708
X15	BRI3	-0.306653	0.239338	0.610615	-1.21756	-5.57965	chr7	7.22389	ENSG00000164713
X15	CTSB	0.205608	0.283135	0.652575	1.10687	-5.89716	chr8	8.3455	ENSG00000164733
X15	DLC1	0.491563	0.317099	0.682986	1.02945	-5.26757	chr8	5.12401	ENSG00000164741
X15	PEX2	-0.414047	0.3263	0.690034	-1.00951	-5.25856	chr8	5.51326	ENSG00000164751
X15	RAD21	-0.0233744	0.909032	0.977808	-0.115902	-6.39023	chr8	7.70053	ENSG00000164754
X15	OSGIN2	-0.965534	0.107853	0.434462	-1.69346	-4.56846	chr8	5.86933	ENSG00000164823
X15	SUN1	-0.0787586	0.831759	0.950362	-0.2156	-5.86378	chr7	5.74091	ENSG00000164828
X15	OXR1	0.531123	0.0647715	0.33287	1.96905	-4.40504	chr8	6.35637	ENSG00000164830
X15	INTS1	0.234353	0.580991	0.847692	0.562236	-5.65603	chr7	5.63436	ENSG00000164880
X15	SLC4A2	0.0873856	0.816527	0.946207	0.235488	-5.86072	chr7	5.50688	ENSG00000164889
X15	FASTK	0.611152	0.323895	0.689168	1.01469	-5.23176	chr7	4.91154	ENSG00000164896
X15	FMC1	-0.993396	0.0350567	0.247771	-2.28213	-3.63264	chr7	5.95059	ENSG00000164898
X15	PHAX	-0.0254709	0.945027	0.988534	-0.0699364	-5.96374	chr5	6.09261	ENSG00000164902
X15	ALDH7A1	-0.427982	0.113282	0.445454	-1.66595	-4.84936	chr5	6.65545	ENSG00000164904
X15	COX6C	0.221914	0.225955	0.59685	1.25445	-5.8646	chr8	9.49497	ENSG00000164919
X15	YWHAZ	0.631792	0.00394802	0.0852297	3.31078	-2.16608	chr8	8.62137	ENSG00000164924
X15	BAALC	0.098451	0.633633	0.869161	0.484969	-6.43817	chr8	8.731	ENSG00000164929
X15	WASHC5	-0.50545	0.203681	0.57415	-1.3198	-4.9502	chr8	5.55451	ENSG00000164961
X15	FAM219A	0.339744	0.317375	0.682986	1.02885	-5.50914	chr9	5.99205	ENSG00000164970
X15	PSIP1	0.25296	0.295171	0.665007	1.0787	-5.7959	chr9	7.5221	ENSG00000164985
X15	UBAP1	-0.315295	0.32909	0.692822	-1.00355	-5.45413	chr9	5.89003	ENSG00000165006
X15	ABCA1	-1.13779	0.0481205	0.28919	-2.12271	-3.78613	chr9	4.75946	ENSG00000165029
X15	ALDH1A1	-1.37377	0.00301612	0.0773876	-3.43317	-1.56973	chr9	5.8947	ENSG00000165092
X15	HNRNPK	0.00201356	0.99101	0.998257	0.0114272	-6.55585	chr9	8.78289	ENSG00000165119
X15	TMEM246	1.00606	0.0189228	0.182663	2.58252	-3.24032	chr9	5.80624	ENSG00000165152
X15	ZHX1	-0.0170202	0.9682	0.995335	-0.0404318	-6.16861	chr8	6.78999	ENSG00000165156
X15	DYNLT3	0.655079	0.0774481	0.366506	1.87435	-4.42237	chrX	6.01819	ENSG00000165169
X15	MID1IP1	0.151328	0.558961	0.836089	0.595607	-6.19883	chrX	7.53813	ENSG00000165175
X15	CARD19	-0.817103	0.131948	0.471571	-1.57923	-4.58441	chr9	5.4882	ENSG00000165233
X15	WNK2	1.0263	0.0510307	0.297299	2.09268	-4.0508	chr9	5.31938	ENSG00000165238
X15	NDUFB6	-0.203786	0.529671	0.81671	-0.641073	-6.07346	chr9	7.24822	ENSG00000165264
X15	VCP	0.385789	0.117244	0.454298	1.64658	-5.02853	chr9	7.10618	ENSG00000165280
X15	STOML2	0.32913	0.329292	0.692822	1.00312	-5.46808	chr9	5.83888	ENSG00000165283
X15	ARHGAP12	-0.243614	0.464094	0.790845	-0.748285	-5.77188	chr10	6.36644	ENSG00000165322
X15	SPTSSA	-0.0233724	0.963681	0.993593	-0.0461815	-5.84553	chr14	5.80092	ENSG00000165389
X15	CFL2	-0.630549	0.0404905	0.265224	-2.2101	-4.14956	chr14	7.65714	ENSG00000165410
X15	SUGT1	0.295591	0.208499	0.579789	1.30521	-5.41045	chr13	6.74773	ENSG00000165416
X15	GTF2A1	0.633241	0.0843342	0.38076	1.82854	-4.45568	chr14	5.47513	ENSG00000165417
X15	ZCCHC24	-0.237716	0.457422	0.786713	-0.759682	-6.14549	chr10	8.00726	ENSG00000165424
X15	PGM2L1	2.10075	0.000775781	0.0396071	4.04719	-0.465199	chr11	4.86573	ENSG00000165434
X15	PHYHIPL	-0.0849946	0.760961	0.920144	-0.308946	-6.29329	chr10	7.42569	ENSG00000165443
X15	SLC16A9	-0.755901	0.164929	0.53207	-1.44848	-4.73517	chr10	5.20282	ENSG00000165449
X15	CRYL1	-0.582851	0.030155	0.229382	-2.3566	-3.77185	chr13	7.01628	ENSG00000165475
X15	REEP3	-1.08739	0.00847686	0.122027	-2.96011	-2.60559	chr10	7.08073	ENSG00000165476
X15	HEPACAM	-0.212657	0.33675	0.698027	-0.987345	-5.974	chr11	8.08108	ENSG00000165478
X15	MICU2	-0.0817405	0.858106	0.959455	-0.181406	-5.85216	chr13	5.6239	ENSG00000165487
X15	PCF11	0.495391	0.213425	0.584337	1.29056	-5.05392	chr11	5.35531	ENSG00000165494
X15	RPL36AL	-0.781424	0.00982134	0.13155	-2.89175	-2.9384	chr14	8.28815	ENSG00000165502
X15	KLHDC2	0.157153	0.624692	0.865597	0.497869	-5.88662	chr14	6.05832	ENSG00000165516
X15	NEMF	0.0955156	0.790241	0.935917	0.270047	-6.16833	chr14	6.73995	ENSG00000165525
X15	ARF6	-0.120305	0.765673	0.922084	-0.302655	-5.748	chr14	5.52226	ENSG00000165527
X15	AMER2	-0.0956339	0.737488	0.910011	-0.340488	-6.35133	chr13	7.78087	ENSG00000165566
X15	KBTBD6	0.930122	0.0323059	0.237636	2.32263	-3.60329	chr13	5.50392	ENSG00000165572
X15	NUDT5	-1.09412	0.0395525	0.262899	-2.22187	-3.64025	chr10	5.04089	ENSG00000165609
X15	ATP5F1C	-0.190511	0.399908	0.748995	-0.862527	-5.93111	chr10	7.22186	ENSG00000165629
X15	VDAC2	0.110655	0.612179	0.857716	0.516068	-6.19065	chr10	7.19032	ENSG00000165637
X15	PDZD8	-0.327058	0.39967	0.748832	-0.862972	-5.58408	chr10	6.03187	ENSG00000165650
X15	FAM204A	-0.276608	0.41486	0.758355	-0.834932	-5.64754	chr10	6.04676	ENSG00000165669
X15	PRDX3	-0.343302	0.291736	0.660273	-1.08665	-5.60752	chr10	6.78955	ENSG00000165672
X15	GHITM	0.305002	0.184465	0.55394	1.38088	-5.47463	chr10	7.64017	ENSG00000165678
X15	DDX21	-0.271231	0.5861	0.849142	-0.55459	-5.72044	chr10	5.78117	ENSG00000165732
X15	FUNDC2	-0.146697	0.570922	0.84168	-0.577406	-6.03398	chrX	6.72633	ENSG00000165775
X15	PIP4P1	-0.30841	0.598562	0.855682	-0.536079	-5.52225	chr14	5.22006	ENSG00000165782
X15	NDRG2	0.388757	0.0479068	0.28919	2.12497	-4.62054	chr14	10.2876	ENSG00000165795
X15	NSMF	0.90704	0.0192144	0.184756	2.57521	-3.3848	chr9	6.52574	ENSG00000165802
X15	SALL2	0.518668	0.177851	0.545878	1.40309	-5.04114	chr14	5.67731	ENSG00000165821
X15	HSPA12A	1.09159	0.0375468	0.255752	2.24793	-3.77522	chr10	5.52355	ENSG00000165868
X15	PACSIN3	0.170664	0.724684	0.904765	0.357842	-5.67513	chr11	5.34324	ENSG00000165912
X15	PSMC3	0.292158	0.23058	0.601281	1.24152	-5.48047	chr11	6.76198	ENSG00000165916
X15	CPSF2	-0.0850821	0.823485	0.946207	-0.226391	-5.77298	chr14	5.47914	ENSG00000165934
X15	MOAP1	1.41705	0.000956034	0.0426512	3.95273	-0.635223	chr14	6.62177	ENSG00000165943
X15	IFI27	-1.11792	0.00536497	0.096961	-3.17075	-2.17706	chr14	6.67359	ENSG00000165949
X15	CLMN	0.123779	0.840142	0.954387	0.204693	-5.71542	chr14	5.31657	ENSG00000165959
X15	TAF1D	0.123486	0.627597	0.866417	0.493668	-6.0479	chr11	6.56238	ENSG00000166012
X15	HTRA1	-0.0883256	0.689441	0.89234	-0.406218	-6.45561	chr10	8.67603	ENSG00000166033
X15	SPRED1	0.371057	0.34696	0.700927	0.966143	-5.53701	chr15	5.7611	ENSG00000166068
X15	JAM3	-0.961944	0.020391	0.189385	-2.5467	-3.37469	chr11	7.0239	ENSG00000166086
X15	CMTM5	-0.905711	0.00803847	0.118543	-2.9847	-2.64609	chr14	7.44501	ENSG00000166091
X15	GPT2	0.607128	0.0355365	0.249053	2.27536	-3.81583	chr16	5.98236	ENSG00000166123
X15	NDUFB8	0.597839	0.0219053	0.195803	2.51222	-3.71148	chr10	8.06567	ENSG00000166136
X15	BRD7	-0.0135322	0.964609	0.993593	-0.045001	-6.14943	chr16	6.51718	ENSG00000166164
X15	CKB	0.133538	0.451249	0.783399	0.770318	-6.38896	chr14	10.0892	ENSG00000166165
X15	LARP6	-0.462969	0.106253	0.430577	-1.7018	-4.94417	chr15	7.36954	ENSG00000166173
X15	API5	-0.133628	0.692911	0.893233	-0.401412	-5.88592	chr11	6.21697	ENSG00000166181
X15	NOLC1	0.210036	0.594433	0.852314	0.542192	-5.77051	chr10	5.59404	ENSG00000166197
X15	COPS2	-0.265852	0.360879	0.711981	-0.937923	-5.59731	chr15	6.21964	ENSG00000166200
X15	FRS2	-0.364573	0.450657	0.783005	-0.771342	-5.45149	chr12	5.19731	ENSG00000166225
X15	CCT2	0.581217	0.056583	0.315895	2.03948	-4.32267	chr12	6.42486	ENSG00000166226
X15	PCBD1	0.647701	0.0691066	0.344975	1.93494	-4.43032	chr10	6.23676	ENSG00000166228
X15	ARIH1	0.0676663	0.884401	0.968499	0.1475	-5.72249	chr15	5.22681	ENSG00000166233
X15	COX11	-0.24239	0.562371	0.837539	-0.590396	-5.65556	chr17	5.57839	ENSG00000166260
X15	CUL5	0.347792	0.279098	0.647958	1.11651	-5.40916	chr11	6.03417	ENSG00000166266
X15	BORCS7	-0.221374	0.539597	0.825992	-0.625516	-5.8958	chr10	6.38408	ENSG00000166275
X15	ANAPC16	-0.366238	0.2341	0.604413	-1.23181	-5.32709	chr10	6.38471	ENSG00000166295
X15	SMPD1	0.0867264	0.761517	0.920144	0.308203	-6.10861	chr11	6.33619	ENSG00000166311
X15	APBB1	0.280795	0.180724	0.549293	1.39336	-5.55191	chr11	8.25073	ENSG00000166313
X15	TRIM44	0.438458	0.139757	0.489794	1.546	-5.1528	chr11	6.98672	ENSG00000166326
X15	ILK	0.257215	0.463925	0.790828	0.748573	-5.7589	chr11	6.04419	ENSG00000166333
X15	TAF10	-0.33792	0.225332	0.59685	-1.25621	-5.48576	chr11	6.91628	ENSG00000166337
X15	TPP1	-0.240109	0.39783	0.747366	-0.866415	-5.89997	chr11	7.05588	ENSG00000166340
X15	CYB5A	-0.648989	0.148545	0.502114	-1.51041	-4.80187	chr18	5.91236	ENSG00000166347
X15	USP54	-1.11824	0.0125317	0.147754	-2.77781	-2.83263	chr10	6.44848	ENSG00000166348
X15	CYB5R2	-0.372514	0.506252	0.809924	-0.678432	-5.53766	chr11	5.44618	ENSG00000166394
X15	IDH3A	0.530567	0.165834	0.533243	1.44521	-4.99098	chr15	5.81704	ENSG00000166411
X15	PLD4	-0.128983	0.873257	0.963755	-0.161845	-5.70187	chr14	5.03294	ENSG00000166428
X15	ZMAT1	0.507348	0.314665	0.681542	1.0348	-5.31756	chrX	5.34422	ENSG00000166432
X15	RPL27A	-0.301171	0.119541	0.457586	-1.6356	-5.35369	chr11	9.71408	ENSG00000166441
X15	TMEM130	2.97917	1.46726e-05	0.0109199	5.90046	3.27349	chr7	6.36339	ENSG00000166448
X15	ATMIN	0.374355	0.30917	0.675073	1.04697	-5.51958	chr16	6.1557	ENSG00000166454
X15	TMEM41B	-0.791662	0.0798994	0.37047	-1.85764	-4.27732	chr11	5.77134	ENSG00000166471
X15	PRKCB	0.332115	0.471704	0.794137	0.735406	-5.58497	chr16	5.52333	ENSG00000166501
X15	HDGFL3	0.253352	0.250887	0.621195	1.18698	-5.59785	chr15	6.9887	ENSG00000166503
X15	RIMKLB	1.01296	0.0271626	0.216677	2.40782	-3.44904	chr12	5.46707	ENSG00000166532
X15	TK2	-0.347566	0.430106	0.77086	-0.807442	-5.42132	chr16	5.38925	ENSG00000166548
X15	TMED3	0.30393	0.418609	0.762675	0.828112	-5.53256	chr15	5.55022	ENSG00000166557
X15	SEC11C	-0.254845	0.271692	0.64109	-1.13448	-5.89356	chr18	8.63849	ENSG00000166562
X15	CIAO2B	-0.293	0.23673	0.607717	-1.22463	-5.5994	chr16	7.4136	ENSG00000166595
X15	HSP90B1	0.16765	0.509559	0.811361	0.673099	-6.30611	chr12	8.61031	ENSG00000166598
X15	BLCAP	1.35881	0.00188121	0.0622135	3.64691	-1.29608	chr20	6.90946	ENSG00000166619
X15	BEX3	0.897283	0.00128692	0.0518117	3.81846	-1.13995	chrX	9.18507	ENSG00000166681
X15	B2M	-0.280934	0.0843484	0.38076	-1.82844	-5.11353	chr15	10.4392	ENSG00000166710
X15	CASC4	-0.122547	0.621437	0.863822	-0.502586	-6.13649	chr15	7.11913	ENSG00000166734
X15	ZNF667-AS1	0.0580985	0.882763	0.967847	0.149606	-5.8353	chr19	5.55679	ENSG00000166770
X15	BMERB1	0.714756	0.0245467	0.206026	2.45713	-3.59522	chr16	6.56933	ENSG00000166780
X15	MARF1	0.533402	0.16829	0.536421	1.4364	-4.98471	chr16	5.8335	ENSG00000166783
X15	PPIB	-0.640884	0.0120037	0.144321	-2.79801	-3.0053	chr15	7.39974	ENSG00000166794
X15	CIAO2A	-0.72446	0.21628	0.587181	-1.28219	-4.96787	chr15	5.19527	ENSG00000166797
X15	TMEM170A	-0.58104	0.118062	0.455686	-1.64265	-4.60278	chr16	5.78505	ENSG00000166822
X15	DCTN5	0.809506	0.0369931	0.253423	2.25535	-3.79305	chr16	5.70272	ENSG00000166847
X15	TERF2IP	0.685801	0.00296019	0.0769881	3.44166	-1.82093	chr16	7.94592	ENSG00000166848
X15	CLPX	0.347139	0.340457	0.698877	0.979596	-5.51759	chr15	5.70036	ENSG00000166855
X15	VPS39	0.824442	0.0209477	0.192454	2.53375	-3.3191	chr15	5.64293	ENSG00000166887
X15	MTMR10	-0.507625	0.102927	0.424038	-1.71947	-4.87791	chr15	7.0955	ENSG00000166912
X15	YWHAB	0.289608	0.187529	0.556351	1.37081	-5.61734	chr20	8.56959	ENSG00000166913
X15	SCG5	0.482308	0.0721628	0.355334	1.91202	-4.67486	chr15	7.37823	ENSG00000166922
X15	TSC22D4	-0.867932	0.00106411	0.0458213	-3.90434	-0.95018	chr7	9.70225	ENSG00000166925
X15	DIS3L	0.529551	0.173467	0.540287	1.41818	-5.03283	chr15	5.47853	ENSG00000166938
X15	CCNDBP1	0.524839	0.199299	0.56818	1.33331	-5.09297	chr15	5.45654	ENSG00000166946
X15	MAP1A	0.508693	0.08555	0.383248	1.82079	-4.88257	chr15	7.94691	ENSG00000166963
X15	AKTIP	-0.084019	0.73563	0.909155	-0.343	-6.08594	chr16	6.49787	ENSG00000166971
X15	MAPRE2	-0.32482	0.256628	0.628052	-1.17218	-5.78495	chr18	8.15944	ENSG00000166974
X15	MARS	0.21401	0.627686	0.866417	0.49354	-5.81693	chr12	5.42562	ENSG00000166986
X15	PDIA3	0.289902	0.225723	0.59685	1.25511	-5.57545	chr15	7.19888	ENSG00000167004
X15	NUDT21	0.339445	0.187687	0.556351	1.3703	-5.25759	chr16	6.37689	ENSG00000167005
X15	PHB	-0.157695	0.577542	0.845125	-0.567417	-5.91455	chr17	6.41145	ENSG00000167085
X15	SNRPD1	-0.35191	0.197268	0.565651	-1.33966	-5.23641	chr18	6.31789	ENSG00000167088
X15	FAM102A	-0.293995	0.318914	0.684258	-1.02549	-5.68198	chr9	6.74306	ENSG00000167106
X15	GOLGA2	0.587874	0.215842	0.586637	1.28346	-5.13298	chr9	5.38695	ENSG00000167110
X15	TRUB2	0.427372	0.297652	0.665339	1.073	-5.30226	chr9	5.28569	ENSG00000167112
X15	COQ4	0.577808	0.0679654	0.341344	1.94373	-4.34473	chr9	5.84125	ENSG00000167113
X15	URM1	-0.418842	0.269257	0.639194	-1.14046	-5.28274	chr9	5.78329	ENSG00000167118
X15	CERCAM	-0.11821	0.703775	0.897757	-0.386429	-6.24092	chr9	7.23209	ENSG00000167123
X15	GPRC5B	-0.151869	0.400929	0.749207	-0.860622	-6.27081	chr16	9.66856	ENSG00000167191
X15	CRK	0.10733	0.670053	0.883179	0.433252	-6.09686	chr17	6.61121	ENSG00000167193
X15	HDHD2	-0.380363	0.211948	0.58263	-1.29492	-5.24916	chr18	6.29398	ENSG00000167220
X15	ZNF91	0.833341	0.199178	0.56818	1.33369	-4.90695	chr19	5.10755	ENSG00000167232
X15	ATP5MG	0.254458	0.2684	0.638691	1.14258	-5.87554	chr11	8.40304	ENSG00000167283
X15	ACAA2	-0.305858	0.2734	0.643402	-1.1303	-5.44824	chr18	6.35776	ENSG00000167315
X15	VKORC1	-0.483419	0.125302	0.462847	-1.60884	-4.88553	chr16	6.38759	ENSG00000167397
X15	TPM4	-0.288245	0.270222	0.639952	-1.13809	-5.60946	chr19	6.94254	ENSG00000167460
X15	RAB8A	-0.664255	0.164549	0.531756	-1.44986	-4.74641	chr19	5.28112	ENSG00000167461
X15	GPX4	-0.177091	0.421887	0.764329	-0.822183	-6.24879	chr19	9.11242	ENSG00000167468
X15	MIDN	0.373214	0.334148	0.697435	0.992819	-5.53984	chr19	5.78352	ENSG00000167470
X15	MVD	0.443837	0.267909	0.638444	1.14379	-5.38603	chr16	5.83615	ENSG00000167508
X15	TRAPPC2L	-0.182587	0.490212	0.803019	-0.704592	-5.9806	chr16	6.87906	ENSG00000167515
X15	ANKRD11	0.353501	0.237491	0.609276	1.22256	-5.42356	chr16	6.45056	ENSG00000167522
X15	RPL13	-0.37101	0.0577728	0.318942	-2.0287	-4.80598	chr16	10.8449	ENSG00000167526
X15	TUBA1A	-0.175192	0.376254	0.727533	-0.9076	-6.35364	chr12	11.5119	ENSG00000167552
X15	RAB4B	-0.220399	0.607108	0.856025	-0.523495	-5.79922	chr19	5.70004	ENSG00000167578
X15	GPD1	-1.07092	0.00383733	0.0852297	-3.32373	-1.89601	chr12	7.19712	ENSG00000167588
X15	AXL	0.608454	0.196857	0.565651	1.34094	-5.02496	chr19	5.22099	ENSG00000167601
X15	TTYH1	-0.0614064	0.747804	0.913798	-0.326584	-6.50943	chr19	8.83862	ENSG00000167614
X15	LENG8	-0.1749	0.70334	0.897474	-0.387027	-5.77646	chr19	5.47792	ENSG00000167615
X15	ZNF146	-0.19073	0.791608	0.936465	-0.268241	-5.73431	chr19	5.61481	ENSG00000167635
X15	PPP1R14A	-1.04565	0.00215986	0.0658282	-3.58445	-1.62516	chr19	9.61184	ENSG00000167641
X15	SPINT2	1.3898	0.00394131	0.0852297	3.31156	-1.85059	chr19	5.87518	ENSG00000167642
X15	YIF1B	0.274756	0.508171	0.810549	0.675335	-5.70228	chr19	5.46075	ENSG00000167645
X15	ATCAY	1.96045	0.000121354	0.0202733	4.89505	1.3021	chr19	5.72274	ENSG00000167654
X15	EEF2	0.12623	0.487849	0.801535	0.708488	-6.33353	chr19	9.00391	ENSG00000167658
X15	UBXN6	0.288897	0.324524	0.689168	1.01333	-5.64052	chr19	6.39131	ENSG00000167671
X15	GLOD4	0.469863	0.231583	0.602627	1.23874	-5.171	chr17	5.3514	ENSG00000167699
X15	CYB5D2	-0.0238681	0.948372	0.988534	-0.0656742	-5.90948	chr17	5.65727	ENSG00000167740
X15	KLK6	-0.873236	0.0254032	0.209726	-2.44047	-3.81264	chr19	8.13827	ENSG00000167755
X15	OTUB1	0.63046	0.0363895	0.252736	2.26355	-3.93229	chr11	6.4375	ENSG00000167770
X15	ANGPTL4	-0.954786	0.0501286	0.294468	-2.10182	-3.90351	chr19	5.70702	ENSG00000167772
X15	CD320	-0.152498	0.785103	0.934343	-0.276839	-5.68888	chr19	5.26734	ENSG00000167775
X15	SPRYD3	1.03195	0.0182121	0.178587	2.60082	-3.24469	chr12	6.07109	ENSG00000167778
X15	NDUFV1	0.470437	0.0575011	0.318864	2.03114	-4.48134	chr11	7.38525	ENSG00000167792
X15	CDK2AP2	-0.535644	0.215615	0.586637	-1.28413	-5.13953	chr11	5.80755	ENSG00000167797
X15	PRDX2	0.415719	0.0571709	0.317971	2.03413	-4.57683	chr19	8.16411	ENSG00000167815
X15	ATP5PD	-0.0742711	0.768493	0.923846	-0.298896	-6.34696	chr17	7.62118	ENSG00000167863
X15	SRP68	0.562754	0.141831	0.493173	1.53744	-4.84425	chr17	5.36782	ENSG00000167881
X15	FAM234A	-1.06006	0.0447432	0.277894	-2.1597	-3.97816	chr16	6.50365	ENSG00000167930
X15	MLST8	0.189003	0.649519	0.876709	0.462253	-5.84662	chr16	5.611	ENSG00000167965
X15	ECI1	0.0587199	0.86023	0.960051	0.178659	-6.00531	chr16	6.17462	ENSG00000167969
X15	ABCA3	0.119442	0.792019	0.936728	0.267698	-5.86552	chr16	5.71289	ENSG00000167972
X15	SRRM2	0.374325	0.186338	0.55587	1.37471	-5.36661	chr16	6.83716	ENSG00000167978
X15	DDB1	0.28902	0.278486	0.647144	1.11798	-5.68578	chr11	7.08568	ENSG00000167986
X15	BEST1	-0.542075	0.19376	0.562604	-1.35073	-4.99085	chr11	5.71498	ENSG00000167995
X15	FTH1	-0.63027	0.00393313	0.0852297	-3.31251	-2.35919	chr11	12.5321	ENSG00000167996
X15	BSCL2	1.52222	1.54361e-05	0.0109199	5.87562	3.22996	chr11	8.03862	ENSG00000168000
X15	POLR2G	-0.00502955	0.986012	0.997382	-0.0177813	-6.2419	chr11	6.81642	ENSG00000168002
X15	SLC3A2	-0.222668	0.427357	0.769485	-0.812352	-5.86692	chr11	6.76557	ENSG00000168003
X15	RPSA	-0.36614	0.0630873	0.330097	-1.98285	-4.77773	chr3	9.46096	ENSG00000168028
X15	CTNNB1	0.170004	0.421622	0.764329	0.82266	-6.11905	chr3	8.0011	ENSG00000168036
X15	LTBP3	-0.401428	0.231067	0.601916	-1.24017	-5.54677	chr11	7.17126	ENSG00000168056
X15	SF1	0.0706627	0.775761	0.928291	0.289226	-6.18333	chr11	6.71438	ENSG00000168066
X15	SCARA3	-0.0325062	0.903718	0.976406	-0.122708	-6.07232	chr8	6.20474	ENSG00000168077
X15	COPS6	-0.222141	0.523005	0.814214	-0.651611	-5.92113	chr7	6.54271	ENSG00000168090
X15	PAFAH1B2	-0.000761292	0.997092	0.999124	-0.0036958	-6.36471	chr11	7.47019	ENSG00000168092
X15	NUDT16L1	-0.863563	0.183575	0.55394	-1.38383	-4.78448	chr16	5.07581	ENSG00000168101
X15	RAB4A	-0.170624	0.581349	0.847965	-0.561699	-5.99057	chr1	6.49301	ENSG00000168118
X15	RNF187	0.656184	0.00730366	0.113744	3.02898	-2.63638	chr1	7.59525	ENSG00000168159
X15	HOOK3	0.318311	0.333586	0.697435	0.994007	-5.64241	chr8	6.3136	ENSG00000168172
X15	MAPK1IP1L	0.512053	0.122436	0.458624	1.62202	-4.8931	chr14	6.20656	ENSG00000168175
X15	DDIT4	0.500854	0.300515	0.668532	1.06646	-5.39758	chr10	5.51773	ENSG00000168209
X15	RBPJ	-0.369276	0.263763	0.635597	-1.15412	-5.4782	chr4	6.88056	ENSG00000168214
X15	LMBRD1	-0.134015	0.515893	0.81269	-0.662938	-6.14554	chr6	7.56508	ENSG00000168216
X15	DNAJC7	0.0989376	0.748385	0.913934	0.325804	-5.96893	chr17	6.21995	ENSG00000168259
X15	IRF2BP2	-0.551262	0.0769829	0.364965	-1.87757	-4.60763	chr1	6.96423	ENSG00000168264
X15	SMIM4	-1.35094	0.0382994	0.258743	-2.238	-3.61254	chr3	5.12378	ENSG00000168273
X15	COA6	0.0706711	0.865983	0.962346	0.171227	-5.76657	chr1	5.36563	ENSG00000168275
X15	KIF5C	0.298933	0.193218	0.562604	1.35246	-5.56401	chr2	8.00246	ENSG00000168280
X15	BMI1	-0.366158	0.278219	0.647144	-1.11863	-5.3656	chr10	6.06065	ENSG00000168283
X15	MMADHC	-0.493283	0.195106	0.564677	-1.34647	-4.93988	chr2	5.5376	ENSG00000168288
X15	PDHB	0.0291791	0.927121	0.985374	0.0927769	-6.10565	chr3	6.38183	ENSG00000168291
X15	PXK	-0.0226955	0.946168	0.988534	-0.0684818	-6.28141	chr3	7.00521	ENSG00000168297
X15	PCMTD1	0.974411	0.0213414	0.193508	2.52479	-3.29654	chr8	5.5138	ENSG00000168300
X15	FAM107A	-0.955337	0.0225482	0.196874	-2.49826	-3.88751	chr3	10.1493	ENSG00000168309
X15	MOBP	-1.00695	0.00904791	0.125857	-2.92988	-3.07538	chr3	10.8296	ENSG00000168314
X15	CX3CR1	-0.817824	0.453853	0.78501	-0.76582	-5.4806	chr3	5.73302	ENSG00000168329
X15	ARF4	-0.452276	0.125932	0.464001	-1.60598	-4.91065	chr3	6.54193	ENSG00000168374
X15	SEPTIN2	-0.548982	0.0127671	0.149814	-2.76907	-3.23518	chr2	8.63688	ENSG00000168385
X15	ATG4B	0.66013	0.11437	0.446657	1.66058	-4.71209	chr2	5.49369	ENSG00000168397
X15	STIP1	0.14105	0.759117	0.91932	0.311413	-5.84457	chr11	5.59306	ENSG00000168439
X15	RAB31	-0.696523	0.0226503	0.196874	-2.49608	-3.63129	chr18	7.69835	ENSG00000168461
X15	LGI3	-0.364057	0.18459	0.55394	-1.38047	-5.33804	chr8	7.01191	ENSG00000168481
X15	PHYHIP	1.29935	0.0134368	0.153316	2.74501	-2.85987	chr8	5.21286	ENSG00000168490
X15	FNTA	-0.523022	0.0404215	0.265224	-2.21096	-4.14171	chr8	7.48014	ENSG00000168522
X15	SLC20A2	-0.159505	0.550656	0.829133	-0.608365	-6.014	chr8	6.72028	ENSG00000168575
X15	TMUB2	0.147489	0.708079	0.898794	0.380518	-5.70472	chr17	5.2752	ENSG00000168591
X15	STAT3	-0.0312742	0.927409	0.985374	-0.0924085	-6.01889	chr17	6.21002	ENSG00000168610
X15	ADAM9	-0.909922	0.109449	0.436696	-1.68525	-4.41835	chr8	4.93859	ENSG00000168615
X15	NDUFS5	0.411106	0.103144	0.424227	1.71831	-5.12881	chr1	8.56877	ENSG00000168653
X15	LDLRAD4	-0.405919	0.203428	0.574003	-1.32057	-5.31785	chr18	6.54505	ENSG00000168675
X15	TMEM208	0.388159	0.338412	0.698092	0.983862	-5.43324	chr16	5.69289	ENSG00000168701
X15	AHCYL1	-0.398949	0.154273	0.511695	-1.48815	-5.52217	chr1	9.27028	ENSG00000168710
X15	DNAJC21	0.375799	0.441323	0.77685	0.787608	-5.53059	chr5	5.44265	ENSG00000168724
X15	PKIG	0.344247	0.27695	0.647144	1.12169	-5.46744	chr20	6.16955	ENSG00000168734
X15	TSPAN5	0.18852	0.538005	0.824224	0.628001	-5.92904	chr4	6.17716	ENSG00000168785
X15	NSG1	3.06568	8.01406e-05	0.019982	5.08834	1.6852	chr4	5.90637	ENSG00000168824
X15	GFM1	-0.225828	0.654979	0.877669	-0.454503	-5.64145	chr3	5.32407	ENSG00000168827
X15	RNF181	-0.199474	0.499667	0.80861	-0.689113	-5.94879	chr2	6.63366	ENSG00000168894
X15	VAMP5	-0.605346	0.121816	0.45837	-1.62491	-4.76149	chr2	5.98569	ENSG00000168899
X15	MAT2A	0.287783	0.263728	0.635597	1.15421	-5.7311	chr2	7.49088	ENSG00000168906
X15	ENHO	0.679813	0.0193087	0.185304	2.57286	-3.59804	chr9	8.09659	ENSG00000168913
X15	TMEM129	-0.249524	0.607683	0.856025	-0.522651	-5.55688	chr4	5.22674	ENSG00000168936
X15	STXBP6	-0.287728	0.456518	0.786506	-0.761234	-5.56859	chr14	5.66349	ENSG00000168952
X15	MFF	0.210764	0.36971	0.721926	0.920402	-5.87329	chr2	6.98458	ENSG00000168958
X15	NTSR2	0.424607	0.141917	0.493173	1.53709	-5.20028	chr2	7.07401	ENSG00000169006
X15	FEM1B	0.0428459	0.915736	0.980717	0.107324	-5.96888	chr15	6.16642	ENSG00000169018
X15	ATP5ME	-0.205187	0.256412	0.62797	-1.17273	-5.96293	chr4	9.68662	ENSG00000169020
X15	UQCRFS1	0.37722	0.15034	0.506377	1.50336	-5.22904	chr19	7.08126	ENSG00000169021
X15	MAP2K1	0.891214	0.0281348	0.220798	2.39062	-3.5944	chr15	5.8822	ENSG00000169032
X15	HNRNPH1	0.283663	0.316776	0.682986	1.03016	-5.77634	chr5	7.00154	ENSG00000169045
X15	MECP2	0.017989	0.96581	0.994037	0.0434734	-5.7733	chrX	5.44237	ENSG00000169057
X15	UPF3A	0.0533423	0.869066	0.962562	0.167249	-6.11312	chr13	6.48168	ENSG00000169062
X15	VXN	-0.162928	0.606935	0.856025	-0.523749	-6.10396	chr8	6.84277	ENSG00000169085
X15	ASMTL	-0.0731204	0.858282	0.959455	-0.181178	-5.79422	chrX	5.42545	ENSG00000169093
X15	SLC25A6	0.504796	0.023897	0.203662	2.47015	-3.71364	chrX	7.4992	ENSG00000169100
X15	UBE2V2	0.591819	0.0573424	0.31834	2.03257	-4.36317	chr8	6.67114	ENSG00000169139
X15	XPO6	-0.105657	0.823536	0.946207	-0.226324	-5.79629	chr16	5.56559	ENSG00000169180
X15	NSMCE1	-0.0438366	0.883645	0.967886	-0.148471	-6.01071	chr16	5.93209	ENSG00000169189
X15	CD2BP2	-0.362083	0.436575	0.772389	-0.795965	-5.51346	chr16	5.6102	ENSG00000169217
X15	TBC1D10B	0.165579	0.685163	0.890371	0.412156	-5.75557	chr16	5.36077	ENSG00000169221
X15	LMAN2	-0.210531	0.546946	0.828788	-0.614097	-5.7872	chr5	5.87144	ENSG00000169223
X15	PRELID1	-0.0798238	0.788561	0.935111	-0.272266	-5.97022	chr5	6.19961	ENSG00000169230
X15	NMD3	0.313691	0.508348	0.810549	0.67505	-5.58194	chr3	5.31843	ENSG00000169251
X15	B3GALNT1	1.57304	0.00220668	0.0658282	3.57474	-1.30183	chr3	5.34363	ENSG00000169255
X15	PTK2	-0.181362	0.527114	0.815895	-0.645107	-6.04005	chr8	6.80133	ENSG00000169398
X15	SDC2	0.84129	0.0115116	0.14323	2.81762	-2.9155	chr8	6.57754	ENSG00000169439
X15	CLIC4	-0.505832	0.028972	0.224171	-2.37626	-3.84694	chr1	7.60806	ENSG00000169504
X15	ZEB2	-0.672725	0.077898	0.367732	-1.87125	-4.77664	chr2	8.08209	ENSG00000169554
X15	GJB1	-0.403438	0.136503	0.482322	-1.55965	-5.15197	chrX	7.28202	ENSG00000169562
X15	PCBP1	-0.376836	0.142501	0.493635	-1.5347	-5.2882	chr2	8.01935	ENSG00000169564
X15	HINT1	-0.121926	0.554678	0.832095	-0.602174	-6.38162	chr5	8.89889	ENSG00000169567
X15	INO80E	-0.20566	0.656779	0.878069	-0.451955	-5.78111	chr16	5.34534	ENSG00000169592
X15	NFU1	-0.271051	0.526824	0.815895	-0.645565	-5.58732	chr2	5.3488	ENSG00000169599
X15	ANTXR1	-0.514908	0.142231	0.493571	-1.5358	-5.13868	chr2	7.13155	ENSG00000169604
X15	CENPX	-0.0946523	0.793789	0.937694	-0.265363	-5.91462	chr17	5.91081	ENSG00000169689
X15	ASPSCR1	0.417597	0.364232	0.715745	0.931236	-5.40275	chr17	5.35688	ENSG00000169696
X15	FASN	0.211564	0.465216	0.791242	0.746379	-5.96242	chr17	6.72669	ENSG00000169710
X15	CNBP	0.0764556	0.698417	0.896	0.393807	-6.35597	chr3	7.86206	ENSG00000169714
X15	MT1E	-0.0751135	0.835002	0.952252	-0.211378	-6.53154	chr16	8.73095	ENSG00000169715
X15	GPS1	0.118976	0.694998	0.894163	0.398526	-6.04096	chr17	6.1776	ENSG00000169727
X15	DCXR	-0.344526	0.312686	0.678834	-1.03916	-5.68293	chr17	6.76865	ENSG00000169738
X15	ZNF32	-0.240317	0.522312	0.814214	-0.65271	-5.62516	chr10	5.62985	ENSG00000169740
X15	LIMS1	-0.51784	0.329489	0.692836	-1.0027	-5.20024	chr2	5.30589	ENSG00000169756
X15	TAPT1	-0.56202	0.189506	0.558923	-1.36439	-4.85622	chr4	5.23146	ENSG00000169762
X15	UGP2	0.398359	0.179439	0.548593	1.3977	-5.23121	chr2	6.37814	ENSG00000169764
X15	HNRNPF	-0.560404	0.11558	0.449963	-1.65465	-4.7556	chr10	6.26915	ENSG00000169813
X15	PCDH7	1.05089	0.0098556	0.13155	2.89013	-2.64823	chr4	5.65868	ENSG00000169851
X15	CTNND2	-0.0221588	0.915759	0.980717	-0.107295	-6.4661	chr5	8.18137	ENSG00000169862
X15	REPS2	0.041056	0.898299	0.974026	0.129654	-5.92018	chrX	5.72331	ENSG00000169891
X15	SYAP1	-0.582529	0.151832	0.50802	-1.49755	-4.88649	chrX	6.099	ENSG00000169895
X15	TOR1AIP2	-0.0571569	0.867719	0.962346	-0.168987	-5.8672	chr1	5.7554	ENSG00000169905
X15	BRD3	-0.436068	0.477377	0.796217	-0.725887	-5.43991	chr9	5.39086	ENSG00000169925
X15	KLF13	-0.371017	0.277899	0.647144	-1.1194	-5.45978	chr15	6.28099	ENSG00000169926
X15	MAP3K2	-0.41416	0.427849	0.769879	-0.811472	-5.36107	chr2	5.39088	ENSG00000169967
X15	SF3B5	0.517687	0.0700697	0.348729	1.92762	-4.5493	chr6	6.71923	ENSG00000169976
X15	NLGN2	0.286032	0.473875	0.795075	0.731755	-5.76439	chr17	5.63812	ENSG00000169992
X15	ALCAM	-0.120908	0.695209	0.894201	-0.398236	-6.23941	chr3	7.38048	ENSG00000170017
X15	YWHAG	1.27581	0.00507292	0.0944916	3.19637	-2.31692	chr7	7.84723	ENSG00000170027
X15	UBE2E3	0.496054	0.0973387	0.411548	1.75032	-4.78059	chr2	6.53932	ENSG00000170035
X15	TRAPPC1	0.267784	0.35266	0.703667	0.954494	-5.7289	chr17	6.45011	ENSG00000170043
X15	GPR37L1	0.0232096	0.932854	0.986897	0.085459	-6.38772	chr1	7.60885	ENSG00000170075
X15	NSG2	2.39489	4.13801e-05	0.0182921	5.40013	2.31188	chr5	6.38656	ENSG00000170091
X15	NIPA1	-0.0961357	0.74302	0.912105	-0.333024	-6.13519	chr15	6.78051	ENSG00000170113
X15	UBE2E1	-0.411082	0.187815	0.556351	-1.36988	-5.23917	chr3	6.65751	ENSG00000170142
X15	HNRNPA3	-0.260684	0.264779	0.635741	-1.15158	-5.72547	chr2	7.72603	ENSG00000170144
X15	USP47	-0.173744	0.607189	0.856025	-0.523377	-5.89013	chr11	6.29125	ENSG00000170242
X15	PDCD6IP	-0.174757	0.633793	0.869161	-0.484739	-5.73528	chr3	5.80036	ENSG00000170248
X15	FAXDC2	-0.771515	0.0196479	0.187108	-2.56452	-3.37238	chr5	6.94647	ENSG00000170271
X15	CRTAP	0.121547	0.700032	0.897274	0.391581	-6.13167	chr3	6.63596	ENSG00000170275
X15	GABARAP	-0.251384	0.258406	0.629738	-1.16764	-5.91717	chr17	9.11638	ENSG00000170296
X15	STX8	0.322497	0.325002	0.689168	1.0123	-5.54064	chr17	5.80014	ENSG00000170310
X15	UBB	0.0423601	0.780905	0.932056	0.282401	-6.69217	chr17	10.6891	ENSG00000170315
X15	FOS	-0.10827	0.859202	0.959492	-0.179989	-6.34423	chr14	7.28126	ENSG00000170345
X15	TMED10	0.0180086	0.93108	0.986897	0.0877225	-6.45615	chr14	7.98649	ENSG00000170348
X15	SMAD1	0.462669	0.354892	0.706077	0.949968	-5.36377	chr4	5.3712	ENSG00000170365
X15	DCLK2	0.0551107	0.844699	0.956321	0.198775	-6.17086	chr4	6.5785	ENSG00000170390
X15	MGMT	0.148443	0.769001	0.923846	0.298218	-5.68995	chr10	5.13242	ENSG00000170430
X15	HARS	0.966788	0.0748771	0.360997	1.89238	-4.27804	chr5	5.21624	ENSG00000170445
X15	CD14	-0.931721	0.147754	0.500808	-1.51354	-4.74643	chr5	5.36954	ENSG00000170458
X15	DNAJC18	-0.461212	0.216544	0.587253	-1.28142	-5.10251	chr5	5.86308	ENSG00000170464
X15	LONRF2	2.29344	5.17143e-05	0.0182921	5.2944	2.0444	chr2	5.6213	ENSG00000170500
X15	NUDT9	-0.658821	0.211886	0.58263	-1.2951	-4.93015	chr4	5.2927	ENSG00000170502
X15	PA2G4	0.1331	0.607653	0.856025	0.522695	-6.04921	chr12	6.71207	ENSG00000170515
X15	ELOVL6	-0.0316476	0.938862	0.98822	-0.0777946	-5.69239	chr4	5.11983	ENSG00000170522
X15	PFKFB3	0.087343	0.751585	0.915809	0.321505	-6.20306	chr10	6.76792	ENSG00000170525
X15	ARL6IP1	0.422114	0.0673604	0.340029	1.94844	-4.72066	chr16	8.14906	ENSG00000170540
X15	CDH2	0.769931	0.00988774	0.131598	2.88861	-2.70973	chr18	6.01787	ENSG00000170558
X15	STAT2	-0.261248	0.496645	0.806885	-0.694041	-5.72544	chr12	5.86332	ENSG00000170581
X15	NUDCD2	-0.459905	0.232689	0.603919	-1.23569	-5.19944	chr5	6.0174	ENSG00000170584
X15	HSPA4	0.102849	0.784049	0.934053	0.278235	-5.9753	chr5	6.26281	ENSG00000170606
X15	ARMC10	0.0652298	0.829252	0.948373	0.218867	-6.02319	chr7	5.9892	ENSG00000170632
X15	RNF34	0.23731	0.669243	0.883179	0.434389	-5.6703	chr12	5.27494	ENSG00000170633
X15	ACYP2	-0.139791	0.579571	0.846868	-0.564367	-6.25371	chr2	7.72509	ENSG00000170634
X15	KIF5B	-0.227156	0.382564	0.734286	-0.895396	-6.04549	chr10	8.15201	ENSG00000170759
X15	GPR37	-0.340476	0.301618	0.669193	-1.06395	-5.89381	chr7	8.15751	ENSG00000170775
X15	CHCHD7	-0.0229084	0.953851	0.990271	-0.0586949	-5.7616	chr8	5.32189	ENSG00000170791
X15	FOXN2	-0.441206	0.323261	0.688649	-1.01606	-5.37195	chr2	5.76675	ENSG00000170802
X15	GPR27	-0.146155	0.781481	0.932056	-0.281637	-5.70689	chr3	5.37306	ENSG00000170837
X15	LSM3	-0.496957	0.145509	0.497343	-1.5225	-5.09091	chr3	6.81708	ENSG00000170860
X15	KIAA0232	0.610315	0.184303	0.55394	1.38142	-5.16713	chr4	6.13327	ENSG00000170871
X15	MTSS1	0.300596	0.436063	0.772389	0.796868	-5.60336	chr8	5.75824	ENSG00000170873
X15	TMEM43	-0.0683922	0.890972	0.971362	-0.139057	-5.65462	chr3	5.25723	ENSG00000170876
X15	RPS9	-0.258992	0.243621	0.616691	-1.20609	-5.94479	chr19	9.99598	ENSG00000170889
X15	GSTA4	0.465769	0.221456	0.593063	1.26723	-5.16768	chr6	5.52906	ENSG00000170899
X15	NDUFA3	-0.027416	0.894355	0.973126	-0.134714	-6.52896	chr19	8.5809	ENSG00000170906
X15	PAQR8	-0.354257	0.167973	0.536172	-1.43753	-5.46845	chr6	8.26873	ENSG00000170915
X15	S1PR1	-0.427142	0.366076	0.71766	-0.927577	-5.40722	chr1	5.7117	ENSG00000170989
X15	PKIA	0.508837	0.230793	0.601519	1.24093	-5.4363	chr8	6.6137	ENSG00000171033
X15	FEZ2	-0.489849	0.190632	0.560244	-1.36075	-5.2288	chr2	6.77477	ENSG00000171055
X15	INSR	0.239745	0.514561	0.812687	0.665068	-5.70951	chr19	5.85037	ENSG00000171105
X15	ATP6V0E2	0.0771315	0.787924	0.935111	0.273108	-6.35292	chr7	7.6429	ENSG00000171130
X15	JAGN1	0.309477	0.417947	0.762039	0.829314	-5.47597	chr3	5.33246	ENSG00000171135
X15	TADA3	0.879294	0.0172041	0.172193	2.62798	-3.19788	chr3	5.99587	ENSG00000171148
X15	C9orf16	0.365535	0.152531	0.510017	1.49484	-5.2586	chr9	7.24294	ENSG00000171159
X15	TMEM126A	-0.346685	0.511582	0.812494	-0.669845	-5.47464	chr11	5.24657	ENSG00000171202
X15	TMEM126B	-0.368561	0.275389	0.64558	-1.12547	-5.36485	chr11	6.12724	ENSG00000171204
X15	TRIM8	0.263624	0.355591	0.706616	0.948555	-5.76973	chr10	6.58637	ENSG00000171206
X15	SCAND1	0.136605	0.582117	0.848336	0.560547	-6.08583	chr20	6.889	ENSG00000171222
X15	JUNB	-0.0051903	0.992643	0.998288	-0.00935123	-6.22752	chr19	6.41635	ENSG00000171223
X15	FAM98B	0.222729	0.563287	0.83816	0.589001	-5.73136	chr15	5.56019	ENSG00000171262
X15	GAA	0.104729	0.795831	0.93877	0.26267	-5.87738	chr17	5.66585	ENSG00000171298
X15	PGAM1	0.324696	0.257944	0.629232	1.16882	-5.81317	chr10	8.1646	ENSG00000171314
X15	TPPP	0.397134	0.167364	0.535738	1.43971	-5.44195	chr5	7.96534	ENSG00000171368
X15	APLN	-0.163532	0.647565	0.875654	-0.465033	-6.02645	chrX	6.43683	ENSG00000171388
X15	MRPL36	0.0399663	0.915117	0.980454	0.108117	-5.90777	chr5	5.66774	ENSG00000171421
X15	DSEL	-0.471067	0.215794	0.586637	-1.28361	-5.08929	chr18	5.63829	ENSG00000171451
X15	WIPF2	0.226329	0.584128	0.848635	0.557537	-5.75477	chr17	5.7501	ENSG00000171475
X15	HOPX	1.36568	0.0198833	0.188344	2.5588	-3.21203	chr4	5.23653	ENSG00000171476
X15	RSL1D1	-0.184181	0.692033	0.893233	-0.402627	-5.83675	chr16	5.92673	ENSG00000171490
X15	LRRC8D	-0.988712	0.0118339	0.144321	-2.80469	-2.76573	chr1	6.13953	ENSG00000171492
X15	PPID	0.613337	0.123669	0.46044	1.61632	-4.66412	chr4	5.22082	ENSG00000171497
X15	TBCA	-0.127658	0.533548	0.820792	-0.634978	-6.26936	chr5	8.17548	ENSG00000171530
X15	MAP6	0.834164	0.0101716	0.133607	2.87543	-2.73129	chr11	5.91401	ENSG00000171533
X15	ECEL1	2.41188	8.3484e-05	0.019982	5.06922	1.65652	chr2	5.95992	ENSG00000171551
X15	BCL2L1	0.145608	0.653519	0.877336	0.456572	-5.93562	chr20	5.90343	ENSG00000171552
X15	PLRG1	-0.0463945	0.895391	0.973431	-0.133384	-5.88654	chr4	5.90376	ENSG00000171566
X15	CLSTN1	0.489204	0.0370365	0.253423	2.25476	-4.14684	chr1	7.8282	ENSG00000171603
X15	CXXC5	-0.484564	0.0629708	0.32998	-1.98382	-4.55785	chr5	7.7032	ENSG00000171604
X15	SLC25A33	-0.290498	0.399362	0.748713	-0.863547	-5.6611	chr1	6.13092	ENSG00000171612
X15	BPTF	0.149056	0.709972	0.899105	0.377923	-6.0594	chr17	6.59049	ENSG00000171634
X15	TCEA2	0.525504	0.0858706	0.383248	1.81877	-4.69816	chr20	6.80906	ENSG00000171703
X15	VAT1L	2.60206	4.34512e-06	0.00656673	6.5086	4.40993	chr16	6.5389	ENSG00000171724
X15	CAMTA1	0.397383	0.121905	0.45837	1.62449	-5.08027	chr1	7.25503	ENSG00000171735
X15	GATM	-0.88219	0.00087225	0.0407255	-3.99419	-0.662215	chr15	8.47581	ENSG00000171766
X15	KNDC1	0.827847	0.0323782	0.237636	2.32152	-3.72513	chr10	5.80178	ENSG00000171798
X15	NINJ2	-0.814225	0.0394719	0.262899	-2.22289	-3.87131	chr12	6.39362	ENSG00000171840
X15	TRAPPC12	0.128469	0.728565	0.906095	0.35257	-5.80444	chr2	5.60916	ENSG00000171853
X15	RPS21	-0.348044	0.0521304	0.300003	-2.08174	-4.68636	chr20	10.4155	ENSG00000171858
X15	PTEN	0.688012	0.0225904	0.196874	2.49736	-3.45865	chr10	6.1685	ENSG00000171862
X15	RPS7	-0.616711	0.00343798	0.0834554	-3.37372	-2.07553	chr2	9.49675	ENSG00000171863
X15	PRNP	0.185133	0.243701	0.616691	1.20588	-5.89177	chr20	9.2387	ENSG00000171867
X15	FRMD5	-0.715183	0.192087	0.561519	-1.35607	-4.84925	chr15	5.1456	ENSG00000171877
X15	AQP4	-0.360685	0.0606531	0.324447	-2.0034	-4.83057	chr18	10.5186	ENSG00000171885
X15	TLN2	0.0796272	0.868865	0.962562	0.167508	-5.8381	chr15	5.73793	ENSG00000171914
X15	SRGAP2C	-0.454317	0.196386	0.565651	-1.34243	-5.14685	chr1	6.18097	ENSG00000171943
X15	SCG2	2.12697	0.00374652	0.0843308	3.33463	-1.98674	chr2	7.31235	ENSG00000171951
X15	JMJD1C	0.13421	0.717653	0.902821	0.367419	-5.84505	chr10	5.73411	ENSG00000171988
X15	MAL	-0.384386	0.0721863	0.355334	-1.91185	-4.78311	chr2	8.42484	ENSG00000172005
X15	GAP43	2.17997	0.000801186	0.0396747	4.03262	-0.504372	chr3	7.1822	ENSG00000172020
X15	LAMB2	-0.682086	0.14565	0.497343	-1.52194	-4.79271	chr3	5.85944	ENSG00000172037
X15	QARS	-0.591412	0.24348	0.616691	-1.20647	-5.06246	chr3	5.26865	ENSG00000172053
X15	ORMDL3	0.786339	0.0328567	0.238248	2.31427	-3.63588	chr17	5.43219	ENSG00000172057
X15	KRCC1	-0.18251	0.607842	0.856025	-0.522419	-5.72785	chr2	5.66806	ENSG00000172086
X15	CYCS	0.312363	0.142088	0.493422	1.53638	-5.2586	chr7	7.52348	ENSG00000172115
X15	CALB2	3.01175	0.000139928	0.0215725	4.82909	1.15133	chr16	5.54512	ENSG00000172137
X15	MRPL13	0.109993	0.786661	0.934856	0.274779	-5.79189	chr8	5.21345	ENSG00000172172
X15	ID4	-0.000215723	0.999342	0.999544	-0.000835907	-6.44264	chr6	7.82567	ENSG00000172201
X15	CEBPB	0.397629	0.338721	0.698092	0.983217	-5.45152	chr20	5.55179	ENSG00000172216
X15	PAIP1	-0.598185	0.120414	0.457586	-1.63148	-4.7396	chr5	6.39693	ENSG00000172239
X15	C1QTNF4	0.938196	0.0379111	0.256499	2.2431	-3.89897	chr11	6.08586	ENSG00000172247
X15	NEGR1	0.559564	0.085675	0.383248	1.82	-4.60255	chr1	6.24352	ENSG00000172260
X15	BSG	0.283793	0.189621	0.558931	1.36401	-5.52839	chr19	7.80646	ENSG00000172270
X15	COPRS	0.992144	0.0014024	0.0534028	3.77964	-1.02483	chr17	7.02968	ENSG00000172301
X15	CSDC2	1.30282	0.012959	0.150641	2.76205	-2.8034	chr22	5.02235	ENSG00000172346
X15	RCAN2	-0.00998683	0.973112	0.995627	-0.0341846	-6.10712	chr6	6.33002	ENSG00000172348
X15	GNB2	0.416478	0.0994613	0.41599	1.73843	-4.85214	chr7	6.84604	ENSG00000172354
X15	MCRIP2	0.978279	0.0409766	0.266927	2.2041	-3.75647	chr16	5.08928	ENSG00000172366
X15	ARNT2	0.50257	0.0607038	0.324447	2.00297	-4.43988	chr15	6.83151	ENSG00000172379
X15	GNG12	-0.0560499	0.884763	0.968597	-0.147035	-5.83483	chr1	5.77979	ENSG00000172380
X15	SYNPO2	0.657782	0.132956	0.474008	1.57485	-4.78578	chr4	5.57736	ENSG00000172403
X15	COPS9	-0.343796	0.0852161	0.382584	-1.82291	-4.97037	chr2	8.75132	ENSG00000172428
X15	IL17D	-0.459329	0.273879	0.643402	-1.12914	-5.66079	chr13	7.03084	ENSG00000172458
X15	FUT9	0.415457	0.327572	0.691447	1.00679	-5.42612	chr6	5.82721	ENSG00000172461
X15	TCEAL1	0.165636	0.638741	0.872324	0.477636	-5.78018	chrX	5.68384	ENSG00000172465
X15	ZNF24	-0.121443	0.736966	0.910011	-0.341193	-6.0516	chr18	6.62447	ENSG00000172466
X15	AFF1	-0.0926373	0.821539	0.946207	-0.228934	-5.75963	chr4	5.33431	ENSG00000172493
X15	FIBP	0.478677	0.182099	0.552207	1.38875	-5.15622	chr11	5.95425	ENSG00000172500
X15	CARNS1	-0.826811	0.018324	0.179329	-2.5979	-3.55775	chr11	8.5498	ENSG00000172508
X15	PPP1CA	-0.142258	0.695997	0.894982	-0.397147	-5.83009	chr11	5.81581	ENSG00000172531
X15	HCFC1	-0.429727	0.324592	0.689168	-1.01319	-5.2604	chrX	5.38715	ENSG00000172534
X15	CHCHD1	0.270579	0.431015	0.770889	0.805823	-5.6826	chr10	5.93626	ENSG00000172586
X15	MRPL52	-0.208113	0.476576	0.796217	-0.727226	-5.94216	chr14	6.86844	ENSG00000172590
X15	EFEMP2	-0.488326	0.314978	0.681542	-1.03411	-5.22708	chr11	5.52065	ENSG00000172638
X15	TMEM134	-0.631322	0.239207	0.610615	-1.21792	-4.98709	chr11	5.23643	ENSG00000172663
X15	ZMAT3	0.297065	0.338298	0.698092	0.984101	-5.64304	chr3	6.2318	ENSG00000172667
X15	CORO1B	-0.401045	0.485165	0.799779	-0.712925	-5.4472	chr11	5.15412	ENSG00000172725
X15	CFL1	-0.150997	0.358227	0.710713	-0.943242	-6.19984	chr11	9.66708	ENSG00000172757
X15	TMCC1	0.00179064	0.996135	0.998959	0.00491255	-5.8648	chr3	5.59114	ENSG00000172765
X15	FAM192A	0.456094	0.0781174	0.368265	1.86974	-4.65864	chr16	6.82042	ENSG00000172775
X15	RPL38	-0.442626	0.0123363	0.14653	-2.78519	-3.37215	chr17	10.6326	ENSG00000172809
X15	CYP7B1	0.201915	0.522082	0.814214	0.653076	-5.78488	chr8	5.99698	ENSG00000172817
X15	SP3	0.0088092	0.983451	0.997382	0.0210364	-5.7483	chr2	5.32924	ENSG00000172845
X15	DMXL1	0.0965076	0.773175	0.926612	0.292663	-5.9111	chr5	5.57586	ENSG00000172869
X15	DHCR7	-0.0166893	0.96004	0.993015	-0.0508159	-6.12475	chr11	6.21931	ENSG00000172893
X15	RNASEH2C	-0.258413	0.465443	0.791242	-0.745993	-5.60527	chr11	5.81613	ENSG00000172922
X15	KAT5	-1.44323	0.025411	0.209726	-2.44032	-3.29034	chr11	4.78072	ENSG00000172977
X15	HPSE2	0.189019	0.738278	0.910011	0.33942	-5.61227	chr10	5.2364	ENSG00000172987
X15	DCAKD	0.108453	0.716411	0.902821	0.369114	-6.00242	chr17	6.11671	ENSG00000172992
X15	GRK2	0.185528	0.604125	0.856025	0.527878	-5.7623	chr11	5.61313	ENSG00000173020
X15	RELA	-0.215805	0.569256	0.841067	-0.579928	-5.72295	chr11	5.46454	ENSG00000173039
X15	HECTD4	0.266001	0.498148	0.807788	0.691588	-5.69443	chr12	5.684	ENSG00000173064
X15	TRMT112	0.0817178	0.761441	0.920144	0.308305	-6.27903	chr11	7.23686	ENSG00000173113
X15	MRPL57	-0.138474	0.602023	0.856025	-0.530973	-6.06915	chr13	6.80032	ENSG00000173141
X15	COMMD1	-0.00468729	0.991629	0.998257	-0.010641	-5.81504	chr2	5.30281	ENSG00000173163
X15	ABLIM3	0.0797651	0.873887	0.963806	0.161033	-5.72924	chr5	5.38126	ENSG00000173210
X15	GOLGB1	0.259913	0.678202	0.887541	0.421851	-6.01208	chr3	6.34362	ENSG00000173230
X15	ZNF483	1.15349	0.0165466	0.169295	2.64652	-3.26777	chr9	6.71174	ENSG00000173258
X15	SNCG	1.90293	0.00052791	0.0328389	4.22155	-0.104889	chr10	6.9779	ENSG00000173267
X15	MZT2A	0.212736	0.379807	0.731522	0.900713	-5.88689	chr2	6.93592	ENSG00000173272
X15	TNKS	0.0613857	0.841935	0.954731	0.202364	-6.02626	chr8	5.98075	ENSG00000173273
X15	STOX2	0.854376	0.0369957	0.253423	2.25531	-3.73799	chr4	5.59016	ENSG00000173320
X15	MAP3K11	-0.85607	0.119209	0.457586	-1.63718	-4.5224	chr11	5.25234	ENSG00000173327
X15	C1QB	-1.03831	0.0385426	0.259678	-2.23483	-3.91904	chr1	6.45391	ENSG00000173369
X15	C1QA	-0.876704	0.165305	0.532589	-1.44712	-4.90704	chr1	5.62604	ENSG00000173372
X15	OLR1	-2.42264	0.0205449	0.18954	-2.54309	-3.13411	chr12	4.16831	ENSG00000173391
X15	DAG1	0.295803	0.283986	0.652575	1.10485	-5.54621	chr3	6.34783	ENSG00000173402
X15	ARV1	-0.608912	0.150921	0.506685	-1.50109	-4.68258	chr1	5.16644	ENSG00000173409
X15	NAA20	-0.343734	0.412416	0.757561	-0.839397	-5.49133	chr20	5.56908	ENSG00000173418
X15	MICOS10	0.461715	0.0609892	0.324447	2.00052	-4.55798	chr1	7.59469	ENSG00000173436
X15	PPP1R14B	0.170587	0.58847	0.849889	0.551055	-5.84449	chr11	5.7954	ENSG00000173457
X15	SMARCC1	-0.564065	0.379204	0.731237	-0.901879	-5.27507	chr3	5.33425	ENSG00000173473
X15	VEGFB	0.934689	0.00340443	0.0830481	3.37817	-1.89094	chr11	7.20796	ENSG00000173511
X15	PEAK1	-0.704833	0.223158	0.594893	-1.26237	-4.89747	chr15	4.93236	ENSG00000173517
X15	MOB1B	0.160453	0.742332	0.911714	0.333951	-5.69701	chr4	5.11315	ENSG00000173542
X15	CHD2	0.201738	0.482469	0.797193	0.717397	-5.85941	chr15	6.4842	ENSG00000173575
X15	NUDT4	-1.00126	0.0656312	0.334368	-1.96212	-4.09869	chr12	5.41173	ENSG00000173598
X15	PC	-0.292148	0.422382	0.764329	-0.82129	-5.59077	chr11	6.03689	ENSG00000173599
X15	UQCRH	0.552197	0.0306314	0.231523	2.34888	-4.03778	chr1	8.26318	ENSG00000173660
X15	EIF1AX	-0.603252	0.0430741	0.27317	-2.17893	-4.15508	chrX	7.43944	ENSG00000173674
X15	PSMD1	-0.126646	0.667994	0.883093	-0.436144	-6.0578	chr2	6.54025	ENSG00000173692
X15	HEG1	-0.356791	0.506005	0.809924	-0.678831	-5.43398	chr3	5.08051	ENSG00000173706
X15	TOMM20	0.184975	0.367337	0.718994	0.925082	-5.9907	chr1	7.78611	ENSG00000173726
X15	AGFG1	-0.0274265	0.935543	0.986897	-0.0820276	-6.0512	chr2	6.09094	ENSG00000173744
X15	STAT5B	0.158872	0.641894	0.874622	0.473124	-5.91649	chr17	5.77667	ENSG00000173757
X15	CNP	-0.453855	0.117375	0.45445	-1.64595	-5.42629	chr17	10.9726	ENSG00000173786
X15	EIF1	-0.439694	0.0147927	0.162489	-2.69964	-3.507	chr17	10.0774	ENSG00000173812
X15	RNF213	0.092461	0.818631	0.946207	0.232736	-5.87914	chr17	5.69425	ENSG00000173821
X15	NET1	0.511014	0.187321	0.556351	1.37149	-5.13409	chr10	5.73147	ENSG00000173848
X15	DPY19L1	-0.265095	0.542374	0.827076	-0.621192	-5.61609	chr7	5.71347	ENSG00000173852
X15	GOLIM4	-0.741789	0.123563	0.46044	-1.61681	-5.01889	chr3	7.1541	ENSG00000173905
X15	ATP5MD	0.221726	0.254783	0.625741	1.17691	-5.9045	chr10	8.99444	ENSG00000173915
X15	C1QTNF1	-0.0927455	0.871191	0.963192	-0.164509	-5.72746	chr17	5.37676	ENSG00000173918
X15	RBM4	0.581799	0.0629635	0.32998	1.98388	-4.27595	chr11	5.933	ENSG00000173933
X15	UBXN2A	-0.716718	0.239189	0.610615	-1.21797	-4.93598	chr2	4.80921	ENSG00000173960
X15	CCS	0.333981	0.580345	0.846999	0.563205	-5.66315	chr11	5.33629	ENSG00000173992
X15	GNG5	-0.644694	0.100385	0.417037	-1.73332	-4.68693	chr1	6.55922	ENSG00000174021
X15	CTSF	0.427406	0.0601726	0.323886	2.00754	-4.53551	chr11	7.51788	ENSG00000174080
X15	MSRB3	1.01408	0.0727922	0.356739	1.90741	-4.29709	chr12	5.52811	ENSG00000174099
X15	FAM174A	-0.489967	0.441164	0.77685	-0.787887	-5.31507	chr5	4.73765	ENSG00000174132
X15	RGMB	0.0866184	0.867899	0.962346	0.168754	-5.71645	chr5	5.16395	ENSG00000174136
X15	PRPF8	0.129521	0.650537	0.876709	0.460805	-6.15452	chr17	6.83716	ENSG00000174231
X15	PITPNA	0.176884	0.602781	0.856025	0.529856	-5.9209	chr17	6.25929	ENSG00000174238
X15	DDX23	0.143082	0.751346	0.915744	0.321826	-5.70616	chr12	5.3041	ENSG00000174243
X15	ZBTB4	-0.0113365	0.972151	0.995432	-0.0354063	-6.03229	chr17	6.18467	ENSG00000174282
X15	ZHX3	0.194596	0.510054	0.811585	0.672301	-5.81569	chr20	5.98841	ENSG00000174306
X15	PHLDA3	0.293947	0.337201	0.698079	0.986399	-5.77228	chr1	6.80366	ENSG00000174307
X15	RALGAPA1	0.176932	0.60901	0.856036	0.520707	-5.75523	chr14	5.59411	ENSG00000174373
X15	ATP2A2	0.52142	0.0705508	0.34987	1.924	-4.64308	chr12	7.30105	ENSG00000174437
X15	RPL4	-0.703167	0.00366285	0.0843308	-3.34491	-2.17911	chr15	10.1599	ENSG00000174444
X15	C12orf76	-0.642125	0.0355574	0.249053	-2.27507	-3.92789	chr12	7.0222	ENSG00000174456
X15	ZCCHC12	2.96191	0.000120123	0.0202733	4.89978	1.31981	chrX	6.35219	ENSG00000174460
X15	TTC9B	2.02168	0.000600832	0.0359475	4.16289	-0.155841	chr19	5.27333	ENSG00000174521
X15	AKIRIN1	-0.0459057	0.879471	0.966164	-0.153841	-6.27202	chr1	6.97749	ENSG00000174574
X15	UGT8	-0.9514	0.0066701	0.109372	-3.07079	-2.57236	chr4	8.2453	ENSG00000174607
X15	B4GAT1	1.42804	0.000169394	0.022267	4.74086	0.943008	chr11	7.53734	ENSG00000174684
X15	TMEM167A	-0.137158	0.682443	0.888955	-0.415939	-5.99784	chr5	6.50044	ENSG00000174695
X15	LARP7	-0.308146	0.544941	0.827669	-0.617205	-5.95528	chr4	6.89779	ENSG00000174720
X15	NR1D2	0.483482	0.353314	0.703786	0.953166	-5.42727	chr3	5.18037	ENSG00000174738
X15	RPL15	-0.283754	0.0875756	0.387181	-1.8081	-5.12237	chr3	10.135	ENSG00000174748
X15	HRAS	0.745227	0.0273615	0.217487	2.40426	-3.65496	chr11	6.36597	ENSG00000174775
X15	SRP72	0.0567783	0.842036	0.954731	0.202233	-6.13308	chr4	6.47703	ENSG00000174780
X15	YIF1A	-0.429577	0.161837	0.526812	-1.45977	-5.0294	chr11	6.1972	ENSG00000174851
X15	NDUFA11	0.0398885	0.856435	0.959455	0.183567	-6.49692	chr19	8.40041	ENSG00000174886
X15	RSRC1	0.356069	0.331903	0.695843	0.997568	-5.55405	chr3	5.95312	ENSG00000174891
X15	RAB1B	0.221866	0.386144	0.737442	0.888532	-5.80644	chr11	6.67807	ENSG00000174903
X15	PTDSS2	0.00110542	0.997897	0.99931	0.00267258	-5.87589	chr11	5.69627	ENSG00000174915
X15	MICOS13	-0.208794	0.392193	0.743831	-0.877029	-5.99677	chr19	7.62846	ENSG00000174917
X15	SEZ6L2	1.65036	0.000254365	0.0246983	4.55416	0.592297	chr16	6.94431	ENSG00000174938
X15	ASPHD1	1.19289	0.0158633	0.167016	2.66655	-3.08214	chr16	5.698	ENSG00000174939
X15	DHX36	-0.28598	0.678916	0.888241	-0.420854	-5.58572	chr3	5.48813	ENSG00000174953
X15	CTBP2	0.285717	0.431005	0.770889	0.80584	-5.54156	chr10	5.54369	ENSG00000175029
X15	CHST2	-0.267102	0.602714	0.856025	-0.529954	-5.75451	chr3	5.46577	ENSG00000175040
X15	ZDHHC14	-0.981769	0.0170173	0.171979	-2.63318	-3.03774	chr6	5.97038	ENSG00000175048
X15	SNHG29	0.37563	0.104887	0.42761	1.709	-5.10808	chr17	8.21886	ENSG00000175061
X15	MARCKSL1	-0.877737	0.00372007	0.0843308	-3.33786	-2.18384	chr1	10.0085	ENSG00000175130
X15	YPEL2	-0.0398995	0.935679	0.986897	-0.0818547	-5.74571	chr17	5.55581	ENSG00000175155
X15	CADM2	0.612049	0.0226089	0.196874	2.49696	-3.66176	chr3	7.52596	ENSG00000175161
X15	PSMD2	0.646112	0.0140105	0.156614	2.7253	-3.12899	chr3	6.7626	ENSG00000175166
X15	CSRP2	-0.755875	0.113575	0.445662	-1.6645	-4.63164	chr12	5.87776	ENSG00000175183
X15	PARL	0.372326	0.419703	0.763069	0.82613	-5.53894	chr3	5.54968	ENSG00000175193
X15	DDIT3	0.172286	0.617097	0.860322	0.508895	-5.73549	chr12	5.59579	ENSG00000175197
X15	DCTN2	0.0800029	0.739343	0.910356	0.337983	-6.23899	chr12	7.06978	ENSG00000175203
X15	CTDSP2	-0.341178	0.35	0.70204	-0.959914	-5.58964	chr12	6.28053	ENSG00000175215
X15	CKAP5	0.658943	0.0162956	0.168542	2.65378	-3.20384	chr11	6.30788	ENSG00000175216
X15	ARHGAP1	0.308955	0.391324	0.742751	0.878674	-5.72085	chr11	6.04103	ENSG00000175220
X15	ATG13	0.0915592	0.798884	0.940803	0.258648	-5.95446	chr11	5.96021	ENSG00000175224
X15	CHST1	1.77177	0.0110272	0.140378	2.83773	-2.67633	chr11	5.06846	ENSG00000175264
X15	PHYHD1	0.328272	0.395924	0.745482	0.869993	-5.6888	chr9	5.83829	ENSG00000175287
X15	CCNE2	-0.907677	0.183639	0.55394	-1.38362	-4.76701	chr8	4.59589	ENSG00000175305
X15	BANF1	-0.85917	0.015384	0.164184	-2.68109	-3.13232	chr11	6.87049	ENSG00000175334
X15	TMEM9B	-0.0358803	0.898102	0.974026	-0.129906	-6.18904	chr11	6.62335	ENSG00000175348
X15	SMAD2	-0.11168	0.685938	0.890371	-0.411079	-5.99561	chr18	6.45899	ENSG00000175387
X15	EIF3F	-0.351022	0.209163	0.580037	-1.30322	-5.42716	chr11	6.99711	ENSG00000175390
X15	CLTB	0.44762	0.163027	0.528421	1.4554	-5.16547	chr5	6.55081	ENSG00000175416
X15	POLD4	-1.28336	0.0412967	0.267672	-2.20018	-3.67822	chr11	5.15028	ENSG00000175482
X15	DRAP1	0.0125115	0.958504	0.992578	0.0527715	-6.24696	chr11	6.79496	ENSG00000175550
X15	C11orf68	0.910831	0.0294124	0.225814	2.36885	-3.60644	chr11	5.77098	ENSG00000175573
X15	PAAF1	0.227447	0.548859	0.829133	0.61114	-5.76189	chr11	5.93946	ENSG00000175575
X15	MRPL48	-0.365341	0.344909	0.700927	-0.970368	-5.41679	chr11	5.86076	ENSG00000175581
X15	RAB6A	0.529028	0.0478723	0.28919	2.12534	-4.32315	chr11	7.35055	ENSG00000175582
X15	CCDC85B	0.822842	0.00730423	0.113744	3.02894	-2.5665	chr11	6.97227	ENSG00000175602
X15	TOM1L2	0.195118	0.543764	0.827333	0.619031	-5.81506	chr17	5.9226	ENSG00000175662
X15	MTLN	-0.172118	0.644747	0.875458	-0.46905	-5.95368	chr2	6.27105	ENSG00000175701
X15	NR2F1	-0.394684	0.361711	0.713339	-0.93626	-5.60667	chr5	6.32774	ENSG00000175745
X15	AURKAIP1	0.135425	0.584635	0.848635	0.556779	-6.18295	chr1	7.18326	ENSG00000175756
X15	TOMM5	-0.0469441	0.880823	0.967362	-0.152102	-6.06993	chr9	6.47003	ENSG00000175768
X15	SLC35E3	0.204222	0.601824	0.856025	0.531266	-5.72616	chr12	5.49152	ENSG00000175782
X15	CTDNEP1	-0.298624	0.420247	0.763693	-0.825145	-5.66908	chr17	6.20557	ENSG00000175826
X15	A2M	-0.50411	0.159248	0.52156	-1.46935	-5.34299	chr12	7.68749	ENSG00000175899
X15	NUPR1	-0.176853	0.583238	0.848635	-0.558869	-6.2734	chr16	7.86973	ENSG00000176046
X15	TPRN	0.192449	0.686797	0.890793	0.409886	-5.87926	chr9	5.88632	ENSG00000176058
X15	IP6K1	0.512781	0.150121	0.506377	1.50422	-4.92859	chr3	5.72013	ENSG00000176095
X15	SSNA1	0.0163498	0.953833	0.990271	0.0587185	-6.17511	chr9	6.55499	ENSG00000176101
X15	YES1	0.206005	0.550905	0.829133	0.607981	-5.71804	chr18	5.59896	ENSG00000176105
X15	BNIP3	-0.253239	0.423954	0.765374	-0.818458	-5.95133	chr10	7.31637	ENSG00000176171
X15	SMIM19	-0.590399	0.237843	0.609278	-1.22161	-5.11305	chr8	5.55778	ENSG00000176209
X15	ACBD7	1.2805	0.000677223	0.0385306	4.10868	-0.259762	chr10	5.93399	ENSG00000176244
X15	COX8A	-0.0793965	0.646552	0.875654	-0.466476	-6.45082	chr11	8.80239	ENSG00000176340
X15	PRR18	-0.844379	0.0599609	0.323097	-2.00938	-4.31653	chr6	6.80315	ENSG00000176381
X15	CDC26	-0.096525	0.852844	0.959455	-0.188215	-5.73099	chr9	5.45431	ENSG00000176386
X15	KCMF1	-0.0591917	0.90179	0.976101	-0.125179	-5.81268	chr2	5.41337	ENSG00000176407
X15	SLCO3A1	-0.388706	0.279947	0.648408	-1.11448	-5.47262	chr15	6.30864	ENSG00000176463
X15	PLAAT3	-0.562342	0.0081741	0.119316	-2.97695	-2.83023	chr11	8.77263	ENSG00000176485
X15	GNG7	-0.586284	0.0268387	0.216669	-2.41368	-3.78696	chr19	7.56414	ENSG00000176533
X15	KBTBD11	-0.122581	0.696835	0.895709	-0.395989	-6.00553	chr8	6.35848	ENSG00000176595
X15	RMDN1	0.0656122	0.882729	0.967847	0.14965	-5.82251	chr8	5.65806	ENSG00000176623
X15	MYO1D	-0.971355	0.108125	0.434706	-1.69205	-4.41691	chr17	5.2088	ENSG00000176658
X15	BOK	-0.249161	0.51008	0.811585	-0.67226	-6.06043	chr2	6.95548	ENSG00000176720
X15	RBIS	-0.123016	0.66522	0.883093	-0.440044	-6.08108	chr8	6.61263	ENSG00000176731
X15	BASP1	1.8382	0.000859831	0.0407255	4.00067	-0.564975	chr5	7.02685	ENSG00000176788
X15	WSB2	0.101304	0.667698	0.883093	0.436559	-6.21996	chr12	7.17233	ENSG00000176871
X15	GRIN1	2.11212	0.000222224	0.0228826	4.61606	0.744981	chr9	5.49308	ENSG00000176884
X15	PNMA1	0.669535	0.0161554	0.168542	2.65789	-3.30974	chr14	7.11114	ENSG00000176903
X15	ANKLE2	0.486092	0.224617	0.596203	1.25823	-5.07069	chr12	5.22405	ENSG00000176915
X15	LY6H	2.1098	0.00036027	0.0278759	4.39522	0.248244	chr8	7.0682	ENSG00000176956
X15	DPP7	0.207965	0.43621	0.772389	0.79661	-5.91383	chr9	6.78754	ENSG00000176978
X15	DEAF1	0.442245	0.185058	0.554055	1.37892	-5.07618	chr11	5.88392	ENSG00000177030
X15	RHOG	-1.37743	0.00290882	0.0766197	-3.4496	-1.61193	chr11	6.90697	ENSG00000177105
X15	TALDO1	-0.579561	0.0201587	0.188902	-2.5522	-3.53464	chr11	7.63597	ENSG00000177156
X15	CHD9	0.23291	0.625551	0.866013	0.496625	-5.77411	chr16	5.66954	ENSG00000177200
X15	GATD1	0.563331	0.0839984	0.38076	1.83069	-4.4953	chr11	5.8091	ENSG00000177225
X15	CASKIN2	0.520658	0.428972	0.77086	0.809466	-5.55147	chr17	5.48398	ENSG00000177303
X15	ZBTB38	-0.211422	0.609603	0.856141	-0.519837	-5.7808	chr3	5.77441	ENSG00000177311
X15	MAGEF1	0.726757	0.0370514	0.253423	2.25456	-3.84416	chr3	5.88426	ENSG00000177383
X15	ZFAS1	-0.75197	0.0193964	0.185785	-2.57069	-3.54926	chr20	8.02609	ENSG00000177410
X15	NAP1L5	1.61327	0.00825328	0.119565	2.97249	-2.57583	chr4	6.39154	ENSG00000177432
X15	NR2C2	0.308092	0.492785	0.806082	0.700362	-5.55663	chr3	5.32577	ENSG00000177463
X15	CAVIN1	-0.63747	0.26857	0.638747	-1.14216	-5.31421	chr17	6.23031	ENSG00000177469
X15	ARIH2	-0.100011	0.788725	0.935111	-0.272049	-5.81152	chr3	5.46316	ENSG00000177479
X15	ATOX1	-0.127515	0.560694	0.836817	-0.592956	-6.2744	chr5	7.97694	ENSG00000177556
X15	TBL1XR1	-0.163867	0.58696	0.849394	-0.553306	-5.89553	chr3	6.30093	ENSG00000177565
X15	C18orf32	-0.0391406	0.837012	0.952628	-0.208762	-6.48337	chr18	8.39653	ENSG00000177576
X15	RPLP2	-0.487353	0.00995852	0.131598	-2.88529	-3.15067	chr11	10.331	ENSG00000177600
X15	JUN	-0.204017	0.623355	0.864897	-0.499805	-6.12909	chr1	6.91993	ENSG00000177606
X15	CSTF2T	0.02922	0.948562	0.988534	0.0654315	-5.83779	chr10	5.47446	ENSG00000177613
X15	GBA	0.0284992	0.94647	0.988534	0.0680966	-5.90837	chr1	5.5731	ENSG00000177628
X15	PNPLA2	-0.201718	0.64843	0.875654	-0.463802	-5.77157	chr11	5.4352	ENSG00000177666
X15	AGTRAP	-0.158062	0.700678	0.897274	-0.39069	-5.69318	chr1	5.47921	ENSG00000177674
X15	THAP5	-0.711631	0.173461	0.540287	-1.4182	-4.79237	chr7	5.28164	ENSG00000177683
X15	CD151	0.35617	0.338518	0.698092	0.983643	-5.68054	chr11	6.29363	ENSG00000177697
X15	POLR2L	-0.18145	0.510746	0.811948	-0.671188	-6.21503	chr11	7.94257	ENSG00000177700
X15	FAM20C	0.337993	0.426707	0.769221	0.813517	-5.52222	chr7	5.45954	ENSG00000177706
X15	TMEM94	-0.388456	0.540605	0.826258	-0.623945	-5.50988	chr17	5.44059	ENSG00000177728
X15	HNRNPA0	0.35	0.174707	0.54223	1.41388	-5.31335	chr5	6.88858	ENSG00000177733
X15	KCNJ10	-0.493466	0.085605	0.383248	-1.82044	-4.82349	chr1	7.70557	ENSG00000177807
X15	CHID1	0.131781	0.669825	0.883179	0.433572	-5.90654	chr11	5.94774	ENSG00000177830
X15	SVBP	-0.594761	0.28375	0.652575	-1.10541	-5.1781	chr1	5.40784	ENSG00000177868
X15	AP3S1	0.253973	0.432852	0.771784	0.802557	-5.68559	chr5	5.98046	ENSG00000177879
X15	GRB2	0.172853	0.505995	0.809924	0.678849	-5.99275	chr17	6.72155	ENSG00000177885
X15	ZBTB41	0.262553	0.585045	0.848815	0.556166	-5.58578	chr1	5.14071	ENSG00000177888
X15	UBE2N	0.253923	0.33946	0.698382	0.981675	-5.74133	chr12	6.65633	ENSG00000177889
X15	RPS27	-0.424378	0.0138522	0.155725	-2.73067	-3.52669	chr1	11.3059	ENSG00000177954
X15	IMP3	0.548874	0.221035	0.592617	1.26844	-5.22076	chr15	5.77234	ENSG00000177971
X15	ASB8	0.743316	0.0476204	0.28919	2.12803	-3.97035	chr12	5.72484	ENSG00000177981
X15	DMAP1	-0.170254	0.650227	0.876709	-0.461246	-5.70143	chr1	5.58102	ENSG00000178028
X15	IMPDH2	-0.158732	0.570804	0.84168	-0.577584	-5.91009	chr3	6.31885	ENSG00000178035
X15	MLF1	0.120109	0.81654	0.946207	0.235471	-5.77538	chr3	5.40922	ENSG00000178053
X15	NDUFAF3	-0.188098	0.387114	0.738296	-0.886681	-5.96896	chr3	7.46869	ENSG00000178057
X15	C2orf69	-0.287116	0.547493	0.828826	-0.613252	-5.5602	chr2	5.10508	ENSG00000178074
X15	PDE4DIP	-0.264507	0.305611	0.672915	-1.05494	-5.8553	chr1	7.76313	ENSG00000178104
X15	NDUFV2	0.0210402	0.931102	0.986897	0.0876947	-6.25886	chr18	6.93026	ENSG00000178127
X15	PLEC	-0.217398	0.519051	0.814214	-0.657898	-6.15079	chr8	7.53681	ENSG00000178209
X15	WDR6	0.419366	0.13118	0.470954	1.58259	-4.97934	chr3	6.3534	ENSG00000178252
X15	NT5DC1	-0.566103	0.104338	0.426658	-1.71191	-4.64729	chr6	6.20005	ENSG00000178425
X15	COX14	-0.413	0.185333	0.554208	-1.37802	-5.38235	chr12	7.23214	ENSG00000178449
X15	P4HTM	0.496674	0.119415	0.457586	1.6362	-4.76109	chr3	5.83406	ENSG00000178467
X15	DTX3	0.620834	0.122194	0.458624	1.62315	-4.78305	chr12	5.58243	ENSG00000178498
X15	CTXN1	2.35691	5.30431e-06	0.00656673	6.40721	4.15515	chr19	5.91595	ENSG00000178531
X15	EPM2AIP1	0.753173	0.0310877	0.231985	2.3416	-3.66415	chr3	5.74737	ENSG00000178567
X15	ERBB4	0.485826	0.48697	0.800622	0.709939	-5.40754	chr2	4.9447	ENSG00000178568
X15	MAF	-0.150976	0.788764	0.935111	-0.271998	-6.02571	chr16	6.09455	ENSG00000178573
X15	CTNNBIP1	-0.245946	0.524716	0.814544	-0.648899	-5.66857	chr1	5.72566	ENSG00000178585
X15	GTPBP6	0.347905	0.503337	0.809924	0.68315	-5.56926	chrX	5.36534	ENSG00000178605
X15	KCTD12	-0.239953	0.449936	0.782333	-0.77259	-5.87782	chr13	6.68509	ENSG00000178695
X15	GRINA	0.418385	0.0940391	0.402285	1.76926	-4.95078	chr8	7.68063	ENSG00000178719
X15	COX5A	0.216132	0.360352	0.711447	0.938978	-5.93522	chr15	7.49717	ENSG00000178741
X15	MPI	0.217755	0.613088	0.857978	0.51474	-5.66784	chr15	5.20367	ENSG00000178802
X15	DPY19L3	-0.102695	0.85258	0.959455	-0.188557	-5.73679	chr19	5.26619	ENSG00000178904
X15	TAF7	0.117801	0.719726	0.902821	0.364592	-6.13273	chr5	6.62214	ENSG00000178913
X15	HYI	0.223649	0.61389	0.858075	0.51357	-5.70159	chr1	5.21945	ENSG00000178922
X15	CYBC1	-0.993758	0.0525935	0.301439	-2.0772	-3.86794	chr17	5.0389	ENSG00000178927
X15	ZBTB7A	0.0746716	0.846934	0.957132	0.195875	-6.01838	chr19	6.31783	ENSG00000178951
X15	TUFM	0.0404571	0.858167	0.959455	0.181326	-6.3187	chr16	7.30134	ENSG00000178952
X15	SELENOW	-0.18995	0.291923	0.660281	-1.08622	-6.07766	chr19	9.95761	ENSG00000178980
X15	EIF3K	-0.025439	0.906816	0.97727	-0.118739	-6.38766	chr19	7.6475	ENSG00000178982
X15	MRFAP1L1	0.320805	0.269019	0.639044	1.14105	-5.53214	chr4	6.64016	ENSG00000178988
X15	SNX18	-0.233136	0.47301	0.794554	-0.733208	-5.71399	chr5	6.055	ENSG00000178996
X15	MRFAP1	0.113065	0.542449	0.827076	0.621075	-6.37799	chr4	8.90556	ENSG00000179010
X15	DPM3	0.215278	0.566661	0.84036	0.583867	-5.92635	chr1	6.03024	ENSG00000179085
X15	CYC1	-0.188439	0.429926	0.77086	-0.807763	-5.92993	chr8	6.92348	ENSG00000179091
X15	TMTC2	-0.358536	0.452809	0.783781	-0.767621	-5.52294	chr12	5.61004	ENSG00000179104
X15	FARSA	0.224132	0.643897	0.875458	0.470263	-5.65901	chr19	5.26007	ENSG00000179115
X15	SAMD4B	0.141186	0.628597	0.86683	0.492224	-6.02258	chr19	6.44098	ENSG00000179134
X15	TMEM125	-1.08342	0.029157	0.22455	-2.37313	-3.49965	chr1	6.05981	ENSG00000179178
X15	ZNF664	-0.327825	0.33136	0.695294	-0.998719	-5.6479	chr12	6.68965	ENSG00000179195
X15	CALR	0.205494	0.365532	0.717036	0.928656	-6.04577	chr19	8.08203	ENSG00000179218
X15	MAGED1	0.928912	0.00172639	0.0593686	3.68573	-1.26031	chrX	7.38514	ENSG00000179222
X15	LDLRAD3	-0.308037	0.578371	0.845613	-0.56617	-5.50373	chr11	5.1978	ENSG00000179241
X15	RAD23A	-0.108185	0.688282	0.891894	-0.407826	-6.14251	chr19	6.93715	ENSG00000179262
X15	GADD45GIP1	0.20653	0.431212	0.770889	0.805472	-6.01672	chr19	7.22217	ENSG00000179271
X15	TMEM151A	-0.101265	0.73212	0.907726	-0.34775	-6.29927	chr11	7.44569	ENSG00000179292
X15	PTPN11	-0.101385	0.711068	0.899494	-0.376421	-6.36161	chr12	7.93376	ENSG00000179295
X15	WSCD1	-0.212591	0.745384	0.912745	-0.32984	-5.69982	chr17	5.24423	ENSG00000179314
X15	HLA-DQB1	-0.237702	0.651107	0.876709	-0.459996	-5.6386	chr6	4.92553	ENSG00000179344
X15	PACS2	-0.400123	0.150454	0.506377	-1.50291	-5.31252	chr14	7.80238	ENSG00000179364
X15	VWA1	-0.419471	0.130751	0.470954	-1.58447	-5.09875	chr1	7.21559	ENSG00000179403
X15	ZBTB18	0.497575	0.200421	0.569087	1.32983	-5.1298	chr1	5.62604	ENSG00000179456
X15	SHARPIN	-0.209347	0.602636	0.856025	-0.53007	-5.65672	chr8	5.36175	ENSG00000179526
X15	CDC42EP4	-0.461362	0.233762	0.604413	-1.23274	-5.47309	chr17	6.86085	ENSG00000179604
X15	MAF1	-0.121619	0.718062	0.902821	-0.366861	-5.86873	chr8	5.92162	ENSG00000179632
X15	MYADM	0.314387	0.44262	0.77685	0.785336	-5.60442	chr19	5.40036	ENSG00000179820
X15	CITED4	0.400393	0.506184	0.809924	0.678543	-5.57265	chr1	5.22713	ENSG00000179862
X15	PDXDC1	0.382285	0.395827	0.745482	0.870175	-5.47284	chr16	5.53922	ENSG00000179889
X15	R3HDM2	0.151932	0.703301	0.897474	0.387081	-5.78413	chr12	5.46796	ENSG00000179912
X15	NRXN1	1.69794	0.00174608	0.0596317	3.68061	-1.1257	chr2	5.76974	ENSG00000179915
X15	C14orf119	-0.00702381	0.984677	0.997382	-0.0194785	-5.83611	chr14	5.60265	ENSG00000179933
X15	PUF60	0.0430829	0.878071	0.966164	0.155644	-6.26417	chr8	6.90091	ENSG00000179950
X15	EXOC3	0.0317721	0.94485	0.988534	0.070161	-5.86673	chr5	5.40181	ENSG00000180104
X15	LYNX1	0.0591777	0.879506	0.966164	0.153797	-6.00936	chr8	6.12165	ENSG00000180155
X15	PRKRA	-0.289071	0.490754	0.803634	-0.703699	-5.58283	chr2	5.81641	ENSG00000180228
X15	OAZ2	0.103336	0.703151	0.897474	0.387287	-6.20224	chr15	6.91931	ENSG00000180304
X15	MTURN	-0.170608	0.470332	0.793886	-0.737719	-6.35795	chr7	9.64292	ENSG00000180354
X15	PAK2	-0.271775	0.368895	0.721188	-0.922007	-5.6835	chr3	6.51871	ENSG00000180370
X15	MCFD2	0.598079	0.063193	0.330097	1.98198	-4.35943	chr2	6.22107	ENSG00000180398
X15	MIGA1	0.0785826	0.774819	0.927909	0.290478	-6.21125	chr1	6.95572	ENSG00000180488
X15	NRIP1	0.197424	0.70086	0.897275	0.39044	-5.59925	chr21	4.82268	ENSG00000180530
X15	HIST1H2AC	-0.567501	0.206208	0.576916	-1.31211	-4.98211	chr6	5.60027	ENSG00000180573
X15	PCGF5	-0.0181723	0.950612	0.989139	-0.0628204	-6.19605	chr10	6.68638	ENSG00000180628
X15	TMEM64	-0.123614	0.790951	0.936358	-0.269109	-5.72975	chr8	5.41322	ENSG00000180694
X15	S1PR5	-0.766785	0.273586	0.643402	-1.12985	-5.0802	chr19	5.23563	ENSG00000180739
X15	WDFY3-AS2	-0.702169	0.29945	0.667361	-1.06889	-5.14534	chr4	5.11202	ENSG00000180769
X15	ZDHHC20	-0.171584	0.601956	0.856025	-0.531071	-6.09145	chr13	6.77891	ENSG00000180776
X15	PPA1	0.00475899	0.977701	0.996411	0.0283486	-6.50675	chr10	8.39676	ENSG00000180817
X15	MAP6D1	-0.519161	0.0923029	0.399899	-1.77946	-4.77122	chr3	7.11499	ENSG00000180834
X15	SSR4	-0.21282	0.348069	0.701272	-0.963867	-6.00664	chrX	8.12273	ENSG00000180879
X15	CUEDC1	-0.0296307	0.937326	0.987667	-0.079754	-5.99848	chr17	5.9787	ENSG00000180891
X15	SCRIB	-0.38136	0.46251	0.789231	-0.750982	-5.51053	chr8	5.50482	ENSG00000180900
X15	KCTD2	0.214772	0.574261	0.843089	0.57236	-5.80217	chr17	5.49006	ENSG00000180901
X15	GPR62	-0.37704	0.446211	0.779918	-0.779064	-5.43265	chr3	5.24014	ENSG00000180929
X15	PITPNB	0.643698	0.0369562	0.253423	2.25584	-3.82116	chr22	5.79928	ENSG00000180957
X15	TCEAL8	-0.00171158	0.995446	0.998959	-0.00578915	-6.12391	chrX	6.40402	ENSG00000180964
X15	NQO1	-0.492129	0.262799	0.634808	-1.15654	-5.18643	chr16	5.60905	ENSG00000181019
X15	TRAPPC5	0.363551	0.167862	0.536172	1.43793	-5.32459	chr19	7.17047	ENSG00000181029
X15	SLC26A11	1.85242	0.00432865	0.0885763	3.26884	-1.87886	chr17	4.9872	ENSG00000181045
X15	HIGD1A	-0.592927	0.00655512	0.108695	-3.07879	-2.54866	chr3	8.02361	ENSG00000181061
X15	NPM1	-0.30909	0.245624	0.617195	-1.20078	-5.74863	chr5	8.18726	ENSG00000181163
X15	PJA1	1.38275	0.0198917	0.188344	2.5586	-3.18787	chrX	5.17114	ENSG00000181191
X15	POLR2A	0.571874	0.08508	0.38257	1.82377	-4.61276	chr17	6.13122	ENSG00000181222
X15	WASHC1	0.226427	0.553393	0.831181	0.604149	-5.8252	chr9	5.99596	ENSG00000181404
X15	AATK	-0.0160083	0.948946	0.988534	-0.0649427	-6.36523	chr17	7.44843	ENSG00000181409
X15	SOX2	0.181763	0.486513	0.800622	0.710695	-6.11646	chr3	7.39456	ENSG00000181449
X15	SETD2	0.0206009	0.969849	0.995432	0.0383351	-5.65851	chr3	5.29052	ENSG00000181555
X15	MRPS23	-0.444903	0.244629	0.617195	-1.20342	-5.12431	chr17	5.55037	ENSG00000181610
X15	YIPF6	0.246562	0.476263	0.796217	0.72775	-5.73802	chrX	5.95297	ENSG00000181704
X15	ZBTB20	0.00383304	0.992501	0.998288	0.00953266	-6.11999	chr3	6.59415	ENSG00000181722
X15	DIPK2A	-0.182261	0.757725	0.918319	-0.313276	-5.60325	chr3	5.089	ENSG00000181744
X15	C5orf30	-0.166233	0.696995	0.895709	-0.395768	-5.78196	chr5	5.55641	ENSG00000181751
X15	COPG1	-0.338776	0.636234	0.870656	-0.481232	-5.63028	chr3	5.25108	ENSG00000181789
X15	SLC9A9	-0.0445687	0.903479	0.976406	-0.123013	-5.82247	chr3	5.56405	ENSG00000181804
X15	LSM10	0.461742	0.208523	0.579789	1.30514	-5.12853	chr1	5.51104	ENSG00000181817
X15	RELL1	-0.743238	0.153828	0.510902	-1.48985	-4.73012	chr4	5.71092	ENSG00000181826
X15	RNF41	0.341232	0.390793	0.742579	0.879681	-5.53954	chr12	5.63079	ENSG00000181852
X15	C5orf24	0.0492399	0.897704	0.973808	0.130417	-6.0394	chr5	6.29827	ENSG00000181904
X15	ADO	-0.500787	0.200227	0.568861	-1.33043	-5.11732	chr10	6.0607	ENSG00000181915
X15	COA4	-0.664527	0.127034	0.465633	-1.601	-4.64976	chr11	5.78544	ENSG00000181924
X15	MRPS11	0.134021	0.705425	0.898087	0.384161	-5.83258	chr15	5.70268	ENSG00000181991
X15	SNRPE	-0.334732	0.262232	0.634068	-1.15796	-5.4804	chr1	6.68812	ENSG00000182004
X15	PNMA8A	1.55233	0.00121555	0.0501619	3.84423	-0.834671	chr19	6.28315	ENSG00000182013
X15	IDH2	0.0388113	0.885857	0.968597	0.145628	-6.09307	chr15	6.33093	ENSG00000182054
X15	TMEM259	0.0452469	0.863472	0.961961	0.174469	-6.1353	chr19	6.51345	ENSG00000182087
X15	GET1	-0.158858	0.534603	0.821395	-0.633323	-6.07901	chr21	7.09444	ENSG00000182093
X15	FAM181B	-0.179502	0.519783	0.814214	-0.656732	-6.04142	chr11	7.02507	ENSG00000182103
X15	DEXI	0.878504	0.0433609	0.273533	2.17558	-3.92086	chr16	5.69618	ENSG00000182108
X15	NOP10	-0.315088	0.264726	0.635741	-1.15171	-5.53723	chr15	6.60791	ENSG00000182117
X15	FAM89A	-0.355735	0.57144	0.841944	-0.576621	-5.48424	chr1	5.04116	ENSG00000182118
X15	IST1	0.178561	0.479631	0.797193	0.722122	-5.91117	chr16	6.53401	ENSG00000182149
X15	MRPL41	0.160725	0.558577	0.835924	0.596195	-6.11374	chr9	7.14431	ENSG00000182154
X15	TP53TG1	-0.435118	0.375763	0.727293	-0.908555	-5.28251	chr7	5.15655	ENSG00000182165
X15	RGMA	-0.124838	0.716416	0.902821	-0.369108	-5.91831	chr15	6.27771	ENSG00000182175
X15	MRPS16	-0.409268	0.200675	0.569467	-1.32904	-5.11337	chr10	5.9807	ENSG00000182180
X15	LDOC1	-0.141488	0.625914	0.866137	-0.4961	-5.9764	chrX	6.30042	ENSG00000182195
X15	ARL6IP4	0.0891046	0.650829	0.876709	0.460391	-6.26932	chr12	7.5106	ENSG00000182196
X15	ATP6AP2	0.313835	0.16703	0.535362	1.4409	-5.39076	chrX	7.54703	ENSG00000182220
X15	UBE2E2	-0.0145427	0.971699	0.995432	-0.0359816	-5.78435	chr3	5.42131	ENSG00000182247
X15	SYNM	-0.393094	0.294916	0.664735	-1.07929	-5.75465	chr15	7.38409	ENSG00000182253
X15	B4GALNT4	1.23064	0.00710026	0.112303	3.04201	-2.42684	chr11	5.90659	ENSG00000182272
X15	AP1S2	0.4823	0.180805	0.549293	1.39309	-5.1638	chrX	5.93268	ENSG00000182287
X15	C8orf33	0.114601	0.739793	0.910401	0.337375	-6.11482	chr8	6.44916	ENSG00000182307
X15	CLN8	-0.425518	0.301867	0.669433	-1.06339	-5.34427	chr8	5.68164	ENSG00000182372
X15	NPLOC4	-0.0325298	0.945469	0.988534	-0.0693731	-5.73254	chr17	5.23019	ENSG00000182446
X15	EXOC7	0.0779938	0.824621	0.946315	0.224909	-5.90514	chr17	5.78693	ENSG00000182473
X15	KPNA2	0.717532	0.158517	0.520374	1.47208	-4.82973	chr17	5.22194	ENSG00000182481
X15	GLRX5	0.636045	0.0835295	0.379742	1.83372	-4.52818	chr14	5.87693	ENSG00000182512
X15	MXRA7	0.382672	0.0927614	0.400833	1.77675	-4.88654	chr17	7.34764	ENSG00000182534
X15	ADI1	-0.201293	0.501742	0.80861	-0.685738	-5.8893	chr2	6.55762	ENSG00000182551
X15	CSF1R	-0.358962	0.470293	0.793886	-0.737784	-5.8171	chr5	6.21854	ENSG00000182578
X15	SNORC	-0.509523	0.175839	0.543616	-1.40998	-5.57692	chr2	8.81345	ENSG00000182600
X15	TRAK1	-0.527944	0.202355	0.572375	-1.32386	-5.04093	chr3	5.73217	ENSG00000182606
X15	PLCB1	0.791152	0.0930001	0.400973	1.77534	-4.42808	chr20	5.25797	ENSG00000182621
X15	SKA2	-0.329741	0.313512	0.68033	-1.03734	-5.40437	chr17	5.92572	ENSG00000182628
X15	NDN	1.14745	0.000785602	0.0396071	4.0415	-0.488159	chr15	7.06848	ENSG00000182636
X15	NTM	-0.154587	0.601402	0.856025	-0.531887	-6.14331	chr11	7.24069	ENSG00000182667
X15	TTC3	0.212755	0.458085	0.786713	0.758546	-6.09081	chr21	7.59128	ENSG00000182670
X15	IGIP	0.980738	0.00279342	0.0755902	3.46796	-1.60351	chr5	6.41739	ENSG00000182700
X15	ANXA2	-0.190991	0.654896	0.877669	-0.454621	-5.99557	chr15	6.42114	ENSG00000182718
X15	NGRN	0.639517	0.00911953	0.126498	2.92622	-2.88158	chr15	7.97995	ENSG00000182768
X15	RPS17	-0.0825909	0.626401	0.866417	-0.495397	-6.50274	chr15	9.43284	ENSG00000182774
X15	CRIP2	1.003	0.001932	0.0629425	3.63487	-1.30171	chr14	6.82563	ENSG00000182809
X15	ACBD3	-0.401384	0.543122	0.827333	-0.620029	-5.45576	chr1	5.06661	ENSG00000182827
X15	PLCXD3	0.946516	0.0697701	0.347937	1.92989	-4.22907	chr5	5.25918	ENSG00000182836
X15	COL18A1	-0.877623	0.0138807	0.155725	-2.7297	-2.91628	chr21	6.26672	ENSG00000182871
X15	RBM10	0.0197595	0.972277	0.995432	0.0352467	-5.79361	chrX	5.02991	ENSG00000182872
X15	RPL35A	-0.433058	0.0195053	0.186468	-2.56801	-3.75271	chr3	9.90967	ENSG00000182899
X15	SLC25A18	0.280986	0.326368	0.690034	1.00937	-5.75296	chr22	6.79818	ENSG00000182902
X15	ZNF721	-0.377233	0.474283	0.795075	-0.731069	-5.35646	chr4	4.67851	ENSG00000182903
X15	TCEAL7	-0.00423413	0.985164	0.997382	-0.0188594	-6.32244	chrX	7.18291	ENSG00000182916
X15	C11orf54	-0.399435	0.486244	0.800622	-0.71114	-5.42778	chr11	5.24902	ENSG00000182919
X15	CEP63	-0.546648	0.313983	0.680755	-1.0363	-5.13377	chr3	4.87928	ENSG00000182923
X15	EWSR1	-0.34603	0.161667	0.526693	-1.46039	-5.17335	chr22	6.75272	ENSG00000182944
X15	SPATA13	-0.22582	0.549185	0.829133	-0.610635	-5.80965	chr13	5.99543	ENSG00000182957
X15	CADM1	1.01499	0.003367	0.0830481	3.3832	-1.78406	chr11	6.49921	ENSG00000182985
X15	NAA38	-0.0631796	0.757664	0.918319	-0.313357	-6.42671	chr17	8.12821	ENSG00000183011
X15	SPNS2	0.0907484	0.846649	0.957132	0.196245	-5.7911	chr17	5.31022	ENSG00000183018
X15	AP2A2	0.0622386	0.854105	0.959455	0.186583	-5.93323	chr11	5.89296	ENSG00000183020
X15	PCP4	1.1617	0.0591936	0.321351	2.01608	-4.32305	chr21	6.3909	ENSG00000183036
X15	ABAT	0.758876	0.0165388	0.169295	2.64674	-3.30207	chr16	6.94211	ENSG00000183044
X15	CAMK1D	0.351385	0.489302	0.802326	0.70609	-5.56978	chr10	5.21005	ENSG00000183049
X15	AFMID	-0.62461	0.222575	0.593852	-1.26404	-5.0549	chr17	5.74618	ENSG00000183077
X15	ARHGEF37	-0.169381	0.641	0.873845	-0.474403	-5.76056	chr5	5.85281	ENSG00000183111
X15	SMDT1	0.0756865	0.73032	0.906271	0.35019	-6.25955	chr22	7.21597	ENSG00000183172
X15	CHST6	-0.135304	0.721448	0.903364	-0.362246	-5.78425	chr16	5.73264	ENSG00000183196
X15	RUVBL2	0.204057	0.608512	0.856025	0.521435	-5.7744	chr19	5.7742	ENSG00000183207
X15	CTNNA3	-0.83324	0.144652	0.497098	-1.52596	-4.686	chr10	5.7453	ENSG00000183230
X15	PTTG1IP	-0.669175	0.0469484	0.288806	-2.13527	-4.28553	chr21	7.59898	ENSG00000183255
X15	DAZAP2	-0.196803	0.378115	0.729707	-0.903986	-6.07077	chr12	8.23981	ENSG00000183283
X15	SELENOF	-0.309704	0.268234	0.638603	-1.14299	-5.66647	chr1	7.34591	ENSG00000183291
X15	KIAA2026	0.472852	0.190828	0.560485	1.36012	-5.10581	chr9	5.86063	ENSG00000183354
X15	COA5	-0.443888	0.311354	0.677129	-1.04211	-5.33294	chr2	5.92126	ENSG00000183513
X15	SETD3	0.257436	0.480406	0.797193	0.720831	-5.65732	chr14	5.84574	ENSG00000183576
X15	MRPL54	0.0150614	0.960797	0.993086	0.0498526	-6.1298	chr19	6.38977	ENSG00000183617
X15	NDUFB1	0.0401444	0.843843	0.955644	0.199886	-6.52362	chr14	8.61945	ENSG00000183648
X15	LHFPL6	0.245426	0.494437	0.806082	0.697653	-5.82253	chr13	6.12275	ENSG00000183722
X15	CMTM4	0.112497	0.711131	0.899494	0.376335	-6.16747	chr16	6.71972	ENSG00000183723
X15	TMEM50A	-0.748871	0.147322	0.499826	-1.51526	-4.93072	chr1	6.40392	ENSG00000183726
X15	CBX6	0.828067	0.0127176	0.149591	2.77089	-2.96561	chr22	6.3049	ENSG00000183741
X15	AIFM3	0.482988	0.349352	0.701624	0.961239	-5.45103	chr22	5.55964	ENSG00000183773
X15	NUDT14	0.208139	0.673816	0.886016	0.427981	-5.74837	chr14	5.23388	ENSG00000183828
X15	TOB2	-0.304379	0.345343	0.700927	-0.969471	-5.66117	chr22	6.54589	ENSG00000183864
X15	TTC32	-0.476427	0.38773	0.73876	-0.885506	-5.27311	chr2	4.83968	ENSG00000183891
X15	COA3	0.240098	0.404915	0.752093	0.853213	-5.87809	chr17	6.87875	ENSG00000183978
X15	PTP4A2	-0.407951	0.172588	0.540013	-1.42124	-5.527	chr1	8.62732	ENSG00000184007
X15	ACTG1	-0.0781562	0.653432	0.877336	-0.456696	-6.60489	chr17	10.4277	ENSG00000184009
X15	DENND5A	-0.414192	0.188148	0.556351	-1.36879	-5.40872	chr11	7.3851	ENSG00000184014
X15	UQCR10	0.0266845	0.897474	0.973808	0.130713	-6.49013	chr22	8.25466	ENSG00000184076
X15	CLDN5	-0.319785	0.52974	0.81671	-0.640964	-5.96646	chr22	6.60517	ENSG00000184113
X15	CNTN2	-0.412727	0.159506	0.521713	-1.46839	-5.47109	chr1	8.67332	ENSG00000184144
X15	UBE2F	0.23067	0.494379	0.806082	0.697749	-5.79379	chr2	5.9123	ENSG00000184182
X15	PPP1R2	0.338571	0.334864	0.697435	0.99131	-5.57447	chr3	6.08039	ENSG00000184203
X15	TSPYL2	2.28616	2.0067e-05	0.0110413	5.74778	2.92537	chrX	5.67875	ENSG00000184205
X15	CMSS1	0.429118	0.341951	0.699766	0.97649	-5.50434	chr3	5.67528	ENSG00000184220
X15	OLIG1	-0.257312	0.260748	0.631841	-1.16171	-5.86635	chr21	8.77966	ENSG00000184221
X15	PCDH9	-0.372077	0.292064	0.660281	-1.08589	-5.85925	chr13	8.26144	ENSG00000184226
X15	TM2D3	0.571494	0.106394	0.430797	1.70106	-4.73318	chr15	5.86275	ENSG00000184277
X15	CSF1	-0.486874	0.237953	0.609278	-1.22131	-5.13647	chr1	5.79738	ENSG00000184371
X15	COPB2	0.501765	0.141576	0.493162	1.53849	-4.92489	chr3	5.8479	ENSG00000184432
X15	POU3F2	-0.0540525	0.908063	0.977692	-0.117143	-5.85658	chr6	5.40565	ENSG00000184486
X15	BEX5	2.24104	0.000215559	0.0228826	4.63003	0.781893	chrX	6.05539	ENSG00000184515
X15	CEND1	1.78708	0.000341059	0.0268083	4.42019	0.361502	chr11	5.91554	ENSG00000184524
X15	XPOT	0.419532	0.176345	0.544088	1.40824	-5.09886	chr12	5.97664	ENSG00000184575
X15	PDE4B	-0.255774	0.520183	0.814214	-0.656096	-5.77497	chr1	6.24536	ENSG00000184588
X15	SNN	0.0528764	0.869991	0.963192	0.166056	-6.11258	chr16	6.40633	ENSG00000184602
X15	NELL2	1.75474	0.00134142	0.0531415	3.79972	-0.871913	chr12	5.08883	ENSG00000184613
X15	SEPTIN9	-0.0338648	0.90991	0.977993	-0.114778	-6.15666	chr17	6.48783	ENSG00000184640
X15	ATL3	-0.485946	0.208119	0.579645	-1.30635	-5.04382	chr11	5.78361	ENSG00000184743
X15	NDUFA12	0.157248	0.608623	0.856025	0.521273	-6.13428	chr12	7.00362	ENSG00000184752
X15	UBE2G2	0.193358	0.594954	0.852739	0.541418	-5.76784	chr21	5.7291	ENSG00000184787
X15	APOO	0.00731295	0.986735	0.997382	0.0168616	-5.7474	chrX	5.22538	ENSG00000184831
X15	TMED9	0.420578	0.169753	0.537932	1.43121	-5.13239	chr5	6.25073	ENSG00000184840
X15	H1FX	0.292403	0.345962	0.700927	0.968196	-5.80485	chr3	6.86861	ENSG00000184897
X15	SUMO3	0.902408	0.014346	0.159286	2.71413	-3.16507	chr21	6.92115	ENSG00000184900
X15	TCEAL2	0.977115	0.00148073	0.0547208	3.75509	-1.04115	chrX	6.65311	ENSG00000184905
X15	PTRHD1	-0.421292	0.402497	0.750188	-0.857702	-5.46423	chr2	5.84143	ENSG00000184924
X15	ZFP90	0.178081	0.688207	0.891894	0.407928	-5.72138	chr16	5.44073	ENSG00000184939
X15	NDUFA6	-0.209491	0.465805	0.791581	-0.745379	-5.90874	chr22	6.59663	ENSG00000184983
X15	SIVA1	0.17886	0.648245	0.875654	0.464065	-5.87616	chr14	5.91886	ENSG00000184990
X15	BRI3BP	0.354888	0.412594	0.757569	0.839072	-5.49323	chr12	5.42149	ENSG00000184992
X15	BRF1	0.741818	0.0781596	0.368265	1.86945	-4.29223	chr14	5.15747	ENSG00000185024
X15	CIB1	0.345726	0.264895	0.635741	1.15129	-5.57549	chr15	6.52498	ENSG00000185043
X15	ANKS1B	-0.695175	0.0504669	0.295754	-2.09837	-4.35251	chr12	7.73971	ENSG00000185046
X15	RPS27L	-0.528952	0.0317453	0.234982	-2.33127	-3.85741	chr15	7.19405	ENSG00000185088
X15	FAF1	-0.119095	0.734306	0.908616	-0.344791	-5.77745	chr1	5.58594	ENSG00000185104
X15	HSF1	-0.295723	0.512399	0.812687	-0.668533	-5.47949	chr8	5.31423	ENSG00000185122
X15	PURA	0.00282985	0.994453	0.998959	0.00705021	-6.12683	chr5	6.7069	ENSG00000185129
X15	SIGIRR	0.122381	0.690047	0.892462	0.405378	-5.91899	chr11	5.96223	ENSG00000185187
X15	NRBP2	-0.582592	0.0678223	0.34097	-1.94484	-4.53182	chr8	7.12562	ENSG00000185189
X15	IFITM2	0.0423831	0.948546	0.988534	0.0654516	-5.89191	chr11	5.62152	ENSG00000185201
X15	TCEAL9	-0.638944	0.0837633	0.380198	-1.83221	-4.51893	chrX	6.57086	ENSG00000185222
X15	RAB11B	-0.090193	0.735843	0.909155	-0.342711	-6.25504	chr19	7.10491	ENSG00000185236
X15	UBALD2	-0.0289092	0.949864	0.988801	-0.0637734	-5.90302	chr17	5.84506	ENSG00000185262
X15	GAS2L1	0.812696	0.033417	0.241226	2.3059	-3.69831	chr22	5.57307	ENSG00000185340
X15	HGS	-0.314195	0.562408	0.837539	-0.59034	-5.51084	chr17	5.46712	ENSG00000185359
X15	MRPL30	-0.141581	0.693915	0.893233	-0.400024	-5.76072	chr2	5.33933	ENSG00000185414
X15	TARSL2	-0.073101	0.861231	0.960544	-0.177366	-5.84115	chr15	5.80544	ENSG00000185418
X15	METTL7A	-0.077057	0.739636	0.910401	-0.337588	-6.34339	chr12	7.71912	ENSG00000185432
X15	SH3BGR	-0.492113	0.25562	0.626649	-1.17476	-5.15936	chr21	5.48588	ENSG00000185437
X15	TMEM179B	-0.913888	0.0715694	0.353352	-1.9164	-4.15169	chr11	5.41743	ENSG00000185475
X15	FAM131C	-0.496998	0.39363	0.744561	-0.874314	-5.52022	chr1	5.76429	ENSG00000185519
X15	NR2F2	0.301338	0.439133	0.774175	0.791456	-5.51291	chr15	5.42871	ENSG00000185551
X15	LSAMP	0.383309	0.0899545	0.394208	1.79352	-4.83177	chr3	7.22123	ENSG00000185565
X15	MRPL40	0.00200989	0.995433	0.998959	0.00580477	-5.99621	chr22	5.96951	ENSG00000185608
X15	P4HB	0.384532	0.146945	0.499775	1.51676	-5.18611	chr17	6.90267	ENSG00000185624
X15	PSMD13	0.426353	0.12833	0.468651	1.59519	-4.91873	chr11	6.1443	ENSG00000185627
X15	PBX1	0.151989	0.652685	0.877181	0.457756	-5.92136	chr1	6.14421	ENSG00000185630
X15	ZFP36L1	-0.563553	0.170432	0.538072	-1.42881	-5.42422	chr14	7.90903	ENSG00000185650
X15	UBE2L3	0.297402	0.205202	0.575064	1.31516	-5.51177	chr22	7.27591	ENSG00000185651
X15	BRWD1	0.730473	0.0366905	0.253423	2.25944	-3.88158	chr21	6.33467	ENSG00000185658
X15	ANKFY1	-0.831489	0.0653585	0.334355	-1.96431	-4.10495	chr17	5.79731	ENSG00000185722
X15	YTHDF3	0.458573	0.253579	0.624267	1.18001	-5.25701	chr8	5.56873	ENSG00000185728
X15	ADARB2	-0.798614	0.0747392	0.360755	-1.89336	-4.24571	chr10	5.84513	ENSG00000185736
X15	IFIT1	0.197413	0.644748	0.875458	0.469048	-5.79697	chr10	5.70026	ENSG00000185745
X15	MORF4L1	0.212582	0.193013	0.562604	1.35311	-5.7156	chr15	9.25978	ENSG00000185787
X15	DMWD	1.11758	0.0123391	0.14653	2.78508	-2.75771	chr19	5.05433	ENSG00000185800
X15	PIGP	-0.660477	0.10815	0.434706	-1.69193	-4.53834	chr21	5.60412	ENSG00000185808
X15	PCYT2	0.302476	0.489108	0.802326	0.706411	-5.63637	chr17	5.31023	ENSG00000185813
X15	NAT8L	0.504169	0.0886711	0.3899	1.80135	-4.78703	chr4	7.03072	ENSG00000185818
X15	BCAP31	0.185361	0.470427	0.793886	0.737558	-6.03427	chrX	7.13576	ENSG00000185825
X15	TRIM69	0.940343	0.0295404	0.226446	2.36672	-3.53675	chr15	5.20055	ENSG00000185880
X15	ATP6V0C	0.842051	0.00138232	0.0532378	3.78615	-1.18043	chr16	8.88184	ENSG00000185883
X15	LAMP1	-0.314583	0.271262	0.64109	-1.13553	-5.84274	chr13	8.23468	ENSG00000185896
X15	IRS2	-0.257201	0.52906	0.81671	-0.642036	-5.93403	chr13	6.61567	ENSG00000185950
X15	BICD2	-0.200188	0.678056	0.887541	-0.422054	-5.59265	chr9	5.07901	ENSG00000185963
X15	SLITRK2	0.512815	0.253835	0.624267	1.17935	-5.15603	chrX	5.3096	ENSG00000185985
X15	NDUFA13	0.127436	0.434933	0.772129	0.798868	-6.27431	chr19	9.10069	ENSG00000186010
X15	AIDA	-0.0615334	0.850552	0.95922	-0.191184	-5.98881	chr1	6.1661	ENSG00000186063
X15	ANKRD46	0.484032	0.199839	0.568738	1.33163	-5.16403	chr8	5.81459	ENSG00000186106
X15	POLR1D	-0.172969	0.645175	0.875578	-0.46844	-5.75081	chr13	5.88213	ENSG00000186184
X15	KLHL32	-0.144212	0.666772	0.883093	-0.437861	-5.88483	chr6	6.01809	ENSG00000186231
X15	PPP1CC	-0.239991	0.437522	0.773512	-0.794294	-5.89709	chr12	6.7961	ENSG00000186298
X15	NAP1L3	0.433311	0.252451	0.623198	1.18293	-5.44484	chrX	6.24661	ENSG00000186310
X15	BACE1	-0.795158	0.0138408	0.155725	-2.73105	-3.1905	chr11	7.71584	ENSG00000186318
X15	THBS2	0.0919229	0.809522	0.944793	0.244666	-6.09293	chr6	6.45929	ENSG00000186340
X15	RXRA	0.656957	0.167718	0.536172	1.43844	-4.87421	chr9	5.28483	ENSG00000186350
X15	KRT10	0.091317	0.757016	0.918319	0.314225	-6.13841	chr17	6.66431	ENSG00000186395
X15	GLDN	-0.670641	0.0597108	0.32242	-2.01156	-4.42847	chr15	7.21868	ENSG00000186417
X15	KPNA4	0.336059	0.260215	0.631224	1.16305	-5.49706	chr3	6.52975	ENSG00000186432
X15	NAP1L2	1.68935	0.00184921	0.0618735	3.65467	-1.16079	chrX	5.62574	ENSG00000186462
X15	RPS23	-0.505865	0.00606678	0.103595	-3.11438	-2.70584	chr5	10.7595	ENSG00000186468
X15	GNG2	2.13076	0.000846034	0.0407255	4.00799	-0.460058	chr14	5.69878	ENSG00000186469
X15	INSIG1	0.0386613	0.921822	0.983847	0.0995447	-6.22196	chr7	6.72989	ENSG00000186480
X15	TMEM222	0.61438	0.0576897	0.318942	2.02944	-4.27106	chr1	6.2431	ENSG00000186501
X15	SEPTIN10	-0.72225	0.181825	0.551715	-1.38967	-4.9723	chr2	6.08439	ENSG00000186522
X15	SMIM29	-0.241477	0.493966	0.806082	-0.698426	-5.73119	chr6	6.26169	ENSG00000186577
X15	UBE2H	0.128926	0.701483	0.897303	0.389583	-6.05863	chr7	6.43519	ENSG00000186591
X15	ARAP1	-0.0265208	0.960749	0.993086	-0.0499131	-5.72647	chr11	5.13062	ENSG00000186635
X15	ZFP91	-0.33756	0.248444	0.617664	-1.19336	-5.41138	chr11	6.50782	ENSG00000186660
X15	LYRM7	0.308701	0.506529	0.809924	0.677984	-5.58485	chr5	5.47383	ENSG00000186687
X15	BCR	0.488872	0.151132	0.506706	1.50027	-5.01189	chr22	6.00841	ENSG00000186716
X15	ZNF397	0.0776145	0.877622	0.966164	0.156223	-5.63035	chr18	4.90311	ENSG00000186812
X15	TPCN1	0.678888	0.0590191	0.321351	2.01762	-4.18416	chr12	5.64018	ENSG00000186815
X15	HEXIM1	0.289509	0.553887	0.831418	0.60339	-5.64534	chr17	5.38384	ENSG00000186834
X15	MAPT	0.616557	0.0205211	0.18954	2.54364	-3.55223	chr17	7.3711	ENSG00000186868
X15	ZDHHC17	-0.143755	0.666937	0.883093	-0.437629	-5.83464	chr12	5.82942	ENSG00000186908
X15	RPS19BP1	-0.144337	0.547808	0.828826	-0.612764	-6.04469	chr22	6.84702	ENSG00000187051
X15	C3orf70	-0.110619	0.808089	0.944232	-0.246547	-5.80333	chr3	5.51606	ENSG00000187068
X15	TEAD1	0.408642	0.3028	0.670004	1.06128	-5.28225	chr11	5.52931	ENSG00000187079
X15	PLCD1	-1.57835	0.0437831	0.274752	-2.17068	-3.69663	chr3	4.77975	ENSG00000187091
X15	NAP1L1	-0.654592	0.028394	0.222128	-2.38613	-4.0057	chr12	9.06813	ENSG00000187109
X15	CMC1	0.150158	0.674299	0.886416	0.427305	-5.81196	chr3	5.60963	ENSG00000187118
X15	AKR1C1	-0.638486	0.200128	0.568861	-1.33074	-4.9656	chr10	5.46759	ENSG00000187134
X15	VSTM2B	-0.507461	0.305475	0.672915	-1.05524	-5.25057	chr19	5.49075	ENSG00000187135
X15	RNF220	0.229211	0.480206	0.797193	0.721164	-5.98208	chr1	6.7369	ENSG00000187147
X15	SHTN1	-0.625183	0.0274378	0.217743	-2.4029	-3.90252	chr10	8.42554	ENSG00000187164
X15	TSPYL4	1.62209	0.00144088	0.0540548	3.76741	-0.956795	chr6	5.95433	ENSG00000187189
X15	MT1X	-0.867202	0.155258	0.513928	-1.48439	-5.24473	chr16	7.26552	ENSG00000187193
X15	SESTD1	-0.616104	0.17673	0.544257	-1.40692	-4.9635	chr2	6.15655	ENSG00000187231
X15	FNBP1	0.0998871	0.660742	0.880515	0.446354	-6.22394	chr9	7.1696	ENSG00000187239
X15	TAF9B	-0.0227093	0.955613	0.991243	-0.0564515	-5.81418	chrX	5.20936	ENSG00000187325
X15	MAGI2	0.167752	0.659609	0.879716	0.447953	-5.8508	chr7	5.72391	ENSG00000187391
X15	LUZP2	0.134895	0.724378	0.904765	0.358258	-6.00154	chr11	6.03765	ENSG00000187398
X15	CHP1	0.246319	0.385473	0.73648	0.889815	-5.73476	chr15	6.26246	ENSG00000187446
X15	C11orf96	0.776421	0.133478	0.474845	1.57259	-4.84602	chr11	5.46192	ENSG00000187479
X15	PTMA	-0.686265	0.00250355	0.0729268	-3.5176	-1.85016	chr2	10.7598	ENSG00000187514
X15	USP7	0.709933	0.153318	0.510151	1.49181	-5.03237	chr16	5.87285	ENSG00000187555
X15	MAGEH1	0.557423	0.0482645	0.289415	2.12118	-4.2179	chrX	6.67455	ENSG00000187601
X15	C2orf88	-0.30556	0.453839	0.78501	-0.765845	-5.58648	chr2	5.98226	ENSG00000187699
X15	TCEA1	-0.315687	0.289881	0.65939	-1.09097	-5.63246	chr8	6.94325	ENSG00000187735
X15	SEMA4D	0.0104746	0.9743	0.996175	0.0326731	-6.45024	chr9	7.96831	ENSG00000187764
X15	DNAH17	-0.783768	0.10035	0.417037	-1.73351	-4.46786	chr17	5.50503	ENSG00000187775
X15	CYHR1	0.520827	0.101086	0.419594	1.72947	-4.78528	chr8	6.36475	ENSG00000187954
X15	DNER	-0.256893	0.127166	0.465774	-1.6004	-5.30447	chr2	8.73542	ENSG00000187957
X15	MORN2	0.1005	0.832586	0.950649	0.214523	-5.8461	chr2	5.69063	ENSG00000188010
X15	UBQLN2	0.978987	0.0065849	0.108695	3.07671	-2.44679	chrX	6.71204	ENSG00000188021
X15	RILPL1	-0.464597	0.285267	0.654	-1.10182	-5.24666	chr12	5.48093	ENSG00000188026
X15	ARL4C	1.29102	0.0310488	0.231985	2.34222	-3.52198	chr2	5.03243	ENSG00000188042
X15	COL4A5	-1.21404	0.0151049	0.163675	-2.68976	-2.9763	chrX	6.3523	ENSG00000188153
X15	ZC3H6	0.590982	0.176698	0.544257	1.40703	-5.07868	chr2	6.12005	ENSG00000188177
X15	LAMTOR4	-0.0718085	0.717906	0.902821	-0.367074	-6.3737	chr7	7.91233	ENSG00000188186
X15	PRKAR1B	1.75822	8.98641e-05	0.019982	5.03482	1.58997	chr7	6.29218	ENSG00000188191
X15	TUBB4B	0.920269	0.00351671	0.0843308	3.36342	-1.9674	chr9	7.76151	ENSG00000188229
X15	COMMD6	-0.25978	0.240283	0.611765	-1.21502	-5.72849	chr13	8.08534	ENSG00000188243
X15	HES4	0.262105	0.511859	0.812673	0.669401	-5.65311	chr1	5.48918	ENSG00000188290
X15	GTF2F2	0.073189	0.840058	0.954387	0.204803	-5.83834	chr13	5.59063	ENSG00000188342
X15	H2AFX	-0.405494	0.311557	0.677209	-1.04166	-5.38102	chr11	5.96077	ENSG00000188486
X15	SRSF10	-0.0929046	0.738514	0.910011	-0.339102	-6.01478	chr1	6.18742	ENSG00000188529
X15	HBA2	-0.387931	0.64219	0.874622	-0.472701	-5.70346	chr16	6.32866	ENSG00000188536
X15	NBR1	-0.231555	0.544324	0.827333	-0.618161	-6.00769	chr17	6.62893	ENSG00000188554
X15	NKAIN2	-1.15145	0.00231963	0.0679692	-3.55215	-1.41616	chr6	6.97513	ENSG00000188580
X15	SUMO2	-0.123851	0.526245	0.815895	-0.64648	-6.2652	chr17	8.17224	ENSG00000188612
X15	RTL6	0.0357145	0.950988	0.989139	0.0623417	-5.70695	chr22	4.96251	ENSG00000188636
X15	S100A16	-0.169269	0.601264	0.856025	-0.53209	-6.05046	chr1	6.71107	ENSG00000188643
X15	UROS	0.421352	0.208373	0.579789	1.30558	-5.13751	chr10	5.82125	ENSG00000188690
X15	ZDHHC9	0.0656787	0.810096	0.94524	0.243914	-6.23639	chrX	6.96927	ENSG00000188706
X15	SMIM15	-1.17652	0.0474972	0.28919	-2.12935	-3.78509	chr5	5.1991	ENSG00000188725
X15	FAM221A	-0.897405	0.150715	0.506377	-1.5019	-4.6545	chr7	5.00455	ENSG00000188732
X15	RPL14	-0.62776	0.0163369	0.168542	-2.65258	-3.54294	chr3	9.42901	ENSG00000188846
X15	MSL1	-0.0761181	0.821821	0.946207	-0.228565	-6.00368	chr17	6.00816	ENSG00000188895
X15	FAM120AOS	-0.306815	0.480208	0.797193	-0.721161	-5.52185	chr9	5.51857	ENSG00000188938
X15	NELFB	0.540186	0.150422	0.506377	1.50304	-4.93771	chr9	5.54615	ENSG00000188986
X15	ZNF292	0.394728	0.406038	0.753071	0.851134	-5.50386	chr6	5.62841	ENSG00000188994
X15	NDUFA4	0.015779	0.927462	0.985374	0.0923405	-6.65631	chr7	9.72046	ENSG00000189043
X15	APOD	-0.286195	0.306803	0.673571	-1.05226	-6.12779	chr3	10.1945	ENSG00000189058
X15	H1F0	0.0877978	0.822257	0.946207	0.227995	-5.81859	chr22	5.77064	ENSG00000189060
X15	LITAF	-1.16571	0.00592776	0.10228	-3.12502	-2.33133	chr16	7.41212	ENSG00000189067
X15	SF3B3	-0.111351	0.775603	0.928291	-0.289436	-5.73139	chr16	5.42913	ENSG00000189091
X15	JPT1	0.896754	0.0162238	0.168542	2.65588	-3.13684	chr17	5.85346	ENSG00000189159
X15	S100A13	0.0587751	0.75866	0.919003	0.312023	-6.4747	chr1	8.52376	ENSG00000189171
X15	TSPYL1	1.19245	0.000602512	0.0359475	4.16162	-0.229276	chr6	6.99585	ENSG00000189241
X15	PNRC2	-0.00813996	0.983559	0.997382	-0.020899	-6.02325	chr1	5.90864	ENSG00000189266
X15	KAZN	-0.287986	0.447745	0.780199	-0.776394	-5.73952	chr1	6.14845	ENSG00000189337
X15	KIAA0408	0.369829	0.343402	0.700927	0.973482	-5.53924	chr6	5.88216	ENSG00000189367
X15	HMGB1	-0.371844	0.0674507	0.340138	-1.94773	-4.82833	chr13	9.37695	ENSG00000189403
X15	BLOC1S2	0.067454	0.809493	0.944793	0.244705	-6.05126	chr10	6.13943	ENSG00000196072
X15	MYBPC1	-0.171488	0.656125	0.877669	-0.452881	-6.08306	chr12	6.62028	ENSG00000196091
X15	SPOCK3	-0.568544	0.0283207	0.221905	-2.3874	-3.92072	chr4	8.22853	ENSG00000196104
X15	HLA-DRB1	-0.357764	0.301623	0.669193	-1.06394	-5.71149	chr6	6.90017	ENSG00000196126
X15	SERPINA3	-1.01197	0.0262826	0.214483	-2.4239	-3.89636	chr14	8.83614	ENSG00000196136
X15	SPATS2L	-0.173475	0.608116	0.856025	-0.522016	-5.83338	chr2	6.04038	ENSG00000196141
X15	TMEM63A	-0.676335	0.0471974	0.28919	-2.13257	-4.19309	chr1	7.10029	ENSG00000196187
X15	MPHOSPH8	-0.0253741	0.953407	0.990271	-0.0592611	-6.08337	chr13	6.68689	ENSG00000196199
X15	RYR1	-0.0119123	0.983671	0.997382	-0.0207578	-5.80535	chr19	5.46577	ENSG00000196218
X15	FAM217B	0.172436	0.672809	0.885068	0.42939	-5.75519	chr20	5.5365	ENSG00000196227
X15	TUBB	0.837376	0.00204734	0.0654093	3.60865	-1.51298	chr6	8.37483	ENSG00000196230
X15	SUPT5H	0.599613	0.0567666	0.316563	2.0378	-4.22073	chr19	6.00953	ENSG00000196235
X15	PPIA	-0.0118028	0.940205	0.988534	-0.0760823	-6.68676	chr7	10.1285	ENSG00000196262
X15	IARS	0.194318	0.61629	0.859878	0.51007	-5.73792	chr9	5.49524	ENSG00000196305
X15	ZBTB44	0.286018	0.481763	0.797193	0.718572	-5.624	chr11	5.35421	ENSG00000196323
X15	NLGN3	0.0219352	0.95595	0.991385	0.0560226	-5.90874	chrX	5.90924	ENSG00000196338
X15	CD55	0.381777	0.370728	0.722774	0.9184	-5.46385	chr1	5.44598	ENSG00000196352
X15	ELAVL3	-0.422884	0.0824085	0.377508	-1.841	-4.79641	chr19	7.76337	ENSG00000196361
X15	LONP1	-0.781383	0.162685	0.527928	-1.45665	-4.70484	chr19	5.13252	ENSG00000196365
X15	EVL	0.268199	0.34934	0.701624	0.961263	-5.72029	chr14	6.5281	ENSG00000196405
X15	XRCC6	0.462214	0.0610764	0.324447	1.99978	-4.5018	chr22	7.25838	ENSG00000196419
X15	MYL6B	0.708765	0.0162579	0.168542	2.65488	-3.31899	chr12	7.09148	ENSG00000196465
X15	NCOR2	0.158923	0.679468	0.888348	0.420085	-5.91422	chr12	5.75581	ENSG00000196498
X15	PRPF40A	-0.160004	0.769921	0.924727	-0.296993	-5.82482	chr2	6.19569	ENSG00000196504
X15	TCEAL3	-0.118975	0.619664	0.862202	-0.505161	-6.24902	chrX	7.63309	ENSG00000196507
X15	SLC6A9	-0.762084	0.0709387	0.350938	-1.92109	-4.30286	chr1	6.3083	ENSG00000196517
X15	NACA	-0.470443	0.0290733	0.224323	-2.37454	-4.09238	chr12	9.61699	ENSG00000196531
X15	MAN2A2	-0.245074	0.347349	0.700927	-0.965343	-5.81895	chr15	7.1116	ENSG00000196547
X15	SULF2	0.533693	0.278375	0.647144	1.11825	-5.26179	chr20	5.38961	ENSG00000196562
X15	PLXNB2	-0.378348	0.352917	0.703667	-0.953972	-5.47831	chr22	5.83346	ENSG00000196576
X15	MYO6	0.245131	0.472962	0.794554	0.73329	-5.98082	chr6	6.85328	ENSG00000196586
X15	HDAC2	0.155626	0.612456	0.857716	0.515664	-5.95965	chr6	6.24472	ENSG00000196591
X15	TCF4	-0.0758526	0.818587	0.946207	-0.232793	-6.17326	chr18	6.94721	ENSG00000196628
X15	RABL6	0.26557	0.372255	0.723719	0.915407	-5.70989	chr9	6.34843	ENSG00000196642
X15	TRAPPC4	0.846007	0.0271342	0.216677	2.40833	-3.57668	chr11	5.80909	ENSG00000196655
X15	TECPR2	0.0908169	0.86715	0.962346	0.16972	-5.81366	chr14	5.66503	ENSG00000196663
X15	TOMM7	-0.233718	0.220646	0.592216	-1.26955	-5.83572	chr7	9.58927	ENSG00000196683
X15	AMZ2	0.0146643	0.960112	0.993015	0.0507247	-6.13419	chr17	6.49514	ENSG00000196704
X15	NF1	-0.226549	0.485731	0.800446	-0.711988	-5.7739	chr17	6.18514	ENSG00000196712
X15	VKORC1L1	0.128369	0.798009	0.940219	0.2598	-5.73876	chr7	5.27458	ENSG00000196715
X15	GM2A	-0.494583	0.193996	0.562604	-1.34998	-5.15885	chr5	6.16045	ENSG00000196743
X15	CD47	-0.306936	0.173891	0.540959	-1.41671	-5.32556	chr3	7.27112	ENSG00000196776
X15	MVB12B	-0.808879	0.0231582	0.19979	-2.48535	-3.50059	chr9	6.81173	ENSG00000196814
X15	KPNA5	0.119285	0.820948	0.946207	0.229706	-5.63962	chr6	5.23609	ENSG00000196911
X15	ARHGEF12	0.780437	0.0213994	0.193508	2.52348	-3.37021	chr11	5.94207	ENSG00000196914
X15	FLNA	-0.615469	0.185672	0.554553	-1.3769	-5.01813	chrX	5.99636	ENSG00000196924
X15	SRGAP1	0.504521	0.246565	0.617195	1.1983	-5.20404	chr12	5.45546	ENSG00000196935
X15	FAM3C	1.08657	0.0160487	0.16802	2.66103	-3.07596	chr7	5.83183	ENSG00000196937
X15	AP2A1	0.82669	0.0445144	0.276929	2.1623	-4.00138	chr19	5.71403	ENSG00000196961
X15	LAGE3	-0.0928877	0.793968	0.937694	-0.265127	-5.98425	chrX	5.96574	ENSG00000196976
X15	METTL9	-0.358784	0.277008	0.647144	-1.12155	-5.47079	chr16	6.51769	ENSG00000197006
X15	ANXA6	0.43729	0.164194	0.531432	1.45114	-5.14849	chr5	6.40432	ENSG00000197043
X15	GMFB	-0.0729527	0.792809	0.937437	-0.266656	-6.32281	chr14	7.55119	ENSG00000197045
X15	MAFG	0.695695	0.151113	0.506706	1.50035	-4.76829	chr17	5.25875	ENSG00000197063
X15	DYNC1H1	0.0742136	0.737433	0.910011	0.340562	-6.38022	chr14	7.9642	ENSG00000197102
X15	PCBP2	-0.0384798	0.835914	0.952345	-0.21019	-6.51695	chr12	8.59171	ENSG00000197111
X15	SLC25A29	-0.182199	0.581957	0.848336	-0.560787	-5.85012	chr14	5.98632	ENSG00000197119
X15	LRRC8B	-0.52699	0.275597	0.64558	-1.12496	-5.19093	chr1	5.73623	ENSG00000197147
X15	SND1	0.317085	0.320331	0.685515	1.0224	-5.46831	chr7	5.94006	ENSG00000197157
X15	PSMD12	0.0565306	0.884944	0.968597	0.146801	-5.85952	chr17	5.89049	ENSG00000197170
X15	C1D	0.14036	0.681321	0.888684	0.417502	-5.97755	chr2	5.97635	ENSG00000197223
X15	TBC1D9B	-0.738096	0.0264206	0.214483	-2.42134	-3.58773	chr5	6.69503	ENSG00000197226
X15	LRP10	-0.694661	0.0328601	0.238248	-2.31422	-3.67581	chr14	6.22435	ENSG00000197324
X15	ZNF655	0.159308	0.693729	0.893233	0.400281	-5.76373	chr7	5.44615	ENSG00000197343
X15	MRPL21	0.184345	0.675056	0.886825	0.426246	-5.76359	chr11	5.52523	ENSG00000197345
X15	DACT3	-0.593165	0.120844	0.457586	-1.62945	-4.72323	chr19	6.15904	ENSG00000197380
X15	OPALIN	1.4089	0.0118358	0.144321	2.80461	-2.96098	chr10	6.58898	ENSG00000197430
X15	MAP3K5	0.551451	0.215535	0.586637	1.28436	-5.09535	chr6	5.39289	ENSG00000197442
X15	GSTK1	-0.858917	0.0999779	0.417037	-1.73556	-4.35478	chr7	5.14254	ENSG00000197448
X15	HNRNPAB	0.276725	0.434051	0.771784	0.800431	-5.69879	chr5	6.11239	ENSG00000197451
X15	STMN3	0.963601	0.0147806	0.162489	2.70003	-3.2319	chr20	7.081	ENSG00000197457
X15	PDGFA	-1.34953	0.0152892	0.163879	-2.68402	-2.90933	chr7	5.62563	ENSG00000197461
X15	MYO5A	0.697632	0.0907534	0.394889	1.7887	-4.4946	chr15	5.64312	ENSG00000197535
X15	SIPA1L1	0.407108	0.363238	0.714552	0.933216	-5.50715	chr14	5.63827	ENSG00000197555
X15	ENTPD6	0.78642	0.124368	0.462332	1.61311	-4.8025	chr20	5.69076	ENSG00000197586
X15	FAR1	-0.662789	0.0887352	0.3899	-1.80095	-4.56482	chr11	6.86447	ENSG00000197601
X15	CDC42SE1	-0.291174	0.499215	0.80861	-0.689849	-5.56819	chr1	5.47391	ENSG00000197622
X15	SPTAN1	0.139096	0.481591	0.797193	0.718859	-6.20808	chr9	8.09405	ENSG00000197694
X15	NMB	-0.631462	0.139003	0.488414	-1.54914	-4.97841	chr15	6.43547	ENSG00000197696
X15	RPS26	-0.0123808	0.971682	0.995432	-0.036003	-6.6533	chr12	9.44424	ENSG00000197728
X15	PSAP	-0.0673486	0.650278	0.876709	-0.461174	-6.60872	chr10	10.5409	ENSG00000197746
X15	S100A10	-1.13094	0.0111831	0.141272	-2.83117	-3.01008	chr1	8.00075	ENSG00000197747
X15	RPL37A	-0.346647	0.0308219	0.231985	-2.34583	-4.28033	chr2	11.6054	ENSG00000197756
X15	TAF13	0.734936	0.0107858	0.138731	2.84807	-2.88534	chr1	6.75666	ENSG00000197780
X15	GPAA1	-0.628303	0.0489939	0.29113	-2.11353	-4.05696	chr8	6.39108	ENSG00000197858
X15	SGTB	-0.312559	0.589286	0.850523	-0.549839	-5.55504	chr5	5.27453	ENSG00000197860
X15	KIF13B	-0.570022	0.178589	0.546922	-1.40058	-5.01595	chr8	6.19292	ENSG00000197892
X15	ADH5	-0.0157719	0.945669	0.988534	-0.0691172	-6.24022	chr4	6.85881	ENSG00000197894
X15	SPG7	0.156577	0.676934	0.886918	0.423621	-5.92129	chr16	5.93877	ENSG00000197912
X15	PLCG2	0.292578	0.645929	0.875654	0.467365	-5.94272	chr16	6.42789	ENSG00000197943
X15	S100A6	-0.078725	0.801003	0.940836	-0.255859	-6.59732	chr1	9.45369	ENSG00000197956
X15	RPL12	-0.552186	0.00410074	0.0860461	-3.2935	-2.26829	chr9	9.8106	ENSG00000197958
X15	DNM3	0.538472	0.0796061	0.369789	1.85962	-4.60576	chr1	6.55825	ENSG00000197959
X15	MPZL1	0.215951	0.655616	0.877669	0.453601	-5.63474	chr1	5.17998	ENSG00000197965
X15	MBP	-0.91216	0.0130145	0.150932	-2.76004	-3.51228	chr18	13.8214	ENSG00000197971
X15	C1orf122	-0.401039	0.0500872	0.294468	-2.10224	-4.48663	chr1	8.62236	ENSG00000197982
X15	MRPL42	0.125062	0.725583	0.905502	0.356619	-5.8551	chr12	5.67907	ENSG00000198015
X15	RPS4X	-0.566843	0.00419887	0.0873733	-3.28272	-2.29511	chrX	9.84996	ENSG00000198034
X15	SIRPA	0.436736	0.116439	0.451886	1.65047	-5.0663	chr20	7.3188	ENSG00000198053
X15	MARCH5	-0.232483	0.549387	0.829133	-0.610324	-5.60745	chr10	5.27038	ENSG00000198060
X15	LPAR1	-0.36986	0.258756	0.629903	-1.16675	-5.6517	chr9	7.39744	ENSG00000198121
X15	HIBCH	-0.578339	0.195804	0.56545	-1.34426	-4.98395	chr2	5.55233	ENSG00000198130
X15	ZNF770	0.197164	0.667918	0.883093	0.43625	-5.6163	chr15	5.11808	ENSG00000198146
X15	HMGN5	-0.294809	0.566801	0.84036	-0.583653	-5.66568	chrX	6.01967	ENSG00000198157
X15	MIER1	0.255517	0.512838	0.812687	0.667829	-5.59235	chr1	5.38442	ENSG00000198160
X15	MAN1A2	0.741791	0.0583507	0.321351	2.02353	-4.4353	chr1	7.12712	ENSG00000198162
X15	SVIP	-0.838384	0.00801957	0.118543	-2.98579	-2.70714	chr11	7.89539	ENSG00000198168
X15	DDRGK1	0.571338	0.11422	0.446423	1.66132	-4.77354	chr20	5.9581	ENSG00000198171
X15	TFDP1	0.00995466	0.977219	0.996411	0.028961	-5.89912	chr13	5.60708	ENSG00000198176
X15	HSD17B11	-1.33558	0.0420041	0.269436	-2.19163	-3.69021	chr4	4.98291	ENSG00000198189
X15	DDX42	0.320886	0.477062	0.796217	0.726412	-5.70715	chr17	5.98175	ENSG00000198231
X15	RPL23A	-0.791101	0.000175679	0.022267	-4.72408	0.766526	chr17	10.4218	ENSG00000198242
X15	UBL5	-0.290649	0.170053	0.537932	-1.43014	-5.57315	chr19	8.9499	ENSG00000198258
X15	PEG3	1.70237	0.000322607	0.0265596	4.44556	0.326531	chr19	7.62713	ENSG00000198300
X15	GET3	-0.143931	0.702408	0.897474	-0.388309	-5.88769	chr19	5.71704	ENSG00000198356
X15	ASPH	0.299918	0.279831	0.648408	1.11475	-5.60432	chr8	6.66899	ENSG00000198363
X15	OGA	0.275535	0.34922	0.701624	0.96151	-5.8133	chr10	6.96387	ENSG00000198408
X15	MT1F	0.174258	0.561871	0.837539	0.59116	-5.94499	chr16	6.14342	ENSG00000198417
X15	TCAF1	1.06562	0.011995	0.144321	2.79835	-2.85311	chr7	6.03428	ENSG00000198420
X15	TXNRD1	-0.0238389	0.957633	0.992351	-0.0538802	-5.80039	chr12	5.4324	ENSG00000198431
X15	SH3BGRL2	0.330265	0.340451	0.698877	0.979608	-5.46033	chr6	5.4586	ENSG00000198478
X15	YTHDF2	0.178123	0.655532	0.877669	0.45372	-5.86004	chr1	5.78776	ENSG00000198492
X15	ATL1	0.396286	0.212015	0.58263	1.29472	-5.31002	chr14	6.23568	ENSG00000198513
X15	CTNND1	0.0805067	0.850315	0.959171	0.191492	-5.84813	chr11	5.63138	ENSG00000198561
X15	DDX39B	0.0177013	0.940063	0.988534	0.0762632	-6.24835	chr6	6.84743	ENSG00000198563
X15	NUDT16	-0.0223499	0.946276	0.988534	-0.0683445	-5.97086	chr3	6.09847	ENSG00000198585
X15	TLK1	0.743759	0.0391804	0.261837	2.22661	-3.82589	chr2	5.65111	ENSG00000198586
X15	ZNF536	-0.442268	0.364935	0.716557	-0.929841	-5.37793	chr19	5.96792	ENSG00000198597
X15	COPS8	-0.0918933	0.802781	0.941494	-0.25352	-6.02448	chr2	6.25439	ENSG00000198612
X15	MDM4	-0.248833	0.580184	0.846999	-0.563446	-5.67718	chr1	5.96442	ENSG00000198625
X15	KLHL9	0.596839	0.12105	0.457586	1.62849	-4.61893	chr9	5.27799	ENSG00000198642
X15	STK39	-0.70206	0.0409696	0.266927	-2.20419	-3.98872	chr2	6.74946	ENSG00000198648
X15	C6orf89	0.188151	0.471282	0.794075	0.736117	-5.90574	chr6	6.57678	ENSG00000198663
X15	CALM1	0.0185827	0.902925	0.976406	0.123724	-6.69999	chr14	10.3824	ENSG00000198668
X15	TTC37	-0.418945	0.338753	0.698092	-0.98315	-5.40125	chr5	5.983	ENSG00000198677
X15	SLC9A6	1.02764	0.000876775	0.0407255	3.99185	-0.510056	chrX	6.10146	ENSG00000198689
X15	MT-ND6	1.89498	0.0140665	0.156886	2.72342	-3.11938	chrMT	6.79711	ENSG00000198695
X15	IPO9	0.462497	0.191302	0.560751	1.35859	-5.08807	chr1	5.83353	ENSG00000198700
X15	MT-CO2	0.274535	0.121017	0.457586	1.62864	-5.5308	chrMT	14.3847	ENSG00000198712
X15	ECI2	0.249452	0.403351	0.750899	0.856115	-5.70044	chr6	6.09031	ENSG00000198721
X15	MT-CYB	0.311328	0.219655	0.590652	1.2724	-6.00541	chrMT	13.4582	ENSG00000198727
X15	SMOC1	-0.598495	0.21437	0.584572	-1.28778	-5.07088	chr14	5.63308	ENSG00000198732
X15	ZNF652	-0.0115099	0.974791	0.996318	-0.0320493	-6.04676	chr17	6.1745	ENSG00000198740
X15	CDC42BPB	0.0733795	0.850979	0.959333	0.190631	-5.96055	chr14	6.02442	ENSG00000198752
X15	RPL10A	-0.564875	0.00975397	0.131379	-2.89495	-3.05482	chr6	9.30686	ENSG00000198755
X15	COLGALT2	-0.421385	0.206513	0.577117	-1.31119	-5.19166	chr1	6.30124	ENSG00000198756
X15	MT-ND2	0.124894	0.647617	0.875654	0.464959	-6.70396	chrMT	13.8852	ENSG00000198763
X15	FAM169A	0.311845	0.512532	0.812687	0.66832	-5.65793	chr5	5.61791	ENSG00000198780
X15	MT-ND5	0.153922	0.496529	0.806885	0.694231	-6.54053	chrMT	11.9573	ENSG00000198786
X15	CNOT7	0.391152	0.259202	0.630127	1.16562	-5.40463	chr8	6.03224	ENSG00000198791
X15	TMEM184B	-1.0445	0.0130772	0.150952	-2.75778	-2.86167	chr22	6.29682	ENSG00000198792
X15	SCAMP5	1.16388	0.00436671	0.0888444	3.26485	-1.9688	chr15	5.8806	ENSG00000198794
X15	MT-CO1	0.158505	0.444844	0.778674	0.781447	-6.50526	chrMT	14.1618	ENSG00000198804
X15	FOXJ3	0.520904	0.213829	0.584337	1.28937	-5.05585	chr1	5.30153	ENSG00000198815
X15	ZNF358	0.198053	0.4718	0.794137	0.735245	-5.87714	chr19	6.34361	ENSG00000198816
X15	SFT2D1	-1.18417	0.000642869	0.0374528	-4.13225	-0.213645	chr6	6.92102	ENSG00000198818
X15	GRM3	-0.372256	0.316973	0.682986	-1.02973	-5.65685	chr7	6.86963	ENSG00000198822
X15	INPP5F	1.18449	0.00270296	0.0737383	3.48288	-1.61449	chr10	6.76114	ENSG00000198825
X15	HMGN2	-0.230133	0.269832	0.639333	-1.13905	-5.81916	chr1	8.11043	ENSG00000198830
X15	SELENOM	0.352973	0.135225	0.47968	1.56509	-5.27777	chr22	7.93722	ENSG00000198832
X15	UBE2J1	0.00592047	0.987275	0.997382	0.0161757	-5.84573	chr6	5.55908	ENSG00000198833
X15	GJC2	-0.808495	0.0352145	0.248408	-2.27989	-3.7842	chr1	6.36404	ENSG00000198835
X15	OPA1	0.860497	0.0269086	0.216669	2.41241	-3.57321	chr3	5.96131	ENSG00000198836
X15	MT-ND3	0.0331435	0.907024	0.977281	0.118472	-6.80734	chrMT	13.7449	ENSG00000198840
X15	SELENOT	0.122241	0.605913	0.856025	0.52525	-6.19219	chr3	7.30796	ENSG00000198843
X15	RUSC2	0.916217	0.0215437	0.19362	2.52024	-3.2694	chr9	5.3526	ENSG00000198853
X15	OSTC	-0.189383	0.74113	0.910691	-0.335572	-5.77301	chr4	5.46968	ENSG00000198856
X15	TSEN15	-0.909601	0.0290822	0.224323	-2.37439	-3.46567	chr1	5.8319	ENSG00000198860
X15	LTN1	0.0296408	0.94907	0.988534	0.0647842	-5.67071	chr21	4.84015	ENSG00000198862
X15	MT-ND4	-0.00358273	0.985175	0.997382	-0.0188448	-6.81771	chrMT	14.0951	ENSG00000198886
X15	MT-ND1	0.260598	0.337391	0.698079	0.986	-6.32057	chrMT	13.6048	ENSG00000198888
X15	SHISA4	-0.204426	0.35626	0.707661	-0.947204	-5.86993	chr1	7.24235	ENSG00000198892
X15	CIPC	-0.0128659	0.962328	0.99341	-0.0479035	-6.203	chr14	6.77376	ENSG00000198894
X15	CAPZA2	-0.075965	0.811397	0.945866	-0.242207	-6.20863	chr7	6.84838	ENSG00000198898
X15	MT-ATP6	0.175845	0.431695	0.771151	0.804613	-6.48724	chrMT	14.2123	ENSG00000198899
X15	TOP1	0.0143239	0.971761	0.995432	0.0359021	-5.84863	chr20	5.80461	ENSG00000198900
X15	SREBF2	0.199925	0.429231	0.77086	0.809002	-5.9214	chr22	6.78394	ENSG00000198911
X15	POU3F3	0.0284001	0.936155	0.987189	0.0812469	-6.12117	chr2	6.42048	ENSG00000198914
X15	RPL39	-0.684031	0.00296945	0.0769881	-3.44024	-1.98432	chrX	10.2527	ENSG00000198918
X15	DZIP3	0.665482	0.0300586	0.229001	2.35817	-3.63825	chr3	5.83409	ENSG00000198919
X15	ATG9A	0.145042	0.71112	0.899494	0.37635	-5.83751	chr2	5.44367	ENSG00000198925
X15	APRT	-0.467288	0.259001	0.629947	-1.16613	-5.20039	chr16	5.70934	ENSG00000198931
X15	GPRASP1	1.27596	0.00138685	0.0532378	3.78468	-0.91236	chrX	5.75001	ENSG00000198932
X15	CCDC167	-0.767777	0.141714	0.493162	-1.53792	-4.69184	chr6	5.69892	ENSG00000198937
X15	MT-CO3	0.675378	0.0372329	0.253963	2.25212	-4.49426	chrMT	14.115	ENSG00000198938
X15	MFAP3L	-0.575172	0.100303	0.417037	-1.73377	-4.55478	chr4	6.09831	ENSG00000198948
X15	SMG5	0.445569	0.252643	0.623363	1.18243	-5.27067	chr1	5.3688	ENSG00000198952
X15	KIF1BP	-0.171402	0.55359	0.831224	-0.603846	-5.84836	chr10	6.0938	ENSG00000198954
X15	PJA2	0.519861	0.0483333	0.289415	2.12046	-4.39189	chr5	7.91818	ENSG00000198961
X15	SGMS1	-0.104091	0.806137	0.942658	-0.24911	-5.85169	chr10	5.42353	ENSG00000198964
X15	INF2	-0.575567	0.0368033	0.253423	-2.25791	-3.98491	chr14	7.09269	ENSG00000203485
X15	COX20	-0.100107	0.720946	0.903364	-0.362929	-6.19973	chr1	7.11401	ENSG00000203667
X15	FAM229B	-0.307862	0.477338	0.796217	-0.725952	-5.81023	chr6	6.76162	ENSG00000203778
X15	SNHG5	-1.39773	0.00825755	0.119565	-2.97225	-2.68838	chr6	7.72087	ENSG00000203875
X15	GDI1	0.324395	0.0884684	0.38962	1.80259	-4.99002	chrX	8.45438	ENSG00000203879
X15	PCMTD2	0.270227	0.438225	0.774175	0.793054	-5.55434	chr20	5.48324	ENSG00000203880
X15	LINC00632	-0.933734	0.22818	0.597546	-1.2482	-5.40637	chrX	7.74257	ENSG00000203930
X15	RTL8A	0.234095	0.421694	0.764329	0.822531	-5.74829	chrX	6.20012	ENSG00000203950
X15	TCEAL5	0.695244	0.066723	0.337845	1.95345	-4.29624	chrX	5.80929	ENSG00000204065
X15	TCEAL6	0.77244	0.062813	0.329851	1.98513	-4.25057	chrX	5.74333	ENSG00000204071
X15	TRAF3IP1	1.00722	0.0214574	0.193508	2.52218	-3.24254	chr2	5.22052	ENSG00000204104
X15	C2orf72	0.750373	0.0191651	0.184641	2.57644	-3.25773	chr2	5.78182	ENSG00000204128
X15	RUFY2	-0.769994	0.083504	0.379742	-1.83388	-4.39949	chr10	6.10397	ENSG00000204130
X15	BMPR2	0.793296	0.00917494	0.126911	2.9234	-2.64787	chr2	6.15181	ENSG00000204217
X15	PFDN6	-0.682632	0.200054	0.568861	-1.33097	-4.92841	chr6	5.60565	ENSG00000204220
X15	RING1	0.017563	0.954747	0.990553	0.0575543	-5.97843	chr6	5.94568	ENSG00000204227
X15	RXRB	0.941859	0.036231	0.252343	2.26573	-3.74934	chr6	5.4347	ENSG00000204231
X15	BRD2	-0.257873	0.50459	0.809924	-0.68112	-5.77384	chr6	6.05389	ENSG00000204256
X15	HLA-DMA	-0.0600924	0.92164	0.983847	-0.0997768	-5.65002	chr6	4.89847	ENSG00000204257
X15	NBDY	0.440717	0.120061	0.457586	1.63314	-4.95563	chrX	6.46932	ENSG00000204272
X15	TMEM235	-0.365481	0.561085	0.837148	-0.592359	-5.60315	chr17	5.24006	ENSG00000204278
X15	HLA-DRA	-0.683148	0.120864	0.457586	-1.62936	-5.12087	chr6	7.72544	ENSG00000204287
X15	RNF5	-0.937517	0.0335235	0.241642	-2.30432	-3.61391	chr6	6.13426	ENSG00000204308
X15	AGPAT1	0.29173	0.29729	0.665339	1.07383	-5.54919	chr6	6.33864	ENSG00000204310
X15	MRPL38	0.434821	0.198502	0.567541	1.3358	-5.14505	chr17	5.72568	ENSG00000204316
X15	NELFE	-0.528407	0.10574	0.43026	-1.70449	-4.75849	chr6	6.4373	ENSG00000204356
X15	SDHD	-0.762837	0.074389	0.360316	-1.89586	-4.32408	chr11	5.89384	ENSG00000204370
X15	EHMT2	0.874395	0.0336917	0.241928	2.30184	-3.71218	chr6	5.58466	ENSG00000204371
X15	SNHG32	-0.427789	0.0670228	0.339016	-1.95109	-4.61369	chr6	7.64379	ENSG00000204387
X15	HSPA1B	-0.138475	0.78227	0.932547	-0.280591	-6.126	chr6	7.10168	ENSG00000204388
X15	HSPA1A	-0.77624	0.072903	0.356739	-1.9066	-4.67435	chr6	7.91172	ENSG00000204389
X15	LSM2	-0.623428	0.115208	0.449157	-1.65646	-4.65827	chr6	5.9201	ENSG00000204392
X15	VARS	0.832212	0.0618231	0.32569	1.99343	-4.17232	chr6	5.18706	ENSG00000204394
X15	ABHD16A	-0.331919	0.296108	0.665303	-1.07654	-5.43509	chr6	5.86841	ENSG00000204427
X15	CSNK2B	-0.281002	0.335464	0.69744	-0.990047	-5.76758	chr6	7.04279	ENSG00000204435
X15	BAG6	-0.0968631	0.735092	0.909135	-0.343727	-6.07275	chr6	6.52555	ENSG00000204463
X15	PRRC2A	-0.276935	0.362318	0.714251	-0.935049	-5.57225	chr6	6.3334	ENSG00000204469
X15	AIF1	-0.815537	0.243551	0.616691	-1.20628	-5.17872	chr6	6.08118	ENSG00000204472
X15	LST1	-1.36234	0.0865759	0.385197	-1.81433	-4.24461	chr6	5.06734	ENSG00000204482
X15	HLA-C	-0.515686	0.169601	0.537932	-1.43174	-5.35143	chr6	7.65596	ENSG00000204525
X15	MRPS18B	-0.0737324	0.822872	0.946207	-0.227192	-5.96439	chr6	6.25523	ENSG00000204568
X15	ABCF1	0.463657	0.19151	0.560751	1.35792	-5.02962	chr6	5.54899	ENSG00000204574
X15	DDR1	-0.38706	0.120125	0.457586	-1.63284	-5.2422	chr6	8.66112	ENSG00000204580
X15	GNL1	0.0857302	0.783571	0.933874	0.278867	-6.03201	chr6	6.31073	ENSG00000204590
X15	HLA-E	-0.500687	0.107678	0.434462	-1.69437	-5.0955	chr6	8.19467	ENSG00000204592
X15	PPP1R11	-0.16945	0.70585	0.898087	-0.383577	-5.76881	chr6	5.46682	ENSG00000204619
X15	RACK1	-0.225668	0.222514	0.593852	-1.26421	-5.77328	chr5	8.91792	ENSG00000204628
X15	MOG	-1.46109	0.000269588	0.0253448	-4.52756	0.487645	chr6	8.39813	ENSG00000204655
X15	AKT1S1	-0.371212	0.32145	0.687018	-1.01997	-5.33821	chr19	5.66761	ENSG00000204673
X15	GABBR1	1.04666	0.00455101	0.0897873	3.24598	-2.11468	chr6	6.77667	ENSG00000204681
X15	ATXN2	0.375163	0.283388	0.652575	1.10627	-5.44389	chr12	6.08986	ENSG00000204842
X15	DCTN1	0.178512	0.519942	0.814214	0.656479	-6.1085	chr2	7.2664	ENSG00000204843
X15	PNMA8B	2.16399	0.00137587	0.0532378	3.78827	-0.895315	chr19	5.73539	ENSG00000204851
X15	PSENEN	-0.357036	0.47299	0.794554	-0.733242	-5.73805	chr19	6.06676	ENSG00000205155
X15	PSMB10	0.67532	0.0110906	0.140812	2.83505	-2.85628	chr16	6.39755	ENSG00000205220
X15	SNX2	0.372696	0.304187	0.67187	1.05814	-5.44098	chr5	5.77485	ENSG00000205302
X15	SARNP	0.208525	0.433839	0.771784	0.800806	-5.82783	chr12	6.46499	ENSG00000205323
X15	ADGRG1	0.102574	0.718262	0.902821	0.366589	-6.2364	chr16	7.17287	ENSG00000205336
X15	IPO7	-0.090762	0.731822	0.907584	-0.348154	-6.0693	chr11	6.56326	ENSG00000205339
X15	PRR13	-0.353286	0.19648	0.565651	-1.34213	-5.2657	chr12	6.70003	ENSG00000205352
X15	MT1M	-0.756112	0.109191	0.436412	-1.68657	-4.95644	chr16	7.26313	ENSG00000205364
X15	NAP1L4	0.196545	0.39754	0.747103	0.866959	-5.92392	chr11	6.96726	ENSG00000205531
X15	TMSB4X	-0.753279	0.00125674	0.0510115	-3.82917	-1.22819	chrX	11.7044	ENSG00000205542
X15	TMEM256	-0.684895	0.048003	0.28919	-2.12395	-4.09435	chr17	6.73754	ENSG00000205544
X15	HMGN1	-0.239051	0.371972	0.723491	-0.915959	-5.8185	chr21	6.96353	ENSG00000205581
X15	LCMT1	0.423073	0.340149	0.698877	0.980238	-5.46971	chr16	5.5425	ENSG00000205629
X15	ETFRF1	-1.02067	0.0419959	0.269436	-2.19173	-3.80617	chr12	6.19099	ENSG00000205707
X15	ITSN1	-0.342367	0.544174	0.827333	-0.618394	-5.56482	chr21	5.71504	ENSG00000205726
X15	CRYZL1	0.254711	0.421559	0.764329	0.822774	-5.69036	chr21	6.0178	ENSG00000205758
X15	OLIG2	-0.332772	0.257218	0.62839	-1.17067	-5.54996	chr21	6.83039	ENSG00000205927
X15	RNPS1	0.0260132	0.934443	0.986897	0.0834312	-6.22142	chr16	6.74785	ENSG00000205937
X15	DNAJC19	0.163945	0.619203	0.861802	0.505832	-6.0117	chr3	6.28058	ENSG00000205981
X15	JPT2	-0.652558	0.102444	0.422398	-1.72208	-4.60728	chr16	6.09834	ENSG00000206053
X15	HLA-A	0.296518	0.17081	0.538072	1.42747	-5.50968	chr6	8.28397	ENSG00000206503
X15	HACD2	-0.176406	0.582727	0.848635	-0.559633	-5.90344	chr3	6.25212	ENSG00000206527
X15	AL359091.1	-0.0133979	0.962088	0.99341	-0.0482094	-6.27523	chr9	7.03782	ENSG00000207955
X15	GPX3	2.26562	0.000873871	0.0407255	3.99335	-0.486247	chr5	5.54437	ENSG00000211445
X15	SELENOH	0.533233	0.0825771	0.377931	1.8399	-4.72558	chr11	6.89554	ENSG00000211450
X15	SACM1L	0.572508	0.090423	0.394376	1.79069	-4.51215	chr3	5.75115	ENSG00000211456
X15	TSN	0.215477	0.392479	0.744086	0.87649	-5.76615	chr2	6.34212	ENSG00000211460
X15	SLC48A1	-0.397959	0.0934417	0.400973	-1.77275	-4.9384	chr12	7.89136	ENSG00000211584
X15	MT-ND4L	0.128175	0.524335	0.814214	0.649503	-6.55105	chrMT	11.343	ENSG00000212907
X15	ZNF580	-0.11232	0.76865	0.923846	-0.298686	-5.76345	chr19	5.61763	ENSG00000213015
X15	SFT2D2	-0.689886	0.218879	0.590031	-1.27464	-4.9591	chr1	5.69807	ENSG00000213064
X15	MLLT11	2.09154	0.000184687	0.022267	4.70106	0.91025	chr1	6.58077	ENSG00000213190
X15	SUPT4H1	0.00958177	0.977646	0.996411	0.0284185	-6.04171	chr17	6.11133	ENSG00000213246
X15	SYNJ2BP	0.117687	0.82476	0.946315	0.224727	-5.73483	chr14	5.41107	ENSG00000213463
X15	ARL2	0.360744	0.179635	0.548593	1.39703	-5.46704	chr11	7.62713	ENSG00000213465
X15	VDAC1	0.379813	0.175863	0.543616	1.40989	-5.36488	chr5	7.13028	ENSG00000213585
X15	TMX2	-0.0706094	0.819476	0.946207	-0.231631	-6.08654	chr11	6.44983	ENSG00000213593
X15	HEXA	-0.409609	0.32586	0.689892	-1.01046	-5.31176	chr15	5.4709	ENSG00000213614
X15	NDUFS3	0.290926	0.297081	0.665339	1.07431	-5.58303	chr11	6.30834	ENSG00000213619
X15	LEPROT	-0.50547	0.179527	0.548593	-1.3974	-5.04253	chr1	6.12189	ENSG00000213625
X15	PPP1CB	0.0788073	0.724115	0.904765	0.358616	-6.34872	chr2	7.79186	ENSG00000213639
X15	NCKIPSD	1.33331	0.0034705	0.0838337	3.36944	-1.69597	chr3	5.16135	ENSG00000213672
X15	S1PR3	-0.602567	0.310928	0.676772	-1.04306	-5.17232	chr9	5.20675	ENSG00000213694
X15	CLIC1	-0.250228	0.709042	0.898794	-0.379197	-5.68702	chr6	5.55957	ENSG00000213719
X15	DDAH2	0.357311	0.307247	0.673571	1.05127	-5.65063	chr6	6.53169	ENSG00000213722
X15	RPS29	-0.481421	0.0124658	0.147682	-2.78029	-3.40666	chr14	10.9869	ENSG00000213741
X15	ATP6V1G2	0.639882	0.0474257	0.28919	2.13012	-4.15735	chr6	6.35535	ENSG00000213760
X15	CSNK1E	0.128743	0.631567	0.867428	0.487942	-6.07005	chr22	6.67148	ENSG00000213923
X15	IRF9	-0.40787	0.44267	0.77685	-0.785249	-5.509	chr14	5.48939	ENSG00000213928
X15	TAX1BP3	-1.03511	0.0118402	0.144321	-2.80444	-2.76803	chr17	6.22975	ENSG00000213977
X15	NAXD	0.234007	0.508956	0.810924	0.674069	-5.61222	chr13	5.42468	ENSG00000213995
X15	REPIN1	0.32262	0.385492	0.73648	0.88978	-5.64029	chr7	5.98278	ENSG00000214022
X15	MRPL23	0.0968021	0.822592	0.946207	0.227558	-5.83989	chr11	5.71772	ENSG00000214026
X15	SMIM7	-0.584421	0.0723484	0.355426	-1.91065	-4.31442	chr19	6.08838	ENSG00000214046
X15	ARL16	0.171391	0.703372	0.897474	0.386983	-5.70099	chr17	5.25177	ENSG00000214087
X15	LYRM4	0.111719	0.821007	0.946207	0.229629	-5.81476	chr6	5.27493	ENSG00000214113
X15	PRCD	-0.468728	0.319315	0.684258	-1.02461	-5.28004	chr17	5.40296	ENSG00000214140
X15	SMIM30	-0.563621	0.249042	0.618484	-1.19179	-5.22687	chr7	6.0344	ENSG00000214194
X15	FIS1	-0.45234	0.0478308	0.28919	-2.12578	-4.4752	chr7	8.87764	ENSG00000214253
X15	BBIP1	-0.413906	0.210168	0.581102	-1.30021	-5.16884	chr10	6.02003	ENSG00000214413
X15	MEG3	2.1084	0.000426384	0.0303449	4.31855	0.143887	chr14	6.17627	ENSG00000214548
X15	CPEB1	-0.124065	0.785366	0.934343	-0.276491	-5.72245	chr15	5.19387	ENSG00000214575
X15	TOMM6	0.10454	0.716387	0.902821	0.369148	-6.23609	chr6	7.02267	ENSG00000214736
X15	HNRNPUL2	0.622367	0.0337812	0.241928	2.30052	-3.84522	chr11	6.37608	ENSG00000214753
X15	CSKMT	-0.565546	0.26305	0.634808	-1.15591	-5.20423	chr11	5.53783	ENSG00000214756
X15	ZSWIM7	0.0130901	0.977186	0.996411	0.0290032	-5.7546	chr17	5.53215	ENSG00000214941
X15	PHB2	0.123591	0.648263	0.875654	0.464039	-6.08527	chr12	6.63312	ENSG00000215021
X15	CD27-AS1	-0.393249	0.243837	0.616691	-1.20552	-5.24557	chr12	5.95668	ENSG00000215039
X15	DDX3X	-0.270619	0.238769	0.610421	-1.2191	-5.60776	chrX	7.36371	ENSG00000215301
X15	MIR99AHG	0.1574	0.723418	0.904638	0.359564	-5.74862	chr21	5.62427	ENSG00000215386
X15	TMEM167B	-0.390765	0.342653	0.700586	-0.975032	-5.3746	chr1	5.77204	ENSG00000215717
X15	CKLF	-1.97625	0.011485	0.14323	-2.81871	-2.69606	chr16	4.58633	ENSG00000217555
X15	PAM16	0.0675483	0.857846	0.959455	0.181742	-5.91306	chr16	5.49359	ENSG00000217930
X15	CEBPZOS	-0.0364908	0.923394	0.983999	-0.097537	-5.89144	chr2	5.78912	ENSG00000218739
X15	RNASEK	0.407748	0.0767898	0.364965	1.87891	-4.8891	chr17	8.58629	ENSG00000219200
X15	TAFA5	0.320938	0.289637	0.659137	1.09154	-5.59601	chr22	6.41795	ENSG00000219438
X15	NBPF1	0.277069	0.625368	0.866001	0.496891	-5.60901	chr1	4.92689	ENSG00000219481
X15	FAM228B	-0.211784	0.685671	0.890371	-0.41145	-5.68819	chr2	5.4077	ENSG00000219626
X15	VAMP2	0.322698	0.166161	0.533243	1.44403	-5.47075	chr17	8.13472	ENSG00000220205
X15	PPP3R1	1.13481	0.0149626	0.162489	2.69424	-3.0136	chr2	5.47694	ENSG00000221823
X15	CEBPD	-0.0862217	0.901455	0.976101	-0.125607	-5.86928	chr8	5.46538	ENSG00000221869
X15	NPTXR	1.29997	0.0175971	0.174631	2.61722	-3.17911	chr22	5.66857	ENSG00000221890
X15	PPP2R2A	0.178998	0.640396	0.873379	0.475267	-5.92662	chr8	5.89599	ENSG00000221914
X15	FADS3	0.50165	0.346749	0.700927	0.966578	-5.34232	chr11	5.06776	ENSG00000221968
X15	CCNL2	-0.13253	0.72232	0.903733	-0.361059	-5.76344	chr1	5.6978	ENSG00000221978
X15	UBA52	-0.23914	0.188521	0.556351	-1.36758	-5.73991	chr19	9.87981	ENSG00000221983
X15	EXOSC6	0.411948	0.263183	0.634819	1.15557	-5.31567	chr16	5.77815	ENSG00000223496
X15	CERS1	0.119565	0.767303	0.923601	0.300481	-6.12507	chr19	6.5675	ENSG00000223802
X15	HLA-DPB1	-0.493197	0.393421	0.744561	-0.874708	-5.7133	chr6	6.47091	ENSG00000223865
X15	EPB41L4A-AS1	0.213389	0.618859	0.861802	0.506331	-5.80214	chr5	6.1998	ENSG00000224032
X15	SNHG14	0.855591	0.00635548	0.106325	3.09302	-2.56741	chr15	8.20171	ENSG00000224078
X15	HAGLR	-0.666057	0.329342	0.692822	-1.00301	-5.21031	chr2	5.16042	ENSG00000224189
X15	SMIM13	-0.230789	0.479457	0.797193	-0.722412	-5.75206	chr6	6.08921	ENSG00000224531
X15	NDUFAF8	0.340244	0.190615	0.560244	1.3608	-5.41899	chr17	6.98981	ENSG00000224877
X15	LINC00320	-0.176825	0.724798	0.904765	-0.357686	-5.70607	chr21	5.43747	ENSG00000224924
X15	JPX	-0.741332	0.0219619	0.195955	-2.51098	-3.3889	chrX	6.48071	ENSG00000225470
X15	MCRIP1	-0.0807535	0.754378	0.91808	-0.317759	-6.24163	chr17	7.11171	ENSG00000225663
X15	FGD5-AS1	-0.271928	0.227546	0.597213	-1.24998	-5.61877	chr3	7.72765	ENSG00000225733
X15	NOL7	-0.14518	0.57498	0.843145	-0.571275	-6.03467	chr6	6.73037	ENSG00000225921
X15	LINC00623	-0.546468	0.391234	0.742751	-0.878845	-5.28289	chr1	4.87686	ENSG00000226067
X15	DANCR	-0.365072	0.339331	0.698382	-0.981943	-5.46081	chr4	5.86545	ENSG00000226950
X15	C14orf132	0.398891	0.10622	0.430577	1.70197	-4.90452	chr14	6.91588	ENSG00000227051
X15	SCAMP4	-0.486995	0.125793	0.463914	-1.60661	-4.82194	chr19	6.05337	ENSG00000227500
X15	AC018647.1	-1.05777	0.0286502	0.223075	-2.38173	-3.58777	chr7	6.7605	ENSG00000227544
X15	MT-ATP8	0.157163	0.668099	0.883093	0.435995	-6.61337	chrMT	10.563	ENSG00000228253
X15	AL031056.1	0.257996	0.430052	0.77086	0.807537	-5.84681	chr6	6.45196	ENSG00000228408
X15	OST4	-0.601961	0.0277221	0.219297	-2.39786	-3.9007	chr2	8.15345	ENSG00000228474
X15	DHFR	-0.253126	0.659256	0.879716	-0.448452	-5.63169	chr5	5.54801	ENSG00000228716
X15	AL033523.1	-0.967629	0.0901566	0.394376	-1.7923	-4.30938	chr6	5.45126	ENSG00000228793
X15	RPL41	-0.429706	0.0169402	0.171901	-2.63534	-3.73192	chr12	11.7608	ENSG00000229117
X15	XIST	-4.28361	0.000327168	0.0265596	-4.43915	-0.0987535	chrX	4.9489	ENSG00000229807
X15	PET100	0.00424497	0.986198	0.997382	0.0175441	-6.38835	chr19	7.51	ENSG00000229833
X15	LINC01315	-0.880928	0.143075	0.494769	-1.53235	-4.60464	chr22	4.92468	ENSG00000229891
X15	AC006059.1	-0.701392	0.171014	0.538072	-1.42676	-4.79101	chr3	5.32413	ENSG00000230084
X15	HSBP1	-0.195714	0.344332	0.700927	-0.971559	-6.04116	chr16	8.5261	ENSG00000230989
X15	HLA-DPA1	-0.503638	0.202504	0.572375	-1.32341	-5.45947	chr6	7.24097	ENSG00000231389
X15	RPS18	-0.719207	0.00339398	0.0830481	-3.37957	-2.12662	chr6	10.5135	ENSG00000231500
X15	TAPBP	0.280331	0.332526	0.69607	0.996247	-5.74652	chr6	6.7262	ENSG00000231925
X15	SILC1	-0.374941	0.341741	0.699766	-0.976925	-5.61135	chr2	6.41035	ENSG00000232044
X15	TMA7	0.0411032	0.816082	0.946207	0.23607	-6.57452	chr3	9.14184	ENSG00000232112
X15	MCTS1	0.262865	0.41721	0.761527	0.830652	-5.68948	chrX	5.89885	ENSG00000232119
X15	SMIM26	-0.494238	0.167664	0.536172	-1.43863	-5.20262	chr20	6.73043	ENSG00000232388
X15	LINC01549	-0.850886	0.17301	0.540194	-1.41977	-4.76791	chr21	5.29888	ENSG00000232560
X15	LYRM9	0.389592	0.352881	0.703667	0.954045	-5.45479	chr17	5.31955	ENSG00000232859
X15	SNHG7	-0.795336	0.184718	0.55394	-1.38005	-4.78828	chr9	4.7892	ENSG00000233016
X15	PIRT	0.109754	0.853122	0.959455	0.187856	-5.68657	chr17	5.11552	ENSG00000233670
X15	RPS28	-0.39229	0.0324358	0.237636	-2.32065	-4.28815	chr19	10.8108	ENSG00000233927
X15	MAGI2-AS3	-0.142609	0.736527	0.909773	-0.341787	-5.84836	chr7	5.7538	ENSG00000234456
X15	FAM133B	-0.249813	0.652082	0.876892	-0.458611	-5.59631	chr7	5.46506	ENSG00000234545
X15	GAS5	-0.774923	0.00757365	0.115755	-3.01223	-2.56227	chr1	7.34053	ENSG00000234741
X15	HLA-B	0.301925	0.346565	0.700927	0.966956	-6.00753	chr6	8.07721	ENSG00000234745
X15	APOC2	-1.68154	0.0419361	0.269436	-2.19244	-3.82761	chr19	6.22647	ENSG00000234906
X15	ANKRD65	-0.68954	0.124863	0.462381	-1.61084	-4.54957	chr1	5.1451	ENSG00000235098
X15	C12orf75	0.944474	0.0424983	0.271201	2.18573	-3.8456	chr12	5.21625	ENSG00000235162
X15	SMIM27	-0.694448	0.0686261	0.343573	-1.93862	-4.20418	chr9	5.81083	ENSG00000235453
X15	OLMALINC	-0.164995	0.570532	0.84168	-0.577996	-5.99453	chr10	6.77031	ENSG00000235823
X15	ZNF853	0.645935	0.105737	0.43026	1.70451	-4.54157	chr7	5.31604	ENSG00000236609
X15	NR2F1-AS1	0.131931	0.764521	0.922037	0.304192	-5.81269	chr5	5.29003	ENSG00000237187
X15	C2orf74	-0.0399777	0.914016	0.980243	-0.109524	-5.94222	chr2	5.96248	ENSG00000237651
X15	FAM200B	-0.128358	0.705057	0.898087	-0.384666	-6.08019	chr4	6.63572	ENSG00000237765
X15	LINC00844	0.102937	0.726838	0.906095	0.354915	-6.45273	chr10	8.52136	ENSG00000237949
X15	RNF103	0.112698	0.715778	0.902821	0.369979	-5.95384	chr2	6.00178	ENSG00000239305
X15	CASTOR3	0.159102	0.631232	0.867428	0.488425	-5.85734	chr7	5.77659	ENSG00000239521
X15	NME1	0.863416	0.04852	0.289832	2.11849	-4.1027	chr17	6.2007	ENSG00000239672
X15	WBP1	-0.269681	0.337944	0.698092	-0.984841	-5.57494	chr2	6.37102	ENSG00000239779
X15	AC092958.1	-0.997928	0.0586902	0.321351	-2.02052	-3.9888	chr3	5.62109	ENSG00000239922
X15	AQP1	-0.623674	0.0250021	0.208155	-2.44821	-3.90634	chr7	9.10639	ENSG00000240583
X15	PNMA2	1.42064	0.00136498	0.0532378	3.79186	-0.982685	chr8	6.8339	ENSG00000240694
X15	TMEM189	-0.644465	0.140706	0.491292	-1.54207	-4.87262	chr20	6.18821	ENSG00000240849
X15	MIF	0.0458889	0.81643	0.946207	0.235616	-6.64023	chr22	9.83231	ENSG00000240972
X15	RPL36A	-0.47156	0.011658	0.143346	-2.81171	-3.26511	chrX	9.84359	ENSG00000241343
X15	PDXP	1.63585	0.000170585	0.022267	4.73763	0.996591	chr22	6.1631	ENSG00000241360
X15	RPP21	0.243745	0.483549	0.798576	0.715604	-5.73443	chr6	5.92006	ENSG00000241370
X15	ATP5MF	0.119414	0.631169	0.867428	0.488516	-6.36179	chr7	8.11687	ENSG00000241468
X15	ARPC4	0.0514639	0.840562	0.954387	0.204148	-6.13609	chr3	6.57895	ENSG00000241553
X15	ARPC1A	0.348017	0.264575	0.635741	1.15209	-5.46437	chr7	6.37529	ENSG00000241685
X15	TMEFF1	-0.320771	0.236174	0.607578	-1.22614	-5.37526	chr9	6.50709	ENSG00000241697
X15	ATP5PO	0.181621	0.486931	0.800622	0.710004	-6.21199	chr21	8.03024	ENSG00000241837
X15	PI4KA	1.30181	0.00171714	0.0593686	3.68816	-1.13134	chr22	6.06407	ENSG00000241973
X15	ARHGDIG	0.789862	0.0284761	0.222419	2.38472	-3.63942	chr16	6.11055	ENSG00000242173
X15	C22orf39	-0.500986	0.209314	0.580037	-1.30276	-4.98176	chr22	5.56725	ENSG00000242259
X15	PEG10	1.92979	0.000123889	0.0202733	4.88546	1.26387	chr7	7.21704	ENSG00000242265
X15	EIF6	0.718461	0.108828	0.435615	1.68844	-4.65532	chr20	5.64356	ENSG00000242372
X15	MRPL20	0.230383	0.29586	0.665047	1.07711	-5.80764	chr1	7.4416	ENSG00000242485
X15	GNG10	-0.214103	0.410585	0.757257	-0.842754	-5.90443	chr9	6.99978	ENSG00000242616
X15	SOX2-OT	-0.759644	0.00742632	0.114564	-3.0213	-2.82173	chr3	9.7851	ENSG00000242808
X15	MRPL33	-0.181928	0.550451	0.829133	-0.608681	-6.09469	chr2	7.15911	ENSG00000243147
X15	MICAL3	-0.117725	0.691387	0.89323	-0.403521	-5.93876	chr22	6.02214	ENSG00000243156
X15	PRAF2	-0.113817	0.675828	0.886825	-0.425166	-6.12791	chrX	6.82855	ENSG00000243279
X15	STMP1	-0.499366	0.0807473	0.372657	-1.85197	-4.56444	chr7	6.64244	ENSG00000243317
X15	C4orf48	-0.146539	0.406028	0.753071	-0.851152	-6.26337	chr4	9.51072	ENSG00000243449
X15	NME2	-0.292189	0.2567	0.628052	-1.17199	-5.78681	chr17	8.17708	ENSG00000243678
X15	MRPS6	0.340564	0.455187	0.786158	0.763522	-5.70551	chr21	5.57631	ENSG00000243927
X15	TMEM141	-0.01356	0.971237	0.995432	-0.0365694	-6.06013	chr9	6.17085	ENSG00000244187
X15	DBNDD2	-0.880404	0.00100002	0.0438203	-3.93241	-0.929184	chr20	10.3266	ENSG00000244274
X15	UBE2V1	0.343843	0.348729	0.701624	0.962515	-5.53373	chr20	6.10704	ENSG00000244687
X15	HBB	-0.819377	0.348503	0.70154	-0.962976	-5.45303	chr11	6.70652	ENSG00000244734
X15	N4BP2L2	0.400288	0.367302	0.718994	0.925151	-5.78438	chr13	6.50031	ENSG00000244754
X15	AC096564.1	-0.493491	0.317431	0.682986	-1.02873	-5.29734	chr4	5.71139	ENSG00000245293
X15	LINC00461	0.26656	0.533391	0.820792	0.635225	-5.69661	chr5	5.59528	ENSG00000245526
X15	NEAT1	0.0150995	0.971134	0.995432	0.0367002	-6.46741	chr11	8.25224	ENSG00000245532
X15	CRNDE	-0.908027	0.0885142	0.38962	-1.80231	-4.28367	chr16	5.31809	ENSG00000245694
X15	SNHG6	-0.420514	0.0443089	0.275997	-2.16464	-4.45633	chr8	9.44061	ENSG00000245910
X15	LINC01184	-0.168157	0.690554	0.892778	-0.404676	-5.68897	chr5	5.55291	ENSG00000245937
X15	H2AFJ	-0.687779	0.0978758	0.412495	-1.74729	-4.47835	chr12	5.9256	ENSG00000246705
X15	OIP5-AS1	-0.0747798	0.801796	0.941321	-0.254816	-6.18325	chr15	6.88134	ENSG00000247556
X15	NNT-AS1	-0.197196	0.680472	0.888684	-0.418684	-5.7217	chr5	5.52075	ENSG00000248092
X15	BCKDHA	-0.506824	0.277595	0.647144	-1.12013	-5.25612	chr19	5.37659	ENSG00000248098
X15	ABHD14A	0.294055	0.496157	0.806622	0.694839	-5.76882	chr3	5.90968	ENSG00000248487
X15	LINC01088	-0.648192	0.262923	0.634808	-1.15623	-5.24391	chr4	5.93166	ENSG00000249307
X15	PDCD6	-0.0368577	0.877934	0.966164	-0.155821	-6.26017	chr5	7.01196	ENSG00000249915
X15	SMIM20	-0.611733	0.164724	0.531756	-1.44922	-4.79225	chr4	5.5671	ENSG00000250317
X15	CHCHD10	0.361727	0.175755	0.543616	1.41026	-5.47003	chr22	7.79111	ENSG00000250479
X15	SELENOP	-1.03556	0.000425239	0.0303449	-4.31977	-0.0622018	chr5	9.83039	ENSG00000250722
X15	LINC01094	-0.635482	0.304433	0.672113	-1.05759	-5.5639	chr4	6.7435	ENSG00000251442
X15	MALAT1	-0.287544	0.484292	0.798871	-0.714373	-6.46579	chr11	10.9562	ENSG00000251562
X15	TUG1	-0.329648	0.506055	0.809924	-0.678751	-5.50605	chr22	5.47943	ENSG00000253352
X15	ATXN7L3B	0.845619	0.00721656	0.113449	3.03452	-2.47934	chr12	6.49149	ENSG00000253719
X15	PRKDC	0.500389	0.127777	0.467321	1.59766	-4.87031	chr8	5.93435	ENSG00000253729
X15	OTUD6B-AS1	-0.0126472	0.971714	0.995432	-0.0359624	-6.04542	chr8	6.52005	ENSG00000253738
X15	AC100810.1	-0.717266	0.126903	0.465633	-1.60159	-4.69526	chr8	5.81427	ENSG00000253982
X15	CHMP4A	0.1551	0.681483	0.888684	0.417275	-6.03121	chr14	6.29553	ENSG00000254505
X15	EEF1G	0.028517	0.873607	0.963806	0.161394	-6.56811	chr11	8.95571	ENSG00000254772
X15	BRK1	0.0470932	0.84087	0.954387	0.203747	-6.32476	chr3	7.38064	ENSG00000254999
X15	CHMP1B	0.150613	0.639664	0.873102	0.476315	-5.81447	chr18	5.82231	ENSG00000255112
X15	SNHG9	0.413602	0.191423	0.560751	1.3582	-5.24272	chr16	6.23237	ENSG00000255198
X15	MIR100HG	0.0502302	0.855972	0.959455	0.184167	-6.07764	chr11	6.16743	ENSG00000255248
X15	EID1	-0.0161689	0.943274	0.988534	-0.0721703	-6.51317	chr15	8.49098	ENSG00000255302
X15	POLR2M	-0.376487	0.288736	0.658525	-1.09365	-5.43375	chr15	6.26678	ENSG00000255529
X15	TRIL	-0.00140884	0.995676	0.998959	-0.00549589	-6.36112	chr7	7.40816	ENSG00000255690
X15	MTRNR2L8	0.399202	0.442082	0.77685	0.786277	-6.39219	chr11	10.4635	ENSG00000255823
X15	CTSO	0.25324	0.558267	0.835834	0.596669	-5.60372	chr4	5.34543	ENSG00000256043
X15	MTRNR2L10	0.965923	0.0158221	0.167016	2.66778	-3.17368	chrX	6.34718	ENSG00000256045
X15	COA8	-0.195286	0.523804	0.814214	-0.650344	-5.8307	chr14	6.02891	ENSG00000256053
X15	SMIM10L1	0.353766	0.30744	0.673571	1.05083	-5.42612	chr12	5.75913	ENSG00000256537
X15	MTRNR2L1	1.65862	0.0114209	0.142861	2.82132	-3.00172	chr17	7.01404	ENSG00000256618
X15	DENND11	-0.283482	0.586636	0.849394	-0.55379	-5.53985	chr7	5.4252	ENSG00000257093
X15	LSM14A	-0.354118	0.274275	0.644006	-1.12817	-5.48601	chr19	6.36617	ENSG00000257103
X15	GATC	0.371005	0.371968	0.723491	0.915968	-5.46513	chr12	5.56479	ENSG00000257218
X15	FNTB	-1.50648	0.00160865	0.0577248	-3.71765	-1.02419	chr14	6.52791	ENSG00000257365
X15	GIHCG	0.336851	0.338964	0.698203	0.982711	-5.45727	chr12	5.64314	ENSG00000257698
X15	INAFM1	1.54038	0.0225356	0.196874	2.49853	-3.31623	chr19	5.30829	ENSG00000257704
X15	CNPY2	-0.245494	0.358884	0.711033	-0.941922	-5.78634	chr12	6.92507	ENSG00000257727
X15	CUX1	0.10576	0.74778	0.913798	0.326617	-5.92257	chr7	6.14375	ENSG00000257923
X15	CHURC1	-0.918742	0.0214922	0.193508	-2.5214	-3.34458	chr14	6.85409	ENSG00000258289
X15	C17orf49	0.671828	0.0952785	0.405691	1.76208	-4.58331	chr17	5.62411	ENSG00000258315
X15	LINC00641	0.0396406	0.922257	0.983847	0.0989893	-5.84965	chr14	5.56114	ENSG00000258441
X15	TUBB3	1.61013	0.00166696	0.0587718	3.70156	-1.2188	chr16	7.35412	ENSG00000258947
X15	ZNF710-AS1	0.337153	0.416093	0.760049	0.832684	-5.60887	chr15	5.65263	ENSG00000259291
X15	NORAD	0.578626	0.00665682	0.109372	3.07171	-2.6998	chr20	9.09232	ENSG00000260032
X15	FRRS1L	1.5763	0.000126913	0.0202733	4.87428	1.26983	chr9	6.11084	ENSG00000260230
X15	SNHG19	0.874923	0.0521612	0.300003	2.08144	-4.0155	chr16	5.4649	ENSG00000260260
X15	AC009063.2	-0.846737	0.233842	0.604413	-1.23252	-4.98768	chr16	5.32946	ENSG00000260788
X15	AC009041.2	-0.174018	0.609519	0.856141	-0.51996	-5.96973	chr16	6.30126	ENSG00000260807
X15	CCPG1	0.0856518	0.771029	0.92516	0.295519	-6.08063	chr15	6.36768	ENSG00000260916
X15	AC107398.3	1.25318	0.00211782	0.0655467	3.59334	-1.2638	chr4	5.16987	ENSG00000260918
X15	SPON1	-0.347074	0.290997	0.659658	-1.08837	-5.51206	chr11	6.31747	ENSG00000262655
X15	MRPL12	-0.212022	0.705471	0.898087	-0.384097	-5.58795	chr17	5.36442	ENSG00000262814
X15	GTF2I	0.198843	0.3431	0.700921	0.974107	-6.11103	chr7	8.98538	ENSG00000263001
X15	SRSF8	0.558011	0.136554	0.482322	1.55944	-4.87348	chr11	5.96133	ENSG00000263465
X15	LINC00667	-0.0825271	0.83014	0.948951	-0.217709	-5.76129	chr18	5.46742	ENSG00000263753
X15	DYNLL2	0.989988	0.000704476	0.0387619	4.09082	-0.463532	chr17	8.08574	ENSG00000264364
X15	OTUD7B	-0.274829	0.654418	0.877669	-0.455299	-5.65306	chr1	5.53871	ENSG00000264522
X15	AC018521.5	-0.252059	0.590384	0.850725	-0.548204	-5.52007	chr17	5.15928	ENSG00000264920
X15	RBM8A	0.185202	0.536878	0.824123	0.629761	-6.03317	chr1	6.84359	ENSG00000265241
X15	TIMM23	1.15903	0.0970487	0.411548	1.75196	-4.41283	chr10	5.00536	ENSG00000265354
X15	RNF115	0.115803	0.791439	0.936465	0.268465	-5.70939	chr1	5.29857	ENSG00000265491
X15	RPL17	-0.48897	0.0240183	0.203662	-2.46769	-3.97732	chr18	10.3674	ENSG00000265681
X15	ZNF488	-0.598016	0.213801	0.584337	-1.28945	-5.08237	chr10	5.93209	ENSG00000265763
X15	SEC22B	-0.130529	0.712886	0.900564	-0.373933	-5.89188	chr1	6.15001	ENSG00000265808
X15	TXNIP	-0.836328	0.0399588	0.263834	-2.21674	-4.08695	chr1	7.42557	ENSG00000265972
X15	SRGAP2	0.00140493	0.997106	0.999124	0.00367853	-5.84147	chr1	5.42713	ENSG00000266028
X15	SNHG25	0.0786604	0.847702	0.957532	0.194879	-6.27125	chr17	7.15911	ENSG00000266402
X15	NCOA4	0.121695	0.58681	0.849394	0.553531	-6.11299	chr10	6.98714	ENSG00000266412
X15	MRPS21	0.47383	0.0476885	0.28919	2.1273	-4.3131	chr1	7.37225	ENSG00000266472
X15	FXYD1	-0.316658	0.321201	0.686783	-1.02051	-5.87277	chr19	7.71168	ENSG00000266964
X15	LINC01532	-0.397547	0.44799	0.780199	-0.775968	-5.58233	chr19	5.56116	ENSG00000267014
X15	ILF3-DT	-0.152109	0.744239	0.912214	-0.331381	-5.76313	chr19	5.57929	ENSG00000267100
X15	UPK3BL1	-0.535824	0.330007	0.693336	-1.00159	-5.43901	chr7	5.57686	ENSG00000267368
X15	NDUFA7	-0.18573	0.448463	0.780319	-0.775147	-6.00162	chr19	7.18626	ENSG00000267855
X15	AC005261.1	-0.170014	0.614015	0.858075	-0.513387	-5.7789	chr19	5.95216	ENSG00000268205
X15	MTRNR2L12	0.802891	0.023043	0.199143	2.48777	-4.0282	chr3	12.0746	ENSG00000269028
X15	ZSCAN16-AS1	-0.535204	0.10412	0.426117	-1.71308	-4.6652	chr6	6.38264	ENSG00000269293
X15	SNHG8	-0.0926827	0.72645	0.906095	-0.355442	-6.33942	chr4	7.55824	ENSG00000269893
X15	TAF15	0.480574	0.170532	0.538072	1.42845	-5.10077	chr17	6.0583	ENSG00000270647
X15	LIX1L	-1.2581	0.0490312	0.29113	-2.11314	-3.79314	chr1	4.96378	ENSG00000271601
X15	GTF2H5	-0.425316	0.162288	0.527677	-1.45811	-5.17294	chr6	6.81236	ENSG00000272047
X15	NUDT3	0.115298	0.708903	0.898794	0.379388	-6.29043	chr6	7.48311	ENSG00000272325
X15	CD24	0.383861	0.470646	0.793886	0.737188	-5.84188	chr6	6.11918	ENSG00000272398
X15	AC245297.2	-1.25903	0.0461146	0.285449	-2.14438	-3.75019	chr1	5.03119	ENSG00000272755
X15	AC027644.3	0.0306595	0.941084	0.988534	0.0749621	-5.81019	chr7	5.34958	ENSG00000272831
X15	LINC01578	-0.48674	0.0831521	0.379511	-1.83616	-4.76501	chr15	7.55753	ENSG00000272888
X15	ZNHIT3	-0.145901	0.749667	0.91461	-0.324081	-5.79332	chr17	5.61124	ENSG00000273611
X15	CYFIP1	-0.229839	0.508611	0.810635	-0.674625	-5.91575	chr15	6.46595	ENSG00000273749
X15	TAF9	0.642694	0.0634687	0.330144	1.9797	-4.24655	chr5	5.65986	ENSG00000273841
X15	CASTOR2	-0.271372	0.649594	0.876709	-0.462147	-5.60626	chr7	5.24733	ENSG00000274070
X15	AC245297.3	-0.685607	0.238601	0.610306	-1.21955	-4.98206	chr1	5.02586	ENSG00000274265
X15	NKAIN3-IT1	0.509234	0.10852	0.435136	1.69002	-4.77727	chr8	6.10194	ENSG00000274956
X15	MLLT6	0.402804	0.395891	0.745482	0.870056	-5.38139	chr17	5.34034	ENSG00000275023
X15	PPP4R3B	0.347632	0.265399	0.635741	1.15003	-5.39684	chr2	5.96593	ENSG00000275052
X15	SYNRG	-0.182219	0.738741	0.910011	-0.338796	-5.57992	chr17	5.08024	ENSG00000275066
X15	AATF	-0.604906	0.278176	0.647144	-1.11873	-5.14429	chr17	5.46785	ENSG00000275700
X15	ARHGAP23	-0.108391	0.68425	0.89028	-0.413425	-6.23609	chr17	7.2653	ENSG00000275832
X15	PIP4K2B	0.701299	0.0216606	0.194311	2.51764	-3.49249	chr17	6.60003	ENSG00000276293
X15	SRCIN1	-0.302358	0.302676	0.670004	-1.06156	-5.69138	chr17	6.93559	ENSG00000277363
X15	MARCKS	-0.169194	0.519561	0.814214	-0.657084	-6.35291	chr6	8.93303	ENSG00000277443
X15	GPIHBP1	-0.853961	0.151498	0.507246	-1.49885	-4.73733	chr8	5.30464	ENSG00000277494
X15	NEFL	3.07243	0.000231044	0.0228826	4.59821	0.708223	chr8	6.46237	ENSG00000277586
X15	PSMB3	0.227618	0.442161	0.77685	0.78614	-5.96872	chr17	6.88554	ENSG00000277791
X15	AL161772.1	-0.319934	0.359751	0.711369	-0.940181	-5.65721	chr13	6.38362	ENSG00000278291
X15	GGNBP2	0.403401	0.233231	0.604413	1.2342	-5.4186	chr17	6.27882	ENSG00000278311
X15	AC005332.6	0.340094	0.362707	0.71445	0.934272	-5.40153	chr17	5.4415	ENSG00000278730
X15	GATD3B	-2.82765	0.00454651	0.0897873	-3.24643	-1.93961	chr21	4.62698	ENSG00000280071
X15	PAGR1	0.247006	0.571887	0.842101	0.575945	-5.6529	chr16	5.25137	ENSG00000280789
X15	EBLN3P	0.0713602	0.866997	0.962346	0.169918	-5.76074	chr9	5.34125	ENSG00000281649
X15	AL627171.2	0.486532	0.344055	0.700927	0.972132	-6.06294	chr14	8.69051	ENSG00000282885
X15	AC010642.2	-0.328454	0.463035	0.789855	-0.750087	-5.5508	chr19	5.46675	ENSG00000283103
X15	AUXG01000058.1	2.40972	9.28082e-05	0.019982	5.01978	1.55381	chr7	6.04884	ENSG00000286214
X15	AC135893.1	-1.25102	0.11375	0.445995	-1.66363	-4.41028	chr3	4.80796	ENSG00000286755
X16	TSPAN6	-0.0721116	0.781296	0.97407	-0.281583	-5.97499	chrX	4.67416	ENSG00000000003
X16	DPM1	-0.296869	0.188107	0.79913	-1.3651	-5.29412	chr20	5.33103	ENSG00000000419
X16	FUCA2	-0.156129	0.50898	0.923061	-0.673065	-5.81323	chr6	4.77324	ENSG00000001036
X16	GCLC	-0.0840359	0.702924	0.962511	-0.38716	-6.12569	chr6	5.33224	ENSG00000001084
X16	NIPAL3	-0.132932	0.449763	0.913594	-0.771674	-6.06003	chr1	6.08293	ENSG00000001461
X16	ENPP4	-0.236633	0.272491	0.854135	-1.12999	-5.63798	chr6	5.65577	ENSG00000001561
X16	ANKIB1	-0.0598006	0.765685	0.971253	-0.302313	-6.34688	chr7	6.2614	ENSG00000001629
X16	CYP51A1	0.123093	0.35868	0.897171	0.940582	-6.11627	chr7	7.3245	ENSG00000001630
X16	BAD	0.0336499	0.841733	0.980916	0.202418	-6.44658	chr11	6.59735	ENSG00000002330
X16	LAP3	-0.37363	0.133037	0.774147	-1.56922	-5.06138	chr4	5.56216	ENSG00000002549
X16	CD99	0.682395	0.00450267	0.493034	3.21882	-2.25817	chrX	6.66403	ENSG00000002586
X16	LASP1	0.118815	0.519039	0.926293	0.656987	-6.20692	chr17	6.35426	ENSG00000002834
X16	TMEM176A	0.0419182	0.869293	0.982744	0.166787	-6.08502	chr7	4.95653	ENSG00000002933
X16	M6PR	-0.176009	0.267948	0.850828	-1.14111	-5.74263	chr12	6.214	ENSG00000003056
X16	KLHL13	0.13195	0.625851	0.947982	0.495581	-6.00251	chrX	5.10036	ENSG00000003096
X16	ICA1	0.354278	0.24355	0.841621	1.20339	-5.29392	chr7	4.57294	ENSG00000003147
X16	DBNDD1	0.0458702	0.846283	0.981798	0.196519	-6.15278	chr16	5.19972	ENSG00000003249
X16	ALS2	0.334908	0.17463	0.787885	1.41003	-5.07045	chr2	4.63998	ENSG00000003393
X16	CFLAR	-0.311725	0.190328	0.79913	-1.35795	-5.09913	chr2	4.61542	ENSG00000003402
X16	RBM5	0.0108404	0.954158	0.996605	0.058247	-6.28785	chr3	5.69252	ENSG00000003756
X16	ARF5	-0.249807	0.248988	0.843523	-1.18911	-5.65479	chr7	5.98208	ENSG00000004059
X16	POLDIP2	-0.00651132	0.968309	0.998085	-0.0402536	-6.30689	chr17	5.81055	ENSG00000004142
X16	AK2	-0.0143778	0.935405	0.996605	-0.0821223	-6.23979	chr1	5.51976	ENSG00000004455
X16	CD38	-0.171352	0.552105	0.935578	-0.605313	-5.85462	chr4	4.73093	ENSG00000004468
X16	FKBP4	0.0122403	0.943761	0.996605	0.0714782	-6.49288	chr12	6.83064	ENSG00000004478
X16	KDM1A	0.32378	0.144067	0.779834	1.5234	-5.10438	chr1	5.39306	ENSG00000004487
X16	RBM6	0.272328	0.316014	0.873509	1.02974	-5.60941	chr3	5.11699	ENSG00000004534
X16	CAMKK1	0.636476	0.0222011	0.625961	2.48919	-3.40843	chr17	4.83192	ENSG00000004660
X16	VPS50	0.342097	0.123662	0.770085	1.61074	-4.93928	chr7	5.13387	ENSG00000004766
X16	ARHGAP33	-0.00896052	0.971643	0.998246	-0.036017	-5.97831	chr19	4.59432	ENSG00000004777
X16	NDUFAB1	-0.0568778	0.656452	0.953131	-0.45188	-6.512	chr16	8.00481	ENSG00000004779
X16	PDK4	0.0976032	0.719061	0.962511	0.365091	-6.02947	chr7	4.91084	ENSG00000004799
X16	CDC27	0.0282276	0.892182	0.988241	0.137365	-6.29088	chr17	5.79094	ENSG00000004897
X16	UPF1	-0.0810823	0.716291	0.962511	-0.368866	-6.15966	chr19	5.48133	ENSG00000005007
X16	SKAP2	0.376995	0.0519991	0.682734	2.07263	-4.25379	chr7	5.34431	ENSG00000005020
X16	SLC25A5	-0.263303	0.114639	0.770085	-1.65328	-5.22493	chrX	7.16379	ENSG00000005022
X16	POLR2J	-0.376098	0.0159099	0.588737	-2.6458	-3.45022	chr7	6.92627	ENSG00000005075
X16	RPAP3	0.225454	0.424556	0.913594	0.816032	-5.70114	chr12	4.69727	ENSG00000005175
X16	CIAPIN1	-0.0384158	0.882662	0.985921	-0.149586	-6.19507	chr16	5.38498	ENSG00000005194
X16	SPPL2B	0.0678001	0.783695	0.97407	0.278409	-6.01349	chr19	4.78697	ENSG00000005206
X16	FAM214B	0.0192328	0.921414	0.994493	0.0999661	-6.1666	chr9	5.23225	ENSG00000005238
X16	PRKAR2B	-0.069278	0.71865	0.962511	-0.36565	-6.26617	chr7	5.94442	ENSG00000005249
X16	MSL3	0.0530883	0.834003	0.980916	0.212459	-6.10153	chrX	5.07397	ENSG00000005302
X16	CREBBP	0.233142	0.228057	0.831827	1.24543	-5.51817	chr16	5.61457	ENSG00000005339
X16	TSPOAP1	-0.0725682	0.764939	0.971057	-0.303307	-6.10355	chr17	5.15639	ENSG00000005379
X16	WDR54	-0.396522	0.197894	0.802347	-1.33406	-5.11318	chr2	4.58427	ENSG00000005448
X16	KMT2E	-0.0413328	0.863577	0.982744	-0.174158	-6.25648	chr7	5.71259	ENSG00000005483
X16	RHBDD2	0.15841	0.32757	0.880847	1.0048	-6.14341	chr7	8.8685	ENSG00000005486
X16	SOX8	-0.263866	0.382508	0.89846	-0.893915	-5.96986	chr16	6.05195	ENSG00000005513
X16	IBTK	0.0130491	0.947669	0.996605	0.0665042	-6.16573	chr6	5.24147	ENSG00000005700
X16	MYCBP2	0.309942	0.0319219	0.652598	2.31478	-4.09001	chr13	6.91437	ENSG00000005810
X16	FBXL3	0.0916999	0.630251	0.949354	0.489239	-6.19106	chr13	5.79957	ENSG00000005812
X16	PDK2	-0.235907	0.187673	0.79913	-1.36651	-5.44756	chr17	6.04547	ENSG00000005882
X16	ZFX	-0.593805	0.0131417	0.56352	-2.7344	-2.94205	chrX	4.91867	ENSG00000005889
X16	LAMP2	-0.435825	0.0686798	0.715404	-1.9295	-4.77106	chrX	7.02802	ENSG00000005893
X16	GDE1	0.00866812	0.956234	0.996907	0.0556054	-6.3358	chr16	5.91961	ENSG00000006007
X16	REX1BD	-0.170142	0.324658	0.878306	-1.01103	-5.99923	chr19	6.90869	ENSG00000006015
X16	TMEM98	-0.846341	0.0100753	0.538082	-2.8563	-2.71731	chr17	4.94507	ENSG00000006042
X16	TMEM132A	0.0625228	0.676737	0.959459	0.423403	-6.46505	chr11	7.2553	ENSG00000006118
X16	AP2B1	0.226968	0.132247	0.773352	1.57262	-5.34017	chr17	7.1151	ENSG00000006125
X16	TAC1	-0.357776	0.209398	0.813784	-1.29909	-5.52184	chr7	6.10277	ENSG00000006128
X16	CX3CL1	0.181175	0.316156	0.873509	1.02943	-5.83683	chr16	6.06646	ENSG00000006210
X16	SPATA20	0.116635	0.580855	0.942259	0.561709	-6.11232	chr17	5.62574	ENSG00000006282
X16	MAP3K9	-0.0750131	0.712571	0.962511	-0.373943	-5.99247	chr14	4.86064	ENSG00000006432
X16	RALA	-0.0387269	0.843991	0.981098	-0.19949	-6.15144	chr7	5.27313	ENSG00000006451
X16	ETV1	-0.0645003	0.78399	0.97407	-0.278017	-6.15803	chr7	5.38266	ENSG00000006468
X16	AGK	-0.0215405	0.92666	0.99607	-0.0932718	-6.11278	chr7	4.99123	ENSG00000006530
X16	GGCT	-0.0456253	0.837997	0.980916	-0.207269	-6.1184	chr7	5.10753	ENSG00000006625
X16	IFRD1	-0.240073	0.304849	0.867411	-1.05445	-5.57906	chr7	5.10576	ENSG00000006652
X16	PAF1	-0.123003	0.552653	0.935578	-0.604472	-5.98164	chr19	5.22626	ENSG00000006712
X16	VPS41	0.0318734	0.850567	0.982744	0.19097	-6.37186	chr7	6.20224	ENSG00000006715
X16	ARHGAP44	0.119557	0.578075	0.941994	0.565877	-5.98887	chr17	5.146	ENSG00000006740
X16	ELAC2	-0.253903	0.340683	0.883369	-0.977239	-5.62197	chr17	4.96962	ENSG00000006744
X16	PNPLA4	-0.391188	0.052056	0.682734	-2.07208	-4.23724	chrX	5.30789	ENSG00000006757
X16	ADIPOR2	0.200661	0.395139	0.904782	0.86996	-5.73718	chr12	4.98615	ENSG00000006831
X16	MARK4	-0.0952585	0.662489	0.954208	-0.443366	-6.03439	chr19	5.12417	ENSG00000007047
X16	CCDC124	-0.183991	0.327557	0.880847	-1.00483	-5.79812	chr19	5.77432	ENSG00000007080
X16	PAFAH1B1	0.0855599	0.465149	0.917318	0.745345	-6.34321	chr17	8.18367	ENSG00000007168
X16	KIAA0100	-0.175567	0.360928	0.897171	-0.93609	-5.79533	chr17	5.49029	ENSG00000007202
X16	GAS7	-0.0890602	0.633067	0.951553	-0.48519	-6.24802	chr17	6.13046	ENSG00000007237
X16	MATK	0.12739	0.622743	0.947078	0.500075	-6.01214	chr19	5.09123	ENSG00000007264
X16	PAX6	-0.174094	0.506224	0.922699	-0.6775	-5.77213	chr11	4.66204	ENSG00000007372
X16	LUC7L	0.0792062	0.759775	0.970153	0.310197	-6.15423	chr16	5.30624	ENSG00000007392
X16	CACNA2D2	-0.0212322	0.920925	0.994493	-0.10059	-6.2796	chr3	5.69649	ENSG00000007402
X16	BAIAP3	0.144441	0.353282	0.893359	0.951442	-6.18581	chr16	8.55112	ENSG00000007516
X16	TSR3	-0.394232	0.0594941	0.703857	-2.00388	-4.43879	chr16	5.68895	ENSG00000007520
X16	PIGQ	0.0590703	0.809293	0.977035	0.244712	-6.10075	chr16	5.03208	ENSG00000007541
X16	DNAJC11	0.015387	0.943315	0.996605	0.0720463	-6.05314	chr1	4.80881	ENSG00000007923
X16	PSMB1	0.109807	0.394709	0.904484	0.870767	-6.19762	chr6	7.50184	ENSG00000008018
X16	SYN1	0.00903145	0.943925	0.996605	0.0712703	-6.60155	chrX	7.82106	ENSG00000008056
X16	CDKL5	0.178439	0.465243	0.917318	0.745187	-5.80171	chrX	4.84897	ENSG00000008086
X16	CAMK1G	0.332722	0.126685	0.770944	1.59707	-4.9607	chr1	5.16464	ENSG00000008118
X16	NADK	0.18353	0.349385	0.88847	0.959353	-5.6427	chr1	4.91948	ENSG00000008130
X16	ADAM22	0.280902	0.0903945	0.750945	1.78369	-4.85385	chr7	5.9615	ENSG00000008277
X16	SYPL1	-0.132392	0.448333	0.913594	-0.774149	-6.03879	chr7	5.91897	ENSG00000008282
X16	CYB561	0.223721	0.21621	0.819197	1.27908	-5.61221	chr17	6.28784	ENSG00000008283
X16	SPAG9	-0.046654	0.74552	0.967136	-0.329296	-6.47415	chr17	7.05238	ENSG00000008294
X16	SS18L2	-0.447929	0.0567865	0.695067	-2.02777	-4.28765	chr3	5.17729	ENSG00000008324
X16	MGST1	-0.0896917	0.564915	0.938162	-0.585744	-6.41737	chr12	7.65814	ENSG00000008394
X16	NFIX	0.316839	0.105458	0.765502	1.69959	-5.07583	chr19	6.53161	ENSG00000008441
X16	PKD1	0.0800614	0.714759	0.962511	0.370956	-6.2673	chr16	5.91173	ENSG00000008710
X16	MAPK8IP2	0.0355608	0.802563	0.97612	0.253541	-6.56767	chr22	7.7694	ENSG00000008735
X16	MED24	0.467347	0.0955703	0.75622	1.75351	-4.71803	chr17	5.15461	ENSG00000008838
X16	RHOBTB2	0.227292	0.386877	0.901538	0.885571	-5.57499	chr8	4.52346	ENSG00000008853
X16	SEC62	0.0556466	0.715857	0.962511	0.369456	-6.57144	chr3	8.56566	ENSG00000008952
X16	RPS20	-0.254965	0.0864049	0.739153	-1.80799	-5.09692	chr8	9.18574	ENSG00000008988
X16	CSDE1	0.0630248	0.593846	0.942999	0.542367	-6.47361	chr1	8.1608	ENSG00000009307
X16	UBE3C	0.0708246	0.723327	0.96264	0.359288	-6.12956	chr7	5.32079	ENSG00000009335
X16	REV3L	0.415043	0.228638	0.832373	1.24381	-5.28613	chr6	4.77446	ENSG00000009413
X16	TENM1	0.279837	0.188703	0.79913	1.36318	-5.3394	chrX	5.47267	ENSG00000009694
X16	VTA1	0.303067	0.0862156	0.739153	1.80916	-4.75223	chr6	5.66859	ENSG00000009844
X16	BAZ1B	0.116792	0.485508	0.922699	0.711298	-6.04224	chr7	5.73699	ENSG00000009954
X16	RANBP9	-0.0975927	0.583061	0.942259	-0.55841	-6.20587	chr6	6.06744	ENSG00000010017
X16	DYRK4	-0.227976	0.339988	0.883369	-0.978682	-5.56384	chr12	4.76694	ENSG00000010219
X16	ZNF207	0.0707741	0.672058	0.957924	0.429939	-6.31542	chr17	6.27095	ENSG00000010244
X16	UQCRC1	-0.129102	0.36049	0.897171	-0.936964	-6.12527	chr3	7.43558	ENSG00000010256
X16	STARD3NL	-0.112171	0.404783	0.909519	-0.852004	-6.10341	chr7	6.65628	ENSG00000010270
X16	CD9	-0.531035	0.15063	0.779834	-1.4975	-5.32492	chr12	6.28526	ENSG00000010278
X16	HHATL	-0.0473436	0.85694	0.982744	-0.182728	-6.10128	chr3	5.05784	ENSG00000010282
X16	NISCH	-0.0769379	0.58308	0.942259	-0.558381	-6.41222	chr3	7.43077	ENSG00000010322
X16	IDS	0.0379796	0.784493	0.974121	0.277353	-6.62296	chrX	9.50824	ENSG00000010404
X16	PRSS3	-0.425152	0.0752691	0.717976	-1.88141	-4.47413	chr9	4.9741	ENSG00000010438
X16	FYN	0.0649047	0.632851	0.951553	0.485502	-6.38683	chr6	6.85885	ENSG00000010810
X16	HIVEP2	0.690586	0.00396813	0.493034	3.27498	-1.90459	chr6	5.04965	ENSG00000010818
X16	LYPLA2	-0.138424	0.607339	0.94333	-0.522499	-5.85553	chr1	4.65224	ENSG00000011009
X16	CLCN6	0.155844	0.409636	0.911729	0.843073	-6.04514	chr1	6.25523	ENSG00000011021
X16	ANOS1	-0.308847	0.139609	0.779834	-1.54156	-5.23593	chrX	6.19199	ENSG00000011201
X16	AKAP8L	0.0401207	0.810034	0.977035	0.24374	-6.24004	chr19	5.6319	ENSG00000011243
X16	UTP18	0.232649	0.25777	0.847133	1.16655	-5.4711	chr17	5.05389	ENSG00000011260
X16	RNF216	0.0733341	0.736596	0.964996	0.341317	-6.19167	chr7	5.54688	ENSG00000011275
X16	TTC19	-0.087563	0.63829	0.951553	-0.477703	-6.29536	chr17	6.3491	ENSG00000011295
X16	PTBP1	0.0834444	0.731845	0.963692	0.347738	-5.98038	chr19	4.83865	ENSG00000011304
X16	DPF1	0.0741078	0.740042	0.965481	0.33667	-5.97957	chr19	4.77316	ENSG00000011332
X16	SYT7	0.0556938	0.807708	0.977035	0.246789	-5.97822	chr11	4.69859	ENSG00000011347
X16	PIK3C2A	-0.104431	0.688336	0.9597	-0.407281	-6.17632	chr11	5.63704	ENSG00000011405
X16	ANLN	-0.126214	0.750043	0.967136	-0.323224	-6.19896	chr7	5.46573	ENSG00000011426
X16	RABGAP1	0.252891	0.100941	0.760965	1.72366	-5.01171	chr9	6.33664	ENSG00000011454
X16	DCN	-1.08259	0.00123353	0.325784	-3.78899	-0.880639	chr12	5.62102	ENSG00000011465
X16	PPP5C	-0.156244	0.347449	0.887054	-0.963305	-5.91687	chr19	6.15584	ENSG00000011485
X16	CEP68	0.281287	0.165081	0.782466	1.44358	-5.19179	chr2	5.26661	ENSG00000011523
X16	MAP4K3	-0.0124853	0.961433	0.997455	-0.048995	-6.06528	chr2	4.86947	ENSG00000011566
X16	TYROBP	-0.850436	0.11396	0.770085	-1.65659	-4.80385	chr19	4.9702	ENSG00000011600
X16	GABRA3	0.857622	0.003465	0.477611	3.33507	-1.79208	chrX	5.16549	ENSG00000011677
X16	ERCC1	-0.354788	0.0540507	0.689941	-2.05297	-4.33865	chr19	5.64368	ENSG00000012061
X16	SEMA3B	-0.54231	0.105574	0.765502	-1.69899	-4.7866	chr3	5.10984	ENSG00000012171
X16	EXTL3	0.12291	0.52187	0.92682	0.652492	-5.94162	chr8	5.14144	ENSG00000012232
X16	ELOVL5	-0.404918	0.0267015	0.651958	-2.40108	-3.85842	chr6	6.48355	ENSG00000012660
X16	CALCOCO1	-0.128103	0.567087	0.939227	-0.582449	-6.02677	chr12	5.31468	ENSG00000012822
X16	MAP4K5	0.144809	0.515461	0.926293	0.662685	-5.90095	chr14	5.02226	ENSG00000012983
X16	EHD3	0.00378371	0.98624	0.998934	0.0174738	-6.25956	chr2	5.63122	ENSG00000013016
X16	PSMC4	-0.442905	0.046773	0.669551	-2.12608	-4.28909	chr19	6.03009	ENSG00000013275
X16	MAN2B2	0.284879	0.231507	0.834608	1.23588	-5.45118	chr4	5.27796	ENSG00000013288
X16	SLC7A14	0.183422	0.281197	0.857643	1.10905	-5.82033	chr3	6.42043	ENSG00000013293
X16	CLDN11	-0.124704	0.739896	0.965481	-0.336866	-6.41171	chr3	6.58513	ENSG00000013297
X16	SLC25A39	-0.0729075	0.733717	0.964426	-0.345207	-6.21439	chr17	5.66442	ENSG00000013306
X16	NUB1	-0.0260387	0.9042	0.991872	-0.121969	-6.20586	chr7	5.45416	ENSG00000013374
X16	PGM3	0.220147	0.463908	0.917318	0.747449	-5.67494	chr6	4.56988	ENSG00000013375
X16	RWDD2A	0.220199	0.328963	0.881604	1.00184	-5.65291	chr6	5.08505	ENSG00000013392
X16	CLK1	0.194556	0.253775	0.846506	1.17674	-5.70119	chr2	6.16426	ENSG00000013441
X16	RNF14	-0.0481535	0.769165	0.971834	-0.297681	-6.21068	chr5	5.59402	ENSG00000013561
X16	HEBP1	0.0804221	0.667044	0.954877	0.436965	-6.16643	chr12	5.59189	ENSG00000013583
X16	MAMLD1	0.409855	0.0892723	0.746821	1.79042	-4.68841	chrX	5.25415	ENSG00000013619
X16	UFL1	0.343952	0.107066	0.769702	1.69124	-4.76011	chr6	4.90588	ENSG00000014123
X16	CAPN1	-0.0605664	0.732017	0.963692	-0.347506	-6.24512	chr11	5.78352	ENSG00000014216
X16	MDH1	-0.170555	0.150437	0.779834	-1.49825	-5.55887	chr2	9.12509	ENSG00000014641
X16	SLC30A9	0.104618	0.509266	0.923061	0.672605	-6.20526	chr4	6.44048	ENSG00000014824
X16	YAF2	0.12235	0.507929	0.922699	0.674754	-6.03486	chr12	5.64514	ENSG00000015153
X16	ZMYND11	0.0947026	0.560526	0.936653	0.592422	-6.29787	chr10	6.67403	ENSG00000015171
X16	STMN4	0.338345	0.0291925	0.651958	2.35812	-4.03574	chr8	7.13934	ENSG00000015592
X16	NUDCD3	0.0367491	0.822858	0.980487	0.226975	-6.44832	chr7	6.67752	ENSG00000015676
X16	CHDH	0.104724	0.68074	0.959459	0.417826	-5.92286	chr3	4.7162	ENSG00000016391
X16	GLT8D1	0.132197	0.550943	0.935578	0.607101	-6.00542	chr3	5.24805	ENSG00000016864
X16	ATP2C1	-0.145959	0.441404	0.913594	-0.786209	-6.12914	chr3	6.5303	ENSG00000017260
X16	RALBP1	0.385388	0.0600187	0.703857	1.99937	-4.51348	chr18	6.0141	ENSG00000017797
X16	RUFY3	0.056939	0.687755	0.9597	0.408086	-6.51448	chr4	7.77512	ENSG00000018189
X16	CNTN1	0.171864	0.254423	0.846506	1.17508	-5.92982	chr12	8.02148	ENSG00000018236
X16	WWTR1	0.49653	0.0971273	0.760965	1.74471	-4.68646	chr3	4.9308	ENSG00000018408
X16	AGPS	0.092326	0.671848	0.957924	0.430234	-5.97534	chr2	4.87294	ENSG00000018510
X16	CXorf56	0.442648	0.0622355	0.70841	1.98067	-4.29784	chrX	4.8784	ENSG00000018610
X16	ATP1A2	-0.0509656	0.737501	0.965057	-0.340096	-6.60253	chr1	9.47648	ENSG00000018625
X16	PHLDB1	-0.284998	0.243651	0.841621	-1.20312	-5.57379	chr11	5.70684	ENSG00000019144
X16	SYT13	0.407195	0.0326926	0.653436	2.30316	-4.11619	chr11	6.97025	ENSG00000019505
X16	CD74	-0.453154	0.143849	0.779834	-1.52428	-5.47856	chr5	7.89986	ENSG00000019582
X16	ZRANB1	0.029217	0.874547	0.984544	0.160021	-6.21041	chr10	5.44678	ENSG00000019995
X16	NCDN	0.097111	0.560767	0.936653	0.592054	-6.4487	chr1	8.2157	ENSG00000020129
X16	MNAT1	0.135177	0.575124	0.940061	0.570311	-5.95769	chr14	5.02728	ENSG00000020426
X16	SAMD4A	0.27188	0.191496	0.79913	1.35421	-5.35194	chr14	5.51928	ENSG00000020577
X16	PLEKHB1	0.0461241	0.754731	0.968256	0.316941	-6.60339	chr11	9.00875	ENSG00000021300
X16	SPAST	-0.0120586	0.963649	0.997625	-0.0461774	-6.13812	chr2	5.09243	ENSG00000021574
X16	NRXN3	-0.0308022	0.893113	0.988241	-0.136172	-6.39149	chr14	6.28479	ENSG00000021645
X16	AQR	-0.12437	0.592681	0.942999	-0.544094	-5.86814	chr15	4.76555	ENSG00000021776
X16	FHL1	-0.0740214	0.555081	0.935578	-0.600746	-6.43374	chrX	8.0673	ENSG00000022267
X16	RTF2	0.142521	0.306338	0.867411	1.05112	-5.939	chr20	6.73632	ENSG00000022277
X16	GABRA1	-0.347651	0.0524627	0.684212	-2.06813	-4.5281	chr5	6.96992	ENSG00000022355
X16	RNF10	-0.106089	0.527903	0.928971	-0.642962	-6.16505	chr12	6.10204	ENSG00000022840
X16	ZDHHC6	0.226588	0.417342	0.911729	0.829029	-5.62149	chr10	4.47097	ENSG00000023041
X16	GRAMD1B	0.0581806	0.731037	0.963016	0.348832	-6.19043	chr11	5.57185	ENSG00000023171
X16	RNH1	-0.151445	0.415315	0.911729	-0.832707	-6.08574	chr11	6.42577	ENSG00000023191
X16	NDUFS1	-0.130232	0.396548	0.904934	-0.867318	-6.14048	chr2	7.00303	ENSG00000023228
X16	RB1CC1	0.171635	0.37678	0.897332	0.904953	-6.02262	chr8	6.46042	ENSG00000023287
X16	ERP44	-0.206383	0.298795	0.864255	-1.06813	-5.55025	chr9	4.98866	ENSG00000023318
X16	ALAS1	-0.356564	0.114289	0.770085	-1.65499	-4.85523	chr3	5.12203	ENSG00000023330
X16	AKAP11	0.27889	0.110239	0.770085	1.67506	-5.20932	chr13	7.29425	ENSG00000023516
X16	GLRX2	-0.00326394	0.986103	0.998934	-0.0176474	-6.23869	chr1	5.50204	ENSG00000023572
X16	STRAP	0.0140355	0.912521	0.992642	0.111326	-6.57297	chr12	7.50711	ENSG00000023734
X16	PLEKHO1	-0.0283839	0.899493	0.990482	-0.127995	-6.08775	chr1	4.95247	ENSG00000023902
X16	GCLM	-0.12428	0.636279	0.951553	-0.480583	-6.03263	chr1	5.18239	ENSG00000023909
X16	UBR2	0.102455	0.693645	0.961759	0.399939	-5.9858	chr6	4.89923	ENSG00000024048
X16	CCDC28A	-0.124516	0.42755	0.913594	-0.810678	-6.02607	chr6	6.03101	ENSG00000024862
X16	RRAGD	0.369466	0.146805	0.779834	1.51248	-4.93664	chr6	4.61396	ENSG00000025039
X16	HSF2	-0.0127992	0.955067	0.996667	-0.0570906	-6.02223	chr6	4.75318	ENSG00000025156
X16	PHF20	0.122916	0.536912	0.930145	0.628841	-6.03727	chr20	5.52087	ENSG00000025293
X16	HSD17B6	-0.120697	0.563641	0.937351	-0.58768	-5.87329	chr12	4.81309	ENSG00000025423
X16	NCAPH2	-0.014279	0.947765	0.996605	-0.0663818	-6.00228	chr22	4.69235	ENSG00000025770
X16	TOMM34	0.0857897	0.797841	0.97612	0.259748	-6.01003	chr20	4.85678	ENSG00000025772
X16	SEC63	0.0773952	0.602834	0.94333	0.529109	-6.25092	chr6	6.22391	ENSG00000025796
X16	KPNA6	-0.0708218	0.734243	0.96446	-0.344495	-6.17981	chr1	5.54399	ENSG00000025800
X16	VIM	-0.661937	0.0425835	0.668883	-2.173	-4.32929	chr10	6.85377	ENSG00000026025
X16	RNASET2	0.179518	0.547333	0.935578	0.612665	-6.04145	chr6	5.39109	ENSG00000026297
X16	CD44	0.0650274	0.778278	0.973663	0.285581	-6.31011	chr11	6.00728	ENSG00000026508
X16	AGPAT4	0.0279249	0.893906	0.988571	0.135154	-6.13333	chr6	5.10093	ENSG00000026652
X16	IFNGR1	-0.528206	0.00803086	0.531754	-2.95932	-2.63126	chr6	5.63643	ENSG00000027697
X16	B4GALT7	-0.62259	0.108399	0.769702	-1.68439	-4.7519	chr5	4.86697	ENSG00000027847
X16	VEZT	0.393183	0.0373997	0.65785	2.23727	-4.00427	chr12	5.5083	ENSG00000028203
X16	BRD9	0.24463	0.286282	0.859911	1.09704	-5.49164	chr5	4.87917	ENSG00000028310
X16	SNX1	-0.246101	0.187308	0.79913	-1.36769	-5.35386	chr15	5.59184	ENSG00000028528
X16	TBPL1	0.189491	0.393188	0.904284	0.873627	-5.90013	chr6	5.60096	ENSG00000028839
X16	BCLAF1	0.22721	0.102154	0.760965	1.71711	-5.10902	chr6	6.95729	ENSG00000029363
X16	SLC39A9	0.197853	0.354323	0.894363	0.949338	-5.78686	chr14	5.45523	ENSG00000029364
X16	RABEP1	0.111485	0.490959	0.922699	0.702325	-6.21019	chr17	6.59399	ENSG00000029725
X16	HMGB3	0.358907	0.0863323	0.739153	1.80844	-4.61366	chrX	5.00922	ENSG00000029993
X16	GRN	0.212804	0.249959	0.843552	1.18659	-5.67586	chr17	6.05716	ENSG00000030582
X16	FAM13B	0.0126336	0.946141	0.996605	0.0684491	-6.34942	chr5	5.99484	ENSG00000031003
X16	SARS	0.0917645	0.599772	0.94333	0.533614	-6.43874	chr1	7.54549	ENSG00000031698
X16	RANBP3	0.126304	0.525318	0.928637	0.647039	-6.01088	chr19	5.42508	ENSG00000031823
X16	ARID4A	0.267009	0.25586	0.846506	1.17141	-5.62607	chr14	5.76843	ENSG00000032219
X16	EIPR1	0.0318684	0.881403	0.9857	0.151203	-6.21026	chr2	5.46902	ENSG00000032389
X16	PNPLA6	-0.149661	0.365733	0.897171	-0.926557	-5.91443	chr19	5.93693	ENSG00000032444
X16	IFT88	0.268742	0.269982	0.852819	1.13612	-5.37363	chr13	4.58245	ENSG00000032742
X16	ABCF2	-0.00156774	0.99477	0.999536	-0.00664074	-6.25254	chr7	5.59137	ENSG00000033050
X16	CHPF2	-0.107832	0.721823	0.96264	-0.361332	-5.91695	chr7	4.62537	ENSG00000033100
X16	FUT8	-0.215976	0.411404	0.911729	-0.839836	-5.83284	chr14	5.2477	ENSG00000033170
X16	UBA6	-0.00674792	0.97634	0.998368	-0.0300496	-6.04651	chr4	4.84465	ENSG00000033178
X16	ATP6V0A1	0.11843	0.323071	0.875665	1.01444	-6.09732	chr17	7.97793	ENSG00000033627
X16	PIAS1	0.405391	0.134068	0.77578	1.56481	-5.07687	chr15	5.52389	ENSG00000033800
X16	APBA2	-0.0345473	0.808631	0.977035	-0.245579	-6.41321	chr15	6.47556	ENSG00000034053
X16	TMSB10	-0.237375	0.17622	0.790013	-1.40459	-5.67996	chr2	10.322	ENSG00000034510
X16	RNF19A	-0.22815	0.265455	0.850824	-1.14728	-5.51131	chr8	5.18548	ENSG00000034677
X16	GABARAPL2	-0.0668118	0.555058	0.935578	-0.600782	-6.46805	chr16	8.92936	ENSG00000034713
X16	SH3YL1	-0.0489746	0.838041	0.980916	-0.207211	-5.97796	chr2	4.67559	ENSG00000035115
X16	FAM136A	-0.101894	0.680282	0.959459	-0.418464	-6.09306	chr2	5.3266	ENSG00000035141
X16	VCL	-0.0169299	0.936841	0.996605	-0.0802926	-6.10982	chr10	5.03286	ENSG00000035403
X16	ADSS	0.129477	0.414096	0.911729	0.834925	-6.00338	chr1	5.97487	ENSG00000035687
X16	TIMP2	0.123857	0.363708	0.897171	0.930564	-6.20659	chr17	8.60913	ENSG00000035862
X16	RFC1	0.401633	0.0518896	0.682734	2.0737	-4.25678	chr4	5.34821	ENSG00000035928
X16	CUL3	-0.0665428	0.717585	0.962511	-0.3671	-6.29228	chr2	6.05275	ENSG00000036257
X16	CYP46A1	0.167109	0.232663	0.835974	1.23271	-5.64864	chr14	6.2115	ENSG00000036530
X16	AC118549.1	0.464127	0.0839438	0.735375	1.82347	-4.50852	chr1	4.65988	ENSG00000036549
X16	TUBG2	-0.12921	0.414464	0.911729	-0.834254	-6.06933	chr17	6.35909	ENSG00000037042
X16	RPL26L1	-0.397134	0.04746	0.670215	-2.11875	-4.19941	chr5	5.50599	ENSG00000037241
X16	BOD1L1	0.0999692	0.586561	0.942259	0.553187	-6.17524	chr4	5.9187	ENSG00000038219
X16	MAT2B	0.0314116	0.824338	0.980541	0.225045	-6.42019	chr5	6.51894	ENSG00000038274
X16	EDC4	0.1147	0.559803	0.936186	0.593525	-6.04461	chr16	5.39394	ENSG00000038358
X16	TRIO	-0.0286997	0.878701	0.9848	-0.154677	-6.27077	chr5	5.70938	ENSG00000038382
X16	VCAN	0.32241	0.157374	0.779834	1.47183	-5.19291	chr5	5.41395	ENSG00000038427
X16	MTREX	-0.112099	0.607242	0.94333	-0.522642	-6.09505	chr5	5.48685	ENSG00000039123
X16	ZFYVE16	-0.123048	0.534259	0.929892	-0.632985	-6.0092	chr5	5.44052	ENSG00000039319
X16	RIPOR1	-0.0824845	0.727786	0.96264	-0.353235	-6.12782	chr16	5.35534	ENSG00000039523
X16	PHLPP2	0.273152	0.225029	0.827648	1.2539	-5.33254	chr16	4.92231	ENSG00000040199
X16	STAU2	-0.0653169	0.683611	0.959459	-0.413835	-6.23912	chr8	5.9064	ENSG00000040341
X16	PHF23	0.330465	0.153361	0.779834	1.48699	-5.01901	chr17	4.85501	ENSG00000040633
X16	CDH10	-0.0650937	0.833785	0.980916	-0.212743	-5.88837	chr5	4.40708	ENSG00000040731
X16	INPP4A	0.131083	0.562557	0.936653	0.589329	-6.13648	chr2	5.79242	ENSG00000040933
X16	RAB27B	-0.342638	0.0954919	0.75622	-1.75396	-4.70722	chr18	5.13543	ENSG00000041353
X16	PSMA4	-0.00775555	0.959464	0.997455	-0.0514984	-6.52522	chr15	7.05208	ENSG00000041357
X16	LSG1	-0.189746	0.558866	0.935578	-0.594956	-5.72955	chr3	4.47588	ENSG00000041802
X16	TNC	-0.593566	0.0302472	0.651958	-2.34094	-3.73464	chr9	5.29313	ENSG00000041982
X16	RETSAT	-0.096604	0.703296	0.962511	-0.386649	-6.04688	chr2	5.03741	ENSG00000042445
X16	AP2S1	-0.0258946	0.866256	0.982744	-0.170702	-6.57334	chr19	7.57952	ENSG00000042753
X16	DCUN1D1	0.0240005	0.909474	0.992156	0.115221	-6.20426	chr3	5.40591	ENSG00000043093
X16	JADE2	-0.0661162	0.75334	0.96765	-0.318804	-6.16087	chr5	5.42021	ENSG00000043143
X16	CTNNA1	-0.384716	0.0243093	0.639997	-2.44602	-3.83412	chr5	6.91524	ENSG00000044115
X16	HSPA5	-0.000634155	0.996421	0.999536	-0.00454517	-6.61476	chr9	7.96297	ENSG00000044574
X16	GPM6B	-0.0811394	0.65218	0.953131	-0.457925	-6.55435	chrX	9.74348	ENSG00000046653
X16	PREX2	0.00852984	0.97597	0.998331	0.0305196	-6.21165	chr8	5.4441	ENSG00000046889
X16	WDR37	-0.258284	0.263773	0.850081	-1.15146	-5.4907	chr10	5.14406	ENSG00000047056
X16	ATP6V1H	0.186144	0.209469	0.813784	1.29888	-5.72525	chr8	7.28967	ENSG00000047249
X16	POLR2B	0.265439	0.0939564	0.751756	1.76276	-4.89343	chr4	6.01103	ENSG00000047315
X16	FAM214A	0.281919	0.259263	0.847133	1.16277	-5.32737	chr15	4.52407	ENSG00000047346
X16	ARAP2	0.156951	0.55113	0.935578	0.606813	-5.96113	chr4	5.17294	ENSG00000047365
X16	TPR	0.122511	0.482371	0.922699	0.716489	-6.0563	chr1	5.82715	ENSG00000047410
X16	DTNBP1	-0.0410756	0.825676	0.980541	-0.2233	-6.27391	chr6	5.78878	ENSG00000047579
X16	MAP4	0.0934424	0.434547	0.913594	0.79826	-6.32176	chr3	8.66267	ENSG00000047849
X16	GOPC	0.142677	0.479775	0.922699	0.720799	-5.93858	chr6	5.31609	ENSG00000047932
X16	RRM2B	-0.144215	0.6136	0.944017	-0.513352	-5.92499	chr8	4.88726	ENSG00000048392
X16	LMO3	0.176881	0.332152	0.881856	0.995084	-6.02246	chr12	6.92561	ENSG00000048540
X16	MRPS10	0.252169	0.243194	0.841621	1.20433	-5.44172	chr6	5.16826	ENSG00000048544
X16	RSF1	0.34845	0.154045	0.779834	1.48439	-5.31212	chr11	6.16802	ENSG00000048649
X16	VPS13D	0.267669	0.229113	0.83289	1.2425	-5.4562	chr1	5.38092	ENSG00000048707
X16	CELF2	0.34594	0.0665656	0.708743	1.9458	-4.67313	chr10	6.4451	ENSG00000048740
X16	FAM120A	0.224188	0.219905	0.820153	1.26844	-5.49483	chr9	5.65937	ENSG00000048828
X16	R3HDM1	0.0152732	0.953647	0.996605	0.0588966	-6.10659	chr2	5.01583	ENSG00000048991
X16	COL9A2	-0.237936	0.394357	0.904484	-0.871428	-5.67808	chr1	4.80695	ENSG00000049089
X16	VAMP3	-0.181092	0.454495	0.917318	-0.763518	-5.97511	chr1	5.63455	ENSG00000049245
X16	PER3	0.143353	0.472406	0.918268	0.73311	-5.9347	chr1	5.328	ENSG00000049246
X16	RCN1	0.196746	0.257236	0.847133	1.16791	-5.74002	chr11	6.29132	ENSG00000049449
X16	ARID1B	-0.192142	0.372111	0.897332	-0.91403	-5.83533	chr6	5.56913	ENSG00000049618
X16	CLPTM1L	0.185785	0.265256	0.850824	1.14777	-5.75843	chr5	6.26638	ENSG00000049656
X16	NEDD4L	0.284205	0.0881526	0.74105	1.79722	-4.77897	chr18	5.70417	ENSG00000049759
X16	PPP1R3F	0.0821369	0.691203	0.960998	0.403313	-6.07052	chrX	5.15133	ENSG00000049769
X16	HEXB	-0.296347	0.116258	0.770085	-1.64544	-4.90922	chr5	5.31433	ENSG00000049860
X16	NEXMIF	0.426196	0.149653	0.779834	1.50129	-5.09958	chrX	5.26617	ENSG00000050030
X16	JKAMP	-0.122593	0.461172	0.917318	-0.752101	-6.14912	chr14	6.43811	ENSG00000050130
X16	DKK3	0.1756	0.202551	0.808372	1.31972	-5.80095	chr11	9.48436	ENSG00000050165
X16	MCUR1	0.0179882	0.911747	0.992566	0.112316	-6.3099	chr6	5.83781	ENSG00000050393
X16	LETMD1	-0.316944	0.181009	0.795006	-1.38843	-5.23044	chr12	5.2209	ENSG00000050426
X16	SLC4A8	0.125211	0.481437	0.922699	0.718038	-6.07045	chr12	5.88511	ENSG00000050438
X16	PTGER3	0.216458	0.419165	0.911729	0.825731	-5.67074	chr1	4.65609	ENSG00000050628
X16	MAPK9	0.00700701	0.960422	0.997455	0.0502805	-6.49597	chr5	6.82645	ENSG00000050748
X16	BCAR1	-0.321317	0.14445	0.779834	-1.52186	-5.10843	chr16	5.45221	ENSG00000050820
X16	HERPUD1	0.207337	0.309897	0.869468	1.0432	-5.81948	chr16	6.00045	ENSG00000051108
X16	HOMER3	0.456508	0.0690705	0.715444	1.92654	-4.31447	chr19	4.57374	ENSG00000051128
X16	PIK3CB	0.0625604	0.776333	0.97318	0.288159	-6.24601	chr3	5.73495	ENSG00000051382
X16	CYBA	-0.391045	0.290013	0.862486	-1.08832	-5.51808	chr16	4.96662	ENSG00000051523
X16	HEBP2	-0.0568118	0.771897	0.971989	-0.294048	-6.27754	chr6	5.86574	ENSG00000051620
X16	PLEKHA5	0.325662	0.176837	0.790051	1.40249	-5.25312	chr12	5.26864	ENSG00000052126
X16	RRP12	0.467343	0.0675753	0.711627	1.93796	-4.32318	chr10	4.67497	ENSG00000052749
X16	FNIP2	-0.145182	0.628211	0.948876	-0.492177	-5.83583	chr4	4.57739	ENSG00000052795
X16	MSMO1	-0.113285	0.473241	0.919116	-0.73171	-6.28068	chr4	7.25103	ENSG00000052802
X16	TTC17	0.343316	0.200951	0.806618	1.32462	-5.16465	chr11	4.6202	ENSG00000052841
X16	FOXN3	0.124484	0.645204	0.951963	0.467835	-5.92545	chr14	4.78697	ENSG00000053254
X16	AKR7A2	0.0319379	0.856931	0.982744	0.18274	-6.3277	chr1	5.93638	ENSG00000053371
X16	MRTO4	-0.0569387	0.812161	0.977385	-0.240955	-6.0428	chr1	4.91834	ENSG00000053372
X16	NNAT	0.172186	0.358022	0.897171	0.941898	-6.16303	chr20	7.86391	ENSG00000053438
X16	USE1	0.0687331	0.72423	0.96264	0.35806	-6.19748	chr19	5.56957	ENSG00000053501
X16	AP5M1	0.181256	0.289476	0.862486	1.08957	-5.75809	chr14	5.93009	ENSG00000053770
X16	TRAPPC3	-0.20968	0.178915	0.792336	-1.39545	-5.40132	chr1	6.00061	ENSG00000054116
X16	THRAP3	0.10128	0.536685	0.930145	0.629195	-6.14964	chr1	5.97796	ENSG00000054118
X16	PHPT1	-0.229717	0.166611	0.782476	-1.4381	-5.57701	chr9	7.65822	ENSG00000054148
X16	ENTPD2	0.397929	0.185417	0.79913	1.37386	-5.12992	chr9	4.6535	ENSG00000054179
X16	ARID4B	-0.00551069	0.974134	0.998246	-0.0328521	-6.3627	chr1	6.09377	ENSG00000054267
X16	SDCCAG8	0.40746	0.0815228	0.730645	1.83909	-4.70793	chr1	5.66097	ENSG00000054282
X16	PTPRN	-0.063368	0.708151	0.962511	-0.37999	-6.55378	chr2	8.20511	ENSG00000054356
X16	KIF1B	0.186294	0.218661	0.820153	1.27201	-5.81102	chr1	7.97449	ENSG00000054523
X16	PLEKHH1	-0.494387	0.176352	0.790013	-1.40413	-5.25169	chr14	5.27898	ENSG00000054690
X16	ATP9A	0.357482	0.0640578	0.70841	1.96574	-4.78698	chr20	7.78398	ENSG00000054793
X16	CBLN4	0.0185142	0.934782	0.996605	0.0829167	-6.26794	chr20	5.66479	ENSG00000054803
X16	FAM168A	-0.274163	0.121998	0.770085	-1.61838	-5.17081	chr11	6.4526	ENSG00000054965
X16	GALC	-0.139226	0.501493	0.922699	-0.685148	-5.97524	chr14	5.3789	ENSG00000054983
X16	NOP58	0.134499	0.524365	0.928301	0.648544	-6.05358	chr2	5.6635	ENSG00000055044
X16	SZRD1	0.116441	0.605379	0.94333	0.525372	-6.02657	chr1	5.19879	ENSG00000055070
X16	KCNH2	0.0717822	0.722319	0.96264	0.360657	-6.19538	chr7	5.55782	ENSG00000055118
X16	CUL1	-0.0853807	0.654291	0.953131	-0.454936	-6.19227	chr7	5.78071	ENSG00000055130
X16	CYFIP2	-0.0512818	0.716591	0.962511	-0.368456	-6.50744	chr5	7.51175	ENSG00000055163
X16	TAB2	-0.0167763	0.925118	0.995159	-0.0952394	-6.30906	chr6	5.80573	ENSG00000055208
X16	GINM1	-0.091313	0.670623	0.957544	-0.431948	-6.15747	chr6	5.54431	ENSG00000055211
X16	EIF2AK2	0.29822	0.143805	0.779834	1.52445	-5.30168	chr2	6.37829	ENSG00000055332
X16	KMT2C	0.232474	0.27115	0.854058	1.13326	-5.61835	chr7	5.56956	ENSG00000055609
X16	CCDC85A	-0.216108	0.41315	0.911729	-0.836648	-5.83553	chr2	5.32686	ENSG00000055813
X16	PUM2	0.0378036	0.835747	0.980916	0.210192	-6.4053	chr2	6.38644	ENSG00000055917
X16	MRPL43	-0.113735	0.550904	0.935578	-0.607161	-6.18331	chr10	6.08592	ENSG00000055950
X16	HPF1	0.189467	0.255411	0.846506	1.17256	-5.64736	chr4	5.82034	ENSG00000056050
X16	ZFR	0.0223798	0.881345	0.9857	0.151278	-6.50225	chr5	6.93321	ENSG00000056097
X16	RC3H2	0.421282	0.0643245	0.70841	1.96359	-4.44369	chr9	5.42548	ENSG00000056586
X16	GDI2	0.00107172	0.993931	0.999536	0.00770678	-6.52936	chr10	7.03515	ENSG00000057608
X16	ATG5	0.151258	0.488589	0.922699	0.706219	-5.80882	chr6	4.81463	ENSG00000057663
X16	PITHD1	0.0170061	0.891045	0.988241	0.138824	-6.59269	chr1	7.80218	ENSG00000057757
X16	MTA3	0.150619	0.445773	0.913594	0.778591	-5.80893	chr2	4.96665	ENSG00000057935
X16	CDK14	0.33928	0.0713728	0.71682	1.90937	-4.64178	chr7	5.9165	ENSG00000058091
X16	SEC61A1	0.0655949	0.701518	0.962511	0.389092	-6.31578	chr3	6.2056	ENSG00000058262
X16	PPP1R12A	0.24876	0.280098	0.857643	1.11167	-5.73422	chr12	5.96396	ENSG00000058272
X16	RASGRF1	-0.365287	0.110665	0.770085	-1.67292	-4.90726	chr15	5.4998	ENSG00000058335
X16	CAMK2B	0.0614788	0.640223	0.951627	0.47494	-6.49422	chr7	7.92699	ENSG00000058404
X16	ATP2B4	0.154392	0.279855	0.857643	1.11225	-5.93188	chr1	7.194	ENSG00000058668
X16	YIPF1	-0.451273	0.0712306	0.716408	-1.91042	-4.33065	chr1	4.65959	ENSG00000058799
X16	DGKG	0.364691	0.149536	0.779834	1.50175	-4.96309	chr3	4.73932	ENSG00000058866
X16	FLYWCH1	0.289008	0.165337	0.782466	1.44266	-5.28259	chr16	5.66006	ENSG00000059122
X16	UNKL	0.184615	0.467939	0.917318	0.740629	-5.75536	chr16	4.71457	ENSG00000059145
X16	ALDH18A1	0.0121677	0.961713	0.997455	0.0486382	-5.98999	chr10	4.61691	ENSG00000059573
X16	TARBP1	-0.116555	0.653824	0.953131	-0.455597	-5.97151	chr1	4.89649	ENSG00000059588
X16	GATB	-0.123047	0.598701	0.94333	-0.535194	-5.85317	chr4	4.66963	ENSG00000059691
X16	CDK17	0.348074	0.0600598	0.703857	1.99901	-4.49885	chr12	5.94953	ENSG00000059758
X16	SLC2A3	-0.256133	0.175409	0.788533	-1.40736	-5.49166	chr12	6.57737	ENSG00000059804
X16	PSD	0.39634	0.0122354	0.552427	2.76732	-3.21305	chr10	6.90943	ENSG00000059915
X16	WNK1	-0.147195	0.391954	0.904247	-0.875952	-6.15557	chr12	7.21964	ENSG00000060237
X16	CCAR1	0.41062	0.04585	0.668883	2.13608	-4.21768	chr10	5.72754	ENSG00000060339
X16	OGFR	-0.0723066	0.772942	0.972254	-0.292659	-5.96439	chr20	4.69427	ENSG00000060491
X16	PTPRU	-0.572232	0.0209895	0.625961	-2.51578	-3.28785	chr1	4.57875	ENSG00000060656
X16	SNRNP40	-0.217033	0.532393	0.929892	-0.635908	-5.77902	chr1	4.48174	ENSG00000060688
X16	RIMBP2	0.209457	0.309027	0.868844	1.04513	-5.63476	chr12	5.21624	ENSG00000060709
X16	QSER1	-0.0248172	0.915812	0.992844	-0.107121	-6.02684	chr11	4.78233	ENSG00000060749
X16	MPC1	-0.422786	0.0120508	0.552427	-2.77431	-3.14692	chr6	6.57833	ENSG00000060762
X16	ACAA1	-0.48302	0.0140447	0.573862	-2.70369	-3.18987	chr3	5.90969	ENSG00000060971
X16	BCAT1	0.13449	0.623359	0.947078	0.499182	-6.15608	chr12	5.76444	ENSG00000060982
X16	NCKAP1	0.0656256	0.609984	0.944017	0.518629	-6.46788	chr2	7.83961	ENSG00000061676
X16	MRPS35	0.0085457	0.961627	0.997455	0.0487481	-6.32272	chr12	5.88191	ENSG00000061794
X16	GUCY1B1	0.122437	0.409135	0.911729	0.843992	-6.21801	chr4	7.50841	ENSG00000061918
X16	SFSWAP	0.083006	0.71053	0.962511	0.376734	-5.96129	chr12	4.73702	ENSG00000061936
X16	TNK2	0.154288	0.506039	0.922699	0.677799	-6.16663	chr3	6.22067	ENSG00000061938
X16	MON2	0.294822	0.11828	0.770085	1.63578	-4.93541	chr12	5.31757	ENSG00000061987
X16	GPBP1	-0.00187071	0.98993	0.999536	-0.0127879	-6.44845	chr5	6.51307	ENSG00000062194
X16	CS	-0.076914	0.650798	0.953131	-0.459884	-6.31476	chr12	6.39508	ENSG00000062485
X16	MRPS24	-0.318578	0.0602472	0.703857	-1.99741	-4.59928	chr7	6.60229	ENSG00000062582
X16	ELMO2	0.0288507	0.904286	0.991872	0.121858	-6.18109	chr20	5.3072	ENSG00000062598
X16	WAPL	-0.211743	0.498189	0.922699	-0.690512	-5.72379	chr10	4.60653	ENSG00000062650
X16	VMP1	-0.0466539	0.800305	0.97612	-0.256508	-6.34029	chr17	6.1306	ENSG00000062716
X16	APPBP2	-0.0312016	0.862721	0.982744	-0.175262	-6.30857	chr17	5.86204	ENSG00000062725
X16	SEZ6	-0.393164	0.114941	0.770085	-1.65181	-4.80534	chr17	4.9484	ENSG00000063015
X16	EIF4B	0.226991	0.139118	0.779834	1.54359	-5.41556	chr12	7.4114	ENSG00000063046
X16	RPL18	-0.187187	0.219961	0.820153	-1.26828	-5.86217	chr19	9.44393	ENSG00000063177
X16	CA11	-0.0301107	0.877083	0.984604	-0.156758	-6.31736	chr19	5.93393	ENSG00000063180
X16	ISOC2	-0.000808475	0.996644	0.999536	-0.00426195	-6.27133	chr19	5.62666	ENSG00000063241
X16	U2AF2	-0.00346131	0.990103	0.999536	-0.0125677	-6.16478	chr19	5.24351	ENSG00000063244
X16	EPN1	0.0558414	0.728555	0.962758	0.352192	-6.40324	chr19	6.56505	ENSG00000063245
X16	MED29	-0.105484	0.490034	0.922699	-0.703845	-6.20669	chr19	6.60605	ENSG00000063322
X16	GPC1	0.130563	0.460841	0.917318	0.752664	-6.14567	chr2	6.42119	ENSG00000063660
X16	HAGH	-0.172856	0.274061	0.854135	-1.12618	-5.85805	chr16	6.73575	ENSG00000063854
X16	RNF4	0.277394	0.111288	0.770085	1.6698	-4.91492	chr4	5.45558	ENSG00000063978
X16	LIMCH1	0.00500868	0.978651	0.998881	0.0271138	-6.5178	chr4	6.96581	ENSG00000064042
X16	TM7SF3	0.236295	0.25063	0.843639	1.18485	-5.57178	chr12	5.55811	ENSG00000064115
X16	HIPK2	0.316192	0.14555	0.779834	1.51746	-5.46714	chr7	7.59808	ENSG00000064393
X16	TNPO3	0.200402	0.422451	0.913594	0.819809	-5.74501	chr7	4.92487	ENSG00000064419
X16	RFXANK	-0.149757	0.563975	0.937689	-0.587171	-5.86388	chr19	4.76729	ENSG00000064490
X16	CTSA	0.0963016	0.639345	0.951627	0.476194	-6.13303	chr20	5.51717	ENSG00000064601
X16	SUGP2	0.245369	0.208514	0.813784	1.30172	-5.56445	chr19	6.19725	ENSG00000064607
X16	SLC12A2	0.00448607	0.985888	0.998934	0.0179212	-6.3939	chr5	6.17327	ENSG00000064651
X16	BTBD1	-1.10441	0.000322664	0.1852	-4.37557	0.372782	chr15	5.59566	ENSG00000064726
X16	BCAS1	-0.324978	0.117597	0.770085	-1.63903	-5.24789	chr20	7.22279	ENSG00000064787
X16	TAF11	-0.044508	0.851491	0.982744	-0.189774	-5.99469	chr6	4.66361	ENSG00000064995
X16	AP3D1	0.00486486	0.972028	0.998246	0.0355284	-6.49494	chr19	6.80225	ENSG00000065000
X16	SLC9A3R2	-0.484627	0.0346983	0.657158	-2.27408	-3.86518	chr16	5.2119	ENSG00000065054
X16	NTHL1	0.147049	0.572723	0.93985	0.573928	-5.90505	chr16	4.82252	ENSG00000065057
X16	GNAI3	0.00921847	0.962802	0.997455	0.0472535	-6.09068	chr1	4.94888	ENSG00000065135
X16	IPO5	-0.231385	0.180981	0.795006	-1.38853	-5.43661	chr13	6.16384	ENSG00000065150
X16	OAT	0.0322596	0.838628	0.980916	0.206449	-6.56902	chr10	7.64378	ENSG00000065154
X16	WDR18	0.199587	0.364398	0.897171	0.929197	-5.64792	chr19	4.87962	ENSG00000065268
X16	ERBB3	-0.397317	0.363344	0.897171	-0.931286	-5.47259	chr12	4.23804	ENSG00000065361
X16	KARS	-0.125916	0.434911	0.913594	-0.797616	-6.04971	chr16	6.10615	ENSG00000065427
X16	NDUFB4	-0.203446	0.110083	0.770085	-1.67585	-5.28326	chr3	8.45028	ENSG00000065518
X16	SPEN	-0.0447616	0.859461	0.982744	-0.179471	-6.13349	chr1	5.18166	ENSG00000065526
X16	MYLK	0.113087	0.599451	0.94333	0.534088	-5.99405	chr3	5.09903	ENSG00000065534
X16	ZC3H15	0.0685132	0.634531	0.951553	0.483089	-6.39132	chr2	6.92466	ENSG00000065548
X16	MAP2K4	0.302518	0.0561941	0.693231	2.03313	-4.57735	chr17	6.80367	ENSG00000065559
X16	PACC1	-0.524502	0.100403	0.760965	-1.72659	-4.61924	chr1	4.61257	ENSG00000065600
X16	SNAP91	0.284706	0.0627336	0.70841	1.97655	-4.72835	chr6	7.27764	ENSG00000065609
X16	SLK	0.0933335	0.713253	0.962511	0.373012	-6.10682	chr10	5.24945	ENSG00000065613
X16	SEC61A2	-0.103454	0.506695	0.922699	-0.676742	-6.15375	chr10	6.16843	ENSG00000065665
X16	TLE2	0.322348	0.226125	0.829125	1.25082	-5.24091	chr19	4.57229	ENSG00000065717
X16	ASB1	0.69565	0.00299631	0.476813	3.39931	-1.66222	chr2	5.09951	ENSG00000065802
X16	FAM107B	-0.16833	0.436905	0.913594	-0.794102	-5.97106	chr10	5.69949	ENSG00000065809
X16	ME1	0.159401	0.377219	0.897332	0.904102	-5.96512	chr6	6.08391	ENSG00000065833
X16	CDK13	-0.150265	0.547234	0.935578	-0.612819	-5.94004	chr7	5.09875	ENSG00000065883
X16	SLC9A7	0.0646371	0.699876	0.961971	0.39135	-6.31635	chrX	6.22361	ENSG00000065923
X16	YBX1	-0.499596	0.0218721	0.625961	-2.49628	-3.74044	chr1	6.98927	ENSG00000065978
X16	PDE4A	-0.139098	0.485714	0.922699	-0.710957	-5.943	chr19	5.32444	ENSG00000065989
X16	PPP2R5A	0.0527237	0.809713	0.977035	0.244162	-6.23466	chr1	5.61852	ENSG00000066027
X16	CTNNA2	0.109337	0.495539	0.922699	0.694831	-6.19293	chr2	6.42398	ENSG00000066032
X16	ELAVL1	-0.106845	0.573659	0.93985	-0.572516	-6.11183	chr19	5.67606	ENSG00000066044
X16	DIP2B	-0.21008	0.373574	0.897332	-0.911177	-5.87402	chr12	5.73418	ENSG00000066084
X16	NFYC	-0.222196	0.405667	0.910082	-0.850371	-5.67615	chr1	4.72436	ENSG00000066136
X16	NGEF	0.458037	0.068509	0.715404	1.9308	-4.45561	chr2	5.16793	ENSG00000066248
X16	ELOVL1	-0.101252	0.727229	0.96264	-0.35399	-6.16581	chr1	5.45879	ENSG00000066322
X16	MPPED2	0.397796	0.0859024	0.739153	1.81111	-4.60946	chr11	5.00049	ENSG00000066382
X16	ZBTB11	0.164893	0.398986	0.906452	0.862764	-5.77997	chr3	5.14214	ENSG00000066422
X16	GOLGA5	-0.597483	0.0235814	0.625961	-2.46052	-3.39087	chr14	4.57715	ENSG00000066455
X16	FGFR2	-0.643286	0.0297697	0.651958	-2.34865	-3.82851	chr10	5.73104	ENSG00000066468
X16	LRRC40	0.103938	0.715544	0.962511	0.369884	-5.94243	chr1	4.72141	ENSG00000066557
X16	ISOC1	-0.38592	0.0943935	0.752082	-1.76024	-4.79548	chr5	5.63917	ENSG00000066583
X16	THUMPD1	0.254965	0.151437	0.779834	1.49438	-5.14713	chr16	5.37438	ENSG00000066654
X16	ATG2B	0.27887	0.188914	0.79913	1.3625	-5.27981	chr14	5.22157	ENSG00000066739
X16	ARFGEF1	0.165398	0.443727	0.913594	0.782153	-5.81704	chr8	5.01181	ENSG00000066777
X16	FECH	0.442827	0.0458669	0.668883	2.13589	-4.0324	chr18	4.78813	ENSG00000066926
X16	MYO9A	0.0465066	0.810544	0.977083	0.243073	-6.12286	chr15	5.16971	ENSG00000066933
X16	DDX3Y	6.0328	1.64902e-09	5.90431e-06	10.7116	5.13009	chrY	1.76403	ENSG00000067048
X16	PFKP	0.0100351	0.942024	0.996605	0.0736905	-6.60039	chr10	7.80894	ENSG00000067057
X16	IDI1	0.19559	0.289737	0.862486	1.08897	-5.99992	chr10	7.64117	ENSG00000067064
X16	KLF6	-0.260333	0.434976	0.913594	-0.797501	-5.75361	chr10	4.91933	ENSG00000067082
X16	PLPP1	-0.306982	0.159279	0.779834	-1.46475	-5.21849	chr5	5.55504	ENSG00000067113
X16	NEO1	-0.128951	0.649796	0.953131	-0.461306	-6.12364	chr15	5.46909	ENSG00000067141
X16	TRAM1	0.122487	0.448195	0.913594	0.774388	-6.03574	chr8	5.90972	ENSG00000067167
X16	TNFRSF1A	-0.467351	0.0679139	0.71243	-1.93535	-4.30095	chr12	4.62595	ENSG00000067182
X16	CACNB1	0.0936954	0.706256	0.962511	0.382587	-6.10083	chr17	5.25944	ENSG00000067191
X16	EVI5	0.400178	0.101756	0.760965	1.71925	-4.81505	chr1	5.34137	ENSG00000067208
X16	STOML1	0.161404	0.407539	0.911311	0.846923	-5.98516	chr15	5.96685	ENSG00000067221
X16	PKM	-0.108049	0.380525	0.89846	-0.897725	-6.25274	chr15	9.40558	ENSG00000067225
X16	DHX29	-0.402214	0.12029	0.770085	-1.62632	-4.80066	chr5	4.75536	ENSG00000067248
X16	DNTTIP2	-0.0352374	0.89456	0.988571	-0.134316	-6.19011	chr1	5.36843	ENSG00000067334
X16	TP53BP1	-0.00100429	0.995073	0.999536	-0.00625627	-6.40713	chr15	6.30765	ENSG00000067369
X16	TRO	0.4372	0.0493068	0.678906	2.09952	-4.30526	chrX	5.81434	ENSG00000067445
X16	RHOA	-0.0936917	0.481003	0.922699	-0.718758	-6.35384	chr3	8.04385	ENSG00000067560
X16	PRKCZ	0.0321733	0.816444	0.978753	0.235352	-6.48328	chr1	6.89875	ENSG00000067606
X16	IARS2	-0.132486	0.475952	0.921229	-0.727171	-5.97199	chr1	5.50402	ENSG00000067704
X16	SYT1	-0.0233281	0.883051	0.986202	-0.149086	-6.64235	chr12	9.00224	ENSG00000067715
X16	NAV3	0.129694	0.539802	0.931449	0.624338	-5.85148	chr12	4.76973	ENSG00000067798
X16	IDH3G	-0.116831	0.529257	0.928971	-0.640832	-6.19107	chrX	6.23828	ENSG00000067829
X16	ROGDI	-0.162042	0.36772	0.897171	-0.922638	-6.03383	chr16	6.56685	ENSG00000067836
X16	PDZD4	0.346307	0.139779	0.779834	1.54086	-5.19579	chrX	5.92755	ENSG00000067840
X16	ATP2B3	0.211532	0.303727	0.86584	1.05697	-5.53694	chrX	4.88387	ENSG00000067842
X16	ROCK1	0.0204714	0.92445	0.994889	0.0960914	-6.22308	chr18	5.48591	ENSG00000067900
X16	CBFB	-0.902184	0.00744422	0.529542	-2.9936	-2.34753	chr16	4.34983	ENSG00000067955
X16	PDK3	-0.0716245	0.711077	0.962511	-0.375985	-6.10458	chrX	5.25479	ENSG00000067992
X16	HDAC4	0.265243	0.250203	0.843552	1.18596	-5.35723	chr2	4.74061	ENSG00000068024
X16	FGFR3	0.0676597	0.699382	0.961971	0.39203	-6.5427	chr4	8.10961	ENSG00000068078
X16	COASY	-0.0640276	0.789644	0.975652	-0.270548	-6.06025	chr17	4.99939	ENSG00000068120
X16	MEF2A	0.0117322	0.959112	0.997455	0.0519461	-6.19301	chr15	5.35003	ENSG00000068305
X16	OTUD5	0.189189	0.250066	0.843552	1.18631	-5.65278	chrX	5.95886	ENSG00000068308
X16	TFE3	0.0015752	0.993144	0.999536	0.00870575	-6.26463	chrX	5.6253	ENSG00000068323
X16	ACSL4	0.311156	0.0856628	0.739074	1.81261	-4.89755	chrX	6.50783	ENSG00000068366
X16	INPP5A	-0.0576616	0.815184	0.978439	-0.236999	-6.17595	chr10	5.37782	ENSG00000068383
X16	GPKOW	-0.288353	0.192854	0.79913	-1.34989	-5.22889	chrX	4.98836	ENSG00000068394
X16	GRIPAP1	-0.0605818	0.73072	0.962776	-0.34926	-6.24359	chrX	5.81004	ENSG00000068400
X16	REEP1	-0.032021	0.832476	0.980916	-0.214445	-6.50945	chr2	7.08074	ENSG00000068615
X16	ATP11A	-1.13142	0.00111631	0.31323	-3.83265	-0.749307	chr13	4.27393	ENSG00000068650
X16	LAPTM4A	-0.165502	0.205285	0.810605	-1.31142	-5.70206	chr2	7.23627	ENSG00000068697
X16	IP6K2	-0.0801732	0.618871	0.945625	-0.505686	-6.27385	chr3	6.25452	ENSG00000068745
X16	KIF2A	0.192551	0.449985	0.913594	0.77129	-5.89294	chr5	5.25735	ENSG00000068796
X16	IFT80	0.23775	0.256018	0.846506	1.17101	-5.37498	chr3	4.73129	ENSG00000068885
X16	SIRT2	-0.118538	0.481978	0.922699	-0.717141	-6.28548	chr19	7.20133	ENSG00000068903
X16	ERLEC1	0.173215	0.226722	0.830465	1.24915	-5.72083	chr2	6.74537	ENSG00000068912
X16	PPP2R5B	-0.118863	0.531361	0.929892	-0.637527	-6.14114	chr11	5.97578	ENSG00000068971
X16	PYGM	-0.139105	0.542979	0.93311	-0.619404	-5.86407	chr11	4.8473	ENSG00000068976
X16	MAST4	-0.0259345	0.912864	0.992808	-0.110887	-6.20718	chr5	5.42868	ENSG00000069020
X16	NUP133	0.0368616	0.87322	0.984459	0.16173	-6.06681	chr1	4.95003	ENSG00000069248
X16	NUCKS1	-0.0683366	0.65737	0.953131	-0.450584	-6.5368	chr1	8.56676	ENSG00000069275
X16	VPS35	-0.13102	0.318253	0.873854	-1.02486	-6.06299	chr16	7.65954	ENSG00000069329
X16	DNAJA2	-0.102569	0.579407	0.942259	-0.563879	-6.29695	chr16	6.58266	ENSG00000069345
X16	KCNAB2	-0.474328	0.024953	0.642381	-2.43354	-3.66771	chr1	5.77734	ENSG00000069424
X16	GAL	0.566919	0.0333216	0.653436	2.29387	-4.00522	chr11	6.08144	ENSG00000069482
X16	FUNDC1	-0.035959	0.833098	0.980916	-0.213636	-6.24116	chrX	5.63629	ENSG00000069509
X16	MAOB	0.254091	0.148528	0.779834	1.50569	-5.48051	chrX	7.56716	ENSG00000069535
X16	RORA	0.282362	0.33641	0.882665	0.986139	-5.5028	chr15	4.56523	ENSG00000069667
X16	ATP1B3	0.203982	0.211182	0.814802	1.2938	-5.66578	chr3	6.73116	ENSG00000069849
X16	MAPK6	0.278541	0.142731	0.779834	1.52879	-5.20455	chr15	5.87065	ENSG00000069956
X16	GNB5	-0.106149	0.528062	0.928971	-0.642713	-6.25481	chr15	6.64798	ENSG00000069966
X16	UFD1	-0.141952	0.430757	0.913594	-0.804971	-5.90089	chr22	5.48782	ENSG00000070010
X16	ELP1	0.102006	0.618716	0.945625	0.505912	-6.16183	chr9	5.70897	ENSG00000070061
X16	NUCB2	-0.218547	0.255759	0.846506	-1.17167	-5.64057	chr11	5.86208	ENSG00000070081
X16	PFN2	0.0974864	0.47912	0.922699	0.721889	-6.3673	chr3	8.31478	ENSG00000070087
X16	SPTB	0.00880395	0.973044	0.998246	0.034237	-5.97271	chr14	4.63107	ENSG00000070182
X16	SLC44A1	-0.231343	0.32183	0.874668	-1.01711	-5.98686	chr9	6.87632	ENSG00000070214
X16	SMG6	0.144845	0.529136	0.928971	0.641021	-5.82308	chr17	4.73697	ENSG00000070366
X16	EXOC5	-0.0632552	0.715575	0.962511	-0.369842	-6.29835	chr14	6.12533	ENSG00000070367
X16	DGCR2	0.202156	0.210197	0.814159	1.29672	-5.65609	chr22	6.70264	ENSG00000070413
X16	RNF126	-0.153321	0.495499	0.922699	-0.694897	-5.8982	chr19	5.10913	ENSG00000070423
X16	POLB	-0.0973718	0.674041	0.958055	-0.427167	-5.90249	chr8	4.62876	ENSG00000070501
X16	GBA2	0.0394879	0.830145	0.980916	0.217478	-6.27628	chr9	5.72462	ENSG00000070610
X16	NDST1	0.159477	0.448284	0.913594	0.774233	-5.9179	chr5	5.37646	ENSG00000070614
X16	AP3M2	0.417055	0.00840291	0.531754	2.93882	-2.79047	chr8	6.32046	ENSG00000070718
X16	PABPC1	-0.155024	0.436605	0.913594	-0.79463	-6.27072	chr8	7.66077	ENSG00000070756
X16	CFAP20	0.093299	0.539931	0.931449	0.624138	-6.15789	chr16	5.97473	ENSG00000070761
X16	CSNK2A2	-0.151009	0.503055	0.922699	-0.682619	-5.83964	chr16	4.90273	ENSG00000070770
X16	EIF2B3	0.227843	0.403714	0.908546	0.853981	-5.65696	chr1	4.66997	ENSG00000070785
X16	CAMK2A	0.525185	0.017828	0.606488	2.59263	-3.42416	chr5	6.00391	ENSG00000070808
X16	CDC42	0.000575793	0.996165	0.999536	0.00486929	-6.62047	chr1	8.06713	ENSG00000070831
X16	ATP2B1	0.236143	0.114499	0.770085	1.65396	-5.18864	chr12	6.83463	ENSG00000070961
X16	NCK2	0.0249789	0.922306	0.994493	0.098828	-5.9385	chr2	4.51942	ENSG00000071051
X16	MAP4K4	-0.0902605	0.651691	0.953131	-0.458618	-6.37142	chr2	6.71633	ENSG00000071054
X16	MGAT4A	0.1046	0.666958	0.954877	0.437085	-5.96552	chr2	4.82241	ENSG00000071073
X16	RPL31	-0.187029	0.128449	0.770944	-1.58922	-5.42877	chr2	10.174	ENSG00000071082
X16	WDR1	-0.0896785	0.549931	0.935578	-0.608659	-6.27057	chr4	6.61329	ENSG00000071127
X16	SNX13	0.43281	0.0464534	0.669551	2.12952	-4.1856	chr7	5.451	ENSG00000071189
X16	RPS6KA2	0.28243	0.147291	0.779834	1.51056	-5.27402	chr6	6.12169	ENSG00000071242
X16	BUD23	0.0364411	0.844976	0.981329	0.198213	-6.29854	chr7	5.83064	ENSG00000071462
X16	SEL1L	-0.144925	0.359424	0.897171	-0.939093	-5.94138	chr14	6.17614	ENSG00000071537
X16	ATP6AP1	0.218835	0.121335	0.770085	1.62145	-5.31756	chrX	7.58014	ENSG00000071553
X16	TRIB2	-0.0530473	0.819052	0.97978	-0.231944	-5.95715	chr2	4.60757	ENSG00000071575
X16	DAZAP1	-0.04293	0.883331	0.986361	-0.148726	-6.064	chr19	4.92694	ENSG00000071626
X16	MBD3	-0.0316593	0.86917	0.982744	-0.166946	-6.20039	chr19	5.40391	ENSG00000071655
X16	HLTF	0.138195	0.548738	0.935578	0.610498	-6.08373	chr3	5.59459	ENSG00000071794
X16	FAM50A	-0.117754	0.524623	0.92831	-0.648136	-6.03846	chrX	5.55317	ENSG00000071859
X16	FAM3A	-0.389608	0.0725651	0.717584	-1.90068	-4.51786	chrX	5.28839	ENSG00000071889
X16	CPSF1	-0.116107	0.684777	0.959587	-0.412216	-5.92488	chr8	4.66409	ENSG00000071894
X16	CYBRD1	-0.631211	0.0149903	0.586589	-2.67349	-3.12334	chr2	5.30863	ENSG00000071967
X16	PDCD2	-0.286407	0.130321	0.772595	-1.58099	-5.02878	chr6	5.42145	ENSG00000071994
X16	SLC6A15	0.215239	0.262578	0.850053	1.15444	-5.72909	chr12	6.13468	ENSG00000072041
X16	RDH11	-0.154592	0.299633	0.864255	-1.06622	-5.95436	chr14	7.03651	ENSG00000072042
X16	PRKACA	0.24721	0.140891	0.779834	1.53628	-5.37567	chr19	6.97667	ENSG00000072062
X16	ADGRL1	0.274234	0.111273	0.770085	1.66988	-5.1287	chr19	6.5495	ENSG00000072071
X16	ACTN1	0.243759	0.310423	0.869468	1.04204	-5.68684	chr14	5.40735	ENSG00000072110
X16	EPN2	0.0223773	0.919301	0.994252	0.102664	-6.32877	chr17	5.85419	ENSG00000072134
X16	ALDH3A2	0.0737447	0.76749	0.971735	0.29991	-6.1456	chr17	5.30385	ENSG00000072210
X16	TFRC	0.00960587	0.964175	0.997625	0.0455082	-6.1684	chr3	5.23555	ENSG00000072274
X16	SREBF1	-0.399536	0.039371	0.663379	-2.21192	-4.24681	chr17	6.71645	ENSG00000072310
X16	AFF4	0.308736	0.160254	0.779834	1.46115	-5.38392	chr5	6.36693	ENSG00000072364
X16	UBE2D1	0.0891154	0.693412	0.961759	0.400261	-6.02329	chr10	4.99179	ENSG00000072401
X16	MPP5	-0.0346794	0.839988	0.980916	-0.204684	-6.36136	chr14	6.15326	ENSG00000072415
X16	SMC1A	-0.306324	0.323607	0.876542	-1.01328	-5.49953	chrX	4.64624	ENSG00000072501
X16	HSD17B10	-0.00552548	0.975336	0.998246	-0.0313252	-6.25148	chrX	5.57013	ENSG00000072506
X16	MARK2	0.360469	0.223974	0.825042	1.25687	-5.22753	chr11	4.53515	ENSG00000072518
X16	ACADVL	0.0116239	0.942631	0.996605	0.0729169	-6.47848	chr17	6.69928	ENSG00000072778
X16	FBXW11	0.241411	0.0811624	0.730395	1.84145	-4.89053	chr5	6.7455	ENSG00000072803
X16	ACAP1	0.34255	0.116601	0.770085	1.64379	-4.93049	chr17	5.30338	ENSG00000072818
X16	CRMP1	0.197778	0.125236	0.770085	1.60358	-5.32552	chr4	7.37719	ENSG00000072832
X16	DERL2	0.0996731	0.676098	0.9591	0.424295	-5.9521	chr17	4.76635	ENSG00000072849
X16	MRVI1	0.188343	0.365842	0.897171	0.926342	-5.81813	chr11	5.50171	ENSG00000072952
X16	TMEM38A	-0.187887	0.51891	0.926293	-0.657191	-5.83239	chr19	4.85642	ENSG00000072954
X16	AP1M1	-0.197788	0.23396	0.837692	-1.22916	-5.67917	chr19	6.41087	ENSG00000072958
X16	PVR	-0.13104	0.626334	0.947982	-0.494884	-5.92173	chr19	4.81354	ENSG00000073008
X16	SCARB1	0.0874701	0.661549	0.954208	0.444689	-6.06161	chr12	5.19779	ENSG00000073060
X16	PANX2	-0.281076	0.258048	0.847133	-1.16585	-5.38197	chr22	4.8019	ENSG00000073150
X16	PDE8A	-0.458522	0.103704	0.764152	-1.70883	-4.66548	chr15	4.68465	ENSG00000073417
X16	CLCN4	-0.116997	0.489989	0.922699	-0.703918	-6.12296	chrX	6.10455	ENSG00000073464
X16	SDHA	-0.457866	0.00741879	0.529542	-2.99514	-2.68877	chr5	6.53233	ENSG00000073578
X16	SMARCE1	0.0605404	0.741487	0.965591	0.334723	-6.17978	chr17	5.51076	ENSG00000073584
X16	FERMT2	-0.140829	0.540289	0.931779	-0.623581	-6.03914	chr14	5.478	ENSG00000073712
X16	MAP3K13	-0.151473	0.452364	0.915855	-0.767185	-5.96648	chr3	5.65961	ENSG00000073803
X16	ST6GAL1	-0.654453	0.060845	0.704438	-1.99233	-4.19473	chr3	4.63047	ENSG00000073849
X16	FRY	0.192615	0.254068	0.846506	1.17599	-5.68339	chr13	6.02681	ENSG00000073910
X16	PICALM	-0.0255035	0.891621	0.988241	-0.138085	-6.42558	chr11	6.4398	ENSG00000073921
X16	NSF	0.181873	0.140812	0.779834	1.53661	-5.49563	chr17	8.67336	ENSG00000073969
X16	CLASP1	0.372972	0.0257848	0.647877	2.41784	-3.77933	chr2	6.0875	ENSG00000074054
X16	MRPS34	-0.0204865	0.919527	0.994252	-0.102376	-6.33972	chr16	5.95814	ENSG00000074071
X16	NOTCH3	-0.0787588	0.795101	0.97612	-0.263354	-6.03554	chr19	4.80145	ENSG00000074181
X16	CLNS1A	-0.146813	0.377689	0.897332	-0.903193	-6.06126	chr11	6.6494	ENSG00000074201
X16	PPP2R2C	0.344701	0.0383776	0.65785	2.22455	-4.27184	chr4	7.05736	ENSG00000074211
X16	SNCB	0.00482921	0.978438	0.998881	0.0273844	-6.58121	chr5	7.52548	ENSG00000074317
X16	TSG101	-0.0567563	0.727711	0.96264	-0.353337	-6.28799	chr11	6.01586	ENSG00000074319
X16	MGLL	-0.563244	0.0398524	0.664512	-2.20591	-3.97595	chr3	5.20785	ENSG00000074416
X16	NUAK1	-0.13923	0.549883	0.935578	-0.608734	-5.90827	chr12	4.99173	ENSG00000074590
X16	DPP8	0.289781	0.156883	0.779834	1.47367	-5.2104	chr15	5.57249	ENSG00000074603
X16	ZNF532	0.136284	0.503473	0.922699	0.681943	-5.94407	chr18	5.22128	ENSG00000074657
X16	LMAN1	-0.224674	0.27503	0.854135	-1.12383	-5.62751	chr18	5.54898	ENSG00000074695
X16	HACD3	-0.00481995	0.96867	0.998091	-0.0397958	-6.62501	chr15	8.16914	ENSG00000074696
X16	ENO1	-0.0312029	0.804816	0.976957	-0.250582	-6.62627	chr1	9.19376	ENSG00000074800
X16	MYDGF	0.00400722	0.978705	0.998881	0.0270451	-6.39766	chr19	6.21473	ENSG00000074842
X16	ANO8	-0.176297	0.414491	0.911729	-0.834205	-5.75254	chr19	4.993	ENSG00000074855
X16	TUBE1	-0.328577	0.17587	0.789594	-1.40578	-5.03164	chr6	4.57014	ENSG00000074935
X16	ARHGEF10L	-0.044371	0.887009	0.98739	-0.144003	-6.02769	chr1	4.7522	ENSG00000074964
X16	WSCD2	0.483303	0.0660937	0.70841	1.9495	-4.3537	chr12	4.83766	ENSG00000075035
X16	KCNQ2	0.220779	0.185282	0.79913	1.3743	-5.46884	chr20	6.17321	ENSG00000075043
X16	ACTR6	0.202094	0.299612	0.864255	1.06627	-5.76184	chr12	5.84173	ENSG00000075089
X16	SRI	-0.0113973	0.930192	0.996605	-0.088768	-6.62016	chr7	8.17899	ENSG00000075142
X16	EIF4G3	0.0272997	0.847383	0.982371	0.195094	-6.43188	chr1	6.53721	ENSG00000075151
X16	ACAT1	-0.0609218	0.696503	0.961759	-0.395995	-6.31798	chr11	6.24382	ENSG00000075239
X16	ZNF638	0.10914	0.583538	0.942259	0.557697	-6.21316	chr2	6.10567	ENSG00000075292
X16	SLC25A40	-0.134797	0.492262	0.922699	-0.700189	-5.8923	chr7	5.12618	ENSG00000075303
X16	TIMM21	-0.158017	0.448806	0.913594	-0.77333	-5.84644	chr18	5.10596	ENSG00000075336
X16	ADD2	0.22656	0.159746	0.779834	1.46302	-5.37999	chr2	6.34336	ENSG00000075340
X16	VPS9D1	0.19688	0.391881	0.904247	0.876091	-5.70072	chr16	4.83426	ENSG00000075399
X16	ZNF37A	0.209015	0.408218	0.911376	0.845675	-5.68022	chr10	4.75428	ENSG00000075407
X16	MARK3	-0.113364	0.529889	0.929246	-0.639838	-6.06157	chr14	5.67305	ENSG00000075413
X16	SLC25A3	-0.0264206	0.832745	0.980916	-0.214096	-6.62161	chr12	8.65541	ENSG00000075415
X16	CACNG4	0.214679	0.400224	0.906941	0.860457	-5.67597	chr17	4.71739	ENSG00000075461
X16	FRYL	-0.0173186	0.942084	0.996605	-0.0736138	-6.07249	chr4	4.89207	ENSG00000075539
X16	TMEM131	0.289675	0.29039	0.862486	1.08745	-5.62724	chr2	5.35695	ENSG00000075568
X16	FSCN1	-0.363238	0.0818694	0.730868	-1.83683	-4.87344	chr7	6.61302	ENSG00000075618
X16	ACTB	0.073349	0.615423	0.94407	0.510698	-6.5084	chr7	10.577	ENSG00000075624
X16	DLG1	0.0261596	0.865564	0.982744	0.171595	-6.36525	chr3	6.13146	ENSG00000075711
X16	RAB7A	0.00681135	0.960031	0.997455	0.050777	-6.57824	chr3	7.52753	ENSG00000075785
X16	BCAP29	-0.0562099	0.729262	0.962776	-0.351235	-6.30722	chr7	6.10962	ENSG00000075790
X16	SART3	0.333487	0.183924	0.79913	1.37876	-5.22482	chr12	5.11582	ENSG00000075856
X16	EXOSC7	-0.39629	0.115222	0.770085	-1.65045	-4.78758	chr3	4.90097	ENSG00000075914
X16	KIFAP3	0.09464	0.483192	0.922699	0.715129	-6.30857	chr1	7.41439	ENSG00000075945
X16	MKRN2	-0.170137	0.450791	0.914012	-0.769898	-5.79382	chr3	4.93326	ENSG00000075975
X16	REXO2	-0.0908405	0.623584	0.947078	-0.498858	-6.02341	chr11	5.15646	ENSG00000076043
X16	BAZ2A	0.222397	0.438822	0.913594	0.790733	-5.73409	chr12	4.77693	ENSG00000076108
X16	PTPN23	-0.126978	0.538525	0.930145	-0.626326	-6.06051	chr3	5.56566	ENSG00000076201
X16	MLH1	0.0323252	0.898055	0.989853	0.129837	-6.06272	chr3	4.89721	ENSG00000076242
X16	RGS11	-0.0467134	0.856661	0.982744	-0.183088	-6.06089	chr16	4.89615	ENSG00000076344
X16	TPD52	-0.107281	0.464657	0.917318	-0.746179	-6.1622	chr8	6.49566	ENSG00000076554
X16	NT5C2	0.0564337	0.76377	0.970329	0.304866	-6.26166	chr10	5.77482	ENSG00000076685
X16	MCAM	-0.969418	0.00581536	0.493034	-3.10461	-2.29109	chr11	5.47582	ENSG00000076706
X16	CAMSAP3	-0.310013	0.180332	0.795006	-1.39069	-5.10662	chr19	4.71938	ENSG00000076826
X16	RAP1GAP	0.0645907	0.673057	0.958055	0.428541	-6.36337	chr1	6.53453	ENSG00000076864
X16	ACTL6B	0.0470207	0.852055	0.982744	0.189044	-6.16513	chr7	5.32215	ENSG00000077080
X16	TOP2B	-0.114345	0.462268	0.917318	-0.750235	-6.20444	chr3	6.7932	ENSG00000077097
X16	TM9SF3	0.0166856	0.892518	0.988241	0.136933	-6.52547	chr10	7.08928	ENSG00000077147
X16	UBE2T	-0.0318148	0.900869	0.991108	-0.126232	-6.05996	chr1	4.84582	ENSG00000077152
X16	PPP1R12B	0.205551	0.391476	0.904018	0.876854	-5.68115	chr1	4.84948	ENSG00000077157
X16	DNAJC10	0.12768	0.499945	0.922699	0.687659	-6.06586	chr2	5.74586	ENSG00000077232
X16	GTF3C1	-0.143564	0.464934	0.917318	-0.745711	-6.06036	chr16	5.94611	ENSG00000077235
X16	USP33	-0.0194268	0.912262	0.992566	-0.111657	-6.43539	chr1	6.45248	ENSG00000077254
X16	PAK3	0.470424	0.00375376	0.493034	3.29962	-2.15537	chrX	7.51279	ENSG00000077264
X16	SNRPA	0.21947	0.345365	0.885675	0.967577	-5.64526	chr19	4.96891	ENSG00000077312
X16	DYNC1I2	0.0355251	0.804019	0.976689	0.251629	-6.5096	chr2	7.14594	ENSG00000077380
X16	CAPZB	-0.130345	0.272428	0.854135	-1.13014	-5.92851	chr1	7.3781	ENSG00000077549
X16	GPR137B	-0.490986	0.0399023	0.664512	-2.20529	-3.95619	chr1	5.15134	ENSG00000077585
X16	JADE1	0.0472313	0.876824	0.984604	0.157091	-6.1462	chr4	5.23069	ENSG00000077684
X16	UBE2A	-0.0412739	0.852793	0.982744	-0.18809	-6.15887	chrX	5.25478	ENSG00000077721
X16	FGFR1	-0.0363552	0.85799	0.982744	-0.181371	-6.33294	chr8	6.02682	ENSG00000077782
X16	FBLN1	-0.127985	0.723938	0.96264	-0.358457	-5.90845	chr22	4.67553	ENSG00000077942
X16	MAP2	0.324583	0.0381383	0.65785	2.22763	-4.38441	chr2	9.71521	ENSG00000078018
X16	PIAS2	0.720309	0.0252072	0.642381	2.42869	-3.5833	chr18	5.09934	ENSG00000078043
X16	AMPH	0.15074	0.364905	0.897171	0.928193	-6.07057	chr7	6.87826	ENSG00000078053
X16	NEBL	0.0782338	0.611493	0.944017	0.516426	-6.44723	chr10	7.57309	ENSG00000078114
X16	ACER3	-0.205688	0.30185	0.865553	-1.0612	-5.63624	chr11	5.32022	ENSG00000078124
X16	UBE2K	0.152779	0.368253	0.897171	0.921589	-6.02464	chr4	6.52893	ENSG00000078140
X16	PIK3C3	-0.228926	0.391369	0.904018	-0.877057	-5.72988	chr18	5.0752	ENSG00000078142
X16	SYNJ2	-0.353055	0.286347	0.859911	-1.09689	-5.44719	chr6	4.72261	ENSG00000078269
X16	ADCY2	-0.21791	0.242153	0.841621	-1.20709	-5.69679	chr5	6.40061	ENSG00000078295
X16	PPP2R5C	0.101351	0.481134	0.922699	0.71854	-6.261	chr14	7.00648	ENSG00000078304
X16	RBFOX1	0.102572	0.582487	0.942259	0.559268	-6.21156	chr16	6.08362	ENSG00000078328
X16	GNB1	0.00928333	0.935182	0.996605	0.0824069	-6.63268	chr1	8.41389	ENSG00000078369
X16	ADCYAP1R1	0.178623	0.185694	0.79913	1.37295	-5.65878	chr7	7.57223	ENSG00000078549
X16	ITM2A	-0.818908	0.00178545	0.345556	-3.62704	-1.25528	chrX	5.83026	ENSG00000078596
X16	NRDC	0.162926	0.341408	0.883771	0.975737	-5.92277	chr1	6.21154	ENSG00000078618
X16	VDAC3	-0.179863	0.171821	0.78665	-1.41974	-5.60285	chr8	7.68066	ENSG00000078668
X16	PCM1	0.283318	0.14172	0.779834	1.5329	-5.29953	chr8	6.41837	ENSG00000078674
X16	TNRC6C	0.158177	0.420234	0.911729	0.823802	-5.98227	chr17	5.84495	ENSG00000078687
X16	CBFA2T2	0.565595	0.0173757	0.606488	2.60466	-3.20402	chr20	4.83839	ENSG00000078699
X16	BRINP1	-0.0752305	0.721677	0.96264	-0.361531	-6.26939	chr9	5.89876	ENSG00000078725
X16	ITCH	0.0383934	0.855241	0.982744	0.184923	-6.05914	chr20	4.9012	ENSG00000078747
X16	TP53INP2	0.334814	0.122382	0.770085	1.61661	-5.19201	chr20	6.5053	ENSG00000078804
X16	SDF4	-0.0677451	0.663756	0.95434	-0.441583	-6.35435	chr1	6.52129	ENSG00000078808
X16	TOLLIP	-0.129129	0.399916	0.906941	-0.86103	-6.12461	chr11	6.83493	ENSG00000078902
X16	UBE2D4	-0.196829	0.413804	0.911729	-0.835456	-5.6987	chr7	4.76737	ENSG00000078967
X16	OSBPL6	0.447066	0.0857832	0.739153	1.81186	-4.59418	chr2	4.99139	ENSG00000079156
X16	SLC1A3	-0.0223221	0.887376	0.98739	-0.143531	-6.64326	chr5	8.99867	ENSG00000079215
X16	XRCC5	0.0358101	0.800585	0.97612	0.25614	-6.48586	chr2	6.95744	ENSG00000079246
X16	TNS1	-0.0635305	0.840279	0.980916	-0.204305	-5.93588	chr2	4.49966	ENSG00000079308
X16	SAR1A	0.199008	0.220681	0.821439	1.26622	-5.67634	chr10	6.60688	ENSG00000079332
X16	CIC	0.079676	0.720885	0.96264	0.362608	-6.15992	chr19	5.44527	ENSG00000079432
X16	FDFT1	0.0262306	0.867462	0.982744	0.169147	-6.52227	chr8	7.08518	ENSG00000079459
X16	PAFAH1B3	0.170587	0.337023	0.882665	0.984857	-5.9006	chr19	6.15755	ENSG00000079462
X16	KIF22	0.101234	0.627601	0.948555	0.493056	-6.22198	chr16	5.91941	ENSG00000079616
X16	SCGN	-1.20409	0.0128059	0.552427	-2.74634	-2.91819	chr6	5.00391	ENSG00000079689
X16	CARMIL1	0.1196	0.642498	0.951627	0.471692	-5.88482	chr6	4.60695	ENSG00000079691
X16	PGM1	0.0767801	0.645499	0.951963	0.467414	-6.25155	chr1	6.03152	ENSG00000079739
X16	DDX1	-0.0943489	0.463201	0.917318	-0.74865	-6.23273	chr2	6.94538	ENSG00000079785
X16	DNM2	-0.222007	0.368353	0.897171	-0.921394	-5.82872	chr19	5.49883	ENSG00000079805
X16	EPB41L2	0.0738215	0.655759	0.953131	0.452859	-6.33234	chr6	6.42475	ENSG00000079819
X16	RIMS1	0.398504	0.0686868	0.715404	1.92945	-4.61647	chr6	5.96141	ENSG00000079841
X16	STX7	-0.133484	0.44904	0.913594	-0.772925	-6.112	chr6	6.36226	ENSG00000079950
X16	RABL2B	0.0221246	0.929947	0.996605	0.0890806	-5.98179	chr22	4.60429	ENSG00000079974
X16	KEAP1	-0.107308	0.569221	0.939426	-0.579217	-6.18074	chr19	5.98947	ENSG00000079999
X16	RFX3	0.148568	0.594922	0.942999	0.540776	-5.80619	chr9	4.53793	ENSG00000080298
X16	RIF1	0.330649	0.10888	0.770085	1.68194	-4.87972	chr2	5.38884	ENSG00000080345
X16	RAB21	-0.0520121	0.739953	0.965481	-0.336789	-6.45527	chr12	6.94061	ENSG00000080371
X16	SLC4A4	0.06792	0.757819	0.96891	0.31281	-6.50851	chr4	7.30708	ENSG00000080493
X16	SMARCA2	0.0336043	0.817232	0.978939	0.234322	-6.5064	chr9	7.10119	ENSG00000080503
X16	SESN1	0.175002	0.449125	0.913594	0.772777	-5.77789	chr6	4.87911	ENSG00000080546
X16	PSEN1	-0.0318219	0.905732	0.991872	-0.120008	-6.22509	chr14	5.47382	ENSG00000080815
X16	CPOX	-0.316682	0.240974	0.841523	-1.21023	-5.25725	chr3	4.5303	ENSG00000080819
X16	CLDND1	-0.257159	0.191149	0.79913	-1.35532	-5.72417	chr3	8.32866	ENSG00000080822
X16	HSP90AA1	0.0562768	0.772407	0.972092	0.293371	-6.58184	chr14	10.9781	ENSG00000080824
X16	DLGAP4	0.281393	0.196294	0.802347	1.33905	-5.46705	chr20	5.90974	ENSG00000080845
X16	RSBN1	0.083926	0.70931	0.962511	0.378403	-5.98247	chr1	4.83016	ENSG00000081019
X16	MAGI3	0.186888	0.438004	0.913594	0.792168	-5.71456	chr1	4.72189	ENSG00000081026
X16	OSTM1	0.0803698	0.658543	0.95332	0.448927	-6.18888	chr6	5.72727	ENSG00000081087
X16	PCNP	-0.00155062	0.990085	0.999536	-0.0125909	-6.5812	chr3	7.54039	ENSG00000081154
X16	EXD2	-0.327731	0.224103	0.825092	-1.25651	-5.25922	chr14	4.67059	ENSG00000081177
X16	ARG2	0.0112174	0.96615	0.997625	0.0429985	-6.0003	chr14	4.60007	ENSG00000081181
X16	MEF2C	0.0386875	0.86444	0.982744	0.173044	-6.20368	chr5	5.40163	ENSG00000081189
X16	UBA5	0.112291	0.555115	0.935578	0.600694	-6.00634	chr3	5.28001	ENSG00000081307
X16	DELE1	-0.205985	0.396107	0.904782	-0.868145	-5.62531	chr5	4.63706	ENSG00000081791
X16	CADPS2	0.0974889	0.678271	0.959459	0.421265	-6.03412	chr7	5.05007	ENSG00000081803
X16	HSPB11	0.0984992	0.650169	0.953131	0.460777	-6.06798	chr1	5.22676	ENSG00000081870
X16	PHLPP1	-0.120703	0.571393	0.939551	-0.575934	-6.18654	chr18	5.99586	ENSG00000081913
X16	SMARCD3	0.140666	0.316298	0.873509	1.02912	-6.00512	chr7	7.08377	ENSG00000082014
X16	BZW1	-0.10449	0.506908	0.922699	-0.676398	-6.26912	chr2	6.86621	ENSG00000082153
X16	ME2	0.0466476	0.787483	0.975652	0.273401	-6.29459	chr18	5.91983	ENSG00000082212
X16	CCNT2	0.193436	0.40932	0.911729	0.843652	-5.69012	chr2	4.76813	ENSG00000082258
X16	EPB41L3	-0.145277	0.294167	0.863946	-1.07872	-5.93485	chr18	6.95379	ENSG00000082397
X16	DLG3	0.293609	0.149687	0.779834	1.50116	-5.11489	chrX	5.28793	ENSG00000082458
X16	MRPL22	0.0210588	0.906276	0.991872	0.119311	-6.22672	chr5	5.47415	ENSG00000082515
X16	NFE2L1	0.222997	0.0938224	0.751756	1.76354	-5.05657	chr17	7.10323	ENSG00000082641
X16	GSK3B	0.138037	0.342458	0.884045	0.973566	-5.95045	chr3	6.36961	ENSG00000082701
X16	ITGB5	-0.142914	0.496708	0.922699	-0.692925	-5.94181	chr3	5.27314	ENSG00000082781
X16	ERC1	0.40759	0.104804	0.764261	1.70302	-4.9417	chr12	5.85899	ENSG00000082805
X16	XPO1	0.0781886	0.64193	0.951627	0.472501	-6.35942	chr2	6.66356	ENSG00000082898
X16	RNF13	-0.250724	0.235756	0.837692	-1.22427	-5.69405	chr3	6.45782	ENSG00000082996
X16	TRPM3	-0.0292506	0.88604	0.98739	-0.145247	-6.37757	chr9	6.21758	ENSG00000083067
X16	LYRM2	0.016305	0.933823	0.996605	0.0841386	-6.28896	chr6	5.74397	ENSG00000083099
X16	KAT6A	0.252738	0.282145	0.858456	1.1068	-5.47962	chr8	4.83822	ENSG00000083168
X16	ULK2	-0.192948	0.452639	0.915974	-0.76671	-5.85201	chr17	5.1802	ENSG00000083290
X16	TNPO1	0.210645	0.24774	0.842387	1.19237	-5.65357	chr5	6.01837	ENSG00000083312
X16	PLOD1	-0.111388	0.62627	0.947982	-0.494977	-5.9937	chr1	5.00137	ENSG00000083444
X16	ITGAE	-0.264961	0.120405	0.770085	-1.62578	-5.05354	chr17	5.83098	ENSG00000083457
X16	DIS3	-0.169291	0.45978	0.917318	-0.754472	-5.78762	chr13	4.88113	ENSG00000083520
X16	PDS5B	0.120395	0.531401	0.929892	0.637464	-6.17592	chr13	6.17037	ENSG00000083642
X16	OXCT1	0.221612	0.136768	0.778535	1.55338	-5.29812	chr5	6.5524	ENSG00000083720
X16	RRAGB	-0.0914765	0.654199	0.953131	-0.455065	-6.11159	chrX	5.42193	ENSG00000083750
X16	CYLD	0.0843383	0.607336	0.94333	0.522504	-6.26558	chr16	6.28011	ENSG00000083799
X16	SLC27A5	-0.0685892	0.772565	0.972115	-0.293161	-6.18338	chr19	5.44738	ENSG00000083807
X16	RPS5	-0.274755	0.087109	0.740476	-1.80363	-5.09667	chr19	8.82571	ENSG00000083845
X16	FAT1	-0.119315	0.570797	0.939426	-0.576834	-6.06322	chr4	5.50015	ENSG00000083857
X16	YTHDC1	0.063149	0.713618	0.962511	0.372513	-6.30011	chr4	6.08704	ENSG00000083896
X16	CHMP2B	0.0139231	0.94179	0.996605	0.0739881	-6.38609	chr3	6.17929	ENSG00000083937
X16	SMAP2	-0.0300518	0.834287	0.980916	-0.21209	-6.40935	chr1	6.43707	ENSG00000084070
X16	PPIE	-0.251207	0.281689	0.857643	-1.10788	-5.51811	chr1	4.99982	ENSG00000084072
X16	ZMPSTE24	0.0741326	0.655601	0.953131	0.453083	-6.16781	chr1	5.65418	ENSG00000084073
X16	STARD7	0.0733086	0.578508	0.942071	0.565226	-6.41369	chr2	7.47202	ENSG00000084090
X16	GSTP1	0.11371	0.422294	0.913594	0.820092	-6.30323	chr11	8.63401	ENSG00000084207
X16	APLP2	-0.0897685	0.438861	0.913594	-0.790663	-6.32214	chr11	8.51591	ENSG00000084234
X16	FAM234B	0.329788	0.132499	0.773352	1.57154	-5.11773	chr12	5.69216	ENSG00000084444
X16	SLCO1A2	-0.338745	0.206633	0.811682	-1.30736	-5.37132	chr12	5.32607	ENSG00000084453
X16	WBP11	0.226139	0.198597	0.802347	1.33188	-5.57263	chr12	6.43809	ENSG00000084463
X16	EIF3I	-0.0779053	0.614549	0.944017	-0.511969	-6.34344	chr1	6.72169	ENSG00000084623
X16	TXLNA	0.0593666	0.815941	0.97869	0.23601	-6.11596	chr1	5.12195	ENSG00000084652
X16	NCOA1	0.209875	0.294754	0.863946	1.07737	-5.87177	chr2	6.52741	ENSG00000084676
X16	EFR3B	0.268135	0.126929	0.770944	1.59598	-5.16708	chr2	6.17312	ENSG00000084710
X16	KIF3C	-0.00781737	0.954795	0.996625	-0.0574363	-6.5595	chr2	7.31729	ENSG00000084731
X16	RAB10	-0.0907722	0.486524	0.922699	-0.709621	-6.26649	chr2	7.01604	ENSG00000084733
X16	HADHA	-0.0414526	0.766353	0.971253	-0.301423	-6.42799	chr2	6.65472	ENSG00000084754
X16	MAPRE3	-0.0949289	0.486107	0.922699	-0.710309	-6.34556	chr2	7.82246	ENSG00000084764
X16	CD59	0.142411	0.296976	0.863946	1.07228	-6.06015	chr11	8.42487	ENSG00000085063
X16	CD82	0.018871	0.944708	0.996605	0.0702724	-6.15315	chr11	5.19467	ENSG00000085117
X16	ATRX	0.262614	0.139873	0.779834	1.54047	-5.41016	chrX	7.33745	ENSG00000085224
X16	AK6	-0.116267	0.523617	0.927666	-0.649726	-6.07494	chr5	5.70555	ENSG00000085231
X16	SCAMP1	0.132408	0.352273	0.892114	0.953483	-6.06836	chr5	7.0067	ENSG00000085365
X16	HACE1	0.0745303	0.775895	0.97318	0.28874	-5.97256	chr6	4.7108	ENSG00000085382
X16	SEH1L	0.380607	0.0766812	0.71888	1.87159	-4.56851	chr18	5.25668	ENSG00000085415
X16	WDR47	-0.0956561	0.486389	0.922699	-0.709843	-6.19759	chr1	6.5519	ENSG00000085433
X16	WDFY1	0.0491993	0.852621	0.982744	0.188312	-6.05061	chr2	4.85187	ENSG00000085449
X16	AKR1B1	0.0742271	0.638358	0.951553	0.477606	-6.42954	chr7	7.1659	ENSG00000085662
X16	CPNE3	0.12797	0.419133	0.911729	0.825789	-5.97216	chr8	5.81537	ENSG00000085719
X16	RRN3	0.275005	0.170099	0.78665	1.42576	-5.14262	chr16	4.98709	ENSG00000085721
X16	CTTN	-0.0806633	0.645765	0.951963	-0.467037	-6.23777	chr11	6.01009	ENSG00000085733
X16	DDHD2	0.0777993	0.650486	0.953131	0.460327	-6.26905	chr8	6.13843	ENSG00000085788
X16	EPS15	-0.207949	0.16812	0.786515	-1.43274	-5.49285	chr1	6.82269	ENSG00000085832
X16	MGST2	-0.323448	0.262522	0.850053	-1.15458	-5.31766	chr4	4.55547	ENSG00000085871
X16	CHERP	0.0874329	0.67196	0.957924	0.430076	-5.98378	chr19	4.89492	ENSG00000085872
X16	POMGNT1	0.0802186	0.674211	0.958055	0.426929	-6.23216	chr1	5.84961	ENSG00000085998
X16	MAST2	-0.491296	0.0398281	0.664512	-2.20621	-3.91977	chr1	4.99661	ENSG00000086015
X16	DNAJA1	0.0322419	0.808092	0.977035	0.246286	-6.60527	chr9	8.40396	ENSG00000086061
X16	CHMP5	0.0279317	0.822005	0.980487	0.228089	-6.51613	chr9	7.14782	ENSG00000086065
X16	NFX1	0.107157	0.686291	0.959682	0.410115	-5.97744	chr9	4.85779	ENSG00000086102
X16	DIMT1	-0.828698	0.0102493	0.538082	-2.84848	-2.66416	chr5	4.61574	ENSG00000086189
X16	EIF2AK1	-0.285205	0.121647	0.770085	-1.62	-5.08719	chr7	6.0087	ENSG00000086232
X16	EPDR1	0.143387	0.299503	0.864255	1.06652	-6.01859	chr7	7.59535	ENSG00000086289
X16	SNX10	0.0467165	0.759828	0.970153	0.310126	-6.52724	chr7	7.47494	ENSG00000086300
X16	SEPHS1	-0.107249	0.600732	0.94333	-0.5322	-6.00272	chr10	5.14116	ENSG00000086475
X16	MRPL28	-0.263747	0.127658	0.770944	-1.59273	-5.16075	chr16	6.1274	ENSG00000086504
X16	RBM22	0.0490848	0.800019	0.97612	0.256883	-6.19604	chr5	5.46264	ENSG00000086589
X16	TMED2	-0.0160625	0.92942	0.996605	-0.0897516	-6.4503	chr12	6.55096	ENSG00000086598
X16	ZFAND6	0.0366977	0.838222	0.980916	0.206976	-6.28407	chr15	5.81278	ENSG00000086666
X16	HUWE1	0.270753	0.0765667	0.71888	1.87238	-4.85657	chrX	6.88027	ENSG00000086758
X16	ALG9	-0.272302	0.288397	0.862486	-1.09209	-5.40837	chr11	4.63357	ENSG00000086848
X16	MTMR2	-0.279962	0.362491	0.897171	-0.93298	-5.59779	chr11	4.75901	ENSG00000087053
X16	HSD17B14	0.0884692	0.727819	0.96264	0.353191	-5.94542	chr19	4.68906	ENSG00000087076
X16	TRIP6	-0.294189	0.307185	0.867411	-1.04923	-5.54457	chr7	4.92684	ENSG00000087077
X16	ACHE	-0.150362	0.371807	0.897332	-0.914624	-6.14714	chr7	7.39553	ENSG00000087085
X16	FTL	-0.169396	0.164661	0.782466	-1.44509	-5.62012	chr19	10.5214	ENSG00000087086
X16	SRRT	-0.164385	0.503052	0.922699	-0.682623	-5.77406	chr7	4.69227	ENSG00000087087
X16	NLK	0.307104	0.122274	0.770085	1.61711	-4.9265	chr17	5.15708	ENSG00000087095
X16	PIGS	0.00928784	0.969081	0.998093	0.0392723	-6.14455	chr17	5.10151	ENSG00000087111
X16	ATXN7L3	0.167976	0.356893	0.896163	0.944165	-5.89108	chr17	5.91584	ENSG00000087152
X16	PGS1	-0.0915283	0.717637	0.962511	-0.367031	-5.95757	chr17	4.72979	ENSG00000087157
X16	PSMC5	0.104972	0.399777	0.906941	0.86129	-6.21612	chr17	7.64342	ENSG00000087191
X16	MT3	-0.254365	0.0776015	0.71888	-1.86528	-4.94942	chr16	11.3509	ENSG00000087250
X16	GNAO1	0.208141	0.159561	0.779834	1.4637	-5.58363	chr16	8.3019	ENSG00000087258
X16	OGFOD1	0.0483595	0.804686	0.976957	0.250753	-6.16864	chr16	5.36744	ENSG00000087263
X16	SH3BP2	0.223469	0.262032	0.850053	1.15581	-5.56927	chr4	5.43254	ENSG00000087266
X16	ADD1	0.193142	0.153334	0.779834	1.4871	-5.49905	chr4	7.49844	ENSG00000087274
X16	RTRAF	-0.220351	0.186195	0.79913	-1.37132	-5.50448	chr14	6.41012	ENSG00000087302
X16	SF3B2	0.0426488	0.76131	0.970329	0.308148	-6.44319	chr11	6.77547	ENSG00000087365
X16	KLHL42	0.0736121	0.64279	0.951627	0.471275	-6.2778	chr12	6.17396	ENSG00000087448
X16	GNAS	-0.168474	0.31093	0.870094	-1.04092	-6.0114	chr20	11.9971	ENSG00000087460
X16	DNM1L	0.249679	0.086242	0.739153	1.809	-4.95294	chr12	6.85742	ENSG00000087470
X16	PHACTR3	-0.0784568	0.642432	0.951627	-0.471786	-6.16246	chr20	5.6412	ENSG00000087495
X16	ERGIC2	-0.124357	0.557639	0.935578	-0.59683	-6.03055	chr12	5.38519	ENSG00000087502
X16	DDX18	0.0548707	0.768451	0.971806	0.29863	-6.18448	chr2	5.47942	ENSG00000088205
X16	KHSRP	-0.12301	0.523615	0.927666	-0.649729	-6.06118	chr19	5.64758	ENSG00000088247
X16	GNA11	-0.0244448	0.921966	0.994493	-0.0992619	-6.29147	chr19	5.75168	ENSG00000088256
X16	EPB41L1	0.0831351	0.559139	0.935578	0.594539	-6.4053	chr20	7.5865	ENSG00000088367
X16	DOCK9	-0.309798	0.125487	0.770085	-1.60245	-5.01883	chr13	5.57789	ENSG00000088387
X16	ANKRD10	0.0111975	0.952997	0.996605	0.0597242	-6.1828	chr13	5.29686	ENSG00000088448
X16	DOCK3	0.346589	0.0758696	0.718654	1.87722	-4.66171	chr3	5.74213	ENSG00000088538
X16	C3orf18	0.323841	0.156767	0.779834	1.47411	-4.96536	chr3	4.53647	ENSG00000088543
X16	COQ9	-0.00592251	0.981433	0.998934	-0.0235789	-6.14778	chr16	5.11482	ENSG00000088682
X16	KIF9	0.253798	0.261419	0.850053	1.15735	-5.56105	chr3	5.36636	ENSG00000088727
X16	CRLS1	-0.367203	0.20743	0.813474	-1.30497	-5.21751	chr20	4.7536	ENSG00000088766
X16	ATRN	0.201891	0.273956	0.854135	1.12643	-5.75353	chr20	6.10235	ENSG00000088812
X16	SMOX	-0.240148	0.32586	0.880559	-1.00845	-5.66517	chr20	5.25741	ENSG00000088826
X16	FKBP1A	0.16233	0.327795	0.880847	1.00432	-6.00267	chr20	6.87476	ENSG00000088832
X16	NSFL1C	-0.202963	0.198831	0.802347	-1.33115	-5.52541	chr20	6.22877	ENSG00000088833
X16	C20orf194	0.154318	0.462311	0.917318	0.750162	-5.9744	chr20	5.59737	ENSG00000088854
X16	MAVS	0.0833101	0.700657	0.961971	0.390276	-5.93393	chr20	4.66415	ENSG00000088888
X16	LZTS3	-0.385146	0.043052	0.668883	-2.16755	-4.17456	chr20	5.849	ENSG00000088899
X16	XRN2	-0.355269	0.0982999	0.760965	-1.73816	-4.79151	chr20	5.36718	ENSG00000088930
X16	KIZ	0.343868	0.105194	0.764764	1.70098	-4.73301	chr20	4.84548	ENSG00000088970
X16	DYNLL1	-0.107639	0.428508	0.913594	-0.808971	-6.32592	chr12	9.98112	ENSG00000088986
X16	SNX5	-0.438688	0.0425299	0.668883	-2.17362	-4.14429	chr20	5.72798	ENSG00000089006
X16	RPL6	-0.278576	0.100463	0.760965	-1.72626	-5.22921	chr12	9.69679	ENSG00000089009
X16	MAPKAPK5	-0.0944923	0.718853	0.962511	-0.365374	-5.91974	chr12	4.62562	ENSG00000089022
X16	ESF1	-0.0444662	0.860159	0.982744	-0.178569	-6.08046	chr20	5.02675	ENSG00000089048
X16	ANAPC5	-0.0654108	0.675662	0.958779	-0.424904	-6.34206	chr12	6.41705	ENSG00000089053
X16	SLC23A2	-0.0885501	0.534646	0.929892	-0.632381	-6.20846	chr20	6.32269	ENSG00000089057
X16	TMEM230	-0.33262	0.0174452	0.606488	-2.60279	-3.54066	chr20	7.00298	ENSG00000089063
X16	RPLP0	-0.0839718	0.510745	0.924064	-0.67023	-6.40967	chr12	8.50473	ENSG00000089157
X16	RPH3A	-0.224059	0.27725	0.857331	-1.11848	-5.72026	chr12	5.96215	ENSG00000089169
X16	CHGB	-0.0248094	0.904407	0.991872	-0.121704	-6.61631	chr20	8.07652	ENSG00000089199
X16	PEBP1	-0.0810025	0.508209	0.922897	-0.674304	-6.42209	chr12	10.2331	ENSG00000089220
X16	ERP29	0.216643	0.111069	0.770085	1.6709	-5.17198	chr12	6.8811	ENSG00000089248
X16	FUS	-0.012312	0.920119	0.994412	-0.101619	-6.55661	chr16	7.32268	ENSG00000089280
X16	IGBP1	-0.212304	0.260439	0.8485	-1.15981	-5.60454	chrX	5.62968	ENSG00000089289
X16	ZNF302	0.131453	0.475025	0.920859	0.728721	-5.91002	chr19	5.24429	ENSG00000089335
X16	GRAMD1A	0.104573	0.605773	0.94333	0.524794	-6.08056	chr19	5.41207	ENSG00000089351
X16	HEPH	-0.220132	0.312691	0.871699	-1.03703	-5.56035	chrX	4.89511	ENSG00000089472
X16	CDIP1	-0.00389136	0.979109	0.998907	-0.0265314	-6.58355	chr16	7.57428	ENSG00000089486
X16	GANAB	-0.0170725	0.917107	0.993105	-0.105466	-6.31899	chr11	5.85983	ENSG00000089597
X16	MLF2	0.128641	0.278352	0.857643	1.11584	-5.99799	chr12	8.07765	ENSG00000089693
X16	DDX24	0.241199	0.0484241	0.67618	2.10863	-4.57119	chr14	8.35175	ENSG00000089737
X16	NECAP1	0.124551	0.318188	0.873854	1.025	-6.03521	chr12	7.33266	ENSG00000089818
X16	GPATCH2L	-0.226484	0.53199	0.929892	-0.63654	-5.65516	chr14	4.43169	ENSG00000089916
X16	BLVRB	-0.0216644	0.903107	0.991872	-0.123367	-6.32328	chr19	5.91094	ENSG00000090013
X16	SPTLC1	-0.0215764	0.896388	0.988909	-0.131973	-6.32874	chr9	5.92884	ENSG00000090054
X16	PAPOLA	0.0909661	0.528976	0.928971	0.641274	-6.24807	chr14	6.5396	ENSG00000090060
X16	PCBP4	-0.430339	0.0497813	0.681507	-2.09469	-4.28149	chr3	5.71417	ENSG00000090097
X16	YPEL3	-0.231804	0.114399	0.770085	-1.65445	-5.24339	chr16	7.33846	ENSG00000090238
X16	MRPS33	-0.00563167	0.975143	0.998246	-0.0315706	-6.47328	chr7	6.61725	ENSG00000090263
X16	NDUFB2	-0.130361	0.339736	0.883323	-0.979205	-6.16772	chr7	8.88169	ENSG00000090266
X16	NUDC	-0.00651372	0.965782	0.997625	-0.0434658	-6.54641	chr1	7.23287	ENSG00000090273
X16	MAEA	0.0851664	0.539682	0.931449	0.624525	-6.23787	chr4	6.43453	ENSG00000090316
X16	STRN4	0.181366	0.409383	0.911729	0.843536	-5.77376	chr19	5.06687	ENSG00000090372
X16	MUL1	0.239012	0.393141	0.904284	0.873715	-5.70101	chr1	4.85102	ENSG00000090432
X16	SPG21	-0.399229	0.0532716	0.68488	-2.06035	-4.32075	chr15	5.63913	ENSG00000090487
X16	DNAJB11	0.099114	0.679454	0.959459	0.419617	-6.01721	chr3	4.99465	ENSG00000090520
X16	RAB11FIP3	-0.0578144	0.779432	0.973791	-0.28405	-6.13652	chr16	5.25569	ENSG00000090565
X16	GNPTG	-0.289811	0.0744703	0.717584	-1.88704	-4.75745	chr16	6.43029	ENSG00000090581
X16	GOLGA3	0.275311	0.155572	0.779834	1.4786	-5.24231	chr12	5.71474	ENSG00000090615
X16	PABPC4	0.126965	0.573213	0.93985	0.573189	-6.12182	chr1	5.66549	ENSG00000090621
X16	CERS4	-0.37984	0.115473	0.770085	-1.64923	-4.77622	chr19	4.84038	ENSG00000090661
X16	MCOLN1	-0.116051	0.611555	0.944017	-0.516335	-5.931	chr19	4.83222	ENSG00000090674
X16	USP48	0.279053	0.192571	0.79913	1.35079	-5.37317	chr1	5.56439	ENSG00000090686
X16	AARS	-0.00127236	0.993665	0.999536	-0.00804425	-6.52617	chr16	7.02314	ENSG00000090861
X16	GLG1	0.124906	0.470428	0.917661	0.736434	-6.26126	chr16	7.10556	ENSG00000090863
X16	TNRC6A	0.343695	0.0707123	0.716408	1.91425	-4.67849	chr16	6.15799	ENSG00000090905
X16	DLL3	0.351688	0.230168	0.834095	1.23957	-5.37223	chr19	4.99096	ENSG00000090932
X16	NAT14	-0.00389514	0.985637	0.998934	-0.0182395	-6.343	chr19	5.98239	ENSG00000090971
X16	EXOC1	-0.0496695	0.788697	0.975652	-0.271799	-6.16577	chr4	5.39781	ENSG00000090989
X16	RBM27	0.141631	0.623792	0.947078	0.498557	-5.8771	chr5	4.68765	ENSG00000091009
X16	OSBPL8	0.040671	0.839075	0.980916	0.205868	-6.26965	chr12	5.73729	ENSG00000091039
X16	NRCAM	0.142328	0.247411	0.842387	1.19323	-5.89621	chr7	7.83506	ENSG00000091129
X16	DLD	-0.0263033	0.849698	0.982744	-0.192095	-6.44684	chr7	6.62345	ENSG00000091140
X16	WDR7	0.134165	0.466269	0.917318	0.74345	-6.143	chr18	6.35177	ENSG00000091157
X16	TXNL1	0.0398076	0.781109	0.97407	0.28183	-6.47884	chr18	6.9523	ENSG00000091164
X16	RAPGEF4	0.364568	0.057419	0.698094	2.0221	-4.48619	chr2	6.08836	ENSG00000091428
X16	MAP3K20	-0.271012	0.362415	0.897171	-0.933131	-5.56717	chr2	4.73629	ENSG00000091436
X16	FH	-0.262049	0.194275	0.79913	-1.34539	-5.44601	chr1	5.87054	ENSG00000091483
X16	TF	-0.218007	0.444131	0.913594	-0.781448	-6.3299	chr3	8.5148	ENSG00000091513
X16	CDV3	0.0140546	0.932845	0.996605	0.0853851	-6.38028	chr3	6.17129	ENSG00000091527
X16	ALKBH5	0.0675225	0.708448	0.962511	0.379583	-6.40064	chr17	6.65174	ENSG00000091542
X16	NLRP1	0.0489361	0.840085	0.980916	0.204558	-6.52129	chr17	7.16562	ENSG00000091592
X16	PITPNM3	0.170361	0.467582	0.917318	0.741231	-5.79876	chr17	4.85635	ENSG00000091622
X16	SPAG7	-0.0384746	0.851764	0.982744	-0.189421	-6.29565	chr17	5.8102	ENSG00000091640
X16	ZFHX4	0.108734	0.629958	0.949354	0.489662	-6.02091	chr8	5.1388	ENSG00000091656
X16	SLC17A6	-0.111526	0.645493	0.951963	-0.467423	-6.36439	chr11	6.68506	ENSG00000091664
X16	RGS17	-0.211956	0.391152	0.904018	-0.877467	-5.57885	chr6	4.56379	ENSG00000091844
X16	TMEM101	-0.0241858	0.918672	0.993748	-0.103467	-5.99485	chr17	4.63724	ENSG00000091947
X16	CD200	-0.0234322	0.875849	0.984544	-0.158346	-6.55711	chr3	7.42383	ENSG00000091972
X16	CCDC80	0.458911	0.065694	0.70841	1.95265	-4.41797	chr3	5.13157	ENSG00000091986
X16	PSME1	-0.0546577	0.745794	0.967136	-0.328928	-6.35204	chr14	6.28462	ENSG00000092010
X16	PPP2R3C	-0.0259883	0.913483	0.992844	-0.110097	-6.24788	chr14	5.56324	ENSG00000092020
X16	JPH4	0.0180745	0.907928	0.991872	0.117199	-6.40886	chr14	6.34741	ENSG00000092051
X16	OSGEP	0.0809208	0.752546	0.967501	0.319868	-5.9865	chr14	4.7282	ENSG00000092094
X16	SLC22A17	0.137958	0.282724	0.858966	1.10543	-6.04411	chr14	10.1298	ENSG00000092096
X16	SCFD1	-0.0325779	0.845481	0.981438	-0.197558	-6.29504	chr14	5.83771	ENSG00000092108
X16	HECTD1	-0.0301115	0.825587	0.980541	-0.223416	-6.40703	chr14	6.42941	ENSG00000092148
X16	HNRNPC	0.0272489	0.81434	0.97806	0.238104	-6.58982	chr14	8.06225	ENSG00000092199
X16	SUPT16H	0.208496	0.184555	0.79913	1.37669	-5.46455	chr14	6.17509	ENSG00000092201
X16	TOX4	-0.0177719	0.928201	0.996605	-0.0913062	-6.28281	chr14	5.73684	ENSG00000092203
X16	SEMA6A	-0.593105	0.00935719	0.5318	-2.88998	-2.73385	chr5	5.49127	ENSG00000092421
X16	TYRO3	-0.0121897	0.96067	0.997455	-0.0499647	-6.03679	chr15	4.78802	ENSG00000092445
X16	CAPN3	-0.851274	0.0135785	0.573843	-2.71931	-3.03678	chr15	5.23131	ENSG00000092529
X16	PHGDH	-0.39891	0.0434596	0.668883	-2.16285	-4.36237	chr1	6.99621	ENSG00000092621
X16	EZR	0.180157	0.221297	0.821439	1.26446	-5.72145	chr6	6.89811	ENSG00000092820
X16	MYL6	-0.251525	0.0711646	0.716408	-1.91091	-4.93216	chr12	9.33429	ENSG00000092841
X16	AGO1	0.226438	0.346459	0.886435	0.965333	-5.61631	chr1	4.85594	ENSG00000092847
X16	DPYSL2	-0.0277212	0.846477	0.981798	-0.196267	-6.64306	chr8	9.59492	ENSG00000092964
X16	NUP50	0.452267	0.068833	0.715404	1.92834	-4.5407	chr22	5.57564	ENSG00000093000
X16	COMT	-0.43009	0.00862808	0.531754	-2.92683	-2.85027	chr22	6.66344	ENSG00000093010
X16	ADA2	-0.0738034	0.753152	0.96765	-0.319055	-5.9585	chr22	4.69333	ENSG00000093072
X16	ECHDC1	-0.0913264	0.592969	0.942999	-0.543668	-6.15971	chr6	5.80431	ENSG00000093144
X16	LRRFIP2	0.18033	0.477734	0.922117	0.724197	-5.87407	chr3	5.09294	ENSG00000093167
X16	SEC22C	0.228797	0.209201	0.813784	1.29968	-5.43162	chr3	5.52635	ENSG00000093183
X16	HDAC6	-0.0541434	0.777073	0.97318	-0.287177	-6.32543	chrX	6.04532	ENSG00000094631
X16	CBX5	0.196632	0.155182	0.779834	1.48008	-5.49178	chr12	7.29835	ENSG00000094916
X16	SUCO	0.342129	0.157117	0.779834	1.4728	-5.13158	chr1	5.18194	ENSG00000094975
X16	MSH2	-0.153823	0.476328	0.921229	-0.726543	-5.85788	chr2	5.0555	ENSG00000095002
X16	DHPS	0.0685267	0.681887	0.959459	0.416231	-6.24411	chr19	5.87228	ENSG00000095059
X16	ARCN1	0.0741099	0.675442	0.95874	0.42521	-6.25512	chr11	5.97594	ENSG00000095139
X16	EPB41L4B	0.185783	0.392827	0.904284	0.874306	-5.76793	chr9	5.09777	ENSG00000095203
X16	PSMD5	-0.298846	0.262034	0.850053	-1.1558	-5.42226	chr9	4.86643	ENSG00000095261
X16	CRAT	0.153667	0.446711	0.913594	0.77696	-6.00738	chr9	5.76537	ENSG00000095321
X16	NANS	0.0876184	0.646786	0.951963	0.465583	-6.08919	chr9	5.33795	ENSG00000095380
X16	IKZF5	0.165651	0.44742	0.913594	0.775731	-5.81161	chr10	4.96993	ENSG00000095574
X16	SORBS1	0.499918	0.00602188	0.495663	3.08897	-2.46573	chr10	6.20218	ENSG00000095637
X16	CRTAC1	-0.195564	0.507734	0.922699	-0.675067	-5.8296	chr10	4.85956	ENSG00000095713
X16	WAC	0.100137	0.464604	0.917318	0.746269	-6.25166	chr10	7.08426	ENSG00000095787
X16	CREM	0.142788	0.57271	0.93985	0.573947	-6.12453	chr10	5.7565	ENSG00000095794
X16	NUBP2	-0.337574	0.114401	0.770085	-1.65444	-4.91532	chr16	5.39616	ENSG00000095906
X16	BRPF3	0.0743787	0.780905	0.97407	0.282101	-5.98954	chr6	4.76045	ENSG00000096070
X16	MRPS18A	-0.123009	0.518014	0.926293	-0.658616	-5.99012	chr6	5.38339	ENSG00000096080
X16	TMEM14A	-0.0545232	0.703232	0.962511	-0.386737	-6.49709	chr6	7.45777	ENSG00000096092
X16	HSP90AB1	0.071748	0.589652	0.942259	0.548589	-6.49949	chr6	10.2876	ENSG00000096384
X16	CDC5L	-0.0383035	0.855285	0.982744	-0.184867	-6.18328	chr6	5.38048	ENSG00000096401
X16	HNRNPH3	0.0629074	0.675738	0.958779	0.424798	-6.39606	chr10	6.77038	ENSG00000096746
X16	ABL1	-0.0526855	0.807171	0.977035	-0.247493	-6.07626	chr9	4.98399	ENSG00000097007
X16	ACOT7	0.104756	0.555603	0.935578	0.599947	-6.42716	chr1	7.90196	ENSG00000097021
X16	SH3GLB1	-0.0885592	0.653859	0.953131	-0.455547	-6.18581	chr1	5.73798	ENSG00000097033
X16	SCD	0.174686	0.279231	0.857643	1.11374	-6.04046	chr10	9.83336	ENSG00000099194
X16	TMED1	-0.0217481	0.932128	0.996605	-0.0862989	-6.0142	chr19	4.6914	ENSG00000099203
X16	ABLIM1	0.0861392	0.5843	0.942259	0.556559	-6.29217	chr10	6.49024	ENSG00000099204
X16	RAB18	0.17708	0.205393	0.810605	1.31109	-5.73259	chr10	7.52412	ENSG00000099246
X16	NRP1	0.508525	0.0650493	0.70841	1.95777	-4.26941	chr10	4.59036	ENSG00000099250
X16	PRTFDC1	-0.185588	0.464836	0.917318	-0.745876	-5.6673	chr10	4.49326	ENSG00000099256
X16	WASHC2A	-0.071264	0.746964	0.967136	-0.327357	-5.99017	chr10	4.82005	ENSG00000099290
X16	MAST3	0.333608	0.0652873	0.70841	1.95588	-4.63372	chr19	6.31149	ENSG00000099308
X16	MZF1	0.0183796	0.939298	0.996605	0.0771619	-6.08633	chr19	4.92666	ENSG00000099326
X16	MYO9B	0.0261224	0.920701	0.994493	0.100877	-5.97606	chr19	4.57849	ENSG00000099331
X16	PSMD8	-0.0956533	0.463381	0.917318	-0.748344	-6.26656	chr19	7.21877	ENSG00000099341
X16	STX1B	-0.0096557	0.949215	0.996605	-0.0645365	-6.52562	chr16	7.0377	ENSG00000099365
X16	BCL7C	0.097619	0.580672	0.942259	0.561984	-6.12873	chr16	5.70232	ENSG00000099385
X16	CIRBP	0.116374	0.36926	0.897171	0.919612	-6.2236	chr19	8.84591	ENSG00000099622
X16	ATP5F1D	-0.0351326	0.781194	0.97407	-0.281717	-6.57427	chr19	8.00302	ENSG00000099624
X16	CBARP	0.0288403	0.905686	0.991872	0.120066	-5.98469	chr19	4.60695	ENSG00000099625
X16	HNRNPM	-0.0953549	0.598846	0.94333	-0.534979	-6.33388	chr19	6.74665	ENSG00000099783
X16	MARCH2	0.350482	0.121445	0.770085	1.62094	-4.9617	chr19	5.33373	ENSG00000099785
X16	NDUFB7	-0.186119	0.181571	0.795006	-1.38656	-5.68078	chr19	8.23035	ENSG00000099795
X16	TECR	-0.0972295	0.525425	0.928637	-0.64687	-6.39228	chr19	7.85407	ENSG00000099797
X16	TIMM13	-0.186543	0.349995	0.88847	-0.95811	-6.05423	chr19	6.9141	ENSG00000099800
X16	CDC34	-0.00404072	0.981608	0.998934	-0.0233571	-6.32004	chr19	5.84019	ENSG00000099804
X16	CEP170B	0.3117	0.164958	0.782466	1.44403	-5.37238	chr14	6.15203	ENSG00000099814
X16	POLR2E	-0.0341276	0.794707	0.97612	-0.263874	-6.4966	chr19	7.05041	ENSG00000099817
X16	POLRMT	0.252524	0.369445	0.897171	0.91925	-5.69028	chr19	4.94119	ENSG00000099821
X16	HCN2	-0.4316	0.057073	0.695067	-2.02519	-4.43033	chr19	5.88281	ENSG00000099822
X16	PALM	0.268337	0.128462	0.770944	1.58916	-5.26398	chr19	6.68333	ENSG00000099864
X16	ARVCF	0.531315	0.0504574	0.682734	2.08787	-4.12406	chr22	4.9106	ENSG00000099889
X16	RANBP1	-0.325867	0.0640687	0.70841	-1.96565	-4.65562	chr22	6.58162	ENSG00000099901
X16	ZDHHC8	0.0357707	0.86459	0.982744	0.17285	-6.09148	chr22	4.97057	ENSG00000099904
X16	KLHL22	0.0713967	0.800324	0.97612	0.256483	-6.07414	chr22	4.95397	ENSG00000099910
X16	MED15	0.0992785	0.637335	0.951553	0.47907	-6.06871	chr22	5.28751	ENSG00000099917
X16	SNAP29	-0.485506	0.0854131	0.738699	-1.81418	-4.47171	chr22	4.60758	ENSG00000099940
X16	CRKL	-0.117696	0.438345	0.913594	-0.791569	-6.03544	chr22	6.00972	ENSG00000099942
X16	SMARCB1	-0.375722	0.157215	0.779834	-1.47243	-5.11308	chr22	5.12338	ENSG00000099956
X16	BCL2L13	0.0852112	0.707463	0.962511	0.380932	-6.05963	chr22	5.11207	ENSG00000099968
X16	DDT	0.0294626	0.865506	0.982744	0.171668	-6.51894	chr22	7.03392	ENSG00000099977
X16	CABIN1	-0.0478657	0.81062	0.977083	-0.242973	-6.15157	chr22	5.28064	ENSG00000099991
X16	SF3A1	0.00632696	0.972305	0.998246	0.0351757	-6.31958	chr22	5.85992	ENSG00000099995
X16	GGT5	0.293943	0.381641	0.89846	0.895578	-5.57643	chr22	4.51006	ENSG00000099998
X16	SEC14L2	-0.0391201	0.869442	0.982744	-0.166595	-6.22797	chr22	5.49423	ENSG00000100003
X16	SPECC1L	0.230072	0.288903	0.862486	1.09091	-5.60231	chr22	5.27945	ENSG00000100014
X16	SNRPD3	-0.10436	0.594237	0.942999	-0.541789	-6.14433	chr22	5.71736	ENSG00000100028
X16	PES1	-0.112503	0.595739	0.942999	-0.539568	-5.9001	chr22	4.81167	ENSG00000100029
X16	MAPK1	0.0671264	0.649464	0.953131	0.461778	-6.50871	chr22	8.0294	ENSG00000100030
X16	PPM1F	0.00620154	0.975385	0.998246	0.0312628	-6.11445	chr22	5.02206	ENSG00000100034
X16	SLC25A1	-0.263949	0.203749	0.810131	-1.31607	-5.56256	chr22	6.32138	ENSG00000100075
X16	GRK3	0.122991	0.506503	0.922699	0.67705	-5.98632	chr22	5.41534	ENSG00000100077
X16	GGA1	0.105697	0.62919	0.949354	0.490766	-5.99067	chr22	5.00588	ENSG00000100083
X16	SEZ6L	0.184791	0.279621	0.857643	1.1128	-5.96411	chr22	7.51672	ENSG00000100095
X16	LGALS1	-0.0390834	0.805419	0.977035	-0.249792	-6.59451	chr22	8.20066	ENSG00000100097
X16	PIK3IP1	-0.207246	0.413597	0.911729	-0.835833	-5.89165	chr22	5.49878	ENSG00000100100
X16	PATZ1	-0.067244	0.756232	0.968588	-0.314933	-6.047	chr22	4.94218	ENSG00000100105
X16	GCAT	-0.157884	0.461927	0.917318	-0.750815	-5.87402	chr22	5.18835	ENSG00000100116
X16	ANKRD54	0.175162	0.411802	0.911729	0.839109	-5.77579	chr22	4.99183	ENSG00000100124
X16	EIF3L	-0.198105	0.369902	0.897171	-0.918352	-6.01691	chr22	6.44484	ENSG00000100129
X16	SNU13	-0.0290935	0.807308	0.977035	-0.247314	-6.60889	chr22	8.52545	ENSG00000100138
X16	POLR2F	-0.0388563	0.789507	0.975652	-0.270729	-6.44858	chr22	6.74112	ENSG00000100142
X16	SOX10	-0.224701	0.528092	0.928971	-0.642665	-5.99154	chr22	5.30298	ENSG00000100146
X16	SEPTIN3	0.253801	0.0750776	0.717976	1.88276	-4.90807	chr22	7.55602	ENSG00000100167
X16	DDX17	0.292945	0.0282983	0.651958	2.37313	-4.06515	chr22	7.84244	ENSG00000100201
X16	TCF20	0.188814	0.39283	0.904284	0.874301	-5.63829	chr22	4.6749	ENSG00000100207
X16	TOMM22	0.0394174	0.837747	0.980916	0.207593	-6.34451	chr22	6.05335	ENSG00000100216
X16	XBP1	0.0512734	0.879045	0.9848	0.154235	-5.91896	chr22	4.45263	ENSG00000100219
X16	RTCB	-0.171255	0.397087	0.905121	-0.86631	-6.01003	chr22	6.17367	ENSG00000100220
X16	JOSD1	0.128215	0.594753	0.942999	0.541026	-5.88008	chr22	4.74376	ENSG00000100221
X16	FBXO7	0.161447	0.405642	0.910082	0.850418	-6.01541	chr22	6.07846	ENSG00000100225
X16	GTPBP1	0.278915	0.246597	0.841621	1.19536	-5.35343	chr22	4.76721	ENSG00000100226
X16	POLDIP3	-0.28653	0.165891	0.782466	-1.44067	-5.13893	chr22	5.09716	ENSG00000100227
X16	TIMP3	-0.0419872	0.797178	0.97612	-0.260621	-6.58631	chr22	8.10393	ENSG00000100234
X16	PPP6R2	-0.0137173	0.941954	0.996605	-0.0737799	-6.15121	chr22	5.18571	ENSG00000100239
X16	SBF1	0.00698934	0.972211	0.998246	0.0352949	-6.28305	chr22	5.70349	ENSG00000100241
X16	SUN2	-0.163669	0.527851	0.928971	-0.643044	-6.22967	chr22	6.48083	ENSG00000100242
X16	CYB5R3	0.0209574	0.890985	0.988241	0.1389	-6.57774	chr22	7.57879	ENSG00000100243
X16	LMF2	0.428382	0.0321474	0.652598	2.31135	-3.83021	chr22	5.29543	ENSG00000100258
X16	RHBDD3	0.0786511	0.744429	0.966905	0.330764	-5.95164	chr22	4.66893	ENSG00000100263
X16	PACSIN2	-0.0348493	0.850996	0.982744	-0.190415	-6.31239	chr22	5.92609	ENSG00000100266
X16	RASL10A	0.060236	0.791791	0.975841	0.267717	-6.21299	chr22	5.50136	ENSG00000100276
X16	AP1B1	0.133415	0.386837	0.901538	0.885648	-6.02944	chr22	6.35899	ENSG00000100280
X16	TOM1	0.0630031	0.722879	0.96264	0.359896	-6.28243	chr22	5.98387	ENSG00000100284
X16	NEFH	-0.333038	0.0644961	0.70841	-1.9622	-4.68606	chr22	6.78749	ENSG00000100285
X16	CHKB	0.0954329	0.758903	0.969755	0.311361	-5.90521	chr22	4.50327	ENSG00000100288
X16	MCAT	0.0967289	0.706867	0.962511	0.381749	-5.91026	chr22	4.60876	ENSG00000100294
X16	TSPO	-0.0391263	0.851033	0.982744	-0.190368	-6.23748	chr22	5.55826	ENSG00000100300
X16	CBX7	-0.156735	0.442489	0.913594	-0.784313	-5.96899	chr22	5.69812	ENSG00000100307
X16	RPL3	-0.133137	0.40266	0.907696	-0.855932	-6.28962	chr22	9.76833	ENSG00000100316
X16	RBFOX2	0.311157	0.0416494	0.668883	2.18403	-4.29958	chr22	6.69384	ENSG00000100320
X16	SYNGR1	0.35374	0.0782947	0.720654	1.86056	-4.86483	chr22	6.79604	ENSG00000100321
X16	MTMR3	-0.205386	0.384936	0.899649	-0.889271	-5.76023	chr22	5.13941	ENSG00000100330
X16	MIEF1	0.270239	0.26196	0.850053	1.15599	-5.42335	chr22	4.88328	ENSG00000100335
X16	MYH9	-0.496319	0.0370689	0.65785	-2.24164	-3.96381	chr22	5.41568	ENSG00000100345
X16	SAMM50	0.0208578	0.924049	0.994889	0.0966041	-6.23472	chr22	5.45237	ENSG00000100347
X16	TXN2	-0.178973	0.285966	0.859911	-1.09778	-5.80628	chr22	6.27257	ENSG00000100348
X16	FOXRED2	-0.123761	0.735551	0.964554	-0.342728	-6.08653	chr22	5.16852	ENSG00000100350
X16	EIF3D	-0.185162	0.384371	0.898917	-0.890349	-5.8434	chr22	5.4929	ENSG00000100353
X16	TNRC6B	0.462939	0.0450965	0.668883	2.14438	-4.25085	chr22	5.99042	ENSG00000100354
X16	SGSM3	-0.101681	0.598826	0.94333	-0.53501	-6.04094	chr22	5.30035	ENSG00000100359
X16	IFT27	-0.103754	0.595024	0.942999	-0.540624	-6.05616	chr22	5.36992	ENSG00000100360
X16	KIAA0930	-0.177178	0.222508	0.823287	-1.26102	-5.75071	chr22	7.13738	ENSG00000100364
X16	SLC25A17	0.256064	0.323639	0.876542	1.01321	-5.54193	chr22	4.788	ENSG00000100372
X16	KCTD17	0.261307	0.176969	0.790051	1.40204	-5.28537	chr22	5.44123	ENSG00000100379
X16	ST13	-0.137505	0.268699	0.851396	-1.13926	-5.97156	chr22	8.10844	ENSG00000100380
X16	RBX1	-0.12746	0.312843	0.871699	-1.0367	-6.0747	chr22	7.99827	ENSG00000100387
X16	EP300	0.00982359	0.959052	0.997455	0.0520222	-6.10966	chr22	5.00682	ENSG00000100393
X16	L3MBTL2	0.137937	0.520311	0.92682	0.654966	-5.94744	chr22	5.17204	ENSG00000100395
X16	CHADL	-0.779405	0.0125462	0.552427	-2.75578	-2.87991	chr22	4.78892	ENSG00000100399
X16	RANGAP1	0.314219	0.0809827	0.730374	1.84263	-4.9108	chr22	6.9282	ENSG00000100401
X16	ZC3H7B	0.113344	0.610246	0.944017	0.518247	-6.02128	chr22	5.15385	ENSG00000100403
X16	ACO2	-0.0355252	0.801025	0.97612	-0.255561	-6.54873	chr22	7.57465	ENSG00000100412
X16	POLR3H	0.350773	0.0667009	0.708743	1.94474	-4.58468	chr22	5.92517	ENSG00000100413
X16	PMM1	0.0704932	0.695468	0.961759	0.397423	-6.24087	chr22	5.83126	ENSG00000100417
X16	DESI1	0.187845	0.302502	0.865553	1.05973	-5.71681	chr22	5.65242	ENSG00000100418
X16	CERK	-0.00406634	0.981523	0.998934	-0.0234648	-6.32206	chr22	5.86874	ENSG00000100422
X16	MLC1	-0.0614116	0.681716	0.959459	-0.416469	-6.49837	chr22	7.61443	ENSG00000100427
X16	FKBP3	-0.232173	0.133656	0.775035	-1.56657	-5.36733	chr14	7.33203	ENSG00000100442
X16	SDR39U1	-0.272196	0.230054	0.834095	-1.23989	-5.50722	chr14	5.61877	ENSG00000100445
X16	RBM23	-0.238336	0.305646	0.867411	-1.05267	-5.75676	chr14	5.81536	ENSG00000100461
X16	PRMT5	-0.00118059	0.995227	0.999536	-0.00606129	-6.12386	chr14	5.07941	ENSG00000100462
X16	COCH	-0.360717	0.180133	0.795006	-1.39136	-5.11214	chr14	4.74433	ENSG00000100473
X16	SOS2	0.0137181	0.95643	0.996907	0.0553565	-6.11852	chr14	4.99273	ENSG00000100485
X16	NIN	0.106691	0.625496	0.947982	0.496094	-5.86304	chr14	4.61444	ENSG00000100503
X16	TRIM9	0.00902149	0.958376	0.997455	0.0528821	-6.35768	chr14	6.03267	ENSG00000100505
X16	PSMC6	0.108876	0.484979	0.922699	0.712172	-6.2625	chr14	6.97213	ENSG00000100519
X16	DDHD1	0.179391	0.396418	0.904925	0.867562	-5.66546	chr14	4.77185	ENSG00000100523
X16	CNIH1	0.193087	0.265548	0.850824	1.14704	-5.72369	chr14	6.0966	ENSG00000100528
X16	CGRRF1	0.0764429	0.750888	0.967259	0.32209	-5.96098	chr14	4.69612	ENSG00000100532
X16	ATP6V1D	0.0827947	0.472748	0.918683	0.732536	-6.30864	chr14	7.52438	ENSG00000100554
X16	PIGH	-0.0603391	0.795479	0.97612	-0.262857	-6.12466	chr14	5.18431	ENSG00000100564
X16	PSMA3	-0.320621	0.0439051	0.668883	-2.15776	-4.27089	chr14	6.27221	ENSG00000100567
X16	VTI1B	0.0562721	0.724362	0.96264	0.357881	-6.45914	chr14	6.98627	ENSG00000100568
X16	TIMM9	-0.102896	0.629608	0.949354	-0.490165	-6.05881	chr14	5.26121	ENSG00000100575
X16	TMED8	0.0851186	0.623055	0.947078	0.499622	-6.22457	chr14	6.03081	ENSG00000100580
X16	AHSA1	-0.040832	0.7843	0.974121	-0.277607	-6.40495	chr14	6.49602	ENSG00000100591
X16	DAAM1	0.0782384	0.734791	0.96446	0.343754	-6.25957	chr14	5.90082	ENSG00000100592
X16	SPTLC2	-0.065841	0.74909	0.967136	-0.324501	-6.08691	chr14	5.09601	ENSG00000100596
X16	LGMN	-0.347047	0.0968083	0.760965	-1.7465	-4.8605	chr14	5.76548	ENSG00000100600
X16	SNW1	0.048259	0.837579	0.980916	0.207812	-6.08786	chr14	5.01141	ENSG00000100603
X16	CHGA	0.0565266	0.78946	0.975652	0.270791	-6.46916	chr14	6.8477	ENSG00000100604
X16	ITPK1	-0.0832089	0.53359	0.929892	-0.634033	-6.31989	chr14	7.01243	ENSG00000100605
X16	DHRS7	-0.124641	0.427231	0.913594	-0.811248	-6.09756	chr14	6.44228	ENSG00000100612
X16	PPM1A	0.179899	0.221673	0.821636	1.26339	-5.71407	chr14	6.83402	ENSG00000100614
X16	GALNT16	0.339642	0.032437	0.653436	2.30699	-4.06592	chr14	6.62185	ENSG00000100626
X16	ERH	0.149071	0.253975	0.846506	1.17623	-5.8438	chr14	7.03649	ENSG00000100632
X16	HIF1A	0.16086	0.334914	0.882665	0.989274	-6.00467	chr14	6.80139	ENSG00000100644
X16	SRSF5	-0.314537	0.0282393	0.651958	-2.37414	-4.0175	chr14	7.3376	ENSG00000100650
X16	EIF5	-0.0669478	0.653108	0.953131	-0.456611	-6.50591	chr14	8.01482	ENSG00000100664
X16	DICER1	0.205752	0.279212	0.857643	1.11378	-5.64286	chr14	5.55175	ENSG00000100697
X16	ZFYVE21	-0.337879	0.145982	0.779834	-1.51574	-5.20696	chr14	5.81729	ENSG00000100711
X16	MTHFD1	0.0807863	0.735706	0.964554	0.342519	-6.1331	chr14	5.27339	ENSG00000100714
X16	ZC3H14	-0.0956959	0.601766	0.94333	-0.530679	-6.06539	chr14	5.38933	ENSG00000100722
X16	PCNX1	0.435139	0.0213984	0.625961	2.50665	-3.52765	chr14	5.61899	ENSG00000100731
X16	GSKIP	0.422009	0.0544582	0.691455	2.04914	-4.26172	chr14	5.17016	ENSG00000100744
X16	PSMC1	0.132232	0.359776	0.897171	0.93839	-6.06681	chr14	6.87879	ENSG00000100764
X16	RPS6KA5	0.4493	0.160077	0.779834	1.4618	-4.97127	chr14	4.5248	ENSG00000100784
X16	PPP4R3A	0.0812515	0.779468	0.973791	0.284004	-6.0236	chr14	4.83537	ENSG00000100796
X16	PSMB5	-0.162193	0.233512	0.837692	-1.23038	-5.81089	chr14	7.37248	ENSG00000100804
X16	YY1	-0.0929571	0.556062	0.935578	-0.599244	-6.16246	chr14	5.98005	ENSG00000100811
X16	ACIN1	-0.0127967	0.949745	0.996605	-0.0638612	-6.1581	chr14	5.17974	ENSG00000100813
X16	TRIP11	0.120279	0.585478	0.942259	0.554801	-5.94993	chr14	5.00461	ENSG00000100815
X16	APEX1	-0.0296676	0.862797	0.982744	-0.175163	-6.37569	chr14	6.20236	ENSG00000100823
X16	PABPN1	-0.125504	0.490163	0.922699	-0.703633	-6.08298	chr14	5.89863	ENSG00000100836
X16	ARHGAP5	0.229936	0.246636	0.841621	1.19526	-5.81817	chr14	7.03877	ENSG00000100852
X16	CINP	0.00469468	0.978794	0.998881	0.0269312	-6.2655	chr14	5.60843	ENSG00000100865
X16	SRP54	-0.0760079	0.696067	0.961759	-0.396597	-6.20317	chr14	5.73827	ENSG00000100883
X16	CPNE6	0.131278	0.464152	0.917318	0.747035	-6.11051	chr14	6.19435	ENSG00000100884
X16	CHD8	0.0901189	0.654363	0.953131	0.454834	-6.12807	chr14	5.48352	ENSG00000100888
X16	DCAF11	0.0034659	0.985255	0.998934	0.0187252	-6.22752	chr14	5.4617	ENSG00000100897
X16	PSMA6	-0.0980313	0.534873	0.929892	-0.632026	-6.33472	chr14	7.11072	ENSG00000100902
X16	NFKBIA	-0.10485	0.717187	0.962511	-0.367644	-6.07584	chr14	5.14784	ENSG00000100906
X16	EMC9	0.0804867	0.711227	0.962511	0.37578	-6.0455	chr14	5.01352	ENSG00000100908
X16	PSME2	-0.0302732	0.880381	0.985307	-0.152517	-6.31325	chr14	5.87326	ENSG00000100911
X16	BRMS1L	0.0292427	0.892273	0.988241	0.137249	-6.0497	chr14	4.85555	ENSG00000100916
X16	TM9SF1	-0.129137	0.589311	0.942259	-0.549096	-5.8997	chr14	4.79426	ENSG00000100926
X16	SEC23A	0.0855514	0.673954	0.958055	0.427289	-6.34154	chr14	6.46302	ENSG00000100934
X16	GMPR2	-0.447998	0.0362391	0.65785	-2.25278	-3.93542	chr14	5.37279	ENSG00000100938
X16	PNN	0.0249024	0.905277	0.991872	0.12059	-6.26898	chr14	5.68989	ENSG00000100941
X16	PLTP	-0.427022	0.0196079	0.625532	-2.54792	-3.56651	chr20	6.38782	ENSG00000100979
X16	PCIF1	0.0212957	0.950448	0.996605	0.0629675	-5.95903	chr20	4.53769	ENSG00000100982
X16	GSS	-0.0896326	0.65464	0.953131	-0.454441	-6.03214	chr20	5.09135	ENSG00000100983
X16	TRPC4AP	0.0137803	0.931182	0.996605	0.0875057	-6.37585	chr20	6.10802	ENSG00000100991
X16	PYGB	0.0608797	0.663072	0.954232	0.442545	-6.45434	chr20	7.24209	ENSG00000100994
X16	ABHD12	-0.0605896	0.707221	0.962511	-0.381264	-6.40424	chr20	6.68549	ENSG00000100997
X16	UQCC1	0.227967	0.310585	0.869468	1.04168	-5.69299	chr20	5.4335	ENSG00000101019
X16	ZMYND8	-0.0971077	0.646051	0.951963	-0.466629	-6.25015	chr20	6.02751	ENSG00000101040
X16	IFT52	0.212064	0.410196	0.911729	0.842046	-5.676	chr20	4.68302	ENSG00000101052
X16	NDRG3	-0.0450365	0.755829	0.968256	-0.315472	-6.45089	chr20	6.83501	ENSG00000101079
X16	RAB5IF	-0.230597	0.146957	0.779834	-1.51188	-5.32839	chr20	6.43979	ENSG00000101084
X16	ADNP	0.286242	0.0452477	0.668883	2.1427	-4.32354	chr20	6.35237	ENSG00000101126
X16	PFDN4	-0.222969	0.175721	0.789421	-1.40629	-5.49565	chr20	6.62063	ENSG00000101132
X16	DOK5	-0.188859	0.571054	0.939426	-0.576446	-5.82644	chr20	4.63207	ENSG00000101134
X16	BMP7	0.127199	0.534808	0.929892	0.632127	-6.0047	chr20	5.35197	ENSG00000101144
X16	RAE1	0.312256	0.198793	0.802347	1.33127	-5.32829	chr20	5.191	ENSG00000101146
X16	TPD52L2	0.0578518	0.748639	0.967136	0.325106	-6.21995	chr20	5.63576	ENSG00000101150
X16	DNAJC5	0.318444	0.0615774	0.707591	1.98616	-4.70322	chr20	7.20245	ENSG00000101152
X16	NELFCD	0.0546224	0.828917	0.980916	0.219077	-6.1357	chr20	5.20382	ENSG00000101158
X16	PRPF6	0.157096	0.397262	0.905121	0.865982	-5.89624	chr20	5.62174	ENSG00000101161
X16	PRELID3B	-0.00385142	0.986596	0.999012	-0.0170215	-6.17484	chr20	5.26745	ENSG00000101166
X16	HRH3	-0.271874	0.170064	0.78665	-1.42588	-5.41194	chr20	6.28004	ENSG00000101180
X16	PSMA7	-0.185396	0.201915	0.808372	-1.32166	-5.72764	chr20	7.65571	ENSG00000101182
X16	TCFL5	0.0365523	0.873207	0.984459	0.161745	-6.04897	chr20	4.83107	ENSG00000101190
X16	DIDO1	0.0431808	0.855535	0.982744	0.184544	-6.03331	chr20	4.79164	ENSG00000101191
X16	GID8	0.523289	0.0104625	0.538082	2.83908	-2.88378	chr20	5.642	ENSG00000101193
X16	NKAIN4	0.258963	0.193781	0.79913	1.34696	-5.59188	chr20	6.62298	ENSG00000101198
X16	ARFGAP1	0.276813	0.245416	0.841621	1.19846	-5.43967	chr20	5.12102	ENSG00000101199
X16	AVP	-2.05162	0.010261	0.538082	-2.84796	-3.13488	chr20	10.6899	ENSG00000101200
X16	CHRNA4	-0.021154	0.92889	0.996605	-0.0904285	-6.09316	chr20	4.93404	ENSG00000101204
X16	EEF1A2	-0.265705	0.0586823	0.703857	-2.01094	-4.75321	chr20	8.83068	ENSG00000101210
X16	C20orf27	-0.0107015	0.949674	0.996605	-0.0639523	-6.42159	chr20	6.34751	ENSG00000101220
X16	RNF24	0.200642	0.29846	0.864255	1.06889	-5.61484	chr20	5.24285	ENSG00000101236
X16	ARFRP1	-0.181057	0.34274	0.88427	-0.972983	-5.71506	chr20	5.26672	ENSG00000101246
X16	NDUFAF5	0.331646	0.162613	0.781052	1.45251	-5.05931	chr20	4.79977	ENSG00000101247
X16	RASSF2	-0.37469	0.109825	0.770085	-1.67715	-5.00375	chr20	5.97376	ENSG00000101265
X16	CSNK2A1	0.0838148	0.591743	0.942917	0.545485	-6.21717	chr20	6.05954	ENSG00000101266
X16	CDS2	0.0754022	0.611013	0.944017	0.517127	-6.42692	chr20	7.34779	ENSG00000101290
X16	HM13	-0.0615806	0.737781	0.965057	-0.339718	-6.30699	chr20	6.05074	ENSG00000101294
X16	SNPH	0.195929	0.322644	0.874842	1.01535	-5.80192	chr20	5.80677	ENSG00000101298
X16	SEC23B	-0.180153	0.360886	0.897171	-0.936175	-5.75252	chr20	5.30816	ENSG00000101310
X16	PLCB4	0.168356	0.514265	0.925803	0.664594	-5.99181	chr20	5.43227	ENSG00000101333
X16	MYL9	-0.875895	0.0278798	0.651958	-2.38031	-3.50249	chr20	4.45471	ENSG00000101335
X16	TM9SF4	-0.161039	0.472367	0.918268	-0.733176	-5.91298	chr20	5.28493	ENSG00000101337
X16	SAMHD1	-0.137578	0.478704	0.922699	-0.722582	-5.90585	chr20	5.25161	ENSG00000101347
X16	KIF3B	0.0706762	0.661413	0.954208	0.444881	-6.23913	chr20	5.93182	ENSG00000101350
X16	NOP56	-0.105752	0.499582	0.922699	-0.688249	-6.18951	chr20	6.41352	ENSG00000101361
X16	MANBAL	0.183462	0.225199	0.827848	1.25342	-5.67251	chr20	6.46757	ENSG00000101363
X16	IDH3B	-0.0109062	0.948195	0.996605	-0.0658336	-6.36676	chr20	6.09997	ENSG00000101365
X16	MAPRE1	-0.0735966	0.710823	0.962511	-0.376333	-6.17101	chr20	5.54449	ENSG00000101367
X16	SNTA1	-0.0366616	0.774883	0.97318	-0.290082	-6.50264	chr20	7.19613	ENSG00000101400
X16	OXT	-1.83698	0.0515339	0.682734	-2.07718	-4.61912	chr20	8.84094	ENSG00000101405
X16	RPRD1B	0.209649	0.362163	0.897171	0.933632	-5.56629	chr20	4.6089	ENSG00000101413
X16	CHMP4B	0.226525	0.165744	0.782466	1.4412	-5.52102	chr20	7.1135	ENSG00000101421
X16	SLC32A1	0.100735	0.68214	0.959459	0.41588	-6.28934	chr20	6.05319	ENSG00000101438
X16	CST3	-0.41664	0.00638858	0.502921	-3.06244	-2.66893	chr20	11.4219	ENSG00000101439
X16	AHCY	-0.171615	0.317919	0.873854	-1.02558	-5.77466	chr20	5.74418	ENSG00000101444
X16	DNTTIP1	-0.129128	0.634957	0.951553	-0.482478	-5.90755	chr20	4.76621	ENSG00000101457
X16	MAP1LC3A	-0.178714	0.256162	0.846506	-1.17064	-5.94156	chr20	8.20099	ENSG00000101460
X16	SYNDIG1	-0.460598	0.11451	0.770085	-1.65391	-4.75719	chr20	4.77986	ENSG00000101463
X16	PIGU	0.140927	0.615255	0.944041	0.510942	-5.87664	chr20	4.59695	ENSG00000101464
X16	ACOT8	-0.0908404	0.630591	0.949413	-0.48875	-6.18704	chr20	5.77666	ENSG00000101473
X16	APMAP	-0.120199	0.343315	0.88427	-0.971797	-6.06634	chr20	7.15875	ENSG00000101474
X16	CELF4	0.0181622	0.922232	0.994493	0.0989221	-6.60048	chr18	7.88385	ENSG00000101489
X16	CDH20	0.224549	0.473247	0.919116	0.731699	-5.77717	chr18	4.79596	ENSG00000101542
X16	USP14	0.178475	0.340473	0.883369	0.977675	-5.98695	chr18	6.59134	ENSG00000101557
X16	VAPA	-0.0578561	0.647138	0.951963	-0.465082	-6.50452	chr18	8.025	ENSG00000101558
X16	LPIN2	0.220959	0.148131	0.779834	1.50725	-5.32368	chr18	6.34361	ENSG00000101577
X16	SMCHD1	0.223398	0.288008	0.862486	1.093	-5.51946	chr18	4.96541	ENSG00000101596
X16	MYL12A	-0.693186	0.00902115	0.531754	-2.90661	-2.65202	chr18	5.20418	ENSG00000101608
X16	RNMT	0.289523	0.142561	0.779834	1.52948	-5.22026	chr18	5.96646	ENSG00000101654
X16	ANKRD12	0.0961661	0.706034	0.962511	0.382892	-6.43031	chr18	6.91196	ENSG00000101745
X16	NOL4	0.599316	0.0100396	0.538082	2.85792	-2.78107	chr18	5.24598	ENSG00000101746
X16	MIB1	0.367229	0.074282	0.717584	1.88837	-4.65698	chr18	5.84022	ENSG00000101752
X16	RIOK3	0.206726	0.31991	0.874521	1.02126	-5.68338	chr18	5.34507	ENSG00000101782
X16	PSMD10	-0.0257215	0.864599	0.982744	-0.172838	-6.4833	chrX	6.8284	ENSG00000101843
X16	STS	-0.262011	0.337047	0.882665	-0.984807	-5.61634	chrX	4.94563	ENSG00000101846
X16	TBL1X	0.253045	0.27473	0.854135	1.12456	-5.53318	chrX	5.14269	ENSG00000101849
X16	PGRMC1	0.0717799	0.606033	0.94333	0.524413	-6.50955	chrX	8.84357	ENSG00000101856
X16	NKAP	0.466914	0.0225278	0.625961	2.48226	-3.47774	chrX	5.1168	ENSG00000101882
X16	WDR13	-0.155082	0.414219	0.911729	-0.834702	-6.02386	chrX	6.10307	ENSG00000101940
X16	SRPX	-0.516125	0.0550225	0.691455	-2.04389	-4.18218	chrX	4.91507	ENSG00000101955
X16	GLRA2	0.150487	0.457029	0.917318	0.759173	-5.99898	chrX	5.67142	ENSG00000101958
X16	XIAP	0.228733	0.254653	0.846506	1.17449	-5.72995	chrX	6.3292	ENSG00000101966
X16	STAG2	-0.0533564	0.745525	0.967136	-0.32929	-6.23265	chrX	5.72015	ENSG00000101972
X16	MCF2	0.172782	0.442657	0.913594	0.78402	-5.73695	chrX	4.76902	ENSG00000101977
X16	SYP	0.0413506	0.820175	0.980023	0.230477	-6.60602	chrX	8.34909	ENSG00000102003
X16	PLS3	-0.406259	0.104582	0.764261	-1.70419	-4.73867	chrX	4.96179	ENSG00000102024
X16	NAA10	-0.345996	0.0649376	0.70841	-1.95866	-4.57806	chrX	6.04209	ENSG00000102030
X16	SMARCA1	0.290124	0.0730929	0.717584	1.89687	-4.75796	chrX	6.47729	ENSG00000102038
X16	RBBP7	0.0964013	0.564149	0.93776	0.586907	-6.21823	chrX	6.16072	ENSG00000102054
X16	SLC25A14	-0.00465398	0.981194	0.998934	-0.0238836	-6.10943	chrX	5.03723	ENSG00000102078
X16	FMR1	0.110024	0.506019	0.922699	0.677832	-6.12229	chrX	6.01399	ENSG00000102081
X16	PQBP1	-0.164315	0.494511	0.922699	-0.69651	-6.04631	chrX	5.69931	ENSG00000102103
X16	PCSK1N	-0.00971057	0.950314	0.996605	-0.0631374	-6.6519	chrX	10.2298	ENSG00000102109
X16	EMD	-0.245049	0.234646	0.837692	-1.22729	-5.49517	chrX	5.52746	ENSG00000102119
X16	PGK1	-0.00579236	0.962911	0.997455	-0.0471151	-6.63165	chrX	8.3277	ENSG00000102144
X16	MAGT1	-0.0129927	0.950484	0.996605	-0.062921	-6.12113	chrX	5.03369	ENSG00000102158
X16	SMS	-0.305056	0.0747877	0.717584	-1.8848	-4.70883	chrX	6.12571	ENSG00000102172
X16	UBL4A	0.143392	0.468522	0.917318	0.739645	-5.90585	chrX	5.22905	ENSG00000102178
X16	CD99L2	0.0854055	0.601438	0.94333	0.531161	-6.34437	chrX	6.76874	ENSG00000102181
X16	EEA1	0.101327	0.748158	0.967136	0.325753	-6.11826	chr12	5.34342	ENSG00000102189
X16	CDK16	-0.224636	0.291421	0.863769	-1.08506	-5.66226	chrX	5.53855	ENSG00000102225
X16	USP11	-0.0399467	0.772073	0.972013	-0.293815	-6.5889	chrX	8.34945	ENSG00000102226
X16	HTATSF1	0.311309	0.0467254	0.669551	2.12659	-4.46938	chrX	7.27396	ENSG00000102241
X16	TIMP1	-0.41139	0.294594	0.863946	-1.07773	-5.55275	chrX	5.2184	ENSG00000102265
X16	GABRE	0.913502	0.00127384	0.325784	3.77492	-0.895704	chrX	5.28121	ENSG00000102287
X16	PIN4	-0.0688002	0.789713	0.975652	-0.270458	-6.26811	chrX	5.77564	ENSG00000102309
X16	MAGED2	0.120624	0.364665	0.897171	0.928668	-6.17989	chrX	7.97616	ENSG00000102316
X16	RBM3	-0.0272149	0.904254	0.991872	-0.121899	-6.44367	chrX	6.56364	ENSG00000102317
X16	ARMCX3	-0.0332318	0.84568	0.981509	-0.197301	-6.40947	chrX	6.44685	ENSG00000102401
X16	BEX4	0.0773046	0.498	0.922699	0.690821	-6.40981	chrX	8.92901	ENSG00000102409
X16	NALCN	0.248632	0.209488	0.813784	1.29882	-5.40718	chr13	5.42146	ENSG00000102452
X16	FGF14	0.316097	0.0930274	0.751162	1.76815	-4.85866	chr13	5.84214	ENSG00000102466
X16	NDFIP2	-0.12455	0.51878	0.926293	-0.657397	-6.09851	chr13	5.84019	ENSG00000102471
X16	FNDC3A	0.126698	0.486613	0.922699	0.709475	-6.21236	chr13	6.61334	ENSG00000102531
X16	CAB39L	-0.0616356	0.719649	0.96264	-0.36429	-6.20869	chr13	5.66341	ENSG00000102547
X16	STK24	0.166458	0.378494	0.898077	0.901638	-5.89225	chr13	5.7547	ENSG00000102572
X16	DNAJC3	0.193263	0.434	0.913594	0.799225	-5.7379	chr13	4.80985	ENSG00000102580
X16	ARHGEF7	0.0945702	0.563231	0.936915	0.588302	-6.27248	chr13	6.52877	ENSG00000102606
X16	MRPS31	0.423397	0.13223	0.773352	1.5727	-4.87077	chr13	4.66141	ENSG00000102738
X16	KPNA3	-0.0881219	0.612407	0.944017	-0.515092	-6.11501	chr13	5.55731	ENSG00000102753
X16	RGCC	-0.635594	0.0288362	0.651958	-2.36405	-3.87977	chr13	6.16151	ENSG00000102760
X16	KATNAL1	0.52694	0.0327607	0.653436	2.30215	-3.80899	chr13	5.14392	ENSG00000102781
X16	TSC22D1	0.14768	0.343371	0.88427	0.971682	-6.16236	chr13	8.43789	ENSG00000102804
X16	MGRN1	0.10838	0.653711	0.953131	0.455757	-5.94671	chr16	4.83387	ENSG00000102858
X16	CORO1A	-0.25276	0.418843	0.911729	-0.826314	-5.7024	chr16	4.81137	ENSG00000102879
X16	MAPK3	0.226808	0.0880849	0.74105	1.79764	-5.0058	chr16	7.12975	ENSG00000102882
X16	PHKB	0.0889054	0.641422	0.951627	0.473226	-6.15803	chr16	5.64654	ENSG00000102893
X16	LYRM1	0.127307	0.614247	0.944017	0.51241	-6.04007	chr16	5.30607	ENSG00000102897
X16	NUTF2	-0.25658	0.135573	0.776051	-1.55841	-5.31327	chr16	6.75113	ENSG00000102898
X16	NUP93	0.399006	0.0707677	0.716408	1.91384	-4.44202	chr16	5.01932	ENSG00000102900
X16	LONP2	0.0532431	0.762363	0.970329	0.306742	-6.30743	chr16	6.03253	ENSG00000102910
X16	N4BP1	0.241451	0.321985	0.874709	1.01678	-5.6279	chr16	5.12698	ENSG00000102921
X16	CBLN1	0.0786888	0.694702	0.961759	0.39848	-6.41218	chr16	6.73006	ENSG00000102924
X16	ARL2BP	-0.347253	0.0481523	0.674791	-2.11147	-4.30052	chr16	5.96428	ENSG00000102931
X16	PLLP	-0.532552	0.104931	0.764404	-1.70236	-5.00083	chr16	6.11268	ENSG00000102934
X16	CTCF	-0.0597581	0.821273	0.980487	-0.229044	-6.04285	chr16	4.96259	ENSG00000102974
X16	ACD	0.306929	0.351753	0.891332	0.954538	-5.50412	chr16	4.42969	ENSG00000102977
X16	POLR2C	-0.344636	0.111949	0.770085	-1.66651	-4.90236	chr16	5.44439	ENSG00000102978
X16	USB1	0.154004	0.506863	0.922699	0.676471	-5.84967	chr16	4.91492	ENSG00000103005
X16	CYB5B	0.130662	0.473912	0.91989	0.730585	-6.04226	chr16	5.81506	ENSG00000103018
X16	NME3	-0.154713	0.350003	0.88847	-0.958094	-6.02142	chr16	6.69959	ENSG00000103024
X16	NDRG4	0.074754	0.588632	0.942259	0.550105	-6.497	chr16	8.8991	ENSG00000103034
X16	PSMD7	-0.0980195	0.586536	0.942259	-0.553225	-6.30261	chr16	6.58529	ENSG00000103035
X16	VAC14	-0.0534268	0.808135	0.977035	-0.246229	-6.03586	chr16	4.86435	ENSG00000103043
X16	COG4	0.0415918	0.836975	0.980916	0.208596	-6.09493	chr16	5.04634	ENSG00000103051
X16	FA2H	-0.141195	0.807766	0.977035	-0.246713	-6.01919	chr16	4.6091	ENSG00000103089
X16	WDR59	-0.0815653	0.749193	0.967136	-0.324363	-5.91729	chr16	4.56492	ENSG00000103091
X16	MON1B	0.1663	0.432223	0.913594	0.802369	-5.90141	chr16	5.42279	ENSG00000103111
X16	CMC2	-0.249952	0.209177	0.813784	-1.29975	-5.53451	chr16	6.05224	ENSG00000103121
X16	HCFC1R1	0.0486453	0.736427	0.964996	0.341545	-6.5239	chr16	7.56879	ENSG00000103145
X16	NPRL3	0.0335753	0.858718	0.982744	0.18043	-6.11033	chr16	5.066	ENSG00000103148
X16	MPG	-0.157326	0.478972	0.922699	-0.722135	-5.92756	chr16	5.32465	ENSG00000103152
X16	NECAB2	-0.258361	0.193123	0.79913	-1.34904	-5.58945	chr16	6.71922	ENSG00000103154
X16	HSDL1	-0.218297	0.333446	0.882665	-0.992358	-5.9249	chr16	6.37028	ENSG00000103160
X16	COTL1	0.0423962	0.764804	0.971057	0.303487	-6.47751	chr16	6.99119	ENSG00000103187
X16	USP10	-0.151255	0.411723	0.911729	-0.839253	-5.96327	chr16	5.86987	ENSG00000103194
X16	TSC2	-0.256565	0.235415	0.837692	-1.2252	-5.50718	chr16	5.47832	ENSG00000103197
X16	NME4	0.256257	0.166281	0.782466	1.43928	-5.31168	chr16	5.76257	ENSG00000103202
X16	CLCN7	-0.11629	0.525433	0.928637	-0.646857	-6.11385	chr16	5.87531	ENSG00000103249
X16	HAGHL	0.264204	0.211882	0.816185	1.29174	-5.32358	chr16	5.03482	ENSG00000103253
X16	ANTKMT	-0.140975	0.44767	0.913594	-0.775298	-5.99146	chr16	5.76903	ENSG00000103254
X16	SLC7A5	-0.280625	0.199091	0.802347	-1.33035	-5.38703	chr16	5.58207	ENSG00000103257
X16	METRN	0.0529724	0.76319	0.970329	0.305639	-6.58498	chr16	8.31121	ENSG00000103260
X16	FBXO31	0.17641	0.492617	0.922699	0.699608	-5.92505	chr16	5.18889	ENSG00000103264
X16	STUB1	-0.0237442	0.853385	0.982744	-0.187324	-6.54752	chr16	7.36816	ENSG00000103266
X16	RHBDL1	-0.18317	0.519049	0.926293	-0.656971	-5.85998	chr16	4.89084	ENSG00000103269
X16	UBE2I	-0.0551016	0.749065	0.967136	-0.324535	-6.41578	chr16	6.63219	ENSG00000103275
X16	CRYM	-0.818281	0.0797662	0.723009	-1.85068	-4.42893	chr16	4.66065	ENSG00000103316
X16	GSPT1	0.149647	0.368981	0.897171	0.920159	-5.99171	chr16	6.32613	ENSG00000103342
X16	CLUAP1	0.270383	0.218891	0.820153	1.27135	-5.30556	chr16	4.91933	ENSG00000103351
X16	UBFD1	0.321261	0.107479	0.769702	1.68911	-4.93608	chr16	5.66891	ENSG00000103353
X16	ELOB	-0.182986	0.194183	0.79913	-1.34569	-5.76229	chr16	9.16284	ENSG00000103363
X16	GGA2	0.110126	0.639991	0.951627	0.475271	-5.94247	chr16	4.79795	ENSG00000103365
X16	HMOX2	-0.0142439	0.931825	0.996605	-0.086685	-6.36643	chr16	6.0815	ENSG00000103415
X16	DNAJA3	-0.171488	0.407012	0.911172	-0.847893	-5.88171	chr16	5.51633	ENSG00000103423
X16	BFAR	-0.101272	0.640606	0.951627	-0.474392	-5.88678	chr16	4.68064	ENSG00000103429
X16	RBL2	0.0277025	0.886454	0.98739	0.144715	-6.09849	chr16	4.98141	ENSG00000103479
X16	QPRT	0.062733	0.794757	0.97612	0.263807	-6.03659	chr16	4.8735	ENSG00000103485
X16	MAZ	0.0605011	0.712747	0.962511	0.373703	-6.29245	chr16	6.02543	ENSG00000103495
X16	STX4	-0.303038	0.124443	0.770085	-1.60718	-4.96884	chr16	5.34134	ENSG00000103496
X16	CDIPT	0.0400858	0.797384	0.97612	0.26035	-6.43194	chr16	6.61106	ENSG00000103502
X16	BCKDK	-0.583603	0.00906351	0.531754	-2.90448	-2.69988	chr16	5.37759	ENSG00000103507
X16	KAT8	0.360112	0.145348	0.779834	1.51827	-5.05106	chr16	5.09506	ENSG00000103510
X16	NOMO1	-0.0815128	0.643816	0.951963	-0.469812	-6.25754	chr16	6.09031	ENSG00000103512
X16	SYT17	-0.15778	0.44497	0.913594	-0.779987	-5.9497	chr16	5.59933	ENSG00000103528
X16	CCP110	-0.148869	0.496434	0.922699	-0.693372	-5.97397	chr16	5.47449	ENSG00000103540
X16	VPS35L	0.0075276	0.969492	0.998093	0.0387503	-6.27103	chr16	5.621	ENSG00000103544
X16	RNF40	0.516664	0.0303958	0.651958	2.33857	-3.76323	chr16	5.23892	ENSG00000103549
X16	AAGAB	0.10575	0.56271	0.936653	0.589096	-6.03672	chr15	5.36189	ENSG00000103591
X16	CORO2B	-0.384323	0.0490068	0.67618	-2.1026	-4.25969	chr15	5.6641	ENSG00000103647
X16	CSK	-0.146898	0.536672	0.930145	-0.629215	-5.91096	chr15	5.01072	ENSG00000103653
X16	HERC1	-0.0723561	0.633767	0.951553	-0.484186	-6.27336	chr15	6.22685	ENSG00000103657
X16	RASL12	0.025628	0.907351	0.991872	0.117937	-6.22957	chr15	5.47954	ENSG00000103710
X16	AP3B2	0.364312	0.0460494	0.668883	2.1339	-4.22516	chr15	5.71006	ENSG00000103723
X16	ACSBG1	-0.121225	0.538525	0.930145	-0.626326	-6.14179	chr15	5.99775	ENSG00000103740
X16	RAB11A	0.0103108	0.938221	0.996605	0.0785341	-6.5943	chr15	7.71472	ENSG00000103769
X16	CTSH	-0.3234	0.231296	0.834608	-1.23646	-5.49562	chr15	5.51909	ENSG00000103811
X16	TMEM87A	-0.0555482	0.740665	0.965591	-0.33583	-6.23122	chr15	5.73225	ENSG00000103978
X16	ZNF106	0.343331	0.0924884	0.751162	1.7713	-4.88951	chr15	6.11189	ENSG00000103994
X16	DTWD1	0.249735	0.438406	0.913594	0.791463	-5.70057	chr15	4.64489	ENSG00000104047
X16	TJP1	-0.180631	0.337491	0.882665	-0.983879	-5.91492	chr15	6.25062	ENSG00000104067
X16	DMXL2	0.215585	0.204871	0.810605	1.31267	-5.58403	chr15	6.41212	ENSG00000104093
X16	SCG3	0.0645588	0.637137	0.951553	0.479353	-6.49976	chr15	8.01192	ENSG00000104112
X16	EIF3J	0.315566	0.098835	0.760965	1.7352	-4.99671	chr15	6.38683	ENSG00000104131
X16	BLOC1S6	0.178984	0.290367	0.862486	1.0875	-5.84022	chr15	6.41614	ENSG00000104164
X16	MYEF2	0.0939682	0.570664	0.939426	0.577036	-6.16385	chr15	5.9043	ENSG00000104177
X16	SGK3	0.114111	0.683407	0.959459	0.414118	-5.93783	chr8	4.65413	ENSG00000104205
X16	ZDHHC2	0.461682	0.0349939	0.65717	2.26993	-3.94073	chr8	5.48735	ENSG00000104219
X16	ZFAND1	0.157627	0.423607	0.913594	0.817733	-5.80668	chr8	5.1104	ENSG00000104231
X16	CA2	-0.679602	0.0178797	0.606488	-2.59127	-3.50924	chr8	6.586	ENSG00000104267
X16	FZD3	0.323401	0.137553	0.779726	1.55009	-5.14464	chr8	5.73897	ENSG00000104290
X16	NBN	0.209015	0.32727	0.880847	1.00544	-5.66732	chr8	5.18688	ENSG00000104320
X16	CPQ	-0.153584	0.549419	0.935578	-0.609448	-5.89527	chr8	4.921	ENSG00000104324
X16	DECR1	-0.666317	0.00432035	0.493034	-3.23721	-2.05544	chr8	5.66171	ENSG00000104325
X16	CALB1	-0.17657	0.249913	0.843552	-1.18671	-5.86036	chr8	7.34883	ENSG00000104327
X16	IMPAD1	-0.0812494	0.596271	0.942999	-0.53878	-6.3547	chr8	6.84759	ENSG00000104331
X16	LAPTM4B	-0.000993131	0.994727	0.999536	-0.00669543	-6.49234	chr8	6.76139	ENSG00000104341
X16	UBE2W	0.0585677	0.843847	0.981098	0.199676	-6.11174	chr8	5.1294	ENSG00000104343
X16	GDAP1	-0.092036	0.536796	0.930145	-0.629022	-6.23665	chr8	6.48267	ENSG00000104381
X16	RAB2A	-0.00349096	0.977183	0.99871	-0.0289779	-6.61836	chr8	8.04601	ENSG00000104388
X16	EIF3E	-0.126786	0.43919	0.913594	-0.790086	-6.21559	chr8	7.07207	ENSG00000104408
X16	EMC2	-0.421018	0.0326398	0.653436	-2.30395	-3.94888	chr8	5.93823	ENSG00000104412
X16	NDRG1	-0.342101	0.237165	0.837692	-1.22046	-5.71269	chr8	6.54515	ENSG00000104419
X16	ZC2HC1A	0.19803	0.348101	0.887065	0.961972	-5.76404	chr8	5.42118	ENSG00000104427
X16	STMN2	0.0613032	0.626731	0.948039	0.494312	-6.53346	chr8	10.0525	ENSG00000104435
X16	ARMC1	0.0150068	0.945774	0.996605	0.0689164	-6.26115	chr8	5.61526	ENSG00000104442
X16	TRPS1	0.188592	0.60549	0.94333	0.525209	-5.83594	chr8	4.63503	ENSG00000104447
X16	NCALD	-0.17691	0.303308	0.865553	-1.05792	-5.89832	chr8	6.59371	ENSG00000104490
X16	UBR5	0.576812	0.0120867	0.552427	2.77295	-2.94919	chr8	5.29023	ENSG00000104517
X16	TSTA3	-0.140558	0.5731	0.93985	-0.573359	-5.86857	chr8	4.76693	ENSG00000104522
X16	EEF1D	-0.0916037	0.521529	0.92682	-0.653034	-6.31439	chr8	7.07587	ENSG00000104529
X16	SQLE	0.118257	0.500682	0.922699	0.686463	-6.02989	chr8	5.60448	ENSG00000104549
X16	INTS10	-0.00867347	0.962567	0.997455	-0.0475527	-6.21806	chr8	5.3923	ENSG00000104613
X16	MTMR9	0.340295	0.0598395	0.703857	2.0009	-4.47612	chr8	5.87023	ENSG00000104643
X16	LEPROTL1	-0.136639	0.466451	0.917318	-0.743141	-6.00297	chr8	5.70033	ENSG00000104660
X16	DCTN6	-0.0883183	0.556213	0.935578	-0.599012	-6.29833	chr8	6.72556	ENSG00000104671
X16	R3HCC1	-0.146604	0.498376	0.922699	-0.690209	-5.81851	chr8	4.80027	ENSG00000104679
X16	GSR	-0.225446	0.193614	0.79913	-1.34748	-5.38863	chr8	5.68128	ENSG00000104687
X16	PPP2CB	-0.060308	0.62279	0.947078	-0.500006	-6.49284	chr8	8.13349	ENSG00000104695
X16	NEFM	-0.261749	0.0703491	0.715444	-1.91694	-4.83999	chr8	7.48089	ENSG00000104722
X16	TUSC3	0.263208	0.0583692	0.703674	2.01368	-4.64839	chr8	7.08624	ENSG00000104723
X16	ASAH1	-0.0677957	0.613997	0.944017	-0.512774	-6.44982	chr8	7.56518	ENSG00000104763
X16	BNIP3L	-0.234839	0.138706	0.779834	-1.54529	-5.35626	chr8	6.94537	ENSG00000104765
X16	NUCB1	-0.393105	0.0143445	0.573862	-2.69391	-3.3342	chr19	6.77779	ENSG00000104805
X16	ECH1	-0.345971	0.0331385	0.653436	-2.29656	-4.12079	chr19	6.95891	ENSG00000104823
X16	HNRNPL	0.28239	0.138407	0.779834	1.54653	-5.30225	chr19	6.52746	ENSG00000104824
X16	TUBB4A	-0.173225	0.347797	0.887054	-0.962595	-6.16155	chr19	8.29689	ENSG00000104833
X16	SNRNP70	0.0519534	0.793202	0.97612	0.265857	-6.39209	chr19	6.37201	ENSG00000104852
X16	CLPTM1	-0.0524853	0.707578	0.962511	-0.380775	-6.47032	chr19	7.19065	ENSG00000104853
X16	LIN7B	0.154778	0.378055	0.897332	0.902486	-6.00123	chr19	6.25775	ENSG00000104863
X16	FCGRT	0.0999669	0.72947	0.962776	0.350953	-6.00305	chr19	4.82701	ENSG00000104870
X16	PIH1D1	0.0804747	0.620356	0.946595	0.503532	-6.19316	chr19	5.82431	ENSG00000104872
X16	PLEKHJ1	-0.13197	0.532342	0.929892	-0.635987	-6.00659	chr19	5.39491	ENSG00000104886
X16	OAZ1	-0.211624	0.074736	0.717584	-1.88516	-4.97399	chr19	9.29447	ENSG00000104904
X16	TBC1D17	-0.0656616	0.768689	0.971806	-0.298314	-6.16587	chr19	5.34811	ENSG00000104946
X16	PTOV1	-0.00505447	0.969758	0.998093	-0.0384129	-6.58861	chr19	7.62039	ENSG00000104960
X16	TLE5	0.0460356	0.697549	0.961759	0.394554	-6.56918	chr19	8.79329	ENSG00000104964
X16	NOVA2	0.319977	0.134582	0.77578	1.56262	-5.02423	chr19	5.26037	ENSG00000104967
X16	SGTA	0.124487	0.464141	0.917318	0.747054	-6.05933	chr19	5.93132	ENSG00000104969
X16	MED25	0.168965	0.419569	0.911729	0.825003	-5.86626	chr19	5.36144	ENSG00000104973
X16	C19orf53	-0.043243	0.771078	0.971989	-0.295137	-6.53366	chr19	7.47266	ENSG00000104979
X16	TIMM44	-0.478151	0.0661552	0.70841	-1.94902	-4.22749	chr19	4.524	ENSG00000104980
X16	VRK3	-0.0839797	0.743906	0.966558	-0.331467	-5.93784	chr19	4.66309	ENSG00000105053
X16	FAM32A	0.104645	0.489275	0.922699	0.705092	-6.08484	chr19	5.90753	ENSG00000105058
X16	PPP6R1	-0.0858511	0.660745	0.954208	-0.445822	-6.02215	chr19	5.06896	ENSG00000105063
X16	OLFM2	-0.0510143	0.828016	0.980916	-0.220251	-6.3322	chr19	6.03106	ENSG00000105088
X16	ILVBL	-0.242775	0.238667	0.838594	-1.21641	-5.48696	chr19	5.38744	ENSG00000105135
X16	SLC1A6	0.356939	0.107233	0.769702	1.69038	-4.77351	chr19	4.93944	ENSG00000105143
X16	POP4	-0.274978	0.24471	0.841621	-1.20032	-5.33132	chr19	4.75875	ENSG00000105171
X16	URI1	0.0346188	0.851911	0.982744	0.18923	-6.32998	chr19	5.96544	ENSG00000105176
X16	PDCD5	-0.229518	0.257608	0.847133	-1.16696	-5.88392	chr19	7.34516	ENSG00000105185
X16	RPS16	-0.174075	0.216905	0.819402	-1.27707	-5.84985	chr19	9.29044	ENSG00000105193
X16	TIMM50	-0.113942	0.556025	0.935578	-0.599301	-6.04699	chr19	5.47001	ENSG00000105197
X16	FBL	0.074727	0.722232	0.96264	0.360776	-6.13049	chr19	5.32146	ENSG00000105202
X16	DYRK1B	0.0120947	0.966456	0.997625	0.0426095	-5.99631	chr19	4.61908	ENSG00000105204
X16	GPI	0.118984	0.474955	0.920859	0.728839	-6.35632	chr19	8.20125	ENSG00000105220
X16	AKT2	-0.448142	0.0634725	0.70841	-1.97049	-4.26529	chr19	4.74435	ENSG00000105221
X16	PLD3	0.102108	0.516644	0.926293	0.660798	-6.43976	chr19	9.48797	ENSG00000105223
X16	NUMBL	-0.338263	0.156896	0.779834	-1.47362	-5.12152	chr19	5.2464	ENSG00000105245
X16	TBCB	-0.237947	0.07356	0.717584	-1.89352	-4.90661	chr19	7.83982	ENSG00000105254
X16	FSD1	0.223967	0.275501	0.854135	1.12269	-5.58089	chr19	5.30576	ENSG00000105255
X16	POLR2I	-0.153076	0.343874	0.88427	-0.970645	-6.13018	chr19	7.8369	ENSG00000105258
X16	CLIP3	0.17321	0.271333	0.854072	1.13281	-5.97876	chr19	8.09864	ENSG00000105270
X16	ZFR2	0.260704	0.320459	0.874521	1.02007	-5.48728	chr19	4.56929	ENSG00000105278
X16	APLP1	-0.124879	0.400626	0.906941	-0.859709	-6.27744	chr19	8.94264	ENSG00000105290
X16	HNRNPUL1	-0.159049	0.506149	0.922699	-0.677621	-6.16392	chr19	6.31022	ENSG00000105323
X16	FZR1	-0.28057	0.116623	0.770085	-1.64369	-4.9747	chr19	5.59589	ENSG00000105325
X16	PLIN3	0.293939	0.252666	0.846312	1.17959	-5.33223	chr19	4.63092	ENSG00000105355
X16	MRPL4	-0.0645101	0.725287	0.96264	-0.356626	-6.26142	chr19	5.89488	ENSG00000105364
X16	RPS19	-0.300858	0.0601527	0.703857	-1.99822	-4.78685	chr19	9.54798	ENSG00000105372
X16	NOP53	-0.119189	0.423791	0.913594	-0.817405	-6.14105	chr19	6.69521	ENSG00000105373
X16	ETFB	0.115925	0.377121	0.897332	0.904292	-6.11351	chr19	7.00031	ENSG00000105379
X16	BABAM1	0.129728	0.388766	0.902416	0.881983	-6.0594	chr19	6.51656	ENSG00000105393
X16	CDC37	-0.0739519	0.644163	0.951963	-0.469318	-6.36084	chr19	6.67936	ENSG00000105401
X16	NAPA	-0.0887039	0.548362	0.935578	-0.611078	-6.34843	chr19	7.13242	ENSG00000105402
X16	RABAC1	-0.115457	0.422878	0.913594	-0.819043	-6.27923	chr19	8.07367	ENSG00000105404
X16	ATP1A3	-0.039017	0.856229	0.982744	-0.183646	-6.6379	chr19	9.04516	ENSG00000105409
X16	MEIS3	0.529665	0.00885953	0.531754	2.91482	-2.64971	chr19	5.12702	ENSG00000105419
X16	MEGF8	0.00294994	0.987779	0.999536	0.0155198	-6.31429	chr19	5.81188	ENSG00000105429
X16	KDELR1	-0.0168345	0.935851	0.996605	-0.0815545	-6.21565	chr19	5.41289	ENSG00000105438
X16	CYTH2	0.0767439	0.755201	0.968256	0.316312	-5.98938	chr19	4.77091	ENSG00000105443
X16	CLEC11A	0.00832098	0.969785	0.998093	0.0383783	-6.1629	chr19	5.17728	ENSG00000105472
X16	PLA2G4C	-0.07921	0.691557	0.961214	-0.402824	-6.05383	chr19	5.10346	ENSG00000105499
X16	DBP	-0.0972821	0.594984	0.942999	-0.540684	-6.21656	chr19	6.06053	ENSG00000105516
X16	TMEM205	-0.0590802	0.712792	0.962511	-0.373641	-6.45274	chr19	6.95704	ENSG00000105518
X16	PLPPR2	0.232382	0.113864	0.770085	1.65707	-5.22512	chr19	7.16647	ENSG00000105520
X16	PPP2R1A	0.0403907	0.775071	0.97318	0.289833	-6.59513	chr19	8.44757	ENSG00000105568
X16	TNPO2	0.245687	0.17424	0.787885	1.41137	-5.4289	chr19	6.22842	ENSG00000105576
X16	WDR83OS	-0.0868089	0.52766	0.928971	-0.643344	-6.36085	chr19	7.42357	ENSG00000105583
X16	DNASE2	-0.124749	0.586755	0.942259	-0.552899	-5.86731	chr19	4.69333	ENSG00000105612
X16	MAST1	-0.010402	0.95336	0.996605	-0.0592615	-6.37319	chr19	6.08832	ENSG00000105613
X16	PRPF31	-0.12757	0.54716	0.935578	-0.612934	-6.03232	chr19	5.41714	ENSG00000105618
X16	TFPT	0.0407447	0.813697	0.977994	0.238944	-6.2932	chr19	5.82373	ENSG00000105619
X16	RPL18A	-0.324705	0.0560375	0.693231	-2.03456	-4.72266	chr19	9.33654	ENSG00000105640
X16	PIK3R2	0.138872	0.506148	0.922699	0.677622	-5.93096	chr19	5.1758	ENSG00000105647
X16	RAB3A	-0.0727313	0.66735	0.954981	-0.436535	-6.49485	chr19	7.67456	ENSG00000105649
X16	ISYNA1	0.048428	0.828321	0.980916	0.219854	-6.2066	chr19	5.45472	ENSG00000105655
X16	CRTC1	0.131973	0.535827	0.930145	0.630535	-5.96357	chr19	5.20364	ENSG00000105662
X16	COPE	-0.186585	0.22139	0.821439	-1.2642	-5.78017	chr19	7.4333	ENSG00000105669
X16	TMEM147	-0.0301089	0.834045	0.980916	-0.212404	-6.44324	chr19	6.60314	ENSG00000105677
X16	MAG	-0.412791	0.241343	0.841543	-1.20925	-5.77948	chr19	6.8602	ENSG00000105695
X16	TMEM59L	0.0760124	0.636523	0.951553	0.480233	-6.54177	chr19	9.24309	ENSG00000105696
X16	USF2	0.114334	0.512388	0.924467	0.667598	-6.24621	chr19	6.61884	ENSG00000105698
X16	KXD1	-0.206775	0.248075	0.842528	-1.19149	-5.62949	chr19	5.92969	ENSG00000105700
X16	FKBP8	-0.256805	0.119583	0.770085	-1.62963	-5.33098	chr19	8.00579	ENSG00000105701
X16	SUGP1	0.104162	0.716819	0.962511	0.368144	-5.89947	chr19	4.55036	ENSG00000105705
X16	SCN1B	-0.209145	0.436827	0.913594	-0.794239	-5.79265	chr19	5.00258	ENSG00000105711
X16	GSK3A	0.00314467	0.985283	0.998934	0.0186892	-6.37626	chr19	6.11685	ENSG00000105723
X16	ATP13A1	0.353293	0.170098	0.78665	1.42576	-5.14163	chr19	4.97579	ENSG00000105726
X16	GRIK5	0.428647	0.0306174	0.651958	2.33504	-3.89067	chr19	5.82719	ENSG00000105737
X16	CADM4	0.100521	0.559081	0.935578	0.594627	-6.32075	chr19	6.84166	ENSG00000105767
X16	SMG9	-0.117379	0.590021	0.942259	-0.54804	-5.85165	chr19	4.65525	ENSG00000105771
X16	AVL9	0.383846	0.0601019	0.703857	1.99865	-4.44964	chr7	5.71005	ENSG00000105778
X16	RUNDC3B	0.350196	0.141379	0.779834	1.53429	-5.05392	chr7	5.21139	ENSG00000105784
X16	PMPCB	-0.0802102	0.621118	0.94695	-0.502427	-6.15058	chr7	5.66593	ENSG00000105819
X16	DNAJC2	-0.276595	0.341488	0.883771	-0.975572	-5.55575	chr7	4.79858	ENSG00000105821
X16	NAMPT	-0.052117	0.878146	0.9848	-0.155391	-6.21787	chr7	5.56015	ENSG00000105835
X16	PON2	-0.0397407	0.798755	0.97612	-0.258546	-6.56709	chr7	7.79594	ENSG00000105854
X16	ITGB8	-0.0117176	0.953255	0.996605	-0.0593954	-6.45458	chr7	6.57607	ENSG00000105855
X16	HBP1	-0.196511	0.459078	0.917318	-0.75567	-5.65522	chr7	4.45927	ENSG00000105856
X16	MTPN	0.114151	0.432153	0.913594	0.802495	-6.24219	chr7	7.39788	ENSG00000105887
X16	PTN	-0.152971	0.374741	0.897332	-0.908908	-6.20517	chr7	8.17386	ENSG00000105894
X16	MPP6	0.316832	0.193941	0.79913	1.34645	-5.44114	chr7	5.84706	ENSG00000105926
X16	ZC3HAV1	0.0701845	0.822679	0.980487	0.227209	-6.00484	chr7	4.81627	ENSG00000105939
X16	OGDH	0.0605943	0.696066	0.961759	0.396597	-6.35614	chr7	6.43105	ENSG00000105953
X16	ADAP1	-0.0307848	0.865483	0.982744	-0.171699	-6.27302	chr7	5.69922	ENSG00000105963
X16	H2AFV	0.0474382	0.718327	0.962511	0.36609	-6.4948	chr7	7.34132	ENSG00000105968
X16	LMBR1	0.0224523	0.888445	0.987912	0.142159	-6.28303	chr7	5.73369	ENSG00000105983
X16	DNAJB6	-0.0618032	0.600862	0.94333	-0.532009	-6.44758	chr7	7.68572	ENSG00000105993
X16	LFNG	-0.00134591	0.995323	0.999536	-0.00593971	-6.14951	chr7	5.13703	ENSG00000106003
X16	BRAT1	-0.337156	0.156991	0.779834	-1.47326	-5.09189	chr7	5.02405	ENSG00000106009
X16	IQCE	0.113858	0.666692	0.954877	0.437458	-5.9006	chr7	4.65084	ENSG00000106012
X16	SSBP1	-0.112158	0.419208	0.911729	-0.825654	-6.14568	chr7	6.75794	ENSG00000106028
X16	HIBADH	-0.621988	0.0246326	0.642381	-2.43971	-3.48014	chr7	4.87117	ENSG00000106049
X16	TAX1BP1	-0.0672616	0.68277	0.959459	-0.415004	-6.4723	chr7	7.35331	ENSG00000106052
X16	GRB10	0.417172	0.0229666	0.625961	2.47309	-3.67686	chr7	6.10526	ENSG00000106070
X16	COBL	-0.293735	0.223331	0.823287	-1.25869	-5.34223	chr7	5.05485	ENSG00000106078
X16	STX1A	0.099933	0.697638	0.961759	0.394431	-5.99977	chr7	4.89166	ENSG00000106089
X16	GARS	0.0660433	0.696712	0.961759	0.395707	-6.30072	chr7	6.13174	ENSG00000106105
X16	CHCHD2	-0.0208555	0.873829	0.984544	-0.160945	-6.64604	chr7	9.24007	ENSG00000106153
X16	HSPB1	-0.293646	0.314498	0.873509	-1.03306	-6.03664	chr7	7.5829	ENSG00000106211
X16	NPTX2	0.42014	0.0704283	0.715444	1.91635	-4.71681	chr7	6.4106	ENSG00000106236
X16	PDAP1	-0.0588315	0.685578	0.959587	-0.411105	-6.3669	chr7	6.57016	ENSG00000106244
X16	BUD31	0.0111488	0.951402	0.996605	0.0617528	-6.38207	chr7	6.19128	ENSG00000106245
X16	ZKSCAN1	0.23201	0.290388	0.862486	1.08745	-5.76073	chr7	5.93696	ENSG00000106261
X16	EIF3B	-0.0545885	0.741239	0.965591	-0.335056	-6.29949	chr7	6.04012	ENSG00000106263
X16	PTPRZ1	-0.158726	0.336133	0.882665	-0.986717	-6.11251	chr7	7.84322	ENSG00000106278
X16	TAF6	-0.241932	0.270728	0.85388	-1.13429	-5.52383	chr7	5.16829	ENSG00000106290
X16	WASL	-0.115228	0.455613	0.917318	-0.7616	-6.17968	chr7	6.68316	ENSG00000106299
X16	LSM5	0.0683451	0.679282	0.959459	0.419856	-6.30158	chr7	6.17186	ENSG00000106355
X16	AP1S1	0.324292	0.0796447	0.723009	1.85149	-4.7413	chr7	5.91046	ENSG00000106367
X16	C1GALT1	0.1556	0.612944	0.944017	0.514308	-5.8785	chr7	4.69047	ENSG00000106392
X16	RPA3	-0.0303669	0.874338	0.984544	-0.16029	-6.29499	chr7	5.79389	ENSG00000106399
X16	ZNHIT1	-0.0916896	0.531654	0.929892	-0.637066	-6.29361	chr7	6.79853	ENSG00000106400
X16	PHF14	0.0334629	0.828783	0.980916	0.219252	-6.31	chr7	5.915	ENSG00000106443
X16	TMEM106B	-0.00887771	0.951423	0.996605	-0.0617268	-6.51082	chr7	6.91795	ENSG00000106460
X16	CEP41	-0.100424	0.704973	0.962511	-0.384347	-6.07189	chr7	5.18283	ENSG00000106477
X16	MEST	0.238055	0.312759	0.871699	1.03688	-5.56722	chr7	4.94173	ENSG00000106484
X16	ANKMY2	0.675262	0.0143234	0.573862	2.69459	-3.03816	chr7	4.85029	ENSG00000106524
X16	TSPAN13	-0.102253	0.534122	0.929892	-0.633201	-6.24104	chr7	6.49834	ENSG00000106537
X16	RARRES2	-0.159994	0.514796	0.925994	-0.663746	-6.04477	chr7	5.62607	ENSG00000106538
X16	CHCHD3	-0.119062	0.662741	0.954208	-0.443011	-5.83849	chr7	4.52376	ENSG00000106554
X16	TMEM176B	-0.41479	0.0983232	0.760965	-1.73803	-4.69218	chr7	4.99649	ENSG00000106565
X16	PSMA2	-0.00519654	0.972779	0.998246	-0.0345735	-6.48513	chr7	6.7041	ENSG00000106588
X16	MRPL32	-0.302589	0.202527	0.808372	-1.31979	-5.38552	chr7	5.52602	ENSG00000106591
X16	COA1	-0.200481	0.31045	0.869468	-1.04198	-5.69928	chr7	5.49507	ENSG00000106603
X16	BLVRA	-0.193769	0.25758	0.847133	-1.16703	-5.62554	chr7	5.73414	ENSG00000106605
X16	URGCP	0.0931389	0.665502	0.95434	0.439129	-6.04382	chr7	5.0743	ENSG00000106608
X16	TMEM248	-0.0524815	0.737678	0.965057	-0.339857	-6.4684	chr7	7.0218	ENSG00000106609
X16	RHEB	-0.176185	0.149677	0.779834	-1.5012	-5.50163	chr7	7.81176	ENSG00000106615
X16	PRKAG2	-0.256726	0.331658	0.881856	-0.996127	-5.68749	chr7	5.26809	ENSG00000106617
X16	AEBP1	0.409847	0.137196	0.779726	1.55158	-5.27124	chr7	6.33124	ENSG00000106624
X16	POLD2	0.213014	0.237229	0.837692	1.22029	-5.51383	chr7	5.49545	ENSG00000106628
X16	BCL7B	0.0550099	0.755741	0.968256	0.31559	-6.1911	chr7	5.51015	ENSG00000106635
X16	YKT6	0.28846	0.155947	0.779834	1.47719	-5.24395	chr7	5.72557	ENSG00000106636
X16	CLIP2	0.073742	0.669441	0.956916	0.433604	-6.27424	chr7	6.07972	ENSG00000106665
X16	EIF4H	0.0501539	0.681035	0.959459	0.417417	-6.52617	chr7	8.0064	ENSG00000106682
X16	LIMK1	-0.412596	0.0329033	0.653436	-2.30003	-3.97146	chr7	6.01006	ENSG00000106683
X16	SLC1A1	0.119442	0.525947	0.928971	0.646046	-6.0391	chr9	5.53997	ENSG00000106688
X16	FSD1L	0.636143	0.0342881	0.65683	2.2799	-3.84088	chr9	5.0915	ENSG00000106701
X16	SPIN1	0.0291588	0.812001	0.977385	0.241164	-6.51566	chr9	7.18753	ENSG00000106723
X16	TMEM245	0.175804	0.265389	0.850824	1.14744	-5.82663	chr9	6.66701	ENSG00000106771
X16	PRUNE2	0.161454	0.265378	0.850824	1.14747	-5.78554	chr9	6.44403	ENSG00000106772
X16	MEGF9	-0.391774	0.0723083	0.717584	-1.90254	-4.64846	chr9	5.99263	ENSG00000106780
X16	SEC61B	-0.329764	0.0820581	0.730868	-1.8356	-4.90304	chr9	6.82785	ENSG00000106803
X16	TLE4	-0.0543276	0.754313	0.968164	-0.317501	-6.21284	chr9	5.59944	ENSG00000106829
X16	PTGR1	-0.469416	0.121677	0.770085	-1.61986	-4.84255	chr9	4.9047	ENSG00000106853
X16	DNM1	-0.054653	0.720958	0.96264	-0.362508	-6.55188	chr9	8.07873	ENSG00000106976
X16	AK1	-0.069509	0.639906	0.951627	-0.475393	-6.42569	chr9	7.14683	ENSG00000106992
X16	CDC37L1	0.20577	0.243782	0.841621	1.20277	-5.58342	chr9	5.68663	ENSG00000106993
X16	TBC1D13	0.151696	0.470418	0.917661	0.736451	-5.90314	chr9	5.25173	ENSG00000107021
X16	KANK1	-0.110921	0.664232	0.95434	-0.440914	-5.98485	chr9	4.9147	ENSG00000107104
X16	ELAVL2	0.00967546	0.963478	0.997625	0.0463944	-6.44848	chr9	6.54482	ENSG00000107105
X16	NCS1	-0.19767	0.205768	0.810605	-1.30996	-5.69561	chr9	7.16635	ENSG00000107130
X16	TESK1	-0.020228	0.924408	0.994889	-0.0961456	-6.21474	chr9	5.45459	ENSG00000107140
X16	FUBP3	-0.140871	0.443058	0.913594	-0.783319	-5.92953	chr9	5.53333	ENSG00000107164
X16	CREB3	0.300551	0.121886	0.770085	1.6189	-5.11409	chr9	6.02728	ENSG00000107175
X16	MPDZ	0.205003	0.296261	0.863946	1.07391	-5.71608	chr9	5.68746	ENSG00000107186
X16	EDF1	-0.0812382	0.513437	0.925397	-0.665919	-6.39728	chr9	8.15669	ENSG00000107223
X16	PIP5K1B	-0.126078	0.492112	0.922699	-0.700435	-5.95498	chr9	5.36516	ENSG00000107242
X16	BAG1	-0.055984	0.664757	0.95434	-0.440177	-6.39285	chr9	6.76884	ENSG00000107262
X16	RAPGEF1	0.254389	0.198474	0.802347	1.33226	-5.48172	chr9	5.94588	ENSG00000107263
X16	NPDC1	0.209195	0.154637	0.779834	1.48214	-5.53902	chr9	7.92944	ENSG00000107281
X16	APBA1	0.061596	0.804987	0.976957	0.250358	-6.29776	chr9	5.89825	ENSG00000107282
X16	SETX	0.106437	0.644165	0.951963	0.469315	-6.13188	chr9	5.51176	ENSG00000107290
X16	SH3GL2	0.0450164	0.733858	0.964426	0.345016	-6.41993	chr9	6.67083	ENSG00000107295
X16	PTGDS	-0.218881	0.116183	0.770085	-1.6458	-5.32338	chr9	10.7862	ENSG00000107317
X16	ABCA2	-0.356261	0.092859	0.751162	-1.76914	-5.0277	chr9	6.94376	ENSG00000107331
X16	UBE2R2	0.053084	0.771795	0.971989	0.294184	-6.35893	chr9	6.26656	ENSG00000107341
X16	ABHD17B	0.216714	0.359605	0.897171	0.93873	-5.73636	chr9	5.14806	ENSG00000107362
X16	ZFAND5	0.158806	0.339237	0.883052	0.980243	-6.10882	chr9	7.65879	ENSG00000107372
X16	DVL1	0.114316	0.561718	0.936653	0.590605	-6.09803	chr1	5.65164	ENSG00000107404
X16	ATRNL1	0.550512	0.0315981	0.651958	2.31974	-3.77043	chr10	5.06138	ENSG00000107518
X16	HPS1	0.270879	0.192854	0.79913	1.34989	-5.2049	chr10	4.843	ENSG00000107521
X16	PHYH	-0.348266	0.15063	0.779834	-1.4975	-5.09436	chr10	5.22421	ENSG00000107537
X16	RASSF4	0.0269126	0.876522	0.984604	0.157479	-6.28082	chr10	5.72321	ENSG00000107551
X16	RAB11FIP2	0.00880417	0.964752	0.997625	0.0447753	-6.10553	chr10	5.02797	ENSG00000107560
X16	EIF3A	0.229495	0.172693	0.786974	1.41671	-5.51764	chr10	6.80364	ENSG00000107581
X16	DDX50	0.18434	0.395399	0.904782	0.869472	-5.77146	chr10	5.13986	ENSG00000107625
X16	MAPK8	0.317012	0.140484	0.779834	1.53796	-5.05178	chr10	5.25479	ENSG00000107643
X16	ATE1	0.294544	0.14317	0.779834	1.52701	-5.16463	chr10	5.65675	ENSG00000107669
X16	PLEKHA1	0.010673	0.953894	0.996605	0.0585829	-6.30351	chr10	5.77646	ENSG00000107679
X16	VSIR	-0.0823473	0.786907	0.975652	-0.274163	-6.21682	chr10	5.49502	ENSG00000107738
X16	SPOCK2	-0.0109987	0.936786	0.996605	-0.0803623	-6.63267	chr10	8.40806	ENSG00000107742
X16	MICU1	-0.155099	0.365478	0.897171	-0.92706	-5.8635	chr10	5.76078	ENSG00000107745
X16	PPP3CB	0.124445	0.445459	0.913594	0.779136	-6.22006	chr10	7.03473	ENSG00000107758
X16	CCSER2	0.0264575	0.874881	0.984544	0.159591	-6.43301	chr10	6.50171	ENSG00000107771
X16	BMPR1A	-0.0216423	0.945342	0.996605	-0.0694657	-5.9542	chr10	4.62065	ENSG00000107779
X16	LIPA	-0.36739	0.213473	0.816606	-1.28706	-5.38807	chr10	5.30514	ENSG00000107798
X16	LZTS2	-0.0665926	0.782679	0.97407	-0.279752	-6.10578	chr10	5.09405	ENSG00000107816
X16	SFXN3	-0.0954408	0.718843	0.962511	-0.365387	-5.94857	chr10	4.67209	ENSG00000107819
X16	FBXW4	0.214909	0.219245	0.820153	1.27033	-5.45658	chr10	5.49517	ENSG00000107829
X16	TNKS2	-0.115438	0.54359	0.933937	-0.618456	-6.05643	chr10	5.53609	ENSG00000107854
X16	GBF1	0.25706	0.198737	0.802347	1.33145	-5.2721	chr10	4.99939	ENSG00000107862
X16	ARHGAP21	0.0721769	0.688282	0.9597	0.407356	-6.42807	chr10	6.9291	ENSG00000107863
X16	CPEB3	0.0655404	0.763102	0.970329	0.305756	-6.24358	chr10	5.71273	ENSG00000107864
X16	FBXL15	0.036785	0.8298	0.980916	0.217928	-6.35227	chr10	6.11477	ENSG00000107872
X16	CUEDC2	-0.119581	0.488183	0.922699	-0.706889	-6.18924	chr10	6.46954	ENSG00000107874
X16	ACBD5	0.0984582	0.555454	0.935578	0.600175	-6.16611	chr10	5.98424	ENSG00000107897
X16	LHPP	-0.0164889	0.938019	0.996605	-0.078792	-6.47831	chr10	6.70208	ENSG00000107902
X16	LARP4B	-0.038658	0.854136	0.982744	-0.186352	-6.14813	chr10	5.256	ENSG00000107929
X16	GTPBP4	0.169624	0.351114	0.890657	0.955836	-5.74038	chr10	5.30126	ENSG00000107937
X16	BCCIP	0.189709	0.466709	0.917318	0.742707	-5.87027	chr10	5.14644	ENSG00000107949
X16	NEURL1	0.38181	0.132949	0.774147	1.5696	-5.06708	chr10	5.52464	ENSG00000107954
X16	SH3PXD2A	0.198691	0.596617	0.94333	0.53827	-5.80361	chr10	4.50602	ENSG00000107957
X16	PITRM1	0.0116556	0.945255	0.996605	0.0695761	-6.27126	chr10	5.65021	ENSG00000107959
X16	GLRX3	-0.127898	0.496886	0.922699	-0.692634	-5.99187	chr10	5.5182	ENSG00000108010
X16	TASOR2	0.00489452	0.98373	0.998934	0.0206618	-6.05305	chr10	4.87286	ENSG00000108021
X16	XPNPEP1	-0.0545027	0.859718	0.982744	-0.179138	-5.92675	chr10	4.47201	ENSG00000108039
X16	SMC3	-0.0768381	0.754881	0.968256	-0.316741	-6.12932	chr10	5.29544	ENSG00000108055
X16	SHOC2	0.0819659	0.664216	0.95434	0.440937	-6.27298	chr10	6.11258	ENSG00000108061
X16	TFAM	0.229477	0.332467	0.881856	0.994421	-5.52823	chr10	4.66851	ENSG00000108064
X16	CCDC6	0.270167	0.102066	0.760965	1.71758	-5.03122	chr10	6.40609	ENSG00000108091
X16	CUL2	-0.410651	0.0642106	0.70841	-1.9645	-4.47297	chr10	5.54753	ENSG00000108094
X16	CCNY	-0.0683266	0.674028	0.958055	-0.427185	-6.26293	chr10	6.00059	ENSG00000108100
X16	UBE2S	0.0790809	0.603753	0.94333	0.527758	-6.30518	chr19	6.47983	ENSG00000108106
X16	RPL28	-0.259389	0.0691906	0.715444	-1.92563	-4.90617	chr19	10.0317	ENSG00000108107
X16	ZMIZ1	-0.11703	0.505031	0.922699	-0.679424	-6.21726	chr10	6.53481	ENSG00000108175
X16	DNAJC12	0.0504663	0.801531	0.97612	0.254897	-6.40137	chr10	6.4037	ENSG00000108176
X16	PPIF	-0.240869	0.18902	0.79913	-1.36215	-5.42883	chr10	5.92463	ENSG00000108179
X16	LGI1	-0.0314225	0.85329	0.982744	-0.187447	-6.24348	chr10	5.58279	ENSG00000108231
X16	NUFIP2	0.223083	0.181625	0.795006	1.38638	-5.41899	chr17	5.98831	ENSG00000108256
X16	GIT1	0.253229	0.135533	0.776051	1.55858	-5.20013	chr17	6.04066	ENSG00000108262
X16	RPL19	-0.297594	0.035607	0.65717	-2.26141	-4.32011	chr17	9.5961	ENSG00000108298
X16	FBXL20	0.0209405	0.941398	0.996605	0.0744872	-5.99731	chr17	4.67353	ENSG00000108306
X16	RUNDC3A	0.0210385	0.887906	0.98762	0.142851	-6.55218	chr17	7.34423	ENSG00000108309
X16	UBTF	0.100111	0.57988	0.942259	0.56317	-6.10839	chr17	5.64183	ENSG00000108312
X16	PSMD3	-0.102484	0.540642	0.931779	-0.623032	-6.18481	chr17	6.13762	ENSG00000108344
X16	CASC3	0.262084	0.180871	0.795006	1.38889	-5.45739	chr17	6.21849	ENSG00000108349
X16	RAD51C	0.0327898	0.891248	0.988241	0.138563	-6.04152	chr17	4.77027	ENSG00000108384
X16	SEPTIN4	-0.464419	0.021049	0.625961	-2.51444	-3.77925	chr17	7.74058	ENSG00000108387
X16	MTMR4	-0.011248	0.955471	0.996813	-0.0565769	-6.17267	chr17	5.21001	ENSG00000108389
X16	TRIM37	0.0526568	0.713963	0.962511	0.372042	-6.43082	chr17	6.83345	ENSG00000108395
X16	DHX40	0.0105551	0.957288	0.996907	0.0542652	-6.17801	chr17	5.25715	ENSG00000108406
X16	KPNB1	-0.0959525	0.550219	0.935578	-0.608216	-6.3497	chr17	7.16319	ENSG00000108424
X16	GOSR2	-0.270814	0.190779	0.79913	-1.35651	-5.34305	chr17	5.49077	ENSG00000108433
X16	PNPO	-0.160687	0.376323	0.897332	-0.905837	-5.91003	chr17	5.85009	ENSG00000108439
X16	CDK5RAP3	-0.0449278	0.864832	0.982744	-0.172538	-6.18746	chr17	5.33561	ENSG00000108465
X16	CBX1	0.274606	0.0747106	0.717584	1.88534	-4.79743	chr17	6.62092	ENSG00000108468
X16	CAMTA2	0.0608298	0.795106	0.97612	0.263348	-6.18373	chr17	5.44416	ENSG00000108509
X16	MED13	0.0835978	0.705706	0.962511	0.383341	-6.04909	chr17	5.04224	ENSG00000108510
X16	PFN1	-0.35295	0.0387506	0.659876	-2.21977	-4.31918	chr17	7.51555	ENSG00000108518
X16	RNF167	0.202681	0.204262	0.810161	1.31451	-5.51615	chr17	5.99997	ENSG00000108523
X16	SLC25A11	0.0826453	0.581282	0.942259	0.56107	-6.31402	chr17	6.64449	ENSG00000108528
X16	RASD1	0.34549	0.204151	0.810161	1.31485	-5.45021	chr17	5.75697	ENSG00000108551
X16	RAI1	-0.0552227	0.77619	0.97318	-0.288348	-6.1713	chr17	5.42722	ENSG00000108557
X16	C1QBP	-0.313131	0.0294308	0.651958	-2.35418	-4.01794	chr17	7.00237	ENSG00000108561
X16	CPD	0.325153	0.10718	0.769702	1.69065	-4.86659	chr17	5.34264	ENSG00000108582
X16	GOSR1	0.0614853	0.838579	0.980916	0.206513	-5.99033	chr17	4.67471	ENSG00000108587
X16	CCDC47	-0.0718949	0.672722	0.958055	-0.42901	-6.34733	chr17	6.45493	ENSG00000108588
X16	MED31	-0.0117129	0.955191	0.996667	-0.0569322	-6.18499	chr17	5.24156	ENSG00000108590
X16	DRG2	0.0849445	0.697266	0.961759	0.394944	-6.00103	chr17	4.93012	ENSG00000108591
X16	SYNGR2	-0.312913	0.291855	0.863946	-1.08405	-5.51419	chr17	4.86794	ENSG00000108639
X16	B9D1	-0.0583748	0.757158	0.96891	-0.313694	-6.08069	chr17	5.06424	ENSG00000108641
X16	DDX5	-0.00698042	0.951969	0.996605	-0.0610319	-6.63274	chr17	8.36901	ENSG00000108654
X16	C17orf75	0.0726243	0.78918	0.975652	0.271161	-6.00487	chr17	4.76828	ENSG00000108666
X16	CYTH1	-0.0236915	0.8958	0.988909	-0.132726	-6.25766	chr17	5.61207	ENSG00000108669
X16	PSMD11	-0.257067	0.151454	0.779834	-1.49431	-5.19037	chr17	5.66001	ENSG00000108671
X16	LGALS3BP	-0.391294	0.0268304	0.651958	-2.39877	-3.91062	chr17	6.77938	ENSG00000108679
X16	ASIC2	-0.241614	0.279477	0.857643	-1.11315	-5.47653	chr17	4.92725	ENSG00000108684
X16	KAT2A	0.198017	0.389916	0.903299	0.879804	-5.87042	chr17	5.58899	ENSG00000108773
X16	RAB5C	-0.1428	0.328921	0.881604	-1.00193	-5.96416	chr17	6.63523	ENSG00000108774
X16	CNTNAP1	0.180529	0.294924	0.863946	1.07698	-5.88717	chr17	6.5934	ENSG00000108797
X16	EZH1	0.298505	0.158549	0.779834	1.46745	-5.0934	chr17	5.02684	ENSG00000108799
X16	PPP1R9B	-0.106121	0.6101	0.944017	-0.51846	-6.14344	chr17	5.68395	ENSG00000108819
X16	MRPL27	-0.0613823	0.693723	0.961759	-0.399831	-6.33239	chr17	6.31302	ENSG00000108826
X16	VAT1	0.197991	0.414963	0.911729	0.833347	-6.19139	chr17	7.1611	ENSG00000108828
X16	LRRC59	-0.0492019	0.832297	0.980916	-0.214677	-5.97431	chr17	4.68699	ENSG00000108829
X16	RND2	-0.110759	0.487565	0.922699	-0.707906	-6.29283	chr17	7.24556	ENSG00000108830
X16	HDAC5	-0.366601	0.0560684	0.693231	-2.03428	-4.49256	chr17	6.29378	ENSG00000108840
X16	LUC7L3	0.302245	0.0441806	0.668883	2.15463	-4.36909	chr17	6.81614	ENSG00000108848
X16	MPP2	0.361095	0.075393	0.717976	1.88054	-4.71858	chr17	6.08329	ENSG00000108852
X16	DUSP3	0.200819	0.189673	0.79913	1.36005	-5.52104	chr17	6.38693	ENSG00000108861
X16	EFTUD2	-0.0055494	0.976025	0.998331	-0.0304492	-6.17994	chr17	5.26749	ENSG00000108883
X16	HLF	0.309711	0.122991	0.770085	1.61381	-4.92406	chr17	5.10573	ENSG00000108924
X16	PRKAR1A	-0.0234679	0.849712	0.982744	-0.192077	-6.62863	chr17	8.74311	ENSG00000108946
X16	EFNB3	0.35095	0.0276751	0.651958	2.38386	-3.90793	chr17	6.5051	ENSG00000108947
X16	YWHAE	-0.0228638	0.852284	0.982744	-0.188749	-6.64447	chr17	9.59168	ENSG00000108953
X16	MMD	0.198439	0.33696	0.882665	0.984989	-5.70997	chr17	5.29522	ENSG00000108960
X16	RANGRF	-0.24272	0.234964	0.837692	-1.22643	-5.43424	chr17	5.22928	ENSG00000108961
X16	WSB1	-0.181447	0.318985	0.874521	-1.02327	-5.90122	chr17	6.40379	ENSG00000109046
X16	SLC9A3R1	0.151546	0.407736	0.911311	0.846561	-6.03421	chr17	6.15359	ENSG00000109062
X16	IFT20	0.14627	0.495272	0.922699	0.695266	-5.90335	chr17	5.10438	ENSG00000109083
X16	PMP22	-0.311585	0.23598	0.837692	-1.22367	-5.74295	chr17	6.73432	ENSG00000109099
X16	UNC119	-0.320462	0.113098	0.770085	-1.66083	-5.01174	chr17	5.87579	ENSG00000109103
X16	ALDOC	-0.193898	0.115572	0.770085	-1.64875	-5.34601	chr17	9.91259	ENSG00000109107
X16	SUPT6H	0.00574558	0.974716	0.998246	0.0321129	-6.30316	chr17	5.76057	ENSG00000109111
X16	RAB34	-0.279662	0.24681	0.841621	-1.1948	-5.34006	chr17	4.74325	ENSG00000109113
X16	TMEM33	-0.000934223	0.995383	0.999536	-0.00586285	-6.43988	chr4	6.44826	ENSG00000109133
X16	OCIAD1	-0.0348333	0.769991	0.971989	-0.296582	-6.58453	chr4	8.27111	ENSG00000109180
X16	DCUN1D4	0.254353	0.119753	0.770085	1.62883	-5.12426	chr4	6.19389	ENSG00000109184
X16	USP46	0.424499	0.0289987	0.651958	2.36133	-3.93717	chr4	6.42303	ENSG00000109189
X16	LAMTOR3	0.0434705	0.808439	0.977035	0.245831	-6.33096	chr4	6.04425	ENSG00000109270
X16	UBE2D3	0.0170163	0.900442	0.990943	0.12678	-6.58381	chr4	7.66422	ENSG00000109332
X16	MAPK10	0.256475	0.0856263	0.739074	1.81284	-4.97775	chr4	7.11743	ENSG00000109339
X16	NDUFC1	-0.279896	0.0449568	0.668883	-2.14593	-4.50336	chr4	8.36604	ENSG00000109390
X16	TBC1D9	0.190971	0.328461	0.881054	1.00291	-5.89444	chr4	6.22143	ENSG00000109436
X16	ZNF330	-0.0623751	0.801029	0.97612	-0.255556	-5.93084	chr4	4.61085	ENSG00000109445
X16	GAB1	-0.570688	0.0515711	0.682734	-2.07682	-4.11372	chr4	4.8545	ENSG00000109458
X16	KLHL2	0.207305	0.256661	0.846983	1.16937	-5.61033	chr4	5.66316	ENSG00000109466
X16	CPE	0.003768	0.976248	0.998368	0.0301665	-6.62142	chr4	10.9799	ENSG00000109472
X16	RPL34	-0.249519	0.155246	0.779834	-1.47983	-5.56534	chr4	10.6635	ENSG00000109475
X16	WFS1	0.207039	0.187282	0.79913	1.36778	-5.55012	chr4	6.5601	ENSG00000109501
X16	GRPEL1	-0.119591	0.591995	0.942999	-0.545111	-6.03185	chr4	5.28876	ENSG00000109519
X16	FRG1	0.181965	0.314121	0.873509	1.03389	-5.74179	chr4	5.62321	ENSG00000109536
X16	CLCN3	0.183813	0.193222	0.79913	1.34872	-5.62945	chr4	6.99852	ENSG00000109572
X16	DHX15	-0.0429969	0.801806	0.97612	-0.254536	-6.31283	chr4	5.96832	ENSG00000109606
X16	TRIM2	-0.0727199	0.573015	0.93985	-0.573487	-6.43719	chr4	7.84741	ENSG00000109654
X16	FBXW7	0.0974663	0.642487	0.951627	0.471707	-6.23547	chr4	6.01266	ENSG00000109670
X16	NSD2	0.100317	0.593155	0.942999	0.543391	-6.06179	chr4	5.37989	ENSG00000109685
X16	STIM2	0.218296	0.294449	0.863946	1.07807	-5.48128	chr4	4.77581	ENSG00000109689
X16	MFSD10	0.228884	0.353989	0.894363	0.950013	-5.66885	chr4	4.96459	ENSG00000109736
X16	GLRB	-0.178021	0.290506	0.862486	-1.08718	-5.86434	chr4	6.53713	ENSG00000109738
X16	RAPGEF2	-0.311926	0.101952	0.760965	-1.71819	-4.86952	chr4	5.64055	ENSG00000109756
X16	SNX25	-0.326831	0.185125	0.79913	-1.37482	-5.10881	chr4	4.75089	ENSG00000109762
X16	UFSP2	-0.00740164	0.973988	0.998246	-0.0330378	-6.08364	chr4	4.90971	ENSG00000109775
X16	KLF3	-0.795343	0.0124767	0.552427	-2.75834	-2.84808	chr4	4.62581	ENSG00000109787
X16	KLHL5	0.309392	0.249741	0.843552	1.18716	-5.48538	chr4	5.27397	ENSG00000109790
X16	DDX25	0.08368	0.748959	0.967136	0.324677	-6.14709	chr11	5.33392	ENSG00000109832
X16	CRYAB	-0.703016	0.013886	0.573862	-2.70895	-3.44218	chr11	8.93301	ENSG00000109846
X16	CTSC	-0.389186	0.302174	0.865553	-1.06047	-5.36576	chr11	4.45793	ENSG00000109861
X16	ZBTB16	0.242674	0.466774	0.917318	0.742597	-5.78817	chr11	4.83534	ENSG00000109906
X16	ZPR1	-0.000532021	0.998072	0.999876	-0.00244817	-6.18151	chr11	5.30047	ENSG00000109917
X16	MTCH2	-0.0475963	0.752048	0.967462	-0.320535	-6.33773	chr11	6.21331	ENSG00000109919
X16	FNBP4	0.0326132	0.89166	0.988241	0.138034	-5.97932	chr11	4.64932	ENSG00000109920
X16	SC5D	0.125445	0.385064	0.899655	0.889027	-6.14636	chr11	7.18848	ENSG00000109929
X16	B3GAT1	0.0302528	0.890865	0.988241	0.139054	-6.37415	chr11	6.13313	ENSG00000109956
X16	HSPA8	-0.0744026	0.630413	0.949398	-0.489006	-6.53588	chr11	9.9874	ENSG00000109971
X16	VWA5A	0.244727	0.153945	0.779834	1.48477	-5.31024	chr11	6.0986	ENSG00000110002
X16	DNAJC4	-0.06728	0.79129	0.975652	-0.268377	-6.11306	chr11	5.15918	ENSG00000110011
X16	SIAE	-0.115672	0.520517	0.92682	-0.654639	-6.13341	chr11	6.00816	ENSG00000110013
X16	SNX15	-0.403692	0.10856	0.769702	-1.68357	-4.71965	chr11	4.77823	ENSG00000110025
X16	DTX4	0.136452	0.595364	0.942999	0.540122	-5.9225	chr11	4.80837	ENSG00000110042
X16	ATG2A	-0.0853451	0.735649	0.964554	-0.342596	-5.90565	chr11	4.59891	ENSG00000110046
X16	EHD1	0.0632661	0.778089	0.973597	0.28583	-6.23868	chr11	5.66458	ENSG00000110047
X16	OSBP	-0.188281	0.364517	0.897171	-0.928962	-5.79874	chr11	5.44389	ENSG00000110048
X16	KMT5B	0.119954	0.552508	0.935578	0.604694	-5.95134	chr11	5.09479	ENSG00000110066
X16	FOXRED1	-0.0773836	0.787076	0.975652	-0.27394	-5.97008	chr11	4.65234	ENSG00000110074
X16	PPP6R3	-0.0814811	0.660782	0.954208	-0.44577	-6.05179	chr11	5.15187	ENSG00000110075
X16	NRXN2	0.388005	0.0335091	0.653436	2.29113	-4.14746	chr11	7.03639	ENSG00000110076
X16	CPT1A	0.0277495	0.911211	0.992273	0.113	-6.00326	chr11	4.68419	ENSG00000110090
X16	PRPF19	0.00132242	0.99299	0.999536	0.00890112	-6.46384	chr11	6.63013	ENSG00000110107
X16	TMEM109	-0.248893	0.242198	0.841621	-1.20697	-5.39644	chr11	4.98943	ENSG00000110108
X16	CHORDC1	-0.0250478	0.942387	0.996605	-0.0732283	-6.1179	chr11	5.20286	ENSG00000110172
X16	ANAPC15	-0.0708783	0.769623	0.971834	-0.297072	-6.18463	chr11	5.48683	ENSG00000110200
X16	ARHGEF17	0.17006	0.250091	0.843552	1.18625	-5.68884	chr11	6.12147	ENSG00000110237
X16	RNF141	0.0117802	0.953744	0.996605	0.0587739	-6.46093	chr11	6.58505	ENSG00000110315
X16	EIF4G2	-0.0661736	0.597769	0.94333	-0.536568	-6.49371	chr11	8.57608	ENSG00000110321
X16	BIRC2	-0.00220051	0.9905	0.999536	-0.0120641	-6.27404	chr11	5.63254	ENSG00000110330
X16	UBE4A	0.050053	0.769553	0.971834	0.297165	-6.30519	chr11	5.96869	ENSG00000110344
X16	DDX6	0.353128	0.053577	0.687571	2.05745	-4.57821	chr11	7.1685	ENSG00000110367
X16	CBL	-0.180422	0.459495	0.917318	-0.754959	-5.80761	chr11	5.05919	ENSG00000110395
X16	NECTIN1	-0.0268064	0.930771	0.996605	-0.0880294	-6.0481	chr11	4.86961	ENSG00000110400
X16	HIPK3	0.32385	0.101772	0.760965	1.71917	-4.92478	chr11	5.83508	ENSG00000110422
X16	KIAA1549L	0.320183	0.114297	0.770085	1.65495	-4.92894	chr11	5.3979	ENSG00000110427
X16	FBXO3	0.153985	0.343299	0.88427	0.971829	-5.94714	chr11	6.32798	ENSG00000110429
X16	PDHX	0.314235	0.149013	0.779834	1.50379	-5.13389	chr11	5.39848	ENSG00000110435
X16	SLC1A2	-0.114869	0.475412	0.921229	-0.728075	-6.38953	chr11	9.95448	ENSG00000110436
X16	COMMD9	0.0634381	0.711527	0.962511	0.37537	-6.21013	chr11	5.65802	ENSG00000110442
X16	MDK	-0.21996	0.459401	0.917318	-0.755119	-5.89758	chr11	5.27402	ENSG00000110492
X16	MADD	0.136086	0.402348	0.907696	0.85651	-6.04725	chr11	6.31624	ENSG00000110514
X16	PTPMT1	0.0778604	0.600666	0.94333	0.532298	-6.22624	chr11	6.05757	ENSG00000110536
X16	CARS	-0.0869515	0.707724	0.962511	-0.380574	-6.1254	chr11	5.37502	ENSG00000110619
X16	CD81	-0.0887447	0.526098	0.928971	-0.645808	-6.4485	chr11	9.74229	ENSG00000110651
X16	ELMOD1	-0.0458763	0.730645	0.962776	-0.349362	-6.44604	chr11	6.88153	ENSG00000110675
X16	C11orf58	-0.0349719	0.781855	0.97407	-0.280842	-6.52573	chr11	7.38621	ENSG00000110696
X16	PITPNM1	0.268788	0.182746	0.796862	1.38266	-5.41162	chr11	5.89945	ENSG00000110697
X16	RPS13	-0.347261	0.0198927	0.625532	-2.54112	-3.78828	chr11	9.54362	ENSG00000110700
X16	AIP	-0.15089	0.449667	0.913594	-0.771839	-5.98656	chr11	5.68244	ENSG00000110711
X16	NDUFS8	-0.222549	0.179759	0.795006	-1.39261	-5.63286	chr11	7.58623	ENSG00000110717
X16	CHKA	-0.0617679	0.786763	0.975652	-0.274353	-6.08142	chr11	4.99968	ENSG00000110721
X16	GTF2H1	-0.189783	0.397822	0.905532	-0.864936	-5.68782	chr11	4.84236	ENSG00000110768
X16	PTPN5	0.61329	0.00152719	0.329885	3.69552	-1.17178	chr11	6.18177	ENSG00000110786
X16	VWF	-0.778788	0.0085575	0.531754	-2.93056	-2.55031	chr12	4.85337	ENSG00000110799
X16	PSMD9	0.00976571	0.961352	0.997455	0.0490981	-6.16165	chr12	5.16914	ENSG00000110801
X16	PRPF40B	-0.0544939	0.824969	0.980541	-0.224222	-5.99638	chr12	4.69463	ENSG00000110844
X16	CORO1C	0.316944	0.165696	0.782466	1.44137	-5.16495	chr12	5.17742	ENSG00000110880
X16	ASIC1	0.0720801	0.748496	0.967136	0.325299	-6.20703	chr12	5.53057	ENSG00000110881
X16	CAPRIN2	0.277085	0.124651	0.770085	1.60623	-5.00406	chr12	5.41642	ENSG00000110888
X16	KCTD10	-0.0646569	0.729603	0.962776	-0.350772	-6.22088	chr12	5.72104	ENSG00000110906
X16	SLC11A2	0.0944852	0.636248	0.951553	0.480627	-6.17778	chr12	5.71995	ENSG00000110911
X16	MLEC	0.345302	0.0433336	0.668883	2.1643	-4.25422	chr12	6.1446	ENSG00000110917
X16	CSRNP2	-0.015257	0.94336	0.996605	-0.0719898	-6.20131	chr12	5.34342	ENSG00000110925
X16	ATP5F1B	-0.0417641	0.751142	0.967259	-0.321749	-6.60518	chr12	9.20223	ENSG00000110955
X16	PTGES3	-0.0454544	0.770671	0.971989	-0.295678	-6.58269	chr12	8.2511	ENSG00000110958
X16	RSRC2	0.044229	0.785912	0.975376	0.275477	-6.34628	chr12	6.18561	ENSG00000111011
X16	METAP2	0.141913	0.459303	0.917318	0.755285	-6.14339	chr12	6.40704	ENSG00000111142
X16	LTA4H	0.0308739	0.879424	0.984916	0.153748	-6.21199	chr12	5.41659	ENSG00000111144
X16	ARPC3	-0.263828	0.0302676	0.651958	-2.34061	-4.09538	chr12	7.49313	ENSG00000111229
X16	VPS29	-0.223405	0.1468	0.779834	-1.5125	-5.36399	chr12	6.67331	ENSG00000111237
X16	MANSC1	-0.370928	0.216689	0.819277	-1.2777	-5.16848	chr12	4.49333	ENSG00000111261
X16	CREBL2	-0.269951	0.127117	0.770944	-1.59514	-5.18872	chr12	6.35276	ENSG00000111269
X16	ALDH2	0.110807	0.442207	0.913594	0.784804	-6.3104	chr12	8.13504	ENSG00000111275
X16	CDKN1B	0.11405	0.507409	0.922699	0.67559	-6.22199	chr12	6.48852	ENSG00000111276
X16	CDK2AP1	-0.0369938	0.783456	0.97407	-0.278724	-6.55474	chr12	7.69513	ENSG00000111328
X16	ARHGDIB	-0.416214	0.28004	0.857643	-1.1118	-5.2939	chr12	4.35061	ENSG00000111348
X16	GTF2H3	-0.182758	0.445382	0.913594	-0.779271	-5.79109	chr12	4.93995	ENSG00000111358
X16	EIF2B1	-0.00424909	0.982382	0.998934	-0.0223738	-6.13874	chr12	5.10539	ENSG00000111361
X16	SLC38A1	0.105015	0.489692	0.922699	0.704406	-6.23519	chr12	6.74695	ENSG00000111371
X16	C12orf49	0.076619	0.692013	0.961227	0.402193	-6.25599	chr12	5.94399	ENSG00000111412
X16	COPZ1	-0.211334	0.156441	0.779834	-1.47533	-5.35391	chr12	6.32449	ENSG00000111481
X16	CAND1	0.096017	0.489188	0.922699	0.705234	-6.26787	chr12	6.95512	ENSG00000111530
X16	RAB5B	0.0574286	0.728332	0.96264	0.352496	-6.44619	chr12	6.87114	ENSG00000111540
X16	CNOT2	-0.22252	0.278043	0.857478	-1.11658	-5.55978	chr12	5.241	ENSG00000111596
X16	CPSF6	0.125305	0.449465	0.913594	0.772188	-6.03203	chr12	5.87048	ENSG00000111605
X16	KRR1	0.157018	0.474229	0.920063	0.730054	-5.92415	chr12	5.33523	ENSG00000111615
X16	MRPL51	-0.109868	0.485124	0.922699	-0.711933	-6.28322	chr12	7.16432	ENSG00000111639
X16	GAPDH	-0.135507	0.296529	0.863946	-1.0733	-6.02754	chr12	11.2508	ENSG00000111640
X16	CHD4	0.0299972	0.840029	0.980916	0.20463	-6.42832	chr12	6.54574	ENSG00000111642
X16	UHRF1BP1L	0.131133	0.61316	0.944017	0.513993	-5.84426	chr12	4.60759	ENSG00000111647
X16	COPS7A	-0.115571	0.456449	0.917318	-0.760168	-6.06514	chr12	6.01737	ENSG00000111652
X16	ING4	-0.0736713	0.761712	0.970329	-0.307611	-5.99675	chr12	4.77055	ENSG00000111653
X16	CHPT1	-0.250546	0.153855	0.779834	-1.48511	-5.31993	chr12	6.21457	ENSG00000111666
X16	USP5	0.0900868	0.595109	0.942999	0.540499	-6.35025	chr12	6.77996	ENSG00000111667
X16	TPI1	-0.0742625	0.566642	0.939227	-0.583123	-6.48315	chr12	9.15031	ENSG00000111669
X16	GNPTAB	0.274637	0.153668	0.779834	1.48582	-5.18799	chr12	5.5087	ENSG00000111670
X16	ENO2	0.0521898	0.713925	0.962511	0.372093	-6.58297	chr12	8.99978	ENSG00000111674
X16	ATN1	-0.194755	0.347959	0.887054	-0.962262	-6.02482	chr12	6.78114	ENSG00000111676
X16	C12orf57	-0.0594786	0.699053	0.961971	-0.392483	-6.5382	chr12	7.99863	ENSG00000111678
X16	NT5DC3	0.155554	0.468587	0.917318	0.739536	-5.90052	chr12	5.26275	ENSG00000111696
X16	SUDS3	-0.201803	0.429999	0.913594	-0.806318	-5.73958	chr12	4.87156	ENSG00000111707
X16	GOLT1B	-0.0062919	0.978323	0.998881	-0.0275294	-6.18825	chr12	5.31613	ENSG00000111711
X16	LDHB	0.0175488	0.893156	0.988241	0.136115	-6.65278	chr12	9.78882	ENSG00000111716
X16	CMAS	0.0332382	0.830004	0.980916	0.217662	-6.542	chr12	7.37348	ENSG00000111726
X16	ST8SIA1	0.10572	0.623953	0.947078	0.498324	-6.04051	chr12	5.22943	ENSG00000111728
X16	C2CD5	-0.174999	0.37047	0.897171	-0.91724	-5.75652	chr12	5.26642	ENSG00000111731
X16	RAB35	0.124965	0.60874	0.943814	0.520449	-5.86135	chr12	4.65022	ENSG00000111737
X16	PHC1	0.0330479	0.890164	0.988241	0.139953	-6.0463	chr12	4.76666	ENSG00000111752
X16	COX6A1	-0.287079	0.0118578	0.552427	-2.78173	-3.308	chr12	9.80787	ENSG00000111775
X16	RFX4	-0.0821084	0.694702	0.961759	-0.398479	-6.20254	chr12	5.6731	ENSG00000111783
X16	SRSF9	-0.36541	0.0235055	0.625961	-2.46205	-3.76842	chr12	6.64603	ENSG00000111786
X16	FGFR1OP2	-0.0916973	0.649695	0.953131	-0.461449	-6.17939	chr12	5.7166	ENSG00000111790
X16	TDP2	0.0772683	0.681748	0.959459	0.416424	-6.20767	chr6	5.70995	ENSG00000111802
X16	RWDD1	-0.352581	0.0353217	0.65717	-2.26536	-4.06717	chr6	6.19673	ENSG00000111832
X16	TMEM14C	-0.360156	0.0363785	0.65785	-2.25089	-4.17224	chr6	6.71705	ENSG00000111843
X16	ASF1A	-0.300294	0.145409	0.779834	-1.51802	-5.04691	chr6	5.1599	ENSG00000111875
X16	RNGTT	0.591782	0.0223727	0.625961	2.48554	-3.45769	chr6	5.05405	ENSG00000111880
X16	SERINC1	0.0604657	0.58736	0.942259	0.551997	-6.50681	chr6	9.55766	ENSG00000111897
X16	HDDC2	-0.197753	0.283215	0.859568	-1.10426	-5.94253	chr6	7.2628	ENSG00000111906
X16	TPD52L1	0.202322	0.358917	0.897171	0.940107	-5.79404	chr6	5.50267	ENSG00000111907
X16	HINT3	0.1578	0.285301	0.859911	1.09934	-5.8395	chr6	6.45384	ENSG00000111911
X16	NCOA7	0.166676	0.341743	0.883794	0.975043	-6.02836	chr6	6.8844	ENSG00000111912
X16	RIPOR2	0.103911	0.704063	0.962511	0.385596	-5.95564	chr6	4.74985	ENSG00000111913
X16	SASH1	-0.14184	0.41513	0.911729	-0.833043	-6.10924	chr6	6.63772	ENSG00000111961
X16	UST	0.149703	0.539368	0.931151	0.625014	-6.15758	chr6	5.98417	ENSG00000111962
X16	MTRF1L	-0.05697	0.815072	0.978439	-0.237145	-6.08018	chr6	5.06815	ENSG00000112031
X16	OPRM1	0.244322	0.316577	0.873689	1.02851	-5.57783	chr6	4.92158	ENSG00000112038
X16	MAPK14	0.162063	0.44255	0.913594	0.784205	-5.74102	chr6	4.77778	ENSG00000112062
X16	KCTD20	0.193242	0.376156	0.897332	0.906161	-5.78352	chr6	5.34754	ENSG00000112078
X16	SRSF3	0.0369767	0.770095	0.971989	0.296444	-6.50262	chr6	7.20881	ENSG00000112081
X16	SOD2	0.166433	0.355723	0.895481	0.946517	-6.16104	chr6	8.01227	ENSG00000112096
X16	MRPL18	-0.197582	0.341722	0.883794	-0.975087	-5.83764	chr6	5.87742	ENSG00000112110
X16	RNF8	0.134394	0.541635	0.932145	0.62149	-5.8961	chr6	4.88085	ENSG00000112130
X16	PHACTR1	0.216995	0.381072	0.89846	0.896673	-5.89277	chr6	5.69834	ENSG00000112137
X16	FBXO9	0.0990876	0.465033	0.917318	0.745543	-6.19468	chr6	6.65842	ENSG00000112146
X16	CD83	0.228497	0.320274	0.874521	1.02047	-5.77327	chr6	5.67096	ENSG00000112149
X16	MDN1	0.00438976	0.986526	0.999012	0.0171111	-6.05448	chr6	4.90448	ENSG00000112159
X16	CAP2	0.0701591	0.722519	0.96264	0.360385	-6.3471	chr6	6.32537	ENSG00000112186
X16	ZNF451	0.585958	0.0308169	0.651958	2.33189	-3.78246	chr6	5.33036	ENSG00000112200
X16	RAB23	0.130649	0.56718	0.939227	0.582308	-5.86296	chr6	4.74827	ENSG00000112210
X16	CCNC	0.151434	0.407119	0.911172	0.847697	-5.87512	chr6	5.44475	ENSG00000112237
X16	WASF1	0.0819707	0.666297	0.95479	0.438013	-6.26315	chr6	6.0373	ENSG00000112290
X16	ALDH5A1	0.187447	0.213135	0.816606	1.28805	-5.69343	chr6	6.90003	ENSG00000112294
X16	ACOT13	0.0955453	0.569628	0.939426	0.578602	-6.13438	chr6	5.76041	ENSG00000112304
X16	SMAP1	0.268499	0.18747	0.79913	1.36717	-5.4347	chr6	5.95417	ENSG00000112305
X16	RPS12	-0.323768	0.0456878	0.668883	-2.13785	-4.53679	chr6	10.1931	ENSG00000112306
X16	C6orf62	-0.156448	0.298122	0.864255	-1.06966	-5.96369	chr6	7.10596	ENSG00000112308
X16	B3GAT2	0.146124	0.387766	0.902409	0.883881	-6.12284	chr6	6.93261	ENSG00000112309
X16	SOBP	0.388818	0.0669055	0.708743	1.94315	-4.61544	chr6	6.09856	ENSG00000112320
X16	SNX3	-0.0376078	0.767624	0.971735	-0.299731	-6.5867	chr6	8.34979	ENSG00000112335
X16	HBS1L	0.0415088	0.850573	0.982744	0.190963	-6.29989	chr6	5.81459	ENSG00000112339
X16	FIG4	-0.0275163	0.92299	0.994812	-0.0979554	-6.01609	chr6	4.7251	ENSG00000112367
X16	PERP	-0.00233654	0.993005	0.999536	-0.00888254	-5.98636	chr6	4.61931	ENSG00000112378
X16	ARFGEF3	0.361812	0.0505458	0.682734	2.08699	-4.44941	chr6	6.54899	ENSG00000112379
X16	HECA	0.125079	0.579966	0.942259	0.563041	-5.92507	chr6	4.9379	ENSG00000112406
X16	SLC39A7	-0.412037	0.0643491	0.70841	-1.96339	-4.36869	chr6	5.05462	ENSG00000112473
X16	PHF1	-0.105025	0.54696	0.935578	-0.613242	-6.07574	chr6	5.64181	ENSG00000112511
X16	CUTA	-0.153229	0.305903	0.867411	-1.05209	-6.0457	chr6	7.78049	ENSG00000112514
X16	QKI	-0.0845987	0.630197	0.949354	-0.489317	-6.52756	chr6	8.87027	ENSG00000112531
X16	CCND3	0.0835183	0.618211	0.945597	0.506644	-6.16732	chr6	5.77421	ENSG00000112576
X16	FAM120B	0.00218903	0.991697	0.999536	0.0105432	-6.1976	chr6	5.33721	ENSG00000112584
X16	PPP2R5D	0.0370119	0.838079	0.980916	0.207162	-6.19541	chr6	5.42356	ENSG00000112640
X16	MRPL2	-0.295727	0.145006	0.779834	-1.51963	-5.16989	chr6	5.65835	ENSG00000112651
X16	DNPH1	-0.136297	0.417932	0.911729	-0.827961	-6.03205	chr6	6.14444	ENSG00000112667
X16	DUSP22	0.475142	0.0730788	0.717584	1.89697	-4.46149	chr6	4.977	ENSG00000112679
X16	EXOC2	-0.273583	0.273366	0.854135	-1.12786	-5.39514	chr6	4.65833	ENSG00000112685
X16	COX7A2	-0.151509	0.266124	0.850828	-1.14562	-5.99709	chr6	8.98467	ENSG00000112695
X16	TMEM30A	0.200891	0.189017	0.79913	1.36216	-5.69948	chr6	7.95854	ENSG00000112697
X16	SENP6	0.126322	0.439272	0.913594	0.789943	-6.07027	chr6	6.18076	ENSG00000112701
X16	VEGFA	-0.247523	0.331783	0.881856	-0.995864	-5.61234	chr6	5.01868	ENSG00000112715
X16	PRPF4B	0.181125	0.266765	0.850828	1.14403	-5.68202	chr6	5.86104	ENSG00000112739
X16	BTN2A1	-0.308078	0.238728	0.838594	-1.21625	-5.32207	chr6	4.7551	ENSG00000112763
X16	LAMA4	-0.0309579	0.911911	0.992566	-0.112106	-6.01414	chr6	4.74686	ENSG00000112769
X16	FBRSL1	-0.286217	0.222831	0.823287	-1.2601	-5.34322	chr12	5.04666	ENSG00000112787
X16	ENPP5	-0.488196	0.051308	0.682734	-2.07941	-4.18497	chr6	5.15338	ENSG00000112796
X16	ERBIN	0.0701929	0.750884	0.967259	0.322095	-6.4073	chr5	6.6253	ENSG00000112851
X16	MAN2A1	-0.191539	0.665315	0.95434	-0.439392	-5.74561	chr5	4.27058	ENSG00000112893
X16	SEMA5A	0.237691	0.254082	0.846506	1.17595	-5.64621	chr5	5.88488	ENSG00000112902
X16	HMGCS1	0.308894	0.0510104	0.682734	2.08236	-4.57293	chr5	7.58073	ENSG00000112972
X16	DAP	-0.497552	0.0443379	0.668883	-2.15286	-3.98704	chr5	4.85894	ENSG00000112977
X16	BRD8	-0.0356322	0.848982	0.982744	-0.193022	-6.21481	chr5	5.45176	ENSG00000112983
X16	NNT	-0.149156	0.424021	0.913594	-0.816992	-5.91723	chr5	5.56683	ENSG00000112992
X16	MRPS30	-0.00721941	0.978955	0.998902	-0.0267271	-5.96958	chr5	4.62388	ENSG00000112996
X16	HSPA9	-0.176435	0.155929	0.779834	-1.47725	-5.5361	chr5	7.81654	ENSG00000113013
X16	MRPS27	-0.0760477	0.70043	0.961971	-0.390587	-6.09732	chr5	5.22232	ENSG00000113048
X16	PFDN1	-0.0430774	0.760738	0.970195	-0.308911	-6.39998	chr5	6.5064	ENSG00000113068
X16	APBB3	-0.3856	0.180164	0.795006	-1.39125	-5.18913	chr5	5.01652	ENSG00000113108
X16	SPARC	0.224785	0.233161	0.836926	1.23134	-5.87065	chr5	10.9368	ENSG00000113140
X16	IK	0.0280657	0.873278	0.984459	0.161654	-6.3601	chr5	6.1164	ENSG00000113141
X16	HMGCR	0.0780117	0.664188	0.95434	0.440977	-6.33063	chr5	6.39542	ENSG00000113161
X16	CERT1	0.150067	0.428473	0.913594	0.809033	-6.01484	chr5	5.94953	ENSG00000113163
X16	FAF2	0.0185056	0.9401	0.996605	0.0761409	-6.04613	chr5	4.82549	ENSG00000113194
X16	PDE8B	0.347898	0.124862	0.770085	1.60528	-5.14236	chr5	6.12243	ENSG00000113231
X16	RNF130	-0.0683498	0.688572	0.9597	-0.406954	-6.41911	chr5	6.81612	ENSG00000113269
X16	CLINT1	-0.217467	0.435309	0.913594	-0.796915	-5.71917	chr5	4.83643	ENSG00000113282
X16	THBS4	0.143749	0.469156	0.917661	0.738576	-6.0231	chr5	5.6935	ENSG00000113296
X16	TTC1	-0.00282826	0.984462	0.998934	-0.0197316	-6.47144	chr5	6.64808	ENSG00000113312
X16	RASGRF2	0.698763	0.0295194	0.651958	2.35273	-3.66305	chr5	4.75414	ENSG00000113319
X16	GABRG2	0.224463	0.104452	0.764261	1.70488	-5.18715	chr5	7.51829	ENSG00000113327
X16	CCNG1	0.110419	0.699049	0.961971	0.392488	-5.96947	chr5	4.77203	ENSG00000113328
X16	DROSHA	-0.133491	0.541757	0.932145	-0.6213	-5.84128	chr5	4.76521	ENSG00000113360
X16	ARRDC3	-0.572527	0.129928	0.772595	-1.58271	-4.81236	chr5	4.72785	ENSG00000113369
X16	GOLPH3	0.0604312	0.755215	0.968256	0.316294	-6.26661	chr5	5.8035	ENSG00000113384
X16	SUB1	-0.0411769	0.737809	0.965057	-0.339681	-6.58509	chr5	8.62961	ENSG00000113387
X16	FAM172A	0.319412	0.205537	0.810605	1.31065	-5.27597	chr5	5.00637	ENSG00000113391
X16	TARS	-0.0992165	0.623792	0.947078	-0.498557	-6.07878	chr5	5.41316	ENSG00000113407
X16	LNPEP	-0.0319355	0.879362	0.984916	-0.153827	-6.28566	chr5	5.76633	ENSG00000113441
X16	RAD1	-0.106268	0.704181	0.962511	-0.385433	-5.92379	chr5	4.63401	ENSG00000113456
X16	BRIX1	-0.164446	0.504968	0.922699	-0.679527	-5.76034	chr5	4.61044	ENSG00000113460
X16	PRLR	1.30673	0.000389932	0.1852	4.29257	0.12542	chr5	4.09531	ENSG00000113494
X16	RAD50	0.0629829	0.784044	0.97407	0.277947	-6.20444	chr5	5.56039	ENSG00000113522
X16	ST8SIA4	0.442869	0.0814506	0.730645	1.83956	-4.45664	chr5	4.58539	ENSG00000113532
X16	GNPDA1	0.373793	0.0473266	0.670215	2.12017	-4.14769	chr5	5.21598	ENSG00000113552
X16	SKP1	-0.156715	0.162085	0.781052	-1.45443	-5.62361	chr5	9.4523	ENSG00000113558
X16	PPP2CA	-0.0503048	0.713206	0.962511	-0.373075	-6.51292	chr5	7.58987	ENSG00000113575
X16	FGF1	0.146385	0.364899	0.897171	0.928205	-6.11248	chr5	7.17361	ENSG00000113578
X16	NR3C1	0.152749	0.395588	0.904782	0.869117	-5.87864	chr5	5.58846	ENSG00000113580
X16	C5orf15	-0.0122069	0.951735	0.996605	-0.0613299	-6.21204	chr5	5.39852	ENSG00000113583
X16	LIFR	0.143032	0.372439	0.897332	0.913391	-6.04945	chr5	6.63078	ENSG00000113594
X16	TRIM23	0.0858111	0.708787	0.962511	0.37912	-6.22828	chr5	5.74992	ENSG00000113595
X16	TRAPPC13	0.274328	0.21966	0.820153	1.26914	-5.37414	chr5	5.10163	ENSG00000113597
X16	TXNDC15	0.011278	0.945103	0.996605	0.0697698	-6.28259	chr5	5.70567	ENSG00000113621
X16	TTC33	0.138822	0.418438	0.911729	0.827046	-5.89291	chr5	5.47136	ENSG00000113638
X16	RARS	0.409828	0.0893862	0.746902	1.78974	-4.71552	chr5	5.38212	ENSG00000113643
X16	WWC1	0.0836878	0.715346	0.962511	0.370155	-6.10984	chr5	5.30209	ENSG00000113645
X16	H2AFY	0.0375736	0.801249	0.97612	0.255267	-6.46844	chr5	6.82781	ENSG00000113648
X16	TCERG1	0.0468043	0.845312	0.9814	0.197778	-6.12466	chr5	5.17888	ENSG00000113649
X16	DPYSL3	-0.0315295	0.830711	0.980916	-0.216742	-6.5489	chr5	7.46394	ENSG00000113657
X16	SMAD5	0.180153	0.316091	0.873509	1.02957	-5.64433	chr5	5.20043	ENSG00000113658
X16	CSNK1A1	-0.0383343	0.771128	0.971989	-0.295071	-6.49845	chr5	7.18767	ENSG00000113712
X16	ERGIC1	0.226529	0.296478	0.863946	1.07342	-5.56761	chr5	5.08594	ENSG00000113719
X16	ATP6V0E1	-0.384971	0.0265857	0.651958	-2.40317	-3.87376	chr5	6.59259	ENSG00000113732
X16	CPEB4	0.0525302	0.771258	0.971989	0.294897	-6.37925	chr5	6.39702	ENSG00000113742
X16	DBN1	-0.059899	0.735096	0.96446	-0.343342	-6.25021	chr5	5.79273	ENSG00000113758
X16	SELENOK	-0.316947	0.0498687	0.681507	-2.0938	-4.51008	chr3	7.18526	ENSG00000113811
X16	TIMMDC1	-0.274225	0.102381	0.760965	-1.71589	-4.96668	chr3	6.08347	ENSG00000113845
X16	CRBN	-0.148797	0.375582	0.897332	-0.907273	-5.93636	chr3	5.99314	ENSG00000113851
X16	BCL6	0.238561	0.477508	0.922101	0.724575	-5.8992	chr3	5.23199	ENSG00000113916
X16	ARL6	-0.136703	0.576319	0.940645	-0.568514	-5.86697	chr3	4.75297	ENSG00000113966
X16	NIT2	0.0433748	0.85886	0.982744	0.180247	-6.14957	chr3	5.18129	ENSG00000114021
X16	FAM162A	-0.0406517	0.768146	0.971752	-0.299036	-6.47981	chr3	7.0182	ENSG00000114023
X16	KPNA1	0.0252453	0.906769	0.991872	0.118681	-6.26126	chr3	5.58271	ENSG00000114030
X16	PCCB	-0.183026	0.401449	0.907276	-0.858179	-5.70572	chr3	4.86744	ENSG00000114054
X16	UBE3A	-0.0114425	0.94995	0.996605	-0.0636012	-6.38932	chr15	6.24828	ENSG00000114062
X16	ARMC8	0.0792382	0.662753	0.954208	0.442995	-6.16584	chr3	5.62952	ENSG00000114098
X16	CEP70	-0.0241486	0.916588	0.992844	-0.106129	-6.0702	chr3	4.90885	ENSG00000114107
X16	RBP1	-0.0809684	0.65322	0.953131	-0.456451	-6.24943	chr3	6.02734	ENSG00000114115
X16	SLC25A36	0.170062	0.337855	0.882665	0.98312	-5.93486	chr3	6.34334	ENSG00000114120
X16	RNF7	-0.151226	0.337395	0.882665	-0.98408	-6.00525	chr3	6.7697	ENSG00000114125
X16	TFDP2	-0.120048	0.550365	0.935578	-0.607992	-5.92852	chr3	5.03048	ENSG00000114126
X16	KAT2B	-0.0558058	0.711513	0.962511	-0.375389	-6.29809	chr3	6.09723	ENSG00000114166
X16	BCHE	-0.199353	0.406371	0.911038	-0.849074	-5.66892	chr3	4.7121	ENSG00000114200
X16	PDCD10	-0.044103	0.846889	0.981958	-0.195733	-6.26751	chr3	5.64916	ENSG00000114209
X16	FGF12	-0.112534	0.413989	0.911729	-0.835119	-6.1795	chr3	7.08046	ENSG00000114279
X16	PRKAR2A	0.23755	0.364427	0.897171	0.92914	-5.82218	chr3	5.58003	ENSG00000114302
X16	HES1	0.139105	0.654798	0.953131	0.454218	-6.08471	chr3	5.37302	ENSG00000114315
X16	USP4	-0.175768	0.508725	0.923061	-0.673474	-5.77039	chr3	4.69986	ENSG00000114316
X16	ACAP2	0.0750437	0.783716	0.97407	0.27838	-6.16118	chr3	5.33063	ENSG00000114331
X16	GNAI2	-0.297436	0.0314534	0.651958	-2.32197	-4.15219	chr3	7.80912	ENSG00000114353
X16	TFG	0.0131522	0.94097	0.996605	0.0750333	-6.40887	chr3	6.27603	ENSG00000114354
X16	TUSC2	0.00634562	0.968939	0.998093	0.0394528	-6.39355	chr3	6.19186	ENSG00000114383
X16	NPRL2	-0.178305	0.455888	0.917318	-0.761128	-5.79665	chr3	4.93104	ENSG00000114388
X16	RPL24	-0.245965	0.129208	0.772595	-1.58587	-5.43824	chr3	9.87277	ENSG00000114391
X16	C3orf14	-0.306005	0.0875814	0.74105	-1.80072	-4.87601	chr3	6.34885	ENSG00000114405
X16	FXR1	0.0105992	0.945872	0.996605	0.0687916	-6.46715	chr3	6.6384	ENSG00000114416
X16	BBX	0.166927	0.487675	0.922699	0.707724	-6.01389	chr3	5.60561	ENSG00000114439
X16	IFT57	-0.0986831	0.5742	0.93985	-0.571702	-6.08552	chr3	5.57802	ENSG00000114446
X16	NCBP2	0.0276681	0.862061	0.982744	0.176114	-6.36045	chr3	6.10058	ENSG00000114503
X16	SNX4	-0.0993987	0.67856	0.959459	-0.420862	-6.05744	chr3	5.15176	ENSG00000114520
X16	SLC41A3	-0.125712	0.500206	0.922699	-0.687235	-6.19555	chr3	6.48765	ENSG00000114544
X16	PLXNA1	0.0819763	0.66746	0.954981	0.436381	-6.06387	chr3	5.17279	ENSG00000114554
X16	ATP6V1A	-0.0294145	0.808686	0.977035	-0.245507	-6.5886	chr3	8.07834	ENSG00000114573
X16	ABTB1	0.0495925	0.880317	0.985307	0.1526	-5.9736	chr3	4.56251	ENSG00000114626
X16	PODXL2	-0.132157	0.482351	0.922699	-0.716521	-6.32741	chr3	7.6387	ENSG00000114631
X16	CSPG5	0.0108181	0.947178	0.996605	0.0671283	-6.54653	chr3	7.18046	ENSG00000114646
X16	KLHL18	0.220755	0.425092	0.913594	0.815072	-5.63844	chr3	4.52327	ENSG00000114648
X16	SCAP	-0.15671	0.469937	0.917661	-0.737261	-5.98134	chr3	5.57842	ENSG00000114650
X16	MRPL3	0.111864	0.502604	0.922699	0.683349	-6.0846	chr3	5.85759	ENSG00000114686
X16	PLSCR4	-0.0289975	0.897144	0.989442	-0.131004	-6.2937	chr3	5.77057	ENSG00000114698
X16	WDR48	0.103704	0.573953	0.93985	0.572074	-6.12575	chr3	5.71614	ENSG00000114742
X16	GORASP1	0.293189	0.128652	0.770944	1.58832	-5.00832	chr3	5.31323	ENSG00000114745
X16	PEX5L	0.00853289	0.968397	0.998085	0.040142	-6.17933	chr3	5.2655	ENSG00000114757
X16	ABCC5	0.146596	0.560932	0.936653	0.591803	-6.0404	chr3	5.39171	ENSG00000114770
X16	EIF1B	-0.0652286	0.656001	0.953131	-0.452518	-6.49718	chr3	7.77227	ENSG00000114784
X16	ARHGEF26	-0.0769607	0.775437	0.97318	-0.289347	-6.07245	chr3	5.08269	ENSG00000114790
X16	KLHL24	0.105565	0.575134	0.940061	0.570296	-6.09126	chr3	5.54005	ENSG00000114796
X16	SSR3	0.0572765	0.689238	0.959716	0.406032	-6.40717	chr3	6.77307	ENSG00000114850
X16	ZBTB47	0.205934	0.311575	0.870311	1.03949	-5.64313	chr3	5.22372	ENSG00000114853
X16	NKTR	0.196394	0.335701	0.882665	0.987623	-5.69067	chr3	5.25621	ENSG00000114857
X16	EIF4G1	-0.12321	0.490204	0.922699	-0.703564	-6.16676	chr3	6.36254	ENSG00000114867
X16	SPCS1	-0.148592	0.223019	0.823287	-1.25957	-5.81748	chr3	7.84349	ENSG00000114902
X16	NEK4	-0.172628	0.470065	0.917661	-0.737044	-5.67342	chr3	4.51588	ENSG00000114904
X16	SLC4A3	-0.000420507	0.9982	0.999876	-0.00228515	-6.37736	chr2	6.11169	ENSG00000114923
X16	EEF1B2	-0.150237	0.254956	0.846506	-1.17372	-5.95572	chr2	8.61004	ENSG00000114942
X16	ADAM23	0.515982	0.028102	0.651958	2.37649	-3.69533	chr2	5.25541	ENSG00000114948
X16	DGUOK	-0.176808	0.302659	0.865553	-1.05938	-5.84141	chr2	6.26314	ENSG00000114956
X16	MOB1A	-0.322304	0.221283	0.821439	-1.2645	-5.29662	chr2	4.89541	ENSG00000114978
X16	LMAN2L	0.219158	0.332156	0.881856	0.995077	-5.54461	chr2	4.68888	ENSG00000114988
X16	TTL	0.00783767	0.972506	0.998246	0.0349209	-6.05028	chr2	4.86099	ENSG00000114999
X16	PIKFYVE	-0.276504	0.290091	0.862486	-1.08814	-5.45201	chr2	4.76159	ENSG00000115020
X16	FAHD2A	-0.115277	0.6854	0.959587	-0.411351	-5.88093	chr2	4.57835	ENSG00000115042
X16	NCL	0.287586	0.0667778	0.708743	1.94414	-4.80054	chr2	7.49343	ENSG00000115053
X16	ACTR1B	-0.137555	0.452807	0.915974	-0.766422	-6.06495	chr2	6.03189	ENSG00000115073
X16	SLC35F5	-0.0908512	0.679723	0.959459	-0.419242	-6.00043	chr2	4.97068	ENSG00000115084
X16	ACTR3	0.0162509	0.919554	0.994252	0.102341	-6.46245	chr2	6.64196	ENSG00000115091
X16	EPB41L5	0.480393	0.0438491	0.668883	2.1584	-3.95791	chr2	4.6329	ENSG00000115109
X16	SF3B6	-0.461289	0.0102261	0.538082	-2.84952	-3.03513	chr2	6.87847	ENSG00000115128
X16	DNAJC27	0.0581104	0.832074	0.980916	0.214968	-5.87884	chr2	4.41933	ENSG00000115137
X16	POMC	1.52331	0.0122673	0.552427	2.76613	-3.27903	chr2	7.49412	ENSG00000115138
X16	STAM2	-0.230764	0.344055	0.88427	-0.970271	-5.57995	chr2	4.7804	ENSG00000115145
X16	GPD2	-0.141326	0.537805	0.930145	-0.627448	-5.96514	chr2	5.2318	ENSG00000115159
X16	MPV17	-0.0399978	0.855461	0.982744	-0.18464	-6.21729	chr2	5.50983	ENSG00000115204
X16	EIF2B4	0.10991	0.684224	0.959459	0.412984	-5.98497	chr2	4.80617	ENSG00000115211
X16	NRBP1	0.127263	0.447945	0.913594	0.774821	-6.12054	chr2	6.36161	ENSG00000115216
X16	FNDC4	-0.222724	0.362679	0.897171	-0.932607	-5.68457	chr2	5.04092	ENSG00000115226
X16	PSMD14	0.0934443	0.615107	0.944017	0.511157	-6.34744	chr2	6.72309	ENSG00000115233
X16	SNX17	-0.17803	0.338339	0.882903	-0.982112	-5.96343	chr2	6.48574	ENSG00000115234
X16	ASB3	0.00429896	0.981084	0.998934	0.024023	-6.25805	chr2	5.59483	ENSG00000115239
X16	PPM1G	-0.0921979	0.600557	0.94333	-0.532459	-6.09991	chr2	5.54219	ENSG00000115241
X16	PDE1A	0.628853	0.0179237	0.606488	2.59012	-3.21566	chr2	4.7924	ENSG00000115252
X16	APC2	0.142776	0.388661	0.902416	0.882181	-6.07357	chr19	6.59254	ENSG00000115266
X16	RPS15	-0.29326	0.0401687	0.667398	-2.20199	-4.42146	chr19	10.2261	ENSG00000115268
X16	GCA	-0.193489	0.32108	0.874521	-1.01873	-5.70475	chr2	5.42781	ENSG00000115271
X16	INO80B	0.0155135	0.951606	0.996605	0.0614931	-6.03145	chr2	4.75553	ENSG00000115274
X16	NDUFS7	-0.255603	0.173884	0.787885	-1.4126	-5.61627	chr19	7.72192	ENSG00000115286
X16	CLIP4	0.0987325	0.554253	0.935578	0.602016	-6.15862	chr2	5.93413	ENSG00000115295
X16	SPTBN1	0.0993847	0.428567	0.913594	0.808867	-6.31657	chr2	8.78478	ENSG00000115306
X16	AUP1	-0.0299395	0.875457	0.984544	-0.158849	-6.32307	chr2	5.91033	ENSG00000115307
X16	RTN4	-0.0305047	0.802522	0.97612	-0.253595	-6.62899	chr2	9.81023	ENSG00000115310
X16	HTRA2	0.0324236	0.883756	0.986375	0.14818	-6.04545	chr2	4.84314	ENSG00000115317
X16	POLE4	-0.477836	0.0138927	0.573862	-2.70873	-3.18091	chr2	5.93096	ENSG00000115350
X16	CCDC88A	0.0669516	0.793408	0.97612	0.265585	-6.49732	chr2	7.14473	ENSG00000115355
X16	MRPL19	-0.337403	0.19864	0.802347	-1.33175	-5.19424	chr2	4.89116	ENSG00000115364
X16	LANCL1	-0.224566	0.299477	0.864255	-1.06658	-5.9409	chr2	6.85606	ENSG00000115365
X16	EFEMP1	-0.0863695	0.658892	0.953389	-0.448435	-6.42085	chr2	7.00626	ENSG00000115380
X16	FANCL	0.142035	0.479793	0.922699	0.720769	-5.94748	chr2	5.36791	ENSG00000115392
X16	FN1	-1.00536	0.00043966	0.1852	-4.24001	0.108025	chr2	5.22681	ENSG00000115414
X16	STAT1	0.273945	0.181483	0.795006	1.38685	-5.47852	chr2	6.3584	ENSG00000115415
X16	GLS	0.0454079	0.766841	0.971576	0.300774	-6.44041	chr2	6.74364	ENSG00000115419
X16	UNC50	-0.256475	0.245064	0.841621	-1.19939	-5.53616	chr2	5.50017	ENSG00000115446
X16	IGFBP5	0.254121	0.27866	0.857643	1.1151	-5.64574	chr2	5.57076	ENSG00000115461
X16	USP34	0.148515	0.320762	0.874521	1.01942	-5.87888	chr2	6.2332	ENSG00000115464
X16	EFHD1	-0.452244	0.161767	0.780821	-1.4556	-5.38207	chr2	6.321	ENSG00000115468
X16	CCT4	-0.10558	0.495785	0.922699	-0.69443	-6.30961	chr2	7.2762	ENSG00000115484
X16	EHBP1	0.0312634	0.855963	0.982744	0.183991	-6.31555	chr2	5.94394	ENSG00000115504
X16	TXNDC9	-0.327255	0.172347	0.78665	-1.41791	-5.1831	chr2	5.14766	ENSG00000115514
X16	COQ10B	-0.183036	0.380885	0.89846	-0.897032	-5.7693	chr2	5.27694	ENSG00000115520
X16	SF3B1	-0.0484643	0.756431	0.96867	-0.314667	-6.41138	chr2	6.59002	ENSG00000115524
X16	ST3GAL5	-0.183693	0.283729	0.859847	-1.10305	-5.74587	chr2	5.98468	ENSG00000115525
X16	PDCL3	-0.0845877	0.768837	0.971806	-0.298117	-5.94407	chr2	4.63683	ENSG00000115539
X16	MOB4	0.137553	0.485427	0.922699	0.711431	-6.1354	chr2	6.18426	ENSG00000115540
X16	HSPE1	-0.456567	0.0200344	0.625961	-2.53778	-3.76709	chr2	8.40911	ENSG00000115541
X16	KDM3A	0.276706	0.261095	0.849863	1.15816	-5.33007	chr2	4.51228	ENSG00000115548
X16	CHMP3	0.216223	0.16973	0.78665	1.42705	-5.49248	chr2	6.71152	ENSG00000115561
X16	CNPPD1	-0.284231	0.257424	0.847133	-1.16743	-5.3571	chr2	4.67076	ENSG00000115649
X16	UXS1	0.109241	0.65577	0.953131	0.452844	-5.94739	chr2	4.77291	ENSG00000115652
X16	ABCB6	0.126907	0.517464	0.926293	0.659492	-5.9713	chr2	5.26314	ENSG00000115657
X16	HDLBP	0.0296425	0.833332	0.980916	0.213332	-6.49565	chr2	6.96028	ENSG00000115677
X16	PPP1R7	0.120296	0.418756	0.911729	0.826471	-6.07181	chr2	6.31972	ENSG00000115685
X16	STK25	0.035207	0.805058	0.976957	0.250265	-6.47399	chr2	6.85125	ENSG00000115694
X16	ID2	-0.173912	0.355766	0.895481	-0.946429	-6.04195	chr2	6.8353	ENSG00000115738
X16	HPCAL1	0.143376	0.393359	0.904284	0.873305	-6.20521	chr2	7.64689	ENSG00000115756
X16	ODC1	0.0526236	0.782946	0.97407	0.279399	-6.17791	chr2	5.40541	ENSG00000115758
X16	BIRC6	0.167349	0.481699	0.922699	0.717603	-5.87915	chr2	5.09705	ENSG00000115760
X16	PLEKHB2	0.0935798	0.554785	0.935578	0.6012	-6.41917	chr2	7.84586	ENSG00000115762
X16	GORASP2	-0.258249	0.108521	0.769702	-1.68377	-4.98258	chr2	5.90867	ENSG00000115806
X16	STRN	-0.293665	0.275654	0.854158	-1.12233	-5.50185	chr2	5.01366	ENSG00000115808
X16	CEBPZ	-0.134821	0.545847	0.935578	-0.614962	-5.96722	chr2	5.21223	ENSG00000115816
X16	QPCT	-0.141428	0.521627	0.92682	-0.652877	-6.20185	chr2	6.36138	ENSG00000115828
X16	RAB3GAP1	0.115795	0.529083	0.928971	0.641105	-6.22153	chr2	6.40715	ENSG00000115839
X16	SLC25A12	0.186995	0.281599	0.857643	1.10809	-5.72509	chr2	5.87587	ENSG00000115840
X16	DARS	-0.0720044	0.646091	0.951963	-0.466572	-6.34755	chr2	6.58937	ENSG00000115866
X16	SRSF7	-0.31301	0.0654776	0.70841	-1.95437	-4.64579	chr2	6.44935	ENSG00000115875
X16	PLCL1	-0.22302	0.287185	0.861196	-1.09492	-5.64166	chr2	5.49138	ENSG00000115896
X16	SLC1A4	0.36228	0.0247274	0.642381	2.43788	-3.92513	chr2	7.6046	ENSG00000115902
X16	SOS1	0.521219	0.0660165	0.70841	1.95011	-4.28029	chr2	4.63815	ENSG00000115904
X16	WIPF1	-0.401309	0.14926	0.779834	-1.50283	-4.94185	chr2	4.68492	ENSG00000115935
X16	COX7A2L	-0.0404109	0.739378	0.965481	-0.337564	-6.52159	chr2	7.53437	ENSG00000115944
X16	ORC4	0.0504151	0.746997	0.967136	0.327311	-6.31594	chr2	6.10448	ENSG00000115947
X16	ATF2	-0.136235	0.438475	0.913594	-0.791342	-6.04689	chr2	6.06335	ENSG00000115966
X16	AAK1	0.216223	0.163457	0.781387	1.44944	-5.43649	chr2	6.57408	ENSG00000115977
X16	TRAK2	0.383782	0.0299309	0.651958	2.34603	-3.83193	chr2	5.62871	ENSG00000115993
X16	TIA1	0.212608	0.335203	0.882665	0.988666	-5.73873	chr2	5.41247	ENSG00000116001
X16	PCYOX1	-0.0155121	0.910696	0.992156	-0.113658	-6.53756	chr2	7.178	ENSG00000116005
X16	EPAS1	-0.384093	0.054541	0.691455	-2.04837	-4.42703	chr2	6.07039	ENSG00000116016
X16	SUMO1	-0.216422	0.108962	0.770085	-1.68153	-5.17481	chr2	7.10484	ENSG00000116030
X16	NFE2L2	-0.0665436	0.745039	0.967136	-0.329943	-6.3228	chr2	6.17257	ENSG00000116044
X16	PLEKHA3	-0.0864133	0.678165	0.959459	-0.421412	-6.14833	chr2	5.52835	ENSG00000116095
X16	FARSB	0.382684	0.0159496	0.588737	2.64464	-3.35926	chr2	6.18051	ENSG00000116120
X16	PRRX1	-0.0613461	0.842977	0.980916	-0.200805	-5.9606	chr1	4.65886	ENSG00000116132
X16	DHCR24	0.318476	0.105091	0.764764	1.70152	-5.09191	chr1	6.62036	ENSG00000116133
X16	DNAJC16	0.506725	0.0436995	0.668883	2.1601	-3.94758	chr1	4.60768	ENSG00000116138
X16	MARK1	-0.243687	0.266004	0.850828	-1.14592	-5.44224	chr1	4.95085	ENSG00000116141
X16	TNR	0.0453521	0.817628	0.978939	0.233805	-6.45791	chr1	6.74962	ENSG00000116147
X16	CACYBP	-0.0372834	0.77693	0.97318	-0.287367	-6.56928	chr1	7.97016	ENSG00000116161
X16	SCP2	-0.184804	0.236749	0.837692	-1.22158	-5.7765	chr1	6.96484	ENSG00000116171
X16	FAM20B	0.221954	0.246646	0.841621	1.19523	-5.59111	chr1	5.74003	ENSG00000116199
X16	TMEM59	-0.359816	0.0185489	0.615368	-2.57403	-3.68509	chr1	8.03964	ENSG00000116209
X16	MRPL37	0.173107	0.367226	0.897171	0.923612	-5.82361	chr1	5.50173	ENSG00000116221
X16	ICMT	0.191237	0.393941	0.904484	0.87221	-5.74222	chr1	5.04534	ENSG00000116237
X16	RPL22	-0.154471	0.304967	0.867411	-1.05419	-6.09736	chr1	9.1024	ENSG00000116251
X16	CHD5	0.0360828	0.828679	0.980916	0.219388	-6.38921	chr1	6.35011	ENSG00000116254
X16	QSOX1	0.230316	0.239054	0.838716	1.21537	-5.57372	chr1	5.72524	ENSG00000116260
X16	STXBP3	-0.0924297	0.601312	0.94333	-0.531348	-6.17967	chr1	5.85271	ENSG00000116266
X16	PARK7	-0.0664995	0.580774	0.942259	-0.56183	-6.48275	chr1	8.63691	ENSG00000116288
X16	KIAA1324	0.150882	0.511691	0.924338	0.668713	-5.89621	chr1	5.01778	ENSG00000116299
X16	AMPD2	0.183737	0.266396	0.850828	1.14494	-5.79369	chr1	6.46361	ENSG00000116337
X16	SRSF4	0.00863895	0.963102	0.997508	0.0468728	-6.23989	chr1	5.49722	ENSG00000116350
X16	MECR	0.00104948	0.996533	0.999536	0.004403	-6.04147	chr1	4.77428	ENSG00000116353
X16	KCNC4	-0.0782255	0.605466	0.94333	-0.525244	-6.23318	chr1	6.12248	ENSG00000116396
X16	EDEM3	0.0908893	0.68061	0.959459	0.418008	-5.96861	chr1	4.8396	ENSG00000116406
X16	WDR77	0.33093	0.178687	0.792309	1.39622	-5.08692	chr1	4.64253	ENSG00000116455
X16	ATP5PB	-0.213298	0.084416	0.737448	-1.82047	-5.00869	chr1	7.5873	ENSG00000116459
X16	RAP1A	0.0514175	0.812509	0.977385	0.2405	-6.31603	chr1	5.96094	ENSG00000116473
X16	HDAC1	-0.155398	0.577696	0.941699	-0.566445	-5.80443	chr1	4.6024	ENSG00000116478
X16	CAPZA1	-0.071278	0.642669	0.951627	-0.471447	-6.33901	chr1	6.55672	ENSG00000116489
X16	S100PBP	0.110347	0.651329	0.953131	0.459131	-5.9805	chr1	4.93354	ENSG00000116497
X16	RNF19B	0.0600589	0.808787	0.977035	0.245374	-5.96035	chr1	4.58054	ENSG00000116514
X16	SCAMP3	0.14357	0.468265	0.917318	0.740078	-6.05965	chr1	5.88393	ENSG00000116521
X16	ASH1L	0.325724	0.104684	0.764261	1.70365	-5.05238	chr1	6.43735	ENSG00000116539
X16	SFPQ	-0.0467443	0.788297	0.975652	-0.272327	-6.5114	chr1	7.21638	ENSG00000116560
X16	RHOU	-0.597441	0.0567216	0.695067	-2.02835	-4.36137	chr1	5.57116	ENSG00000116574
X16	ARHGEF2	-0.173901	0.541744	0.932145	-0.62132	-5.82912	chr1	4.70264	ENSG00000116584
X16	LAMTOR2	-0.158416	0.29703	0.863946	-1.07215	-5.84272	chr1	6.32141	ENSG00000116586
X16	MEF2D	0.458243	0.0228124	0.625961	2.47629	-3.5619	chr1	5.48796	ENSG00000116604
X16	DOCK7	0.32459	0.0771753	0.71888	1.86819	-4.63753	chr1	5.55215	ENSG00000116641
X16	SRM	-0.160078	0.302674	0.865553	-1.05935	-5.88463	chr1	6.52299	ENSG00000116649
X16	FBXO2	-0.0303555	0.825011	0.980541	-0.224167	-6.57022	chr1	7.7106	ENSG00000116661
X16	C1orf21	0.0184221	0.919883	0.994412	0.101921	-6.29993	chr1	5.80372	ENSG00000116667
X16	DNAJC6	0.0151908	0.9164	0.992844	0.106369	-6.62978	chr1	8.38428	ENSG00000116675
X16	IVNS1ABP	0.318983	0.151541	0.779834	1.49398	-5.17677	chr1	5.49197	ENSG00000116679
X16	KIAA2013	0.175727	0.429053	0.913594	0.808	-5.83828	chr1	5.19142	ENSG00000116685
X16	MFN2	-0.0240195	0.866565	0.982744	-0.170304	-6.45436	chr1	6.64236	ENSG00000116688
X16	SMG7	0.151779	0.551179	0.935578	0.606739	-5.87604	chr1	4.87292	ENSG00000116698
X16	GADD45A	-0.300173	0.471964	0.918268	-0.733852	-5.7956	chr1	4.95577	ENSG00000116717
X16	WLS	-0.0929748	0.598041	0.94333	-0.536166	-6.29834	chr1	6.49298	ENSG00000116729
X16	PRDM2	0.133741	0.614844	0.944017	0.51154	-5.86954	chr1	4.68839	ENSG00000116731
X16	RGS2	-0.151605	0.45344	0.916221	-0.765332	-6.02081	chr1	5.86575	ENSG00000116741
X16	RO60	-0.0300073	0.894036	0.988571	-0.134987	-6.07486	chr1	4.95488	ENSG00000116747
X16	UCHL5	0.290093	0.105988	0.767419	1.69683	-4.97361	chr1	5.93081	ENSG00000116750
X16	BCAS2	0.162148	0.217392	0.820153	1.27566	-5.68666	chr1	6.73765	ENSG00000116752
X16	SRSF11	0.134383	0.40194	0.907407	0.857267	-6.09774	chr1	6.64088	ENSG00000116754
X16	PLEKHM2	-0.0868454	0.683762	0.959459	-0.413625	-6.16727	chr1	5.60278	ENSG00000116786
X16	CRYZ	0.570111	0.0185616	0.615368	2.57371	-3.27714	chr1	4.97329	ENSG00000116791
X16	KIF21B	-0.090223	0.673305	0.958055	-0.428196	-5.9933	chr1	4.95185	ENSG00000116852
X16	TMEM9	0.179703	0.210219	0.814159	1.29665	-5.75324	chr1	7.53173	ENSG00000116857
X16	MAP7D1	0.0730987	0.64678	0.951963	0.465592	-6.44929	chr1	7.29147	ENSG00000116871
X16	OSCP1	0.150982	0.527539	0.928971	0.643535	-5.8222	chr1	4.70514	ENSG00000116885
X16	MRPS15	-0.583177	0.00358892	0.48491	-3.31951	-1.92098	chr1	5.90801	ENSG00000116898
X16	GNPAT	0.0250913	0.892765	0.988241	0.136618	-6.23164	chr1	5.48969	ENSG00000116906
X16	TSNAX	-0.0141121	0.938427	0.996605	-0.0782718	-6.34471	chr1	5.97239	ENSG00000116918
X16	RRAGC	-0.18575	0.395948	0.904782	-0.868442	-5.89932	chr1	5.67723	ENSG00000116954
X16	LGALS8	-0.0476418	0.821862	0.980487	-0.228275	-6.17534	chr1	5.37615	ENSG00000116977
X16	HPCAL4	0.166691	0.255751	0.846506	1.17169	-5.87062	chr1	7.26076	ENSG00000116983
X16	SIPA1L2	0.203627	0.481443	0.922699	0.718028	-5.71352	chr1	4.61655	ENSG00000116991
X16	RIMS3	-0.0316534	0.856475	0.982744	-0.183329	-6.34249	chr1	6.06372	ENSG00000117016
X16	AKT3	0.325173	0.0766744	0.71888	1.87164	-4.82104	chr1	6.60856	ENSG00000117020
X16	ACADM	-0.0459183	0.771162	0.971989	-0.295024	-6.32066	chr1	6.06309	ENSG00000117054
X16	ADGRL2	0.299411	0.272553	0.854135	1.12984	-5.48633	chr1	4.92134	ENSG00000117114
X16	PADI2	-0.0376264	0.86888	0.982744	-0.16732	-6.3185	chr1	5.86683	ENSG00000117115
X16	SDHB	-0.346867	0.0330546	0.653436	-2.2978	-4.03429	chr1	6.36646	ENSG00000117118
X16	RPF1	0.182348	0.458012	0.917318	0.757491	-5.73795	chr1	4.71761	ENSG00000117133
X16	UAP1	0.277074	0.246589	0.841621	1.19538	-5.38895	chr1	4.88165	ENSG00000117143
X16	RGS4	0.112358	0.518377	0.926293	0.658039	-6.08115	chr1	5.7288	ENSG00000117152
X16	KLHL12	0.119264	0.546397	0.935578	0.614111	-6.0438	chr1	5.49399	ENSG00000117153
X16	IGSF21	0.000710367	0.997249	0.999559	0.00349321	-6.18691	chr1	5.31117	ENSG00000117154
X16	SSX2IP	0.443523	0.10223	0.760965	1.7167	-4.78731	chr1	5.15829	ENSG00000117155
X16	ZNHIT6	-0.0833785	0.711734	0.962511	-0.375087	-6.05401	chr1	5.04957	ENSG00000117174
X16	CDK18	-0.702378	0.0383551	0.65785	-2.22483	-3.91253	chr1	5.08016	ENSG00000117266
X16	RAB29	0.253289	0.37731	0.897332	0.903927	-5.57141	chr1	4.55314	ENSG00000117280
X16	ECE1	-0.217338	0.424064	0.913594	-0.816915	-5.66635	chr1	4.6333	ENSG00000117298
X16	HMGCL	-0.202248	0.481031	0.922699	-0.718711	-5.7135	chr1	4.5861	ENSG00000117305
X16	ID3	-0.482609	0.0812411	0.730395	-1.84093	-4.67346	chr1	5.54497	ENSG00000117318
X16	CD46	0.0745613	0.657294	0.953131	0.45069	-6.21731	chr1	5.84642	ENSG00000117335
X16	APH1A	-0.105839	0.630199	0.949354	-0.489313	-6.05938	chr1	5.23162	ENSG00000117362
X16	SLC2A1	-0.518386	0.0747941	0.717584	-1.88475	-4.7123	chr1	6.11193	ENSG00000117394
X16	EBNA1BP2	-0.0572717	0.73038	0.962776	-0.34972	-6.3488	chr1	6.29999	ENSG00000117395
X16	IPO13	-0.072525	0.700631	0.961971	-0.390312	-6.25643	chr1	5.86306	ENSG00000117408
X16	ATP6V0B	0.0369158	0.747536	0.967136	0.326587	-6.58437	chr1	8.46924	ENSG00000117410
X16	B4GALT2	0.223202	0.225831	0.828897	1.25165	-5.50579	chr1	5.62533	ENSG00000117411
X16	ERI3	0.108582	0.442944	0.913594	0.783518	-6.20677	chr1	6.92183	ENSG00000117419
X16	AKR1A1	-0.182522	0.267651	0.850828	-1.14184	-5.69091	chr1	5.91314	ENSG00000117448
X16	PRDX1	-0.0483283	0.726218	0.96264	-0.355362	-6.59113	chr1	9.06473	ENSG00000117450
X16	PIK3R3	0.496804	0.0792271	0.723009	1.85428	-4.50678	chr1	4.91635	ENSG00000117461
X16	CCDC181	0.294443	0.408906	0.911729	0.844411	-5.52329	chr1	4.22122	ENSG00000117477
X16	FAAH	-0.363689	0.162854	0.781052	-1.45163	-5.17431	chr1	5.2571	ENSG00000117480
X16	TMED5	-0.176861	0.382431	0.89846	-0.894063	-5.88444	chr1	5.71917	ENSG00000117500
X16	DR1	-0.691644	0.000916817	0.298424	-3.91872	-0.60368	chr1	5.58935	ENSG00000117505
X16	CNN3	-0.245068	0.210526	0.814465	-1.29574	-5.73744	chr1	7.42539	ENSG00000117519
X16	PRRC2C	0.154993	0.446604	0.913594	0.777147	-6.11907	chr1	6.41849	ENSG00000117523
X16	F3	-0.195249	0.367468	0.897171	-0.923136	-5.94737	chr1	6.13203	ENSG00000117525
X16	ABCD3	0.0560356	0.763945	0.970329	0.304633	-6.2503	chr1	5.75686	ENSG00000117528
X16	VAMP4	0.0330694	0.894495	0.988571	0.134399	-6.25127	chr1	5.61867	ENSG00000117533
X16	PTBP2	-0.0125427	0.929984	0.996605	-0.089033	-6.38291	chr1	6.17788	ENSG00000117569
X16	PRDX6	-0.0828149	0.516304	0.926293	-0.66134	-6.39203	chr1	8.01429	ENSG00000117592
X16	PLPPR5	0.281327	0.306603	0.867411	1.05053	-5.48075	chr1	4.69404	ENSG00000117598
X16	PLPPR4	0.21931	0.213151	0.816606	1.28801	-5.59637	chr1	6.24569	ENSG00000117600
X16	SYF2	-0.00850094	0.956265	0.996907	-0.055566	-6.39715	chr1	6.25718	ENSG00000117614
X16	RSRP1	0.324421	0.160065	0.779834	1.46184	-5.19081	chr1	5.33712	ENSG00000117616
X16	RCOR3	0.248051	0.300905	0.865553	1.06334	-5.66533	chr1	5.3992	ENSG00000117625
X16	STMN1	-0.101383	0.406475	0.911038	-0.848882	-6.2962	chr1	9.71338	ENSG00000117632
X16	MTFR1L	0.134789	0.497571	0.922699	0.691519	-6.15209	chr1	6.16921	ENSG00000117640
X16	NENF	-0.076789	0.581519	0.942259	-0.560715	-6.45518	chr1	7.9972	ENSG00000117691
X16	NSL1	-0.0610807	0.775409	0.97318	-0.289384	-6.17911	chr1	5.39495	ENSG00000117697
X16	ARID1A	0.118078	0.496188	0.922699	0.693773	-6.10589	chr1	5.91809	ENSG00000117713
X16	RPA2	-0.0585437	0.794733	0.97612	-0.263839	-6.31496	chr1	5.93032	ENSG00000117748
X16	PPP1R8	-0.451023	0.140281	0.779834	-1.53879	-4.92631	chr1	4.88336	ENSG00000117751
X16	STX12	0.0775404	0.603223	0.94333	0.528537	-6.32865	chr1	6.6462	ENSG00000117758
X16	OSBPL9	-0.198827	0.345563	0.885675	-0.967171	-5.6605	chr1	5.07661	ENSG00000117859
X16	TXNDC12	-0.222528	0.213596	0.816606	-1.2867	-5.45562	chr1	5.5997	ENSG00000117862
X16	ESYT2	0.0244787	0.898945	0.990287	0.128696	-6.29099	chr7	5.73875	ENSG00000117868
X16	MESD	0.122281	0.573582	0.93985	0.572632	-6.16799	chr15	5.8749	ENSG00000117899
X16	RCN2	0.149757	0.227301	0.83105	1.24753	-5.85026	chr15	8.1032	ENSG00000117906
X16	CTSD	0.12147	0.394492	0.904484	0.871174	-6.25989	chr11	8.59847	ENSG00000117984
X16	STK11	-0.264158	0.278345	0.857643	-1.11586	-5.56597	chr19	5.2563	ENSG00000118046
X16	KMT2A	-0.00610115	0.974384	0.998246	-0.0325342	-6.33964	chr11	5.97108	ENSG00000118058
X16	IFT46	-0.1365	0.538377	0.930145	-0.626556	-5.86006	chr11	4.82466	ENSG00000118096
X16	SLC8A2	0.169202	0.43821	0.913594	0.791806	-5.9458	chr19	5.62188	ENSG00000118160
X16	RPS25	-0.352403	0.042122	0.668883	-2.17842	-4.46826	chr11	9.97371	ENSG00000118181
X16	CAMSAP2	0.289596	0.0766453	0.71888	1.87184	-4.85549	chr1	6.88193	ENSG00000118200
X16	ATF6	0.21106	0.356147	0.896124	0.945663	-5.64728	chr1	4.93566	ENSG00000118217
X16	FASTKD2	-0.155332	0.479829	0.922699	-0.720709	-5.77597	chr2	4.81198	ENSG00000118246
X16	NRP2	0.0232951	0.902449	0.991872	0.12421	-6.3329	chr2	5.97291	ENSG00000118257
X16	CREB1	0.0830644	0.824763	0.980541	0.22449	-5.90407	chr2	4.5152	ENSG00000118260
X16	KLF7	-0.0448786	0.86787	0.982744	-0.168621	-6.0584	chr2	4.8706	ENSG00000118263
X16	B4GALT6	0.629907	0.00770782	0.529542	2.97789	-2.63412	chr18	5.83183	ENSG00000118276
X16	C1orf54	-0.538007	0.070156	0.715444	-1.91838	-4.28306	chr1	4.49344	ENSG00000118292
X16	SPCS2	-0.336739	0.0424644	0.668883	-2.17439	-4.38715	chr11	7.38991	ENSG00000118363
X16	ELOVL4	0.169469	0.326416	0.880695	1.00726	-5.82062	chr6	5.8501	ENSG00000118402
X16	HMGN3	-0.070813	0.638871	0.951627	-0.476873	-6.36719	chr6	6.68683	ENSG00000118418
X16	CNR1	-0.0854283	0.740607	0.965591	-0.335909	-6.31376	chr6	6.06496	ENSG00000118432
X16	ANKRD13C	0.100877	0.662405	0.954208	0.443484	-5.93931	chr1	4.74899	ENSG00000118454
X16	SGIP1	-0.0639056	0.713565	0.962511	-0.372585	-6.28645	chr1	6.05481	ENSG00000118473
X16	PHF3	0.0643806	0.79292	0.97612	0.266228	-6.20579	chr6	5.51412	ENSG00000118482
X16	FBXO30	-0.0941664	0.746412	0.967136	-0.328098	-5.89072	chr6	4.53321	ENSG00000118496
X16	AKAP7	0.228413	0.281061	0.857643	1.10937	-5.62792	chr6	5.45847	ENSG00000118507
X16	SGK1	-0.745188	0.0717826	0.717584	-1.90637	-4.46965	chr6	5.18464	ENSG00000118515
X16	RNF146	-0.0949517	0.575248	0.940061	-0.570125	-6.16064	chr6	5.87761	ENSG00000118518
X16	FBXL5	0.111215	0.488938	0.922699	0.705645	-6.21615	chr4	6.60028	ENSG00000118564
X16	MED28	-0.066101	0.732845	0.964312	-0.346386	-6.1872	chr4	5.56044	ENSG00000118579
X16	MYL12B	-0.198284	0.0970849	0.760965	-1.74495	-5.14416	chr18	7.80679	ENSG00000118680
X16	FOXO3	0.032214	0.881691	0.985746	0.150833	-6.22431	chr6	5.55019	ENSG00000118689
X16	GHRH	0.0916972	0.80835	0.977035	0.245948	-6.11538	chr20	5.13092	ENSG00000118702
X16	RPN2	-0.217876	0.224673	0.826763	-1.2549	-5.67588	chr20	6.52931	ENSG00000118705
X16	OLFM3	0.306653	0.363951	0.897171	0.930083	-5.65451	chr1	4.86602	ENSG00000118733
X16	SPP1	-0.61489	0.00227831	0.418333	-3.52	-1.70991	chr4	8.26942	ENSG00000118785
X16	CCNI	-0.183864	0.145565	0.779834	-1.5174	-5.45718	chr4	7.52468	ENSG00000118816
X16	MFSD1	0.272446	0.296001	0.863946	1.07451	-5.51133	chr3	4.89426	ENSG00000118855
X16	RAB3GAP2	0.194422	0.315493	0.873509	1.03088	-5.79322	chr1	5.88099	ENSG00000118873
X16	KLF12	0.332503	0.187479	0.79913	1.36714	-5.1134	chr13	4.61125	ENSG00000118922
X16	UCHL3	0.194925	0.388474	0.902416	0.882537	-5.64293	chr13	4.70211	ENSG00000118939
X16	PCDH17	0.278509	0.079643	0.723009	1.8515	-4.9677	chr13	7.66141	ENSG00000118946
X16	CCND2	0.351139	0.142322	0.779834	1.53045	-5.12793	chr12	5.50391	ENSG00000118971
X16	ELL2	-0.0252861	0.939472	0.996605	-0.0769411	-6.21141	chr5	5.49462	ENSG00000118985
X16	NDUFB3	-0.667276	0.000363428	0.1852	-4.32341	0.108766	chr2	7.38467	ENSG00000119013
X16	UBE2B	-0.0286019	0.817073	0.978929	-0.23453	-6.5102	chr5	7.10877	ENSG00000119048
X16	GDA	0.778448	9.06041e-05	0.081102	4.9367	1.52609	chr9	6.12888	ENSG00000119125
X16	TJP2	-0.514816	0.030381	0.651958	-2.3388	-3.79227	chr9	5.42735	ENSG00000119139
X16	ITGB1BP1	-0.511209	0.0249084	0.642381	-2.43439	-3.78062	chr2	6.42587	ENSG00000119185
X16	PIGZ	-0.146452	0.609583	0.944003	-0.519216	-5.87637	chr3	4.66445	ENSG00000119227
X16	SENP5	-0.0835813	0.646857	0.951963	-0.465483	-6.10686	chr3	5.42054	ENSG00000119231
X16	CCDC92	0.192003	0.214427	0.818066	1.28427	-5.70969	chr12	7.01914	ENSG00000119242
X16	C1orf198	-0.186921	0.286197	0.859911	-1.09724	-5.78737	chr1	6.18477	ENSG00000119280
X16	PTBP3	0.380078	0.16096	0.779834	1.45855	-4.99652	chr9	4.60748	ENSG00000119314
X16	RAD23B	0.182904	0.290324	0.862486	1.0876	-5.90105	chr9	6.74502	ENSG00000119318
X16	SET	0.0488413	0.678328	0.959459	0.421185	-6.52572	chr9	8.01709	ENSG00000119335
X16	PTPA	0.0280204	0.830646	0.980916	0.216826	-6.48186	chr9	6.8731	ENSG00000119383
X16	RAB14	-0.0353735	0.800825	0.97612	-0.255824	-6.52318	chr9	7.26509	ENSG00000119396
X16	FBXW2	0.111187	0.614487	0.944017	0.51206	-6.01719	chr9	5.14227	ENSG00000119402
X16	NEK6	-0.418182	0.0977484	0.760965	-1.74123	-4.64682	chr9	4.84602	ENSG00000119408
X16	PPP6C	0.125811	0.591592	0.942887	0.545709	-6.09025	chr9	5.50177	ENSG00000119414
X16	NDUFA8	-0.206396	0.134399	0.77578	-1.5634	-5.36224	chr9	7.20768	ENSG00000119421
X16	HDHD3	-0.124438	0.670285	0.957302	-0.43242	-5.87275	chr9	4.54378	ENSG00000119431
X16	RBM18	-0.11561	0.621357	0.947078	-0.502082	-6.00113	chr9	5.12821	ENSG00000119446
X16	HSDL2	-0.133588	0.578513	0.942071	-0.565219	-6.10245	chr9	5.67655	ENSG00000119471
X16	MAPKAP1	0.00467957	0.982063	0.998934	0.0227797	-6.20957	chr9	5.40968	ENSG00000119487
X16	ALG2	-0.066132	0.859243	0.982744	-0.179753	-5.89417	chr9	4.29307	ENSG00000119523
X16	KDSR	-0.146657	0.454203	0.917318	-0.764021	-6.0562	chr18	6.04139	ENSG00000119537
X16	VPS4B	-0.108413	0.578655	0.942071	-0.565006	-6.25305	chr18	6.32912	ENSG00000119541
X16	C19orf25	0.020888	0.912301	0.992566	0.111607	-6.19761	chr19	5.33738	ENSG00000119559
X16	YLPM1	0.327275	0.100451	0.760965	1.72633	-4.86106	chr14	5.61098	ENSG00000119596
X16	FCF1	0.418578	0.0925946	0.751162	1.77068	-4.62219	chr14	4.82606	ENSG00000119616
X16	IFI27L2	-0.0358223	0.789444	0.975652	-0.270813	-6.55432	chr14	7.66639	ENSG00000119632
X16	NEK9	0.0230867	0.927314	0.996323	0.0924385	-6.05276	chr14	4.78556	ENSG00000119638
X16	ACYP1	0.250376	0.189671	0.79913	1.36006	-5.40155	chr14	5.70301	ENSG00000119640
X16	IFT43	0.125575	0.558283	0.935578	0.595846	-5.87999	chr14	4.81939	ENSG00000119650
X16	NPC2	-0.0215573	0.898345	0.990005	-0.129465	-6.47048	chr14	6.63727	ENSG00000119655
X16	DNAL1	0.285215	0.192712	0.79913	1.35034	-5.34165	chr14	5.43401	ENSG00000119661
X16	IRF2BPL	0.115703	0.506437	0.922699	0.677156	-6.13617	chr14	6.09584	ENSG00000119669
X16	ABCD4	0.419702	0.102546	0.760965	1.715	-4.644	chr14	4.5619	ENSG00000119688
X16	PPP4R4	-0.208749	0.333706	0.882665	-0.991811	-5.59224	chr14	4.93285	ENSG00000119698
X16	SLIRP	-0.250215	0.0998074	0.760965	-1.72984	-5.19704	chr14	8.33682	ENSG00000119705
X16	RBM25	0.266293	0.124784	0.770085	1.60563	-5.18249	chr14	6.35146	ENSG00000119707
X16	ALDH6A1	-0.153451	0.401902	0.907407	-0.857338	-6.15876	chr14	7.08249	ENSG00000119711
X16	RHOQ	-0.0579293	0.716979	0.962511	-0.367927	-6.36449	chr2	6.46223	ENSG00000119729
X16	SUPT7L	0.235209	0.183494	0.798786	1.38018	-5.34098	chr2	5.54418	ENSG00000119760
X16	TMEM214	0.235809	0.392843	0.904284	0.874276	-5.6418	chr2	4.68286	ENSG00000119777
X16	FKBP1B	-0.0410366	0.835966	0.980916	-0.209907	-6.22856	chr2	5.55651	ENSG00000119782
X16	ATL2	0.089619	0.713958	0.962511	0.372049	-6.0439	chr2	4.93806	ENSG00000119787
X16	YPEL5	0.107083	0.465609	0.917318	0.744566	-6.26591	chr2	7.1914	ENSG00000119801
X16	FAM98A	0.0860768	0.725158	0.96264	0.3568	-5.99549	chr2	4.82995	ENSG00000119812
X16	YIPF4	-0.0906185	0.608317	0.943661	-0.521067	-6.26713	chr2	6.32091	ENSG00000119820
X16	AFTPH	0.191143	0.33142	0.881856	0.996632	-5.72727	chr2	5.40777	ENSG00000119844
X16	LGALSL	0.238349	0.306178	0.867411	1.05148	-5.4803	chr2	4.64359	ENSG00000119862
X16	CNRIP1	0.0474684	0.726717	0.96264	0.354686	-6.45241	chr2	6.93562	ENSG00000119865
X16	CRIPT	-0.105992	0.57127	0.939551	-0.57612	-6.20909	chr2	6.1138	ENSG00000119878
X16	EPCAM	0.491831	0.0207237	0.625961	2.52181	-3.41421	chr2	5.14907	ENSG00000119888
X16	SLC17A5	-0.143287	0.588712	0.942259	-0.549986	-5.85158	chr6	4.67335	ENSG00000119899
X16	OGFRL1	-0.0494046	0.726676	0.96264	-0.354741	-6.48224	chr6	7.19963	ENSG00000119900
X16	SLF2	0.028155	0.891848	0.988241	0.137794	-6.1936	chr10	5.36478	ENSG00000119906
X16	IFIT3	-0.211907	0.527122	0.928971	-0.644193	-5.97496	chr10	5.41376	ENSG00000119917
X16	GPAM	-0.163019	0.455133	0.917318	-0.762423	-5.82744	chr10	5.07603	ENSG00000119927
X16	PPP1R3C	0.149282	0.582765	0.942259	0.558852	-5.85976	chr10	4.68317	ENSG00000119938
X16	CNNM1	0.410034	0.0794282	0.723009	1.85294	-4.43462	chr10	4.57774	ENSG00000119946
X16	MXI1	0.210849	0.26357	0.850081	1.15197	-5.72979	chr10	6.19094	ENSG00000119950
X16	SMNDC1	0.1795	0.503306	0.922699	0.682212	-5.74775	chr10	4.59556	ENSG00000119953
X16	TCTN3	-0.146854	0.58062	0.942259	-0.562062	-5.80214	chr10	4.56229	ENSG00000119977
X16	DENND10	0.101749	0.574569	0.94	0.571147	-6.11188	chr10	5.61637	ENSG00000119979
X16	WDR11	0.0330407	0.865123	0.982744	0.172163	-6.11651	chr10	5.07305	ENSG00000120008
X16	GOT1	-0.0635315	0.613073	0.944017	-0.514121	-6.45538	chr10	7.65244	ENSG00000120053
X16	GNA13	0.158461	0.546042	0.935578	0.61466	-5.99301	chr17	5.2864	ENSG00000120063
X16	KANSL1	0.169831	0.444515	0.913594	0.78078	-5.83565	chr17	5.06648	ENSG00000120071
X16	DUSP1	-0.0668846	0.87161	0.983704	-0.163802	-6.23391	chr5	5.59324	ENSG00000120129
X16	PANK3	0.00525094	0.975254	0.998246	0.0314292	-6.26651	chr5	5.64209	ENSG00000120137
X16	GRIA2	0.327365	0.0435265	0.668883	2.16208	-4.41943	chr4	7.40996	ENSG00000120251
X16	LRP11	-0.17992	0.320503	0.874521	-1.01998	-5.82903	chr6	6.0516	ENSG00000120256
X16	PCMT1	0.0931107	0.451923	0.915221	0.767945	-6.31435	chr6	7.95429	ENSG00000120265
X16	CYSTM1	0.0244443	0.861453	0.982744	0.176898	-6.47797	chr5	6.79377	ENSG00000120306
X16	MRPS14	-0.0291373	0.894475	0.988571	-0.134425	-6.14313	chr1	5.19269	ENSG00000120333
X16	ACAT2	-0.0333093	0.850782	0.982744	-0.190692	-6.32846	chr6	5.93047	ENSG00000120437
X16	TCP1	-0.0636865	0.616178	0.944379	-0.509599	-6.41951	chr6	7.27396	ENSG00000120438
X16	SNX19	0.178945	0.404908	0.909519	0.851772	-5.83955	chr11	5.34854	ENSG00000120451
X16	PDZD11	-0.0667998	0.664636	0.95434	-0.440347	-6.28725	chrX	6.15542	ENSG00000120509
X16	ENY2	0.0655855	0.682106	0.959459	0.415926	-6.37642	chr8	6.56577	ENSG00000120533
X16	PLXDC2	-0.16971	0.453151	0.916	-0.765829	-5.94841	chr10	5.51007	ENSG00000120594
X16	IQSEC3	0.0990745	0.595354	0.942999	0.540136	-6.05536	chr12	5.34594	ENSG00000120645
X16	DNAJC15	-0.236258	0.304782	0.867411	-1.0546	-5.87689	chr13	6.46127	ENSG00000120675
X16	UFM1	-0.142332	0.303385	0.865553	-1.05774	-5.87956	chr13	6.47703	ENSG00000120686
X16	WBP4	-0.132696	0.477006	0.921532	-0.725412	-5.95688	chr13	5.48834	ENSG00000120688
X16	SMAD9	0.0963366	0.723496	0.96264	0.359058	-5.85059	chr13	4.35827	ENSG00000120693
X16	HSPH1	0.0940603	0.689419	0.959716	0.405781	-6.53388	chr13	8.12562	ENSG00000120694
X16	KBTBD7	0.392437	0.21438	0.818066	1.28441	-5.22188	chr13	4.57889	ENSG00000120696
X16	ALG5	0.123976	0.50989	0.923259	0.671602	-5.92632	chr13	5.14175	ENSG00000120697
X16	ETF1	-0.210436	0.248446	0.842787	-1.19053	-5.64303	chr5	5.9899	ENSG00000120705
X16	FAM53C	0.161699	0.391223	0.904018	0.877333	-5.86036	chr5	5.49513	ENSG00000120709
X16	PAIP2	-0.370541	0.0139612	0.573862	-2.70645	-3.39993	chr5	7.71608	ENSG00000120727
X16	KDM3B	-0.168544	0.458168	0.917318	-0.757225	-5.78752	chr5	4.9047	ENSG00000120733
X16	EGR1	-0.424878	0.548459	0.935578	-0.610928	-5.80776	chr5	4.83753	ENSG00000120738
X16	SERP1	-0.100456	0.517382	0.926293	-0.659622	-6.24157	chr3	6.6194	ENSG00000120742
X16	TMPO	0.151393	0.509586	0.923133	0.672091	-5.78188	chr12	4.62409	ENSG00000120802
X16	ARL1	0.106505	0.44481	0.913594	0.780266	-6.1459	chr12	6.54502	ENSG00000120805
X16	NFYB	-0.0399147	0.840642	0.980916	-0.203834	-6.1375	chr12	5.19085	ENSG00000120837
X16	WASHC3	0.130332	0.377755	0.897332	0.903065	-5.97618	chr12	6.1462	ENSG00000120860
X16	CLU	-0.0604665	0.681945	0.959459	-0.41615	-6.47544	chr8	11.8441	ENSG00000120885
X16	SORBS3	-0.236909	0.32605	0.880695	-1.00805	-5.54772	chr8	4.80326	ENSG00000120896
X16	PDLIM2	0.101994	0.619598	0.946245	0.504631	-6.04843	chr8	5.22124	ENSG00000120913
X16	RNF170	0.019214	0.915005	0.992844	0.108151	-6.25591	chr8	5.61044	ENSG00000120925
X16	TARDBP	0.0513542	0.764095	0.970329	0.304432	-6.29845	chr1	5.97977	ENSG00000120948
X16	ZNF706	-0.131797	0.356295	0.896163	-0.945366	-6.01077	chr8	6.57557	ENSG00000120963
X16	LYPLA1	-0.216727	0.411004	0.911729	-0.840568	-5.68936	chr8	4.79791	ENSG00000120992
X16	COPS5	-0.312245	0.0657651	0.70841	-1.95209	-4.6097	chr8	6.18224	ENSG00000121022
X16	AKAP1	-0.0646213	0.74988	0.967136	-0.323441	-6.0809	chr17	5.08175	ENSG00000121057
X16	SCPEP1	-0.478904	0.0910778	0.751162	-1.77962	-4.70304	chr17	5.29487	ENSG00000121064
X16	SPOP	-0.0899109	0.653438	0.953131	-0.456144	-6.21363	chr17	5.86193	ENSG00000121067
X16	SLC35B1	0.126813	0.511381	0.924338	0.66921	-6.02766	chr17	5.53635	ENSG00000121073
X16	TENT4B	-0.0933662	0.682239	0.959459	-0.415741	-5.976	chr16	4.87761	ENSG00000121274
X16	PSPC1	0.268201	0.182386	0.795898	1.38385	-5.30825	chr13	5.46376	ENSG00000121390
X16	A1BG	-0.370326	0.199736	0.803095	-1.32836	-5.09961	chr19	4.48506	ENSG00000121410
X16	ZSCAN18	0.311819	0.0320885	0.652598	2.31225	-4.14258	chr19	7.34571	ENSG00000121413
X16	NAA50	0.0121746	0.948048	0.996605	0.0660212	-6.31397	chr3	5.8327	ENSG00000121579
X16	MAPK8IP1	0.0534373	0.70946	0.962511	0.378198	-6.49687	chr11	7.43221	ENSG00000121653
X16	CRY2	0.0252996	0.904899	0.991872	0.121074	-6.25218	chr11	5.6269	ENSG00000121671
X16	PEX16	-0.010346	0.962772	0.997455	-0.0472916	-6.12629	chr11	5.05722	ENSG00000121680
X16	CAT	-0.265596	0.399464	0.906675	-0.861872	-5.74125	chr11	4.94693	ENSG00000121691
X16	ZMYM2	-0.256893	0.193252	0.79913	-1.34863	-5.3909	chr13	5.7016	ENSG00000121741
X16	GJB6	-0.169875	0.456705	0.917318	-0.759728	-6.18249	chr13	6.63517	ENSG00000121742
X16	TBC1D15	0.0190651	0.924776	0.995088	0.0956763	-6.20281	chr12	5.40699	ENSG00000121749
X16	ADGRB2	-0.0439665	0.831402	0.980916	-0.215843	-6.37671	chr1	6.24352	ENSG00000121753
X16	ZCCHC17	0.0478781	0.769433	0.971834	0.297325	-6.44146	chr1	6.74654	ENSG00000121766
X16	FABP3	-0.524245	0.0553471	0.691548	-2.04089	-4.25459	chr1	5.12506	ENSG00000121769
X16	KHDRBS1	0.0506029	0.724782	0.96264	0.35731	-6.46809	chr1	7.09206	ENSG00000121774
X16	POLR3GL	0.170081	0.651448	0.953131	0.458963	-5.73763	chr1	4.31273	ENSG00000121851
X16	ZNF639	-0.232861	0.366387	0.897171	-0.925265	-5.56545	chr3	4.61438	ENSG00000121864
X16	PIK3CA	0.143061	0.59121	0.942669	0.546276	-5.89225	chr3	4.81069	ENSG00000121879
X16	PDS5A	0.43736	0.0254443	0.643839	2.42421	-3.61502	chr4	5.24454	ENSG00000121892
X16	TMEM54	-0.0702595	0.691258	0.960998	-0.403237	-6.13969	chr1	5.43352	ENSG00000121900
X16	HPCA	-0.0793079	0.748275	0.967136	-0.325596	-6.14201	chr1	5.3699	ENSG00000121905
X16	CLCC1	0.105115	0.597566	0.94333	0.536868	-5.96583	chr1	4.97231	ENSG00000121940
X16	GPSM2	-0.527006	0.124835	0.770085	-1.6054	-5.02129	chr1	5.54288	ENSG00000121957
X16	SV2C	0.242214	0.562424	0.936653	0.589531	-6.12569	chr5	5.79335	ENSG00000122012
X16	RPL21	-0.283523	0.0926941	0.751162	-1.7701	-5.1485	chr13	10.3917	ENSG00000122026
X16	MTIF3	-0.262368	0.234531	0.837692	-1.2276	-5.51827	chr13	5.61771	ENSG00000122033
X16	GTF3A	-0.0113335	0.954035	0.996605	-0.0584028	-6.32832	chr13	5.89141	ENSG00000122034
X16	UBL3	-0.0662616	0.610653	0.944017	-0.517652	-6.46655	chr13	7.84999	ENSG00000122042
X16	FYTTD1	0.066998	0.678527	0.959459	0.420908	-6.2305	chr3	5.85315	ENSG00000122068
X16	MTERF4	-0.016199	0.945095	0.996605	-0.0697804	-6.07614	chr2	4.87949	ENSG00000122085
X16	OCRL	0.119094	0.528646	0.928971	0.641792	-6.16929	chrX	6.1508	ENSG00000122126
X16	MRPS2	-0.142618	0.549593	0.935578	-0.60918	-5.97684	chr9	5.15703	ENSG00000122140
X16	KIAA1191	0.0389645	0.790967	0.975652	0.268804	-6.46462	chr5	6.83557	ENSG00000122203
X16	COPA	-0.0756796	0.621555	0.947078	-0.501794	-6.34929	chr1	6.70298	ENSG00000122218
X16	RBBP6	-0.018313	0.937392	0.996605	-0.07959	-6.2108	chr16	5.42018	ENSG00000122257
X16	ZC3H7A	0.0332346	0.8922	0.988241	0.137342	-5.98972	chr16	4.68233	ENSG00000122299
X16	ANXA11	-0.0097853	0.975936	0.998331	-0.0305625	-5.93199	chr10	4.47282	ENSG00000122359
X16	PRXL2A	0.159267	0.237133	0.837692	1.22055	-5.88255	chr10	8.12239	ENSG00000122378
X16	NAA60	0.147958	0.553428	0.935578	0.603282	-5.95896	chr16	5.14565	ENSG00000122390
X16	RPL5	-0.28252	0.11124	0.770085	-1.67005	-5.31047	chr1	9.17865	ENSG00000122406
X16	ODF2L	0.38359	0.0902759	0.750945	1.78439	-4.64516	chr1	5.02134	ENSG00000122417
X16	ZNF644	-0.241594	0.430586	0.913594	-0.805274	-5.67738	chr1	4.72013	ENSG00000122482
X16	SLC66A2	0.0121868	0.944973	0.996605	0.0699355	-6.23405	chr18	5.51184	ENSG00000122490
X16	PMS2	0.126663	0.558073	0.935578	0.596167	-6.028	chr7	5.34725	ENSG00000122512
X16	ZMIZ2	0.165061	0.454876	0.917318	0.762865	-5.83515	chr7	5.04675	ENSG00000122515
X16	SEPTIN7	-0.077638	0.5383	0.930145	-0.626676	-6.43972	chr7	8.54949	ENSG00000122545
X16	KLHL7	0.134527	0.447181	0.913594	0.776146	-5.96707	chr7	5.6228	ENSG00000122550
X16	CBX3	0.0752867	0.567654	0.939227	0.581588	-6.33626	chr7	6.8889	ENSG00000122565
X16	HNRNPA2B1	-0.0116854	0.928626	0.996605	-0.0907647	-6.63752	chr7	8.57209	ENSG00000122566
X16	WIPF3	0.478105	0.0512974	0.682734	2.07952	-4.1272	chr7	4.79916	ENSG00000122574
X16	NXPH1	0.268634	0.232837	0.836183	1.23223	-5.53128	chr7	5.56271	ENSG00000122584
X16	NPY	1.15848	0.00502182	0.493034	3.1702	-2.25968	chr7	5.84355	ENSG00000122585
X16	FKBP9	-0.0840772	0.590709	0.942522	-0.547018	-6.21675	chr7	6.0729	ENSG00000122642
X16	NT5C3A	0.0392339	0.882604	0.985921	0.14966	-5.93853	chr7	4.57141	ENSG00000122643
X16	CCZ1	-0.155013	0.421007	0.911729	-0.822408	-5.85622	chr7	5.30001	ENSG00000122674
X16	SMU1	0.122744	0.498138	0.922699	0.690596	-6.03001	chr9	5.62187	ENSG00000122692
X16	CLTA	-0.0199991	0.865504	0.982744	-0.171671	-6.58328	chr9	7.75119	ENSG00000122705
X16	ACO1	0.00582868	0.979966	0.998934	0.0254433	-6.0745	chr9	4.93282	ENSG00000122729
X16	PHF24	-0.0133251	0.953732	0.996605	-0.058788	-6.11278	chr9	5.07833	ENSG00000122733
X16	DCAF10	0.066859	0.786578	0.975652	0.274598	-5.92791	chr9	4.56311	ENSG00000122741
X16	CNTFR	-0.274115	0.194048	0.79913	-1.34611	-5.39683	chr9	5.67783	ENSG00000122756
X16	TRIM24	0.222608	0.360314	0.897171	0.937316	-5.67706	chr7	4.9941	ENSG00000122779
X16	CALD1	-0.170786	0.447739	0.913594	-0.775178	-5.90068	chr7	5.34795	ENSG00000122786
X16	NUDT10	0.190148	0.321388	0.874521	1.01806	-5.6373	chrX	5.10145	ENSG00000122824
X16	SRGN	-0.468939	0.259292	0.847133	-1.1627	-5.44168	chr10	4.95955	ENSG00000122862
X16	CISD1	0.0365733	0.787994	0.975652	0.272727	-6.54857	chr10	7.57411	ENSG00000122873
X16	VPS26A	0.134351	0.558741	0.935578	0.595147	-6.13697	chr10	5.79267	ENSG00000122958
X16	CIT	-0.0482422	0.824388	0.980541	-0.224979	-6.17168	chr12	5.3571	ENSG00000122966
X16	ACADS	0.0920475	0.742434	0.96577	0.333448	-5.92915	chr12	4.57668	ENSG00000122971
X16	DDX54	0.195736	0.394065	0.904484	0.871977	-5.83063	chr12	5.32725	ENSG00000123064
X16	MED13L	0.22086	0.409715	0.911729	0.842929	-5.68993	chr12	4.80887	ENSG00000123066
X16	RNF11	-0.0743797	0.552003	0.935578	-0.605472	-6.43986	chr1	8.24927	ENSG00000123091
X16	RASSF8	0.399913	0.10118	0.760965	1.72237	-4.75838	chr12	5.13011	ENSG00000123094
X16	BHLHE41	0.0764907	0.629474	0.949354	0.490357	-6.38711	chr12	6.84688	ENSG00000123095
X16	SSPN	-0.0824439	0.740447	0.965591	-0.336124	-6.17704	chr12	5.50654	ENSG00000123096
X16	ITPR2	0.165721	0.476045	0.921229	0.727017	-5.88702	chr12	5.14903	ENSG00000123104
X16	CCDC91	0.367061	0.0345075	0.657158	2.27678	-4.10529	chr12	6.51274	ENSG00000123106
X16	NECAB1	-0.412289	0.0665887	0.708743	-1.94562	-4.69119	chr8	6.68601	ENSG00000123119
X16	WWP1	0.332642	0.150025	0.779834	1.49984	-5.01271	chr8	4.84424	ENSG00000123124
X16	PRDX4	-0.597875	0.0110324	0.547761	-2.81482	-2.85514	chrX	5.24607	ENSG00000123131
X16	PKN1	-0.0782691	0.739316	0.965481	-0.337649	-6.26724	chr19	5.86896	ENSG00000123143
X16	TRIR	-0.323624	0.0357498	0.657497	-2.25945	-4.2428	chr19	7.45387	ENSG00000123144
X16	GIPC1	-0.0408675	0.842411	0.980916	-0.201539	-6.2577	chr19	5.68975	ENSG00000123159
X16	SPRYD7	0.183626	0.297575	0.864255	1.07091	-5.8004	chr13	6.07556	ENSG00000123178
X16	EBPL	-0.408801	0.157992	0.779834	-1.46953	-5.17023	chr13	5.39388	ENSG00000123179
X16	ZC3H13	-0.0755582	0.687317	0.9597	-0.408694	-6.36297	chr13	6.54306	ENSG00000123200
X16	OPTN	0.0959581	0.502328	0.922699	0.683795	-6.30729	chr10	7.1943	ENSG00000123240
X16	TSFM	0.115921	0.557146	0.935578	0.597584	-5.93245	chr12	4.99682	ENSG00000123297
X16	PFDN5	-0.146153	0.382139	0.89846	-0.894623	-6.25081	chr12	9.10447	ENSG00000123349
X16	LRP1	-0.20328	0.161281	0.779834	-1.45737	-5.55765	chr12	7.73828	ENSG00000123384
X16	TUBA1B	0.00817992	0.946228	0.996605	0.0683373	-6.61782	chr12	11.0205	ENSG00000123416
X16	ATPAF1	0.1192	0.42502	0.913594	0.815201	-6.15414	chr1	6.75911	ENSG00000123472
X16	AMD1	-0.0192117	0.899101	0.990287	-0.128496	-6.45755	chr6	6.63328	ENSG00000123505
X16	NDUFAF4	-0.0977028	0.588077	0.942259	-0.55093	-6.19853	chr6	6.00854	ENSG00000123545
X16	PLP1	-0.0163344	0.952328	0.996605	-0.060575	-6.61557	chrX	11.0104	ENSG00000123560
X16	MORF4L2	0.0542423	0.704027	0.962511	0.385645	-6.57013	chrX	8.68134	ENSG00000123562
X16	RAB9B	0.665268	0.0143261	0.573862	2.69451	-3.13863	chrX	5.45434	ENSG00000123570
X16	FAM199X	0.115362	0.56129	0.936653	0.591258	-6.22563	chrX	6.27827	ENSG00000123575
X16	RAB9A	-0.18431	0.427334	0.913594	-0.811064	-5.73374	chrX	4.83071	ENSG00000123595
X16	BAZ2B	0.355896	0.0731812	0.717584	1.89623	-4.636	chr2	5.77854	ENSG00000123636
X16	LPGAT1	-0.358368	0.127436	0.770944	-1.59372	-5.03744	chr1	5.67221	ENSG00000123684
X16	PLA2G12A	0.140309	0.486293	0.922699	0.710002	-6.00208	chr4	5.59563	ENSG00000123739
X16	AGO2	0.214782	0.37333	0.897332	0.911653	-5.66166	chr8	4.8664	ENSG00000123908
X16	MXD4	0.121166	0.570259	0.939426	0.577647	-6.09909	chr4	5.60533	ENSG00000123933
X16	ACSL3	0.108506	0.424226	0.913594	0.816624	-6.23409	chr2	7.43435	ENSG00000123983
X16	CHPF	-0.0677363	0.71529	0.962511	-0.37023	-6.32865	chr2	6.23369	ENSG00000123989
X16	OBSL1	0.0803992	0.626021	0.947982	0.495336	-6.28949	chr2	6.28479	ENSG00000124006
X16	FAM210B	0.545124	0.0109692	0.547761	2.81745	-2.87804	chr20	5.33361	ENSG00000124098
X16	SNX21	-0.0475811	0.864136	0.982744	-0.173436	-5.98466	chr20	4.6229	ENSG00000124104
X16	TTPAL	0.196778	0.417801	0.911729	0.828199	-5.71773	chr20	4.8314	ENSG00000124120
X16	PREX1	-0.275531	0.226047	0.829125	-1.25104	-5.65136	chr20	6.35607	ENSG00000124126
X16	SLC12A5	0.0801745	0.550837	0.935578	0.607264	-6.41202	chr20	7.75277	ENSG00000124140
X16	SDC4	-0.0911526	0.605967	0.94333	-0.52451	-6.37173	chr20	6.91552	ENSG00000124145
X16	PIGT	-0.257777	0.14476	0.779834	-1.52062	-5.29466	chr20	6.32348	ENSG00000124155
X16	VAPB	0.280136	0.108992	0.770085	1.68137	-5.05869	chr20	6.27619	ENSG00000124164
X16	ATP5F1E	-0.0328314	0.819485	0.97978	-0.231379	-6.62495	chr20	10.2576	ENSG00000124172
X16	CHD6	0.33964	0.084829	0.737448	1.81785	-4.78172	chr20	5.91164	ENSG00000124177
X16	PLCG1	0.336827	0.240134	0.840168	1.21248	-5.37602	chr20	4.88486	ENSG00000124181
X16	TOX2	0.329494	0.138879	0.779834	1.54458	-5.0946	chr20	5.46116	ENSG00000124191
X16	SRSF6	0.0503605	0.734873	0.96446	0.343644	-6.34898	chr20	6.2701	ENSG00000124193
X16	GDAP1L1	0.218788	0.248134	0.842528	1.19134	-5.51914	chr20	5.3651	ENSG00000124194
X16	ARFGEF2	-0.247096	0.261774	0.850053	-1.15646	-5.42679	chr20	4.92531	ENSG00000124198
X16	CSE1L	0.164514	0.379605	0.89846	0.899495	-5.97515	chr20	6.07719	ENSG00000124207
X16	RAB22A	-0.119803	0.442938	0.913594	-0.783529	-6.06745	chr20	6.13599	ENSG00000124209
X16	STAU1	-0.261514	0.171651	0.78665	-1.42033	-5.35186	chr20	5.91499	ENSG00000124214
X16	STX16	0.196514	0.307785	0.868762	1.04789	-5.73879	chr20	5.68263	ENSG00000124222
X16	PMEPA1	-0.0132229	0.948964	0.996605	-0.0648548	-6.30008	chr20	5.81931	ENSG00000124225
X16	RNF114	-0.154185	0.418651	0.911729	-0.82666	-6.03041	chr20	6.1256	ENSG00000124226
X16	DDX27	0.401439	0.0978978	0.760965	1.7404	-4.64994	chr20	4.77236	ENSG00000124228
X16	PEPD	0.0309547	0.887595	0.987427	0.143251	-6.3033	chr19	5.84643	ENSG00000124299
X16	IQSEC2	0.0347891	0.865364	0.982744	0.171852	-6.03816	chrX	4.81608	ENSG00000124313
X16	VAMP7	-0.423844	0.0709851	0.716408	-1.91223	-4.43892	chrX	5.02613	ENSG00000124333
X16	STAMBP	0.256133	0.258291	0.847133	1.16523	-5.44149	chr2	4.94471	ENSG00000124356
X16	NAGK	-0.00891104	0.967037	0.997625	-0.0418713	-6.31728	chr2	5.80595	ENSG00000124357
X16	PAIP2B	-0.193001	0.416779	0.911729	-0.83005	-5.80027	chr2	5.11604	ENSG00000124374
X16	SNRNP27	0.0650838	0.679433	0.959459	0.419646	-6.27452	chr2	6.04169	ENSG00000124380
X16	MPHOSPH10	0.0376668	0.854481	0.982744	0.185907	-6.17594	chr2	5.33164	ENSG00000124383
X16	ATP8A1	0.16082	0.318073	0.873854	1.02525	-5.9872	chr4	6.92436	ENSG00000124406
X16	USP22	0.0789576	0.527529	0.928971	0.643551	-6.42312	chr17	8.38821	ENSG00000124422
X16	NDP	-0.23761	0.500158	0.922699	-0.687314	-5.72689	chrX	4.50293	ENSG00000124479
X16	USP9X	0.150674	0.336844	0.882665	0.985232	-5.98514	chrX	6.62944	ENSG00000124486
X16	PACSIN1	0.17965	0.346855	0.886764	0.964522	-6.05019	chr6	6.9301	ENSG00000124507
X16	WRNIP1	0.245218	0.131497	0.772595	1.57587	-5.14627	chr6	5.87158	ENSG00000124535
X16	RRP36	-0.1386	0.489429	0.922699	-0.704838	-5.87934	chr6	5.11004	ENSG00000124541
X16	SNRPC	-0.0501969	0.732088	0.963692	-0.347409	-6.34424	chr6	6.26401	ENSG00000124562
X16	SERPINB6	-0.292743	0.103108	0.761685	-1.712	-4.92491	chr6	5.84672	ENSG00000124570
X16	NQO2	-0.0681692	0.755837	0.968256	-0.315461	-6.06061	chr6	5.02243	ENSG00000124588
X16	OARD1	0.0432737	0.831708	0.980916	0.215444	-6.10639	chr6	5.045	ENSG00000124596
X16	RPS10	-0.20111	0.227462	0.83105	-1.24709	-5.87567	chr6	8.79027	ENSG00000124614
X16	TBCC	0.12222	0.622188	0.947078	0.500878	-5.92845	chr6	4.76383	ENSG00000124659
X16	KLHDC3	0.0823145	0.562827	0.936653	0.588918	-6.33615	chr6	6.90282	ENSG00000124702
X16	MEA1	-0.212728	0.156649	0.779834	-1.47455	-5.42026	chr6	6.68998	ENSG00000124733
X16	SOX4	0.603462	0.0310965	0.651958	2.32751	-3.67103	chr6	4.69601	ENSG00000124766
X16	GLO1	-0.0857758	0.525679	0.92879	-0.646469	-6.3363	chr6	7.22197	ENSG00000124767
X16	CPNE5	0.460816	0.122442	0.770085	1.61633	-4.87745	chr6	4.97263	ENSG00000124772
X16	SSR1	-0.11829	0.429482	0.913594	-0.807237	-6.13721	chr6	6.61572	ENSG00000124783
X16	ATXN1	0.0532786	0.814351	0.97806	0.23809	-6.08346	chr6	5.03704	ENSG00000124788
X16	NUP153	0.393387	0.122105	0.770085	1.61789	-4.78842	chr6	4.61979	ENSG00000124789
X16	DEK	0.0940244	0.656276	0.953131	0.452129	-6.2665	chr6	6.0872	ENSG00000124795
X16	EEF1E1	0.00305592	0.985032	0.998934	0.0190077	-6.38928	chr6	6.16548	ENSG00000124802
X16	LRRFIP1	0.0465998	0.822453	0.980487	0.227504	-6.19204	chr2	5.4204	ENSG00000124831
X16	MYRF	-0.494368	0.159927	0.779834	-1.46235	-5.23775	chr11	5.6103	ENSG00000124920
X16	AHNAK	0.287973	0.15014	0.779834	1.4994	-5.3855	chr11	6.62274	ENSG00000124942
X16	EMC3	0.197432	0.268282	0.850828	1.14029	-5.78159	chr3	6.32188	ENSG00000125037
X16	CNOT1	0.261927	0.172358	0.78665	1.41788	-5.28865	chr16	5.52371	ENSG00000125107
X16	BBS2	-0.150685	0.415843	0.911729	-0.831749	-5.95976	chr16	5.78788	ENSG00000125124
X16	MT1G	0.385612	0.151392	0.779834	1.49455	-5.34621	chr16	6.35181	ENSG00000125144
X16	MT2A	0.0147181	0.966054	0.997625	0.0431203	-6.65523	chr16	9.10117	ENSG00000125148
X16	GOT2	-0.16047	0.280854	0.857643	-1.10986	-5.85866	chr16	6.68321	ENSG00000125166
X16	RAP2A	0.0507184	0.761973	0.970329	0.307263	-6.43461	chr13	6.69021	ENSG00000125249
X16	SOX21	-0.0478373	0.860682	0.982744	-0.177894	-6.01643	chr13	4.74147	ENSG00000125285
X16	TM9SF2	-0.28172	0.0468388	0.669551	-2.12537	-4.42047	chr13	6.85367	ENSG00000125304
X16	UPF3B	0.434012	0.096608	0.760965	1.74763	-4.65605	chrX	4.83435	ENSG00000125351
X16	SEPTIN6	-0.0989731	0.641536	0.951627	-0.473064	-6.21982	chrX	5.90689	ENSG00000125354
X16	TMEM255A	-0.211298	0.420858	0.911729	-0.822677	-5.96704	chrX	5.81733	ENSG00000125355
X16	NDUFA1	-0.17118	0.212691	0.816606	-1.28936	-5.81882	chrX	8.61519	ENSG00000125356
X16	DMAC2L	0.26232	0.383528	0.89846	0.891962	-5.62585	chr14	4.70673	ENSG00000125375
X16	SOX9	-0.396668	0.104038	0.764261	-1.70706	-5.05499	chr17	6.5063	ENSG00000125398
X16	MRPS7	-0.0262477	0.863115	0.982744	-0.174754	-6.3945	chr17	6.30267	ENSG00000125445
X16	GGA3	0.234594	0.308849	0.868844	1.04553	-5.60593	chr17	5.11602	ENSG00000125447
X16	NT5C	-0.0235755	0.916983	0.993105	-0.105625	-6.17265	chr17	5.21826	ENSG00000125458
X16	C1orf61	-0.219743	0.0836329	0.735005	-1.82545	-5.05896	chr1	10.4825	ENSG00000125462
X16	GTF3C4	0.0222247	0.93044	0.996605	0.088451	-6.06104	chr9	4.87346	ENSG00000125484
X16	PPP1R12C	0.415466	0.0549153	0.691455	2.04488	-4.43593	chr19	5.99017	ENSG00000125503
X16	MBOAT7	0.0925321	0.533012	0.929892	0.634938	-6.39446	chr19	7.75529	ENSG00000125505
X16	OPRL1	0.360424	0.143089	0.779834	1.52734	-4.95713	chr20	4.74895	ENSG00000125510
X16	SLC2A4RG	0.29916	0.168208	0.786515	1.43242	-5.08286	chr20	4.79029	ENSG00000125520
X16	PPDPF	-0.321965	0.0511254	0.682734	-2.08122	-4.56315	chr20	7.48035	ENSG00000125534
X16	CHCHD5	0.0463592	0.811987	0.977385	0.241183	-6.23267	chr2	5.58355	ENSG00000125611
X16	INSIG2	-0.221434	0.432237	0.913594	-0.802346	-5.74146	chr2	4.89961	ENSG00000125629
X16	SLC25A23	0.0606423	0.703276	0.962511	0.386676	-6.44405	chr19	6.97858	ENSG00000125648
X16	GTF2F1	0.127643	0.521959	0.92682	0.652351	-6.01385	chr19	5.48448	ENSG00000125651
X16	ALKBH7	0.00860654	0.966258	0.997625	0.0428606	-6.49154	chr19	6.73511	ENSG00000125652
X16	CLPP	0.0911674	0.645973	0.951963	0.46674	-6.18031	chr19	5.68646	ENSG00000125656
X16	GRIA3	0.11457	0.577156	0.941312	0.567256	-5.99207	chrX	5.16044	ENSG00000125675
X16	THOC2	0.0915562	0.652724	0.953131	0.457155	-6.05422	chrX	5.20602	ENSG00000125676
X16	RPL23	-0.288276	0.0454878	0.668883	-2.14005	-4.53649	chr17	9.23546	ENSG00000125691
X16	C3	-0.443401	0.295079	0.863946	-1.07662	-5.90586	chr19	6.64677	ENSG00000125730
X16	GPR108	-0.33143	0.170407	0.78665	-1.42468	-5.04654	chr19	4.71301	ENSG00000125734
X16	SNRPD2	0.0826766	0.49797	0.922699	0.690869	-6.36467	chr19	7.85652	ENSG00000125743
X16	EML2	-0.0552897	0.791312	0.975652	-0.268348	-6.20785	chr19	5.56571	ENSG00000125746
X16	SYMPK	0.119495	0.601505	0.94333	0.531063	-5.97252	chr19	5.04017	ENSG00000125755
X16	SDCBP2	0.215054	0.415991	0.911729	0.83148	-5.74877	chr20	4.93653	ENSG00000125775
X16	PANK2	0.17441	0.431093	0.913594	0.804374	-5.80901	chr20	5.06688	ENSG00000125779
X16	NAPB	0.119519	0.368169	0.897171	0.921755	-6.19922	chr20	8.2438	ENSG00000125814
X16	CENPB	0.469161	0.00574935	0.493034	3.10972	-2.38039	chr20	5.93601	ENSG00000125817
X16	PSMF1	-0.159649	0.392541	0.904284	-0.874846	-6.00212	chr20	6.18015	ENSG00000125818
X16	DTD1	-0.382328	0.0186806	0.616461	-2.57071	-3.50335	chr20	6.2649	ENSG00000125821
X16	RBCK1	-0.179833	0.488426	0.922699	-0.706487	-5.88156	chr20	5.05446	ENSG00000125826
X16	TMX4	-0.00932565	0.944008	0.996605	-0.071164	-6.61476	chr20	8.04601	ENSG00000125827
X16	SNRPB	-0.441695	0.0441329	0.668883	-2.15517	-4.1162	chr20	5.43459	ENSG00000125835
X16	NRSN2	-0.463085	0.0158796	0.588737	-2.64669	-3.41054	chr20	6.64163	ENSG00000125841
X16	RRBP1	-0.359783	0.259808	0.8476	-1.1614	-5.35167	chr20	4.76941	ENSG00000125844
X16	PCSK2	0.189716	0.26778	0.850828	1.14153	-5.7875	chr20	6.40577	ENSG00000125851
X16	MKKS	0.119191	0.558897	0.935578	0.594908	-6.08968	chr20	5.6244	ENSG00000125863
X16	DSTN	-0.0430589	0.686202	0.959682	-0.410238	-6.56682	chr20	8.96132	ENSG00000125868
X16	LAMP5	0.233082	0.407171	0.911172	0.847601	-5.76022	chr20	4.99246	ENSG00000125869
X16	SNRPB2	0.102559	0.591116	0.942669	0.546415	-6.19778	chr20	5.98923	ENSG00000125870
X16	TBC1D20	0.14447	0.447948	0.913594	0.774816	-5.84809	chr20	5.11246	ENSG00000125875
X16	ITPA	0.498853	0.0549039	0.691455	2.04499	-4.20454	chr20	4.92532	ENSG00000125877
X16	MRPS26	0.071352	0.606789	0.94333	0.523304	-6.33306	chr20	6.63589	ENSG00000125901
X16	CITED1	0.240401	0.171009	0.78665	1.42257	-5.44246	chrX	6.37343	ENSG00000125931
X16	HNRNPR	-0.0759936	0.576393	0.940645	-0.568403	-6.33504	chr1	6.83953	ENSG00000125944
X16	MAX	-0.324333	0.0610388	0.704999	-1.99069	-4.43642	chr14	5.60743	ENSG00000125952
X16	ID1	-0.557606	0.0881685	0.74105	-1.79713	-4.71176	chr20	5.41648	ENSG00000125968
X16	RALY	-0.274318	0.148072	0.779834	-1.50748	-5.18371	chr20	5.66565	ENSG00000125970
X16	DYNLRB1	-0.0798763	0.472186	0.918268	-0.73348	-6.36453	chr20	8.49195	ENSG00000125971
X16	EIF2S2	-0.0368727	0.808875	0.977035	-0.24526	-6.48862	chr20	6.99604	ENSG00000125977
X16	ERGIC3	-0.019145	0.903675	0.991872	-0.12264	-6.44522	chr20	6.53962	ENSG00000125991
X16	ROMO1	-0.0648815	0.620081	0.946445	-0.503931	-6.45447	chr20	7.57053	ENSG00000125995
X16	MMP24OS	-0.224124	0.09344	0.751162	-1.76575	-5.04373	chr20	7.06314	ENSG00000126005
X16	KDM5C	-0.595348	0.00891859	0.531754	-2.9118	-2.65343	chrX	5.24727	ENSG00000126012
X16	AMOT	0.247614	0.239882	0.840168	1.21315	-5.54861	chrX	5.62176	ENSG00000126016
X16	TMEM115	-0.42922	0.243497	0.841621	-1.20353	-5.20373	chr3	4.53999	ENSG00000126062
X16	PSMB2	0.00396996	0.978698	0.998881	0.0270539	-6.51682	chr1	6.93262	ENSG00000126067
X16	AGO3	0.246929	0.284213	0.859911	1.10191	-5.42062	chr1	4.65473	ENSG00000126070
X16	UROD	0.0207836	0.905646	0.991872	0.120118	-6.35764	chr1	6.04916	ENSG00000126088
X16	ST3GAL3	-0.209802	0.316096	0.873509	-1.02956	-5.60748	chr1	5.09424	ENSG00000126091
X16	KLC1	0.0300339	0.796785	0.97612	0.261138	-6.61009	chr14	8.66469	ENSG00000126214
X16	MCF2L	0.227258	0.17179	0.78665	1.41985	-5.37088	chr13	5.9387	ENSG00000126217
X16	CAPNS1	-0.135066	0.355447	0.895306	-0.947072	-6.17966	chr19	8.32592	ENSG00000126247
X16	RBM42	-0.247305	0.196599	0.802347	-1.3381	-5.44686	chr19	5.87233	ENSG00000126254
X16	UBA2	0.0070455	0.969363	0.998093	0.038914	-6.42684	chr19	6.41689	ENSG00000126261
X16	COX6B1	-0.266761	0.0880234	0.74105	-1.79801	-5.10931	chr19	8.98236	ENSG00000126267
X16	THRA	0.223973	0.0938614	0.751756	1.76331	-5.11053	chr17	7.68544	ENSG00000126351
X16	NR1D1	0.0775591	0.794716	0.97612	0.263862	-5.97079	chr17	4.68726	ENSG00000126368
X16	PRDX5	0.0832492	0.465449	0.917318	0.744838	-6.37293	chr11	9.0204	ENSG00000126432
X16	PRMT1	-0.201969	0.205366	0.810605	-1.31117	-5.65336	chr19	6.84147	ENSG00000126457
X16	SCAF1	-0.340649	0.160921	0.779834	-1.45869	-5.22485	chr19	5.59098	ENSG00000126461
X16	PRR12	-0.148772	0.514714	0.925994	-0.663878	-5.77503	chr19	4.65184	ENSG00000126464
X16	ASL	0.0567492	0.839586	0.980916	0.205205	-5.98595	chr7	4.68478	ENSG00000126522
X16	SBDS	-0.30138	0.0552616	0.691548	-2.04168	-4.64712	chr7	7.71339	ENSG00000126524
X16	BECN1	0.217643	0.347913	0.887054	0.962356	-5.83976	chr17	5.77521	ENSG00000126581
X16	PRKCG	0.154209	0.65347	0.953131	0.456097	-5.92946	chr19	4.76229	ENSG00000126583
X16	TRAP1	-0.0824204	0.599588	0.94333	-0.533886	-6.30143	chr16	6.49102	ENSG00000126602
X16	NSRP1	0.0697213	0.726487	0.96264	0.354996	-6.18261	chr17	5.57273	ENSG00000126653
X16	DNAJC8	0.0620429	0.673382	0.958055	0.428089	-6.43373	chr1	7.0203	ENSG00000126698
X16	AHDC1	-0.219673	0.392978	0.904284	-0.874023	-5.73417	chr1	5.03459	ENSG00000126705
X16	IFI6	0.877567	0.000342197	0.1852	4.3498	0.145436	chr1	7.64194	ENSG00000126709
X16	DACH2	0.440132	0.193597	0.79913	1.34754	-5.19751	chrX	4.82515	ENSG00000126733
X16	UXT	-0.0187236	0.920372	0.994493	-0.101297	-6.28306	chrX	5.7056	ENSG00000126756
X16	ELK1	0.428912	0.0622002	0.70841	1.98096	-4.32843	chrX	4.96827	ENSG00000126767
X16	TIMM17B	0.10344	0.627584	0.948555	0.49308	-6.1812	chrX	5.76447	ENSG00000126768
X16	PCNX4	0.0345763	0.869936	0.982744	0.165959	-6.16709	chr14	5.31549	ENSG00000126773
X16	KTN1	0.138211	0.436509	0.913594	0.794798	-6.2195	chr14	7.14857	ENSG00000126777
X16	HSPA2	-0.590743	0.0756977	0.717976	-1.87841	-4.79803	chr14	6.55704	ENSG00000126803
X16	SGPP1	-0.21304	0.262074	0.850053	-1.1557	-5.52464	chr14	5.26161	ENSG00000126821
X16	RHOT1	-0.0265467	0.876845	0.984604	-0.157065	-6.29117	chr17	5.7505	ENSG00000126858
X16	EVI2A	-0.510381	0.172204	0.78665	-1.41841	-5.37732	chr17	5.95317	ENSG00000126860
X16	OMG	-0.00407185	0.985102	0.998934	-0.0189187	-6.56151	chr17	7.2489	ENSG00000126861
X16	WDR60	0.326661	0.157896	0.779834	1.46988	-5.0238	chr7	4.7964	ENSG00000126870
X16	AIF1L	-0.3461	0.184635	0.79913	-1.37642	-5.3547	chr9	5.64004	ENSG00000126878
X16	MAP2K2	0.0153369	0.921532	0.994493	0.0998159	-6.53654	chr19	7.14617	ENSG00000126934
X16	HNRNPH2	-0.0213078	0.894286	0.988571	-0.134667	-6.51438	chrX	6.99292	ENSG00000126945
X16	ARMCX1	-0.236345	0.22238	0.823287	-1.26138	-5.52314	chrX	5.80587	ENSG00000126947
X16	TMEM35A	-0.0255409	0.863473	0.982744	-0.174291	-6.51613	chrX	7.08523	ENSG00000126950
X16	CANX	0.0585035	0.614803	0.944017	0.5116	-6.51947	chr5	8.97111	ENSG00000127022
X16	INTS11	-0.0575644	0.757836	0.96891	-0.312787	-6.2326	chr1	5.70692	ENSG00000127054
X16	PPCS	0.183214	0.425052	0.913594	0.815144	-5.9883	chr1	5.83597	ENSG00000127125
X16	COX7C	-0.193087	0.171385	0.78665	-1.42126	-5.66434	chr5	10.047	ENSG00000127184
X16	ABHD8	0.0378516	0.822851	0.980487	0.226985	-6.37186	chr19	6.20546	ENSG00000127220
X16	ATP13A4	0.078434	0.716726	0.962511	0.368272	-6.06403	chr3	5.06795	ENSG00000127249
X16	RAP1B	-0.129208	0.534629	0.929892	-0.632408	-6.19124	chr12	6.23203	ENSG00000127314
X16	RAB3IP	0.0782419	0.783835	0.97407	0.278223	-5.99053	chr12	4.8105	ENSG00000127328
X16	LRRC61	0.0503177	0.818764	0.979644	0.232319	-6.06741	chr7	4.9223	ENSG00000127399
X16	TMEM175	0.346798	0.108556	0.769702	1.68359	-4.83937	chr4	5.14185	ENSG00000127419
X16	PIN1	-0.1021	0.496134	0.922699	-0.69386	-6.37691	chr19	8.10421	ENSG00000127445
X16	EMC1	0.126573	0.521055	0.92682	0.653785	-5.98998	chr1	5.34252	ENSG00000127463
X16	HP1BP3	0.130313	0.321485	0.874521	1.01786	-6.04424	chr1	7.35161	ENSG00000127483
X16	SIN3B	-0.142542	0.480998	0.922699	-0.718767	-6.06643	chr19	5.91076	ENSG00000127511
X16	SLC35E1	0.262537	0.275357	0.854135	1.12304	-5.47917	chr19	4.97024	ENSG00000127526
X16	UQCR11	-0.207661	0.174442	0.787885	-1.41068	-5.67845	chr19	9.17641	ENSG00000127540
X16	SYNGR3	-0.107449	0.542695	0.932847	-0.619844	-6.40107	chr16	7.78892	ENSG00000127561
X16	FBXL16	0.140319	0.289683	0.862486	1.08909	-5.92519	chr16	6.94042	ENSG00000127585
X16	MACF1	0.423704	0.00900919	0.531754	2.90721	-2.97115	chr1	7.35764	ENSG00000127603
X16	SMARCA4	0.00128565	0.993595	0.999536	0.00813285	-6.40407	chr19	6.27345	ENSG00000127616
X16	EMC6	-0.15263	0.535744	0.930145	-0.630665	-6.01421	chr17	5.38693	ENSG00000127774
X16	TUBA4A	0.0489993	0.718122	0.962511	0.366369	-6.52393	chr2	7.67081	ENSG00000127824
X16	AAMP	0.049806	0.7617	0.970329	0.307627	-6.36849	chr2	6.33216	ENSG00000127837
X16	PNKD	-0.333957	0.0223053	0.625961	-2.48697	-3.76114	chr2	6.93941	ENSG00000127838
X16	RNF6	0.242268	0.341067	0.88364	0.976444	-5.69512	chr13	5.20077	ENSG00000127870
X16	ECHS1	-0.168125	0.176515	0.790013	-1.40358	-5.55924	chr10	7.02997	ENSG00000127884
X16	AKAP9	0.49035	0.0141479	0.573862	2.7003	-3.30858	chr7	6.62256	ENSG00000127914
X16	GNG11	-0.785546	0.0125835	0.552427	-2.75441	-2.91641	chr7	5.06127	ENSG00000127920
X16	SEM1	-0.126754	0.427752	0.913594	-0.810318	-6.21943	chr7	7.21442	ENSG00000127922
X16	PTPN12	0.514889	0.0136229	0.573843	2.7178	-3.03406	chr7	5.13275	ENSG00000127947
X16	POR	0.168367	0.389735	0.903299	0.880146	-5.97187	chr7	5.99952	ENSG00000127948
X16	GNAI1	-0.218969	0.26287	0.850081	-1.15371	-5.82046	chr7	6.7111	ENSG00000127955
X16	SGCE	-0.185684	0.273481	0.854135	-1.12758	-5.71883	chr7	5.98758	ENSG00000127990
X16	CASD1	0.0854404	0.586118	0.942259	0.553848	-6.28996	chr7	6.46678	ENSG00000127995
X16	SRD5A3	0.332424	0.188632	0.79913	1.36341	-5.15067	chr4	4.68447	ENSG00000128039
X16	PAICS	-0.0192891	0.909406	0.992156	-0.115308	-6.40371	chr4	6.29634	ENSG00000128050
X16	DGCR6L	0.0309091	0.860355	0.982744	0.178316	-6.35093	chr22	6.03796	ENSG00000128185
X16	SDF2L1	0.0603747	0.784777	0.974304	0.276977	-6.06781	chr22	4.96968	ENSG00000128228
X16	YWHAH	0.100388	0.477597	0.922101	0.724426	-6.39524	chr22	9.46876	ENSG00000128245
X16	GNAZ	0.364527	0.0390709	0.659876	2.2157	-4.17729	chr22	6.24479	ENSG00000128266
X16	MGAT3	-0.0986789	0.601493	0.94333	-0.531081	-6.11559	chr22	5.62793	ENSG00000128268
X16	ATF4	-0.313563	0.119835	0.770085	-1.62845	-5.19819	chr22	6.72153	ENSG00000128272
X16	CDC42EP1	-0.767179	0.0459666	0.668883	-2.1348	-4.03069	chr22	4.88258	ENSG00000128283
X16	TPST2	-0.0737928	0.775457	0.97318	-0.289321	-5.89927	chr22	4.51195	ENSG00000128294
X16	TST	-0.175501	0.398964	0.906452	-0.862804	-5.88749	chr22	5.56507	ENSG00000128311
X16	APOL2	-0.211057	0.420488	0.911729	-0.823345	-5.80166	chr22	5.17337	ENSG00000128335
X16	EMC4	0.000869209	0.995015	0.999536	0.00633021	-6.53536	chr15	7.08794	ENSG00000128463
X16	RNF112	0.239644	0.315738	0.873509	1.03034	-5.47621	chr17	4.55841	ENSG00000128482
X16	SPECC1	0.0762574	0.679431	0.959459	0.419649	-6.22115	chr17	5.79513	ENSG00000128487
X16	DOCK4	0.0387237	0.846339	0.981798	0.196445	-6.26209	chr7	5.64018	ENSG00000128512
X16	ATP6V1F	-0.224875	0.0608033	0.704438	-1.99268	-4.76115	chr7	8.16326	ENSG00000128524
X16	LSM8	-0.200656	0.325686	0.880421	-1.00883	-5.67025	chr7	5.24139	ENSG00000128534
X16	PRKRIP1	0.0185764	0.931881	0.996605	0.086614	-6.03238	chr7	4.76288	ENSG00000128563
X16	VGF	0.168163	0.36433	0.897171	0.929332	-6.20121	chr7	8.40074	ENSG00000128564
X16	IFT22	-0.116789	0.549769	0.935578	-0.608909	-6.07549	chr7	5.60692	ENSG00000128581
X16	MKLN1	0.241439	0.173599	0.787885	1.41358	-5.38684	chr7	5.97959	ENSG00000128585
X16	DNAJB9	0.00991777	0.949755	0.996605	0.0638483	-6.40212	chr7	6.26057	ENSG00000128590
X16	CALU	-0.069201	0.781522	0.97407	-0.281282	-6.11501	chr7	5.22055	ENSG00000128595
X16	CCDC136	-0.169846	0.335019	0.882665	-0.989053	-5.87082	chr7	6.05516	ENSG00000128596
X16	KLHDC10	0.369234	0.0501752	0.682734	2.09071	-4.41306	chr7	6.36982	ENSG00000128607
X16	NDUFA5	0.00568383	0.962448	0.997455	0.0477042	-6.63307	chr7	8.37244	ENSG00000128609
X16	FEZF1	-0.10336	0.615801	0.94407	-0.510147	-6.26723	chr7	6.22362	ENSG00000128610
X16	MRPS12	0.0305537	0.909684	0.992156	0.114952	-6.07086	chr19	4.84426	ENSG00000128626
X16	MTX2	-0.0357239	0.822418	0.980487	-0.22755	-6.35532	chr2	6.16092	ENSG00000128654
X16	CHN1	0.197357	0.108025	0.769702	1.68631	-5.2436	chr2	7.92222	ENSG00000128656
X16	GAD1	-0.220796	0.35161	0.891332	-0.954828	-6.1	chr2	7.35248	ENSG00000128683
X16	ORMDL1	-0.239506	0.118213	0.770085	-1.6361	-5.05492	chr2	5.94221	ENSG00000128699
X16	HAT1	-0.0561427	0.819737	0.97978	-0.231048	-6.08743	chr2	4.98118	ENSG00000128708
X16	HERC2	-0.0394135	0.836231	0.980916	-0.209563	-6.30497	chr15	5.90597	ENSG00000128731
X16	SNRPN	-0.0251277	0.83547	0.980916	-0.210552	-6.63929	chr15	9.43597	ENSG00000128739
X16	PSMG2	-0.284605	0.102927	0.761685	-1.71297	-4.92616	chr18	5.84461	ENSG00000128789
X16	EIF2AK4	-0.157001	0.468008	0.917318	-0.740511	-5.86322	chr15	5.1436	ENSG00000128829
X16	CGNL1	0.516006	0.0596257	0.703857	2.00275	-4.21432	chr15	4.67245	ENSG00000128849
X16	TMOD2	0.169334	0.188269	0.79913	1.36458	-5.65882	chr15	7.44283	ENSG00000128872
X16	TTBK2	0.0197048	0.929929	0.996605	0.0891025	-6.29295	chr15	5.82619	ENSG00000128881
X16	CCDC32	0.312185	0.199046	0.802347	1.33049	-5.16344	chr15	4.62726	ENSG00000128891
X16	MINDY2	-0.0178681	0.934628	0.996605	-0.083113	-6.27867	chr15	5.71006	ENSG00000128923
X16	IVD	0.0305558	0.840951	0.980916	0.203434	-6.31984	chr15	5.95163	ENSG00000128928
X16	DUT	-0.0272683	0.863059	0.982744	-0.174825	-6.49341	chr15	6.87839	ENSG00000128951
X16	ARPP19	0.074277	0.513413	0.925397	0.665958	-6.39934	chr15	8.18622	ENSG00000128989
X16	VPS13C	0.217304	0.255631	0.846506	1.17199	-5.67967	chr15	6.01716	ENSG00000129003
X16	ANAPC13	-0.208594	0.321236	0.874521	-1.01839	-5.94646	chr3	6.65919	ENSG00000129055
X16	MBD4	0.0109484	0.960388	0.997455	0.0503237	-6.01354	chr3	4.68958	ENSG00000129071
X16	COPB1	-0.256252	0.142916	0.779834	-1.52804	-5.1525	chr11	5.65071	ENSG00000129083
X16	PSMA1	0.0270156	0.82574	0.980541	0.223217	-6.50077	chr11	7.00126	ENSG00000129084
X16	SUMF2	0.240075	0.188621	0.79913	1.36344	-5.38712	chr7	5.69516	ENSG00000129103
X16	PALLD	0.358225	0.144005	0.779834	1.52365	-5.01002	chr4	4.92528	ENSG00000129116
X16	SPCS3	-0.0354766	0.856612	0.982744	-0.183151	-6.33538	chr4	5.96817	ENSG00000129128
X16	BBOX1	0.358504	0.0981726	0.760965	1.73887	-4.67744	chr11	4.88606	ENSG00000129151
X16	SERGEF	-0.218037	0.240495	0.840911	-1.21151	-5.55219	chr11	5.66329	ENSG00000129158
X16	KCNC1	-0.0657757	0.739647	0.965481	-0.337202	-6.09974	chr11	5.18631	ENSG00000129159
X16	DCTD	-0.184966	0.309527	0.869468	-1.04402	-5.75579	chr4	5.74372	ENSG00000129187
X16	SOX15	-0.0411272	0.867753	0.982744	-0.168771	-5.94752	chr17	4.54919	ENSG00000129194
X16	RPAIN	0.136409	0.46611	0.917318	0.743718	-6.11936	chr17	6.16925	ENSG00000129197
X16	TXNDC17	-0.0808319	0.597428	0.94333	-0.537071	-6.22526	chr17	6.09766	ENSG00000129235
X16	ATP1B2	0.00421132	0.983294	0.998934	0.0212159	-6.65042	chr17	8.83066	ENSG00000129244
X16	FXR2	0.0696892	0.725207	0.96264	0.356735	-6.31844	chr17	6.16403	ENSG00000129245
X16	KIF1C	0.116429	0.605779	0.94333	0.524786	-6.12496	chr17	5.63106	ENSG00000129250
X16	MPDU1	0.283991	0.238779	0.838594	1.21611	-5.31345	chr17	4.66511	ENSG00000129255
X16	PHF20L1	0.326275	0.161264	0.779834	1.45744	-5.1073	chr8	5.03794	ENSG00000129292
X16	ILF3	0.0486869	0.7411	0.965591	0.335244	-6.41847	chr19	6.67419	ENSG00000129351
X16	SLC44A2	-0.049891	0.779953	0.97407	-0.283361	-6.3689	chr19	6.26507	ENSG00000129353
X16	CDKN2D	-0.00778993	0.954399	0.996625	-0.0579405	-6.52427	chr19	7.03892	ENSG00000129355
X16	MTUS1	-0.243677	0.246051	0.841621	-1.19679	-5.58954	chr8	5.74039	ENSG00000129422
X16	RAB2B	0.189185	0.38872	0.902416	0.882069	-5.79199	chr14	5.28002	ENSG00000129472
X16	BCL2L2	0.0380533	0.836391	0.980916	0.209354	-6.38235	chr14	6.28089	ENSG00000129473
X16	PARP2	0.110836	0.603045	0.94333	0.528798	-5.96178	chr14	4.97659	ENSG00000129484
X16	HEATR5A	-0.281216	0.310539	0.869468	-1.04178	-5.50156	chr14	4.75429	ENSG00000129493
X16	SNX6	-0.0389183	0.842113	0.980916	-0.201926	-6.2832	chr14	5.79805	ENSG00000129515
X16	EAPP	-0.185301	0.340668	0.883369	-0.97727	-5.87765	chr14	5.99798	ENSG00000129518
X16	EGLN3	-0.601437	0.0378291	0.65785	-2.23165	-3.84391	chr14	4.80411	ENSG00000129521
X16	RNASE1	-0.186897	0.613709	0.944017	-0.513193	-6.44679	chr14	7.44027	ENSG00000129538
X16	NEDD8	-0.0814492	0.522372	0.92682	-0.651698	-6.41301	chr14	8.2603	ENSG00000129559
X16	DAD1	-0.0541445	0.753472	0.96765	-0.318627	-6.51385	chr14	7.32905	ENSG00000129562
X16	CDO1	-0.455319	0.0251342	0.642381	-2.43008	-3.68418	chr5	5.78275	ENSG00000129596
X16	REEP5	-0.0527504	0.686989	0.9597	-0.409147	-6.55489	chr5	8.51654	ENSG00000129625
X16	ITFG1	0.108181	0.417046	0.911729	0.829567	-6.22057	chr16	7.4105	ENSG00000129636
X16	SEC14L1	-0.131674	0.58975	0.942259	-0.548443	-6.04316	chr17	5.34183	ENSG00000129657
X16	ARHGEF6	0.0319627	0.914466	0.992844	0.10884	-6.10038	chrX	5.05594	ENSG00000129675
X16	FGF13	0.175168	0.308452	0.868844	1.04641	-5.91041	chrX	6.53327	ENSG00000129682
X16	ASH2L	-0.163539	0.372004	0.897332	-0.91424	-5.82483	chr8	5.51143	ENSG00000129691
X16	CDKN1C	-0.0263171	0.934843	0.996605	-0.0828392	-6.21378	chr11	5.37327	ENSG00000129757
X16	RPS4Y1	7.68468	4.4289e-10	3.17154e-06	11.5916	5.67053	chrY	2.44992	ENSG00000129824
X16	KLF16	0.0920171	0.708381	0.962511	0.379675	-5.98555	chr19	4.81811	ENSG00000129911
X16	DOHH	0.0259015	0.92724	0.996323	0.0925329	-6.0149	chr19	4.74589	ENSG00000129932
X16	MAU2	-0.00517661	0.981529	0.998934	-0.0234574	-6.01015	chr19	4.73251	ENSG00000129933
X16	SHC2	0.260604	0.273524	0.854135	1.12748	-5.72532	chr19	6.00988	ENSG00000129946
X16	PLPPR3	0.221404	0.273869	0.854135	1.12664	-5.68634	chr19	5.83421	ENSG00000129951
X16	ABHD17A	-0.246649	0.131889	0.773352	-1.57417	-5.27915	chr19	6.70886	ENSG00000129968
X16	SYT5	0.37668	0.0608389	0.704438	1.99238	-4.59611	chr19	6.40178	ENSG00000129990
X16	GAMT	0.0318859	0.824783	0.980541	0.224464	-6.41907	chr19	6.47325	ENSG00000130005
X16	PUDP	-0.330635	0.253313	0.84635	-1.17793	-5.29914	chrX	4.60818	ENSG00000130021
X16	PHF10	-0.142653	0.363789	0.897171	-0.930404	-5.95737	chr6	6.22172	ENSG00000130024
X16	PRRG3	-0.508573	0.163227	0.781052	-1.45028	-5.04976	chrX	4.79923	ENSG00000130032
X16	GALNT8	0.163651	0.51535	0.926293	0.662862	-5.90447	chr12	5.05869	ENSG00000130035
X16	SAT1	0.0176097	0.939453	0.996605	0.0769655	-6.51671	chrX	6.99352	ENSG00000130066
X16	ECSIT	-0.267794	0.239204	0.838716	-1.21497	-5.42946	chr19	5.14077	ENSG00000130159
X16	ELOF1	-0.32396	0.102084	0.760965	-1.71748	-4.87939	chr19	5.66468	ENSG00000130165
X16	PRKCSH	-0.0679453	0.679119	0.959459	-0.420083	-6.35959	chr19	6.50449	ENSG00000130175
X16	CDC16	0.0668213	0.741352	0.965591	0.334904	-6.23046	chr13	5.68471	ENSG00000130177
X16	NECTIN2	0.012309	0.966077	0.997625	0.0430912	-5.99478	chr19	4.60385	ENSG00000130202
X16	APOE	-0.111805	0.481674	0.922699	-0.717645	-6.33084	chr19	11.4287	ENSG00000130203
X16	TOMM40	-0.0695433	0.743654	0.966558	-0.331806	-6.21628	chr19	5.65069	ENSG00000130204
X16	APOC1	-0.115414	0.56019	0.936494	-0.592934	-6.45605	chr19	8.4263	ENSG00000130208
X16	LRCH2	0.389475	0.0932834	0.751162	1.76666	-4.59801	chrX	4.69231	ENSG00000130224
X16	DPP6	0.177863	0.208074	0.813784	1.30304	-5.74321	chr7	7.52217	ENSG00000130226
X16	XPO7	0.328773	0.170785	0.78665	1.42335	-5.21839	chr8	5.30539	ENSG00000130227
X16	FAM98C	-0.0132753	0.962679	0.997455	-0.0474107	-6.09155	chr19	4.91688	ENSG00000130244
X16	SAFB2	-0.211347	0.271649	0.854135	-1.13204	-5.70143	chr19	5.90489	ENSG00000130254
X16	RPL36	-0.196435	0.166457	0.782476	-1.43865	-5.63812	chr19	10.1976	ENSG00000130255
X16	NCAN	0.049249	0.72725	0.96264	0.353962	-6.40737	chr19	6.62539	ENSG00000130287
X16	KIF1A	0.201376	0.158667	0.779834	1.46702	-5.58374	chr2	8.43633	ENSG00000130294
X16	BST2	-0.508093	0.148234	0.779834	-1.50685	-4.89046	chr19	4.48948	ENSG00000130303
X16	SLC27A1	-0.0550117	0.840888	0.980916	-0.203515	-6.0675	chr19	4.9145	ENSG00000130304
X16	NSUN5	-0.23455	0.270795	0.85388	-1.13413	-5.4897	chr7	5.00872	ENSG00000130305
X16	DDA1	-0.0761234	0.635689	0.951553	-0.481428	-6.32652	chr19	6.50585	ENSG00000130311
X16	MRPL34	0.148313	0.360257	0.897171	0.93743	-6.0484	chr19	6.72141	ENSG00000130312
X16	PGLS	-0.497325	0.0213795	0.625961	-2.50707	-3.45175	chr19	5.28819	ENSG00000130313
X16	LSM7	-0.187281	0.202288	0.808372	-1.32052	-5.64416	chr19	6.83464	ENSG00000130332
X16	TULP4	0.332184	0.0873921	0.74105	1.80188	-4.86607	chr6	6.2141	ENSG00000130338
X16	SNX9	-0.197872	0.420383	0.911729	-0.823533	-5.74363	chr6	4.89914	ENSG00000130340
X16	MTRES1	0.130561	0.614789	0.944017	0.511621	-5.82535	chr6	4.46531	ENSG00000130349
X16	MLLT1	0.0203864	0.88709	0.98739	0.143899	-6.39956	chr19	6.28648	ENSG00000130382
X16	AFDN	0.504249	0.00928212	0.531754	2.89365	-2.80363	chr6	5.81639	ENSG00000130396
X16	ACTN4	-0.0891108	0.640475	0.951627	-0.47458	-6.25756	chr19	6.1129	ENSG00000130402
X16	NDUFA10	0.0339972	0.790219	0.975652	0.26979	-6.46126	chr2	6.79513	ENSG00000130414
X16	ARPC1B	-0.305202	0.147975	0.779834	-1.50786	-5.0481	chr7	5.10423	ENSG00000130429
X16	ZSWIM6	0.0872691	0.696571	0.961759	0.395901	-6.0156	chr5	4.95858	ENSG00000130449
X16	UNC13A	0.234325	0.249828	0.843552	1.18693	-5.53759	chr19	5.41865	ENSG00000130477
X16	MAP1S	-0.0197948	0.909829	0.992156	-0.114767	-6.25785	chr19	5.61793	ENSG00000130479
X16	SSBP4	0.23745	0.218654	0.820153	1.27203	-5.7037	chr19	6.79808	ENSG00000130511
X16	LSM4	-0.152007	0.322521	0.874842	-1.01562	-6.01015	chr19	7.04364	ENSG00000130520
X16	JUND	0.18241	0.316866	0.873689	1.02788	-6.10137	chr19	8.32512	ENSG00000130522
X16	SULT4A1	-0.200694	0.206327	0.811368	-1.30828	-5.6822	chr22	7.05045	ENSG00000130540
X16	OLFM1	-0.0936402	0.479533	0.922699	-0.721202	-6.32505	chr9	7.64628	ENSG00000130558
X16	CAMSAP1	0.40346	0.0650739	0.70841	1.95758	-4.50615	chr9	5.60701	ENSG00000130559
X16	UBAC1	-0.0649222	0.739959	0.965481	-0.336781	-6.2256	chr9	5.65907	ENSG00000130560
X16	ATXN10	0.0533667	0.696166	0.961759	0.396461	-6.51698	chr22	7.70868	ENSG00000130638
X16	TUBGCP2	-0.363451	0.0409548	0.668883	-2.19238	-4.11424	chr10	5.74466	ENSG00000130640
X16	CALY	0.038538	0.813582	0.977994	0.239095	-6.62798	chr10	10.1026	ENSG00000130643
X16	OSBPL2	0.0942018	0.56505	0.938169	0.585538	-6.12717	chr20	5.73692	ENSG00000130703
X16	ADRM1	-0.176813	0.250812	0.843639	-1.18438	-5.69208	chr20	6.17578	ENSG00000130706
X16	ASS1	0.18473	0.382485	0.89846	0.89396	-5.89534	chr9	5.72749	ENSG00000130707
X16	POMT1	0.142136	0.507243	0.922699	0.675859	-5.94583	chr9	5.18807	ENSG00000130714
X16	UCK1	0.261521	0.177571	0.790051	1.39999	-5.2167	chr9	5.15511	ENSG00000130717
X16	PRRC2B	0.0224829	0.874797	0.984544	0.159699	-6.52501	chr9	7.14005	ENSG00000130723
X16	CHMP2A	-0.0677049	0.699563	0.961971	-0.39178	-6.41263	chr19	6.77612	ENSG00000130724
X16	UBE2M	0.299423	0.0423203	0.668883	2.17608	-4.38867	chr19	7.36894	ENSG00000130725
X16	TRIM28	-0.0686599	0.71557	0.962511	-0.369848	-6.3533	chr19	6.38587	ENSG00000130726
X16	METTL26	-0.180635	0.26256	0.850053	-1.15449	-5.84993	chr16	6.91564	ENSG00000130731
X16	YIPF2	0.275266	0.313194	0.87177	1.03592	-5.4932	chr19	4.6265	ENSG00000130733
X16	EIF2S3	-0.151612	0.39451	0.904484	-0.87114	-5.9552	chrX	5.93489	ENSG00000130741
X16	TMEM160	0.024022	0.87296	0.984459	0.162064	-6.54158	chr19	7.25755	ENSG00000130748
X16	LRRC47	-0.0494319	0.749596	0.967136	-0.323823	-6.37962	chr1	6.42568	ENSG00000130764
X16	ATP5IF1	-0.127377	0.33844	0.882903	-0.981902	-6.17255	chr1	9.26021	ENSG00000130770
X16	CLIP1	0.268607	0.177527	0.790051	1.40014	-5.41013	chr12	6.05742	ENSG00000130779
X16	HIP1R	0.0258887	0.914089	0.992844	0.109322	-6.39425	chr12	6.21337	ENSG00000130787
X16	EIF3G	-0.17892	0.281453	0.857643	-1.10844	-5.84461	chr19	6.56895	ENSG00000130811
X16	SHFL	-0.0821134	0.614992	0.944017	-0.511325	-6.13253	chr19	5.62528	ENSG00000130813
X16	DNMT1	-0.0511737	0.799669	0.97612	-0.257345	-6.11467	chr19	5.13486	ENSG00000130816
X16	SLC6A8	-0.097589	0.611278	0.944017	-0.516739	-6.21416	chrX	6.00696	ENSG00000130821
X16	PNCK	0.0383499	0.81619	0.97869	0.235684	-6.46836	chrX	6.78762	ENSG00000130822
X16	DKC1	0.14382	0.561536	0.936653	0.590883	-5.89037	chrX	4.9011	ENSG00000130826
X16	PLXNA3	0.125523	0.644387	0.951963	0.468998	-5.93259	chrX	4.75595	ENSG00000130827
X16	MPP1	-0.340213	0.131248	0.772595	-1.57695	-4.93784	chrX	5.04162	ENSG00000130830
X16	ZNF331	0.281871	0.159321	0.779834	1.46459	-5.20264	chr19	5.46421	ENSG00000130844
X16	SLC7A10	-0.000395536	0.998472	0.999883	-0.00194071	-6.15494	chr19	5.14814	ENSG00000130876
X16	LRP3	-0.011839	0.957034	0.996907	-0.0545887	-6.05386	chr19	4.80749	ENSG00000130881
X16	C12orf65	0.0252326	0.923935	0.994889	0.0967488	-5.96648	chr12	4.50682	ENSG00000130921
X16	UBE4B	0.0858322	0.65127	0.953131	0.459215	-6.06071	chr1	5.18747	ENSG00000130939
X16	HABP4	-0.0377685	0.82595	0.980541	-0.222944	-6.52587	chr9	7.25806	ENSG00000130956
X16	UBA1	-0.240846	0.107637	0.769702	-1.6883	-5.20576	chrX	7.48393	ENSG00000130985
X16	RGN	-0.527506	0.0489887	0.67618	-2.10279	-4.02832	chrX	4.63299	ENSG00000130988
X16	PPIL4	-0.0184485	0.934256	0.996605	-0.0835871	-6.10497	chr6	5.01086	ENSG00000131013
X16	AKAP12	0.229975	0.150246	0.779834	1.49899	-5.49692	chr6	7.69674	ENSG00000131016
X16	SYNE1	0.229502	0.166305	0.782466	1.43919	-5.45238	chr6	6.57416	ENSG00000131018
X16	RBM39	0.132116	0.377785	0.897332	0.903008	-6.11308	chr20	6.98958	ENSG00000131051
X16	GGT7	0.151692	0.583918	0.942259	0.55713	-5.98669	chr20	5.13369	ENSG00000131067
X16	ACSS2	-0.310414	0.28834	0.862486	-1.09222	-5.3509	chr20	4.40402	ENSG00000131069
X16	ARHGEF9	0.206093	0.189374	0.79913	1.36101	-5.58539	chrX	6.76276	ENSG00000131089
X16	C1QL1	0.245193	0.434686	0.913594	0.798014	-5.81959	chr17	5.04242	ENSG00000131094
X16	GFAP	0.50684	0.00537067	0.493034	3.1402	-2.44005	chr17	12.5307	ENSG00000131095
X16	ATP6V1E1	0.0795952	0.518159	0.926293	0.658386	-6.41175	chr22	8.33258	ENSG00000131100
X16	ZNF428	0.0635854	0.699271	0.961971	0.392182	-6.38934	chr19	6.61385	ENSG00000131116
X16	COX4I1	-0.182513	0.198605	0.802347	-1.33185	-5.7844	chr16	9.66485	ENSG00000131143
X16	EMC8	0.00320518	0.989593	0.999536	0.0132153	-6.05453	chr16	4.83282	ENSG00000131148
X16	GSE1	0.0898563	0.687624	0.9597	0.408268	-5.94321	chr16	4.75689	ENSG00000131149
X16	CHMP1A	0.329381	0.101087	0.760965	1.72287	-4.93003	chr16	5.85231	ENSG00000131165
X16	SH3BGRL	-0.0490373	0.720489	0.96264	-0.363147	-6.50935	chrX	7.4892	ENSG00000131171
X16	COX7B	-0.185125	0.143128	0.779834	-1.52718	-5.50358	chrX	8.54535	ENSG00000131174
X16	PRR7	0.0890404	0.702738	0.962511	0.387415	-6.05047	chr5	4.98249	ENSG00000131188
X16	CAP1	-0.153436	0.25946	0.847133	-1.16228	-5.83804	chr1	6.91319	ENSG00000131236
X16	PPT1	-0.120614	0.318455	0.874072	-1.02442	-6.01784	chr1	7.18883	ENSG00000131238
X16	RAB11FIP4	-0.0488432	0.782062	0.97407	-0.280568	-6.29571	chr17	5.93539	ENSG00000131242
X16	RLIM	0.0760742	0.640078	0.951627	0.475146	-6.35155	chrX	6.62864	ENSG00000131263
X16	TRAF3	-0.202887	0.399264	0.906649	-0.862245	-5.6844	chr14	4.836	ENSG00000131323
X16	MRPS25	0.0154665	0.921493	0.994493	0.0998663	-6.34441	chr3	5.96625	ENSG00000131368
X16	SH3BP5	-0.0229324	0.891298	0.988241	-0.138498	-6.27758	chr3	5.74919	ENSG00000131370
X16	TBC1D5	0.111998	0.531984	0.929892	0.636549	-6.10033	chr3	5.76401	ENSG00000131374
X16	CAPN7	-0.0730445	0.766279	0.971253	-0.301522	-5.91604	chr3	4.59832	ENSG00000131375
X16	RBSN	0.142399	0.427861	0.913594	0.810125	-5.91844	chr3	5.50042	ENSG00000131381
X16	GALNT15	0.216719	0.418548	0.911729	0.826846	-5.72223	chr3	4.83636	ENSG00000131386
X16	NR1H2	-0.521027	0.00645414	0.502921	-3.05786	-2.38442	chr19	5.37208	ENSG00000131408
X16	LRRC4B	-0.0326217	0.82854	0.980916	-0.219569	-6.49543	chr19	6.95029	ENSG00000131409
X16	KIF3A	0.230826	0.151009	0.779834	1.49603	-5.46117	chr5	7.24871	ENSG00000131437
X16	MGAT1	-0.162094	0.555978	0.935578	-0.599372	-5.90544	chr5	4.92304	ENSG00000131446
X16	TUBG1	0.0890905	0.656607	0.953131	0.451661	-6.13828	chr17	5.49769	ENSG00000131462
X16	PSME3	-0.156048	0.407998	0.911376	-0.846079	-5.95629	chr17	5.84498	ENSG00000131467
X16	RPL27	-0.176422	0.191785	0.79913	-1.35329	-5.75706	chr17	9.51631	ENSG00000131469
X16	ACLY	-0.0188383	0.910592	0.992156	-0.113792	-6.45631	chr17	6.59226	ENSG00000131473
X16	VPS25	-0.102404	0.68307	0.959459	-0.414587	-5.94791	chr17	4.80966	ENSG00000131475
X16	RAMP2	-0.797338	0.0518879	0.682734	-2.07372	-4.1042	chr17	4.76703	ENSG00000131477
X16	NDUFA2	-0.245479	0.0594886	0.703857	-2.00393	-4.73236	chr5	7.97948	ENSG00000131495
X16	ANKHD1	-0.144334	0.476293	0.921229	-0.726602	-5.95311	chr5	5.42065	ENSG00000131503
X16	DIAPH1	0.3794	0.0697078	0.715444	1.92174	-4.46497	chr5	5.1673	ENSG00000131504
X16	NDFIP1	0.149859	0.228372	0.831827	1.24455	-5.88921	chr5	9.20152	ENSG00000131507
X16	UBE2D2	0.0364757	0.77912	0.973791	0.284464	-6.49007	chr5	7.03817	ENSG00000131508
X16	EXOC4	0.097022	0.633762	0.951553	0.484192	-6.10368	chr7	5.39486	ENSG00000131558
X16	ACAP3	-0.0106393	0.964986	0.997625	-0.0444778	-6.22356	chr1	5.41794	ENSG00000131584
X16	PPFIA1	0.121138	0.626891	0.948082	0.494081	-6.02876	chr11	5.14246	ENSG00000131626
X16	TRAF7	-0.284746	0.324637	0.878306	-1.01107	-5.55811	chr16	4.83853	ENSG00000131653
X16	NINJ1	0.0581858	0.742131	0.96577	0.333856	-6.32844	chr9	6.14952	ENSG00000131669
X16	MAP1B	0.349509	0.0236014	0.625961	2.46011	-3.94029	chr5	10.249	ENSG00000131711
X16	IL13RA1	0.252148	0.302578	0.865553	1.05956	-5.50164	chrX	4.78245	ENSG00000131724
X16	STARD3	-0.114625	0.675314	0.95874	-0.425389	-5.86811	chr17	4.56344	ENSG00000131748
X16	PPP1R1B	0.155819	0.445277	0.913594	0.779453	-6.02863	chr17	5.92201	ENSG00000131771
X16	KHDRBS3	0.0576997	0.760028	0.970153	0.309859	-6.24545	chr8	5.76658	ENSG00000131773
X16	PEX11B	0.147289	0.492943	0.922699	0.699074	-5.98161	chr1	5.40042	ENSG00000131779
X16	PIAS3	0.241497	0.380236	0.89846	0.898281	-5.57884	chr1	4.57139	ENSG00000131788
X16	PDHA1	-0.290205	0.134916	0.77578	-1.5612	-5.09079	chrX	5.56999	ENSG00000131828
X16	MCCC2	-0.0316651	0.886516	0.98739	-0.144636	-6.00491	chr5	4.71402	ENSG00000131844
X16	SELENOS	-0.442135	0.0729592	0.717584	-1.89783	-4.57099	chr15	5.5279	ENSG00000131871
X16	SNRPA1	-0.457558	0.0864286	0.739153	-1.80784	-4.56561	chr15	4.89108	ENSG00000131876
X16	C19orf12	0.254716	0.184014	0.79913	1.37847	-5.37058	chr19	5.67156	ENSG00000131943
X16	ACTR10	-0.153598	0.383417	0.89846	-0.892175	-6.10514	chr14	6.84779	ENSG00000131966
X16	LGALS3	-0.311508	0.247668	0.842387	-1.19256	-5.29197	chr14	4.59247	ENSG00000131981
X16	DNAJB1	-0.086434	0.868721	0.982744	-0.167524	-6.45458	chr19	6.83581	ENSG00000132002
X16	CC2D1A	0.0939478	0.710659	0.962511	0.376557	-6.05403	chr19	5.017	ENSG00000132024
X16	LRRC41	-0.191585	0.320378	0.874521	-1.02025	-5.72011	chr1	5.51877	ENSG00000132128
X16	DHX30	0.0818563	0.60347	0.94333	0.528174	-6.32893	chr3	6.64746	ENSG00000132153
X16	RAF1	-0.136356	0.537017	0.930145	-0.628677	-5.9037	chr3	5.00796	ENSG00000132155
X16	SLC6A11	-0.067131	0.736163	0.964975	-0.341902	-6.50171	chr3	7.36141	ENSG00000132164
X16	ARFIP2	-0.458915	0.0205661	0.625961	-2.52541	-3.44188	chr11	5.42146	ENSG00000132254
X16	TIMM10B	-0.355577	0.120499	0.770085	-1.62534	-4.93151	chr11	5.28054	ENSG00000132286
X16	EFR3A	-0.121619	0.537979	0.930145	-0.627177	-6.21261	chr8	6.38359	ENSG00000132294
X16	PTCD3	-0.147208	0.333568	0.882665	-0.992101	-5.85407	chr2	5.99554	ENSG00000132300
X16	IMMT	0.199102	0.228201	0.831827	1.24503	-5.65756	chr2	6.32755	ENSG00000132305
X16	MRPL35	0.121099	0.552314	0.935578	0.604993	-6.0419	chr2	5.43118	ENSG00000132313
X16	IQCA1	-0.168983	0.497609	0.922699	-0.691457	-5.88608	chr2	5.08498	ENSG00000132321
X16	ILKAP	-0.0939788	0.693557	0.961759	-0.400061	-6.09258	chr2	5.2335	ENSG00000132323
X16	RAMP1	0.000123191	0.999325	0.999883	0.000857471	-6.55735	chr2	7.27605	ENSG00000132329
X16	PTPRE	-0.277677	0.24714	0.841946	-1.19394	-5.3229	chr10	4.75539	ENSG00000132334
X16	RAN	0.0129138	0.915855	0.992844	0.107065	-6.63763	chr12	8.57571	ENSG00000132341
X16	PRKAA1	-0.122061	0.699278	0.961971	-0.392172	-5.92898	chr5	4.778	ENSG00000132356
X16	RAP1GAP2	0.154151	0.456893	0.917318	0.759407	-5.89365	chr17	5.25958	ENSG00000132359
X16	CLUH	-0.0780388	0.674425	0.958055	-0.426631	-6.13371	chr17	5.44498	ENSG00000132361
X16	INPP5K	0.325955	0.169569	0.78665	1.42762	-5.04901	chr17	4.61432	ENSG00000132376
X16	MYBBP1A	0.0461963	0.875729	0.984544	0.1585	-6.0056	chr17	4.66388	ENSG00000132382
X16	RPA1	-0.300997	0.0580626	0.701157	-2.01639	-4.46164	chr17	5.96776	ENSG00000132383
X16	UBE2G1	-0.228454	0.337385	0.882665	-0.984102	-5.7105	chr17	5.26016	ENSG00000132388
X16	TBC1D14	0.13854	0.424989	0.913594	0.815257	-5.99324	chr4	5.84294	ENSG00000132405
X16	TMEM128	-0.316951	0.130858	0.772595	-1.57865	-5.04078	chr4	5.50117	ENSG00000132406
X16	PNISR	0.265484	0.194778	0.800231	1.34381	-5.54428	chr6	6.37624	ENSG00000132424
X16	SEC61G	-0.378625	0.0777004	0.71888	-1.8646	-4.9399	chr7	7.5992	ENSG00000132432
X16	LANCL2	0.0900327	0.574122	0.93985	0.571819	-6.12361	chr7	5.71956	ENSG00000132434
X16	GRSF1	0.232353	0.100452	0.760965	1.72632	-5.08134	chr4	6.79873	ENSG00000132463
X16	ANKRD17	0.179861	0.313234	0.87177	1.03584	-5.85516	chr4	6.20777	ENSG00000132466
X16	UTP3	0.245525	0.352311	0.892114	0.953408	-5.61109	chr4	4.76207	ENSG00000132467
X16	ITGB4	0.391873	0.16007	0.779834	1.46182	-5.02699	chr17	4.67503	ENSG00000132470
X16	WBP2	-0.0893748	0.463862	0.917318	-0.747528	-6.34695	chr17	8.33441	ENSG00000132471
X16	H3F3B	-0.195954	0.228095	0.831827	-1.24532	-5.86765	chr17	8.53114	ENSG00000132475
X16	TRIM47	0.0479721	0.834614	0.980916	0.211665	-6.13104	chr17	5.16007	ENSG00000132481
X16	ZRANB2	0.178039	0.257925	0.847133	1.16616	-5.73161	chr1	6.25851	ENSG00000132485
X16	EIF5A	0.1669	0.263107	0.850081	1.15312	-5.87254	chr17	7.07706	ENSG00000132507
X16	GPS2	-0.26468	0.207278	0.813326	-1.30542	-5.3631	chr17	5.32661	ENSG00000132522
X16	DLG4	0.60386	0.117056	0.770085	1.64161	-4.86326	chr17	5.15792	ENSG00000132535
X16	RIDA	-0.422979	0.0197088	0.625532	-2.5455	-3.62592	chr8	6.8093	ENSG00000132541
X16	REEP2	-0.0183181	0.910178	0.992156	-0.114321	-6.5448	chr5	7.22727	ENSG00000132563
X16	SDF2	-0.329072	0.133664	0.775035	-1.56653	-5.05776	chr17	5.44837	ENSG00000132581
X16	FLOT2	0.132123	0.488716	0.922699	0.70601	-6.15613	chr17	6.28285	ENSG00000132589
X16	ERAL1	-0.0779309	0.726306	0.96264	-0.355242	-6.05666	chr17	5.0216	ENSG00000132591
X16	TERF2	0.0855787	0.666393	0.95479	0.437879	-6.15503	chr16	5.58411	ENSG00000132604
X16	VPS4A	0.145831	0.289613	0.862486	1.08925	-5.84855	chr16	6.44386	ENSG00000132612
X16	MTSS2	0.528131	0.0556236	0.692195	2.03834	-4.52422	chr16	6.45774	ENSG00000132613
X16	PCED1A	0.113552	0.674418	0.958055	0.426641	-5.982	chr20	4.89034	ENSG00000132635
X16	SNAP25	-0.149041	0.274727	0.854135	-1.12456	-6.02851	chr20	9.63933	ENSG00000132639
X16	BTBD3	-0.146219	0.447921	0.913594	-0.774862	-6.11901	chr20	6.44224	ENSG00000132640
X16	PCNA	-0.199687	0.372161	0.897332	-0.913934	-5.65031	chr20	4.81204	ENSG00000132646
X16	RIN2	0.00470019	0.982973	0.998934	0.021623	-6.07162	chr20	4.8756	ENSG00000132669
X16	PTPRA	0.13231	0.302635	0.865553	1.05943	-6.03881	chr20	7.77677	ENSG00000132670
X16	DAP3	0.0221533	0.916126	0.992844	0.10672	-6.27358	chr1	5.69234	ENSG00000132676
X16	BCAN	-0.0795352	0.54419	0.934295	-0.617526	-6.40977	chr1	7.8182	ENSG00000132692
X16	HAPLN2	-0.621483	0.114399	0.770085	-1.65445	-4.88263	chr1	5.18263	ENSG00000132702
X16	DCAF8	0.0834032	0.68295	0.959459	0.414753	-6.19613	chr1	5.64277	ENSG00000132716
X16	SYT11	-0.0489782	0.711379	0.962511	-0.375573	-6.57945	chr1	8.8745	ENSG00000132718
X16	NASP	-0.130234	0.593828	0.942999	-0.542394	-5.95242	chr1	5.00669	ENSG00000132780
X16	CTNNBL1	-0.150945	0.550837	0.935578	-0.607264	-5.79466	chr20	4.58762	ENSG00000132792
X16	VSTM2L	-0.263377	0.0946513	0.753109	-1.75876	-5.01549	chr20	6.77213	ENSG00000132821
X16	OSER1	0.0167494	0.941325	0.996605	0.0745812	-6.10628	chr20	4.98203	ENSG00000132823
X16	SERINC3	0.102785	0.462775	0.917318	0.749373	-6.3062	chr20	7.64252	ENSG00000132824
X16	SYT4	0.235109	0.0457484	0.668883	2.13719	-4.5237	chr18	8.40749	ENSG00000132872
X16	FBXO44	0.10493	0.541585	0.932145	0.621567	-6.22057	chr1	6.31142	ENSG00000132879
X16	DCTN4	-0.24207	0.121026	0.770085	-1.62289	-5.14719	chr5	6.30489	ENSG00000132912
X16	ATP8A2	0.105684	0.589886	0.942259	0.54824	-6.28134	chr13	6.44845	ENSG00000132932
X16	POMP	-0.0495309	0.678188	0.959459	-0.42138	-6.49387	chr13	7.58057	ENSG00000132963
X16	WASF3	0.0420437	0.800499	0.97612	0.256253	-6.50967	chr13	7.1853	ENSG00000132970
X16	MYH10	0.162601	0.349974	0.88847	0.958154	-5.93534	chr17	6.19281	ENSG00000133026
X16	PEMT	-0.342431	0.159727	0.779834	-1.46309	-5.05746	chr17	4.9827	ENSG00000133027
X16	SCO1	0.011454	0.961255	0.997455	0.049221	-6.04554	chr17	4.78066	ENSG00000133028
X16	MPRIP	0.0420627	0.808477	0.977035	0.245781	-6.49083	chr17	7.02065	ENSG00000133030
X16	CHI3L1	0.687672	0.052883	0.684801	2.06407	-4.11423	chr1	4.55914	ENSG00000133048
X16	DSTYK	0.378786	0.0297281	0.651958	2.34932	-3.86325	chr1	5.86321	ENSG00000133059
X16	TMCC2	-0.0841288	0.724791	0.96264	-0.357299	-6.16428	chr1	5.46946	ENSG00000133069
X16	DCLK1	0.174561	0.345206	0.885675	0.967903	-6.10667	chr13	7.49833	ENSG00000133083
X16	SPART	-0.0431148	0.802456	0.97612	-0.253682	-6.39045	chr13	6.38868	ENSG00000133104
X16	TPT1	-0.256898	0.0765475	0.71888	-1.87252	-4.98543	chr13	10.3775	ENSG00000133112
X16	GPALPP1	0.490818	0.0253534	0.643815	2.42592	-3.55649	chr13	4.99134	ENSG00000133114
X16	BEX2	0.183868	0.14656	0.779834	1.51345	-5.53648	chrX	8.96793	ENSG00000133134
X16	TCEAL4	0.122516	0.369643	0.897171	0.91886	-6.15766	chrX	7.55698	ENSG00000133142
X16	BEX1	0.102286	0.43004	0.913594	0.806245	-6.32887	chrX	9.98585	ENSG00000133169
X16	SRRM1	0.203954	0.292232	0.863946	1.08318	-5.75013	chr1	5.88921	ENSG00000133226
X16	BTBD2	0.039927	0.802396	0.97612	0.25376	-6.40271	chr19	6.44543	ENSG00000133243
X16	HSPBP1	0.105738	0.502669	0.922699	0.683243	-6.0451	chr19	5.65183	ENSG00000133265
X16	CSNK1G2	0.178522	0.507481	0.922699	0.675475	-5.88296	chr19	5.01861	ENSG00000133275
X16	CNDP2	-0.234568	0.168936	0.78665	-1.42985	-5.51447	chr18	6.99346	ENSG00000133313
X16	WDR74	0.0505902	0.86322	0.982744	0.174618	-5.989	chr11	4.66695	ENSG00000133316
X16	RTN3	-0.0816885	0.489363	0.922699	-0.704947	-6.4087	chr11	9.64226	ENSG00000133318
X16	PLAAT4	0.190306	0.396225	0.904782	0.867923	-5.72906	chr11	4.94756	ENSG00000133321
X16	FOPNL	0.32659	0.115109	0.770085	1.65099	-4.85748	chr16	5.08929	ENSG00000133393
X16	MED10	0.1129	0.50348	0.922699	0.68193	-6.16477	chr5	6.22184	ENSG00000133398
X16	PDZD2	0.0358398	0.874503	0.984544	0.160078	-6.05739	chr5	4.93007	ENSG00000133401
X16	LARGE1	0.0374854	0.868828	0.982744	0.167386	-6.03945	chr22	4.81544	ENSG00000133424
X16	GSTT2B	-1.08017	0.00629937	0.502921	-3.06876	-2.2344	chr22	4.60963	ENSG00000133433
X16	SLC2A11	0.093667	0.728211	0.96264	0.352659	-6.04174	chr22	4.99762	ENSG00000133460
X16	ADCK2	-0.160221	0.524214	0.928264	-0.648782	-5.7922	chr7	4.64291	ENSG00000133597
X16	MKRN1	-0.145443	0.413489	0.911729	-0.836031	-6.08215	chr7	6.447	ENSG00000133606
X16	AGAP3	0.149955	0.331208	0.881856	0.997079	-6.04391	chr7	7.14056	ENSG00000133612
X16	ACTR3B	0.350015	0.0696459	0.715444	1.9222	-4.50637	chr7	5.36154	ENSG00000133627
X16	NTS	0.944443	0.00156627	0.329885	3.68445	-1.14945	chr12	5.75281	ENSG00000133636
X16	BTG1	0.0784805	0.711145	0.962511	0.375892	-6.22505	chr12	5.78163	ENSG00000133639
X16	C12orf29	0.0872848	0.68923	0.959716	0.406043	-6.07404	chr12	5.14582	ENSG00000133641
X16	ATP13A3	0.299648	0.334823	0.882665	0.989463	-5.52334	chr3	4.65662	ENSG00000133657
X16	TMTC1	0.229111	0.219797	0.820153	1.26875	-5.63882	chr12	6.4152	ENSG00000133687
X16	KRAS	0.0978846	0.600696	0.94333	0.532254	-6.14817	chr12	5.73839	ENSG00000133703
X16	IPO8	0.0971601	0.673181	0.958055	0.428369	-5.98993	chr12	4.89463	ENSG00000133704
X16	LARS	0.079158	0.634211	0.951553	0.483548	-6.28419	chr5	6.25296	ENSG00000133706
X16	IMPA1	0.0979118	0.624112	0.947078	0.498095	-6.13231	chr8	5.58378	ENSG00000133731
X16	CCDC59	-0.0838794	0.762648	0.970329	-0.306362	-5.97893	chr12	4.81171	ENSG00000133773
X16	SBF2	-0.102266	0.638032	0.951553	-0.478072	-5.93856	chr11	4.80642	ENSG00000133812
X16	HSD17B4	-0.177713	0.319458	0.874521	-1.02224	-5.92008	chr5	6.46024	ENSG00000133835
X16	SARAF	0.0713243	0.538161	0.930145	0.626894	-6.45692	chr8	10.0835	ENSG00000133872
X16	DUSP26	0.139017	0.469491	0.917661	0.738011	-6.15786	chr8	6.39979	ENSG00000133878
X16	DPF2	-0.180221	0.42662	0.913594	-0.81234	-5.76321	chr11	4.94146	ENSG00000133884
X16	ERG28	0.120512	0.50187	0.922699	0.684538	-6.10618	chr14	5.90579	ENSG00000133935
X16	DGLUCY	-0.130084	0.482329	0.922699	-0.716558	-5.96991	chr14	5.50046	ENSG00000133943
X16	NUMB	0.0293451	0.907718	0.991872	0.117467	-6.02868	chr14	4.76375	ENSG00000133961
X16	COX16	-0.0614343	0.687178	0.9597	-0.408886	-6.45275	chr14	7.08699	ENSG00000133983
X16	TTC9	0.121866	0.543949	0.934128	0.6179	-6.00658	chr14	5.30343	ENSG00000133985
X16	EIF2S1	-0.0356962	0.849149	0.982744	-0.192806	-6.23224	chr14	5.58724	ENSG00000134001
X16	ELP3	0.372282	0.13633	0.777898	1.55522	-5.0381	chr8	5.23993	ENSG00000134014
X16	PEBP4	-0.925969	0.00478557	0.493034	-3.19168	-2.04988	chr8	5.02916	ENSG00000134020
X16	CTIF	0.105578	0.521752	0.92682	0.65268	-6.17415	chr18	6.17511	ENSG00000134030
X16	MRO	0.00741879	0.966193	0.997625	0.0429435	-6.32646	chr18	5.86509	ENSG00000134042
X16	MBD2	0.133775	0.589421	0.942259	0.548932	-5.88032	chr18	4.75696	ENSG00000134046
X16	IER3IP1	0.136828	0.486955	0.922699	0.708911	-6.03835	chr18	5.69885	ENSG00000134049
X16	MRPS36	-0.320769	0.0728096	0.717584	-1.89891	-4.68343	chr5	6.11164	ENSG00000134056
X16	CAMK1	-0.17497	0.343066	0.88427	-0.97231	-5.79048	chr3	5.59334	ENSG00000134072
X16	THUMPD3	-0.182137	0.391071	0.904018	-0.877619	-5.64868	chr3	4.75351	ENSG00000134077
X16	BHLHE40	-0.225647	0.36096	0.897171	-0.936028	-5.72343	chr3	5.18581	ENSG00000134107
X16	ARL8B	0.0337903	0.798563	0.97612	0.258798	-6.51501	chr3	7.23294	ENSG00000134108
X16	CHL1	-0.0128513	0.941376	0.996605	-0.0745161	-6.56562	chr3	7.40513	ENSG00000134121
X16	KATNBL1	0.220906	0.431488	0.913594	0.803674	-5.65041	chr15	4.55664	ENSG00000134152
X16	EMC7	-0.25334	0.0928263	0.751162	-1.76933	-5.02803	chr15	6.96572	ENSG00000134153
X16	PRPF38B	0.0360859	0.841109	0.980916	0.203228	-6.15649	chr1	5.25351	ENSG00000134186
X16	GSTM5	0.194278	0.549951	0.935578	0.608629	-5.82981	chr1	4.6767	ENSG00000134201
X16	GSTM3	0.0464563	0.810009	0.977035	0.243773	-6.5554	chr1	7.54106	ENSG00000134202
X16	SYT6	0.231301	0.534608	0.929892	0.63244	-5.75617	chr1	4.5778	ENSG00000134207
X16	SORT1	-0.107671	0.59811	0.94333	-0.536066	-6.35098	chr1	6.78206	ENSG00000134243
X16	LAMTOR5	-0.183242	0.255334	0.846506	-1.17275	-5.89386	chr1	7.49835	ENSG00000134248
X16	NOTCH2	-0.193033	0.415989	0.911729	-0.831484	-5.81804	chr1	5.22293	ENSG00000134250
X16	CEPT1	-0.0733218	0.767172	0.971735	-0.300332	-6.00985	chr1	4.79697	ENSG00000134255
X16	NAPG	-0.353813	0.0263486	0.650122	-2.40747	-3.84515	chr18	6.465	ENSG00000134265
X16	SPIRE1	-0.0303632	0.848522	0.982744	-0.193618	-6.30889	chr18	5.90736	ENSG00000134278
X16	PPHLN1	-0.153293	0.443066	0.913594	-0.783305	-5.93654	chr12	5.55176	ENSG00000134283
X16	FKBP11	0.0254946	0.94835	0.996605	0.0656363	-5.87447	chr12	4.30954	ENSG00000134285
X16	ARF3	0.18978	0.229728	0.834095	1.24079	-5.86555	chr12	8.28418	ENSG00000134287
X16	TMEM106C	-0.215831	0.298191	0.864255	-1.0695	-5.68132	chr12	5.49841	ENSG00000134291
X16	SLC38A2	0.278001	0.107924	0.769702	1.68683	-5.13016	chr12	6.7297	ENSG00000134294
X16	YWHAQ	0.021303	0.840534	0.980916	0.203975	-6.63243	chr2	8.96313	ENSG00000134308
X16	KIDINS220	0.0171699	0.908455	0.992137	0.116525	-6.52331	chr2	7.05615	ENSG00000134313
X16	ROCK2	-0.0785916	0.738352	0.965371	-0.338948	-6.22263	chr2	5.73395	ENSG00000134318
X16	LPIN1	0.143355	0.428924	0.913594	0.808231	-6.11615	chr2	6.48948	ENSG00000134324
X16	IAH1	-0.00304489	0.988146	0.999536	-0.0150528	-6.22819	chr2	5.4397	ENSG00000134330
X16	LDHA	0.0524675	0.694314	0.961759	0.399015	-6.54917	chr11	8.28094	ENSG00000134333
X16	IL6ST	-0.00259794	0.985779	0.998934	-0.01806	-6.55428	chr5	7.28275	ENSG00000134352
X16	NAV1	0.238227	0.197022	0.802347	1.33678	-5.39146	chr1	5.57945	ENSG00000134369
X16	CDC73	-0.216624	0.420981	0.911729	-0.822456	-5.73568	chr1	4.94647	ENSG00000134371
X16	TIMM17A	0.17503	0.326775	0.880695	1.0065	-5.93438	chr1	6.44242	ENSG00000134375
X16	RPS15A	-0.374699	0.0523418	0.684212	-2.0693	-4.65693	chr16	9.00493	ENSG00000134419
X16	NARS	-0.00619516	0.966794	0.997625	-0.0421794	-6.51968	chr18	6.9699	ENSG00000134440
X16	RELCH	-0.134607	0.584409	0.942259	-0.556396	-6.07169	chr18	5.4495	ENSG00000134444
X16	FBH1	0.0891574	0.661873	0.954208	0.444234	-5.96831	chr10	4.85796	ENSG00000134452
X16	RBM17	-0.0858636	0.619753	0.94628	-0.504406	-6.16042	chr10	5.7547	ENSG00000134453
X16	CCNH	-0.325797	0.13864	0.779834	-1.54557	-5.06564	chr5	5.36823	ENSG00000134480
X16	CABLES1	0.309013	0.131191	0.772595	1.5772	-5.0671	chr18	5.52989	ENSG00000134508
X16	RERG	-0.0663435	0.800522	0.97612	-0.256223	-5.90155	chr12	4.49158	ENSG00000134533
X16	SPX	0.042821	0.901547	0.991549	0.125365	-6.22993	chr12	5.50382	ENSG00000134548
X16	LRP4	-0.125162	0.546386	0.935578	-0.614129	-6.15278	chr11	6.00257	ENSG00000134569
X16	ACP2	-0.0732054	0.69743	0.961759	-0.394718	-6.20114	chr11	5.70309	ENSG00000134575
X16	RTL8C	0.120429	0.430113	0.913594	0.806115	-6.3207	chrX	8.84285	ENSG00000134590
X16	PUM1	0.150643	0.373704	0.897332	0.910924	-6.12821	chr1	7.17797	ENSG00000134644
X16	YARS	-0.195993	0.174788	0.787885	-1.40949	-5.491	chr1	6.63254	ENSG00000134684
X16	PHC2	-0.118478	0.468524	0.917318	-0.739641	-6.0719	chr1	6.0014	ENSG00000134686
X16	CYP2J2	-0.272348	0.363036	0.897171	-0.931897	-5.55952	chr1	4.58931	ENSG00000134716
X16	BTF3L4	0.0385105	0.807154	0.977035	0.247516	-6.40577	chr1	6.4405	ENSG00000134717
X16	TUT4	0.302858	0.237235	0.837692	1.22027	-5.42186	chr1	5.07106	ENSG00000134744
X16	PRPF38A	-0.0364577	0.896182	0.988909	-0.132237	-6.05254	chr1	4.85588	ENSG00000134748
X16	ELP2	-0.085932	0.66583	0.954514	-0.438668	-6.13393	chr18	5.48653	ENSG00000134759
X16	DTNA	0.30311	0.0822023	0.731243	1.83466	-5.01538	chr18	7.99385	ENSG00000134769
X16	FHOD3	0.245485	0.262442	0.850053	1.15478	-5.38541	chr18	4.71137	ENSG00000134775
X16	TPGS2	-0.51996	0.0013517	0.329885	-3.74896	-1.10846	chr18	6.80969	ENSG00000134779
X16	TIMM10	-0.364431	0.104435	0.764261	-1.70497	-4.92166	chr11	5.75773	ENSG00000134809
X16	APLNR	0.584962	0.00693816	0.517543	3.02533	-2.56992	chr11	5.99908	ENSG00000134817
X16	FADS2	0.124192	0.380881	0.89846	0.897039	-6.19521	chr11	7.77125	ENSG00000134824
X16	TMEM258	-0.208636	0.216044	0.819197	-1.27957	-5.75437	chr11	7.32499	ENSG00000134825
X16	TMEM165	-0.217902	0.245289	0.841621	-1.1988	-5.6052	chr4	5.82437	ENSG00000134851
X16	CLOCK	0.00806155	0.973266	0.998246	0.0339553	-6.09142	chr4	5.00899	ENSG00000134852
X16	PDGFRA	-0.0902832	0.80322	0.976328	-0.252678	-6.2113	chr4	5.46254	ENSG00000134853
X16	CLDN10	-0.410539	0.103722	0.764152	-1.70873	-4.86845	chr13	5.51589	ENSG00000134873
X16	DZIP1	0.235136	0.208782	0.813784	1.30092	-5.57073	chr13	6.24969	ENSG00000134874
X16	UBAC2	0.361013	0.113982	0.770085	1.65649	-4.77398	chr13	4.75999	ENSG00000134882
X16	ARGLU1	0.0665279	0.656321	0.953131	0.452065	-6.33672	chr13	6.46476	ENSG00000134884
X16	ERCC5	0.0285343	0.915396	0.992844	0.107652	-5.96925	chr13	4.62017	ENSG00000134899
X16	CARS2	0.0454293	0.848846	0.982744	0.193199	-5.98529	chr13	4.65825	ENSG00000134905
X16	ARHGAP32	0.577264	0.0295097	0.651958	2.35289	-3.59782	chr11	4.57103	ENSG00000134909
X16	STT3A	0.0610604	0.765331	0.971253	0.302785	-6.07418	chr11	5.03348	ENSG00000134910
X16	TMED7	-0.276124	0.152308	0.779834	-1.49103	-5.34756	chr5	6.43076	ENSG00000134970
X16	APC	0.25358	0.220825	0.821439	1.26581	-5.75973	chr5	7.23199	ENSG00000134982
X16	NREP	0.0829686	0.721572	0.96264	0.361673	-6.14569	chr5	5.38128	ENSG00000134986
X16	RFK	0.271222	0.0792709	0.723009	1.85399	-4.91999	chr9	7.17543	ENSG00000135002
X16	UBQLN1	0.102491	0.493289	0.922699	0.698508	-6.27004	chr9	6.94177	ENSG00000135018
X16	NAA35	0.456355	0.106544	0.769702	1.69394	-4.64789	chr9	4.54341	ENSG00000135040
X16	CTSL	-0.329665	0.0722439	0.717584	-1.90301	-4.70368	chr9	6.31597	ENSG00000135047
X16	AGTPBP1	-0.349188	0.084783	0.737448	-1.81814	-4.69144	chr9	5.50944	ENSG00000135049
X16	GOLM1	0.251778	0.134564	0.77578	1.56269	-5.41723	chr9	7.76946	ENSG00000135052
X16	FAM189A2	-0.0221719	0.924913	0.995088	-0.0955008	-6.05541	chr9	4.8502	ENSG00000135063
X16	PSAT1	-0.0873571	0.53058	0.929879	-0.638752	-6.33622	chr9	7.16191	ENSG00000135069
X16	ISCA1	0.137824	0.353599	0.893795	0.950801	-6.05657	chr9	6.8644	ENSG00000135070
X16	TAOK3	-0.0244849	0.891348	0.988241	-0.138434	-6.41818	chr12	6.39879	ENSG00000135090
X16	FBXO21	0.224933	0.163032	0.781052	1.45099	-5.44163	chr12	6.60118	ENSG00000135108
X16	RNFT2	0.112423	0.550982	0.935578	0.607041	-5.96282	chr12	5.12991	ENSG00000135119
X16	DTX1	0.204693	0.417936	0.911729	0.827954	-5.92029	chr12	5.54652	ENSG00000135144
X16	DMTF1	-0.0252602	0.921839	0.994493	-0.0994244	-6.11949	chr7	5.06651	ENSG00000135164
X16	TMEM60	0.477092	0.125363	0.770085	1.60301	-4.84722	chr7	4.66258	ENSG00000135211
X16	PNPLA8	-0.0822423	0.672634	0.958055	-0.429134	-6.28352	chr7	6.18735	ENSG00000135241
X16	SRPK2	-0.0184788	0.910641	0.992156	-0.11373	-6.52326	chr7	7.0655	ENSG00000135250
X16	ADGRB3	0.332487	0.0595868	0.703857	2.00308	-4.534	chr6	6.14003	ENSG00000135298
X16	ANKRD6	0.490634	0.0248574	0.642381	2.43537	-3.59608	chr6	5.25529	ENSG00000135299
X16	SYNCRIP	-0.00139185	0.993117	0.999536	-0.00874087	-6.38427	chr6	6.17089	ENSG00000135316
X16	SNX14	0.148184	0.439309	0.913594	0.789878	-6.01585	chr6	5.84016	ENSG00000135317
X16	NT5E	-0.218437	0.456717	0.917318	-0.759707	-5.65533	chr6	4.53606	ENSG00000135318
X16	MRAP2	0.0127851	0.958817	0.997455	0.0523211	-6.18619	chr6	5.29399	ENSG00000135324
X16	AKIRIN2	-0.106289	0.582387	0.942259	-0.559417	-6.26708	chr6	6.35032	ENSG00000135334
X16	ORC3	-0.108979	0.585474	0.942259	-0.554808	-6.01648	chr6	5.19753	ENSG00000135336
X16	MAP3K7	-0.111974	0.58766	0.942259	-0.551551	-5.9482	chr6	4.99906	ENSG00000135341
X16	LMO2	-0.685517	0.0334518	0.653436	-2.29197	-3.7356	chr11	4.87861	ENSG00000135363
X16	CAPRIN1	-0.0596494	0.646425	0.951963	-0.466097	-6.38827	chr11	6.82253	ENSG00000135387
X16	ATP5MC2	-0.423779	0.00840276	0.531754	-2.93883	-2.94886	chr12	8.11578	ENSG00000135390
X16	CD63	-0.0637536	0.662491	0.954208	-0.443363	-6.54088	chr12	8.58917	ENSG00000135404
X16	GDF11	0.161935	0.427619	0.913594	0.810557	-5.87036	chr12	5.32295	ENSG00000135414
X16	GLS2	-0.249336	0.368678	0.897171	-0.920755	-5.6314	chr12	4.82427	ENSG00000135423
X16	ITGA7	-0.101	0.6797	0.959459	-0.419274	-5.98926	chr12	4.88055	ENSG00000135424
X16	AGAP2	0.392254	0.120042	0.770085	1.62748	-4.85838	chr12	4.9722	ENSG00000135439
X16	BLOC1S1	-0.171023	0.275168	0.854135	-1.1235	-5.95065	chr12	7.53966	ENSG00000135441
X16	CDK4	-0.237913	0.243463	0.841621	-1.20362	-5.42023	chr12	5.07515	ENSG00000135446
X16	PPP1R1A	0.0544922	0.805681	0.977035	0.249448	-6.28568	chr12	5.82018	ENSG00000135447
X16	TSPAN31	-0.463206	0.0273065	0.651958	-2.39032	-3.65066	chr12	5.24847	ENSG00000135452
X16	B4GALNT1	-0.0860553	0.736718	0.964996	-0.341153	-6.16713	chr12	5.4361	ENSG00000135454
X16	TFCP2	0.312153	0.14933	0.779834	1.50255	-5.06018	chr12	5.05239	ENSG00000135457
X16	FAIM2	-0.0280968	0.861601	0.982744	-0.176707	-6.6311	chr12	8.72805	ENSG00000135472
X16	HNRNPA1	-0.0797	0.51818	0.926293	-0.658352	-6.42156	chr12	8.60488	ENSG00000135486
X16	ACVR1B	-0.116661	0.581908	0.942259	-0.560134	-5.92718	chr12	4.95903	ENSG00000135503
X16	OS9	0.0601337	0.682412	0.959459	0.415501	-6.41692	chr12	6.83698	ENSG00000135506
X16	MAP7	-0.130157	0.516231	0.926293	-0.661457	-6.061	chr6	5.74283	ENSG00000135525
X16	CD164	-0.240973	0.116069	0.770085	-1.64635	-5.14792	chr6	6.52169	ENSG00000135535
X16	NHSL1	0.152821	0.565425	0.938529	0.58497	-5.76879	chr6	4.46712	ENSG00000135540
X16	AHI1	0.601361	0.0034682	0.477611	3.33466	-1.99468	chr6	6.61434	ENSG00000135541
X16	PKIB	0.113361	0.664686	0.95434	0.440276	-5.91705	chr6	4.70067	ENSG00000135549
X16	REPS1	0.144018	0.500938	0.922699	0.686048	-5.95917	chr6	5.28572	ENSG00000135597
X16	SEMA4F	0.28495	0.267393	0.850828	1.14248	-5.38695	chr2	4.69309	ENSG00000135622
X16	CCT7	-0.09703	0.516112	0.926293	-0.661646	-6.33519	chr2	7.31853	ENSG00000135624
X16	RAB11FIP5	0.368196	0.0838642	0.735375	1.82398	-4.62531	chr2	5.20714	ENSG00000135631
X16	KCNMB4	-0.475583	0.0911929	0.751162	-1.77893	-4.79537	chr12	5.73836	ENSG00000135643
X16	USP15	0.28802	0.274939	0.854135	1.12405	-5.3827	chr12	4.56778	ENSG00000135655
X16	GNS	0.0561239	0.754413	0.968164	0.317366	-6.20517	chr12	5.55855	ENSG00000135677
X16	MDM2	0.121825	0.570407	0.939426	0.577424	-6.01121	chr12	5.26728	ENSG00000135679
X16	MPHOSPH6	0.118925	0.484715	0.922699	0.712609	-6.02804	chr16	5.68244	ENSG00000135698
X16	KIAA0513	-0.115883	0.424914	0.913594	-0.815392	-6.10749	chr16	6.4883	ENSG00000135709
X16	DYNC1LI2	0.194223	0.158932	0.779834	1.46603	-5.52318	chr16	7.44501	ENSG00000135720
X16	AGT	-0.0714847	0.611698	0.944017	-0.516125	-6.49457	chr1	8.31536	ENSG00000135744
X16	KCNK1	-0.121519	0.691876	0.961227	-0.402383	-6.00318	chr1	4.87748	ENSG00000135750
X16	EGLN1	0.206747	0.328032	0.880847	1.00382	-5.92734	chr1	6.40049	ENSG00000135766
X16	NTPCR	-0.0097739	0.946239	0.996605	-0.0683237	-6.39169	chr1	6.19596	ENSG00000135778
X16	GLUL	0.160447	0.460273	0.917318	0.753632	-6.3646	chr1	10.2847	ENSG00000135821
X16	STX6	-0.635275	0.0699264	0.715444	-1.9201	-4.2798	chr1	4.57876	ENSG00000135823
X16	DHX9	0.0763857	0.56721	0.939227	0.582261	-6.25645	chr1	6.38654	ENSG00000135829
X16	CEP350	0.128701	0.608418	0.943661	0.520919	-6.01	chr1	5.16289	ENSG00000135837
X16	RC3H1	0.546602	0.0346676	0.657158	2.27452	-3.72459	chr1	4.52392	ENSG00000135870
X16	MRPL44	-0.204438	0.369247	0.897171	-0.919638	-5.70082	chr2	5.0545	ENSG00000135900
X16	DOCK10	0.022221	0.941859	0.996605	0.0739	-6.07609	chr2	4.88734	ENSG00000135905
X16	ITM2C	-0.0126556	0.915926	0.992844	-0.106975	-6.63987	chr2	10.4897	ENSG00000135916
X16	SERPINE2	-0.108863	0.464394	0.917318	-0.746626	-6.34055	chr2	8.17297	ENSG00000135919
X16	DNAJB2	0.13567	0.28586	0.859911	1.09803	-5.93978	chr2	7.1378	ENSG00000135924
X16	TMBIM1	-0.0582514	0.75103	0.967259	-0.321899	-6.24387	chr2	5.74795	ENSG00000135926
X16	CYP27A1	-0.0865741	0.716057	0.962511	-0.369185	-5.95827	chr2	4.74243	ENSG00000135929
X16	EIF4E2	-0.283609	0.252795	0.846312	-1.17926	-5.41593	chr2	4.91094	ENSG00000135930
X16	CAB39	0.0377927	0.78257	0.97407	0.279896	-6.46016	chr2	6.82208	ENSG00000135932
X16	COX5B	-0.406717	0.00153484	0.329885	-3.69333	-1.35863	chr2	9.39689	ENSG00000135940
X16	REV1	0.0411686	0.841166	0.980916	0.203154	-6.02753	chr2	4.80702	ENSG00000135945
X16	TMEM127	0.160987	0.365679	0.897171	0.926664	-5.81076	chr2	5.4583	ENSG00000135956
X16	GCC2	-0.0416361	0.850482	0.982744	-0.19108	-6.35932	chr2	6.17219	ENSG00000135968
X16	MRPS9	-0.0851187	0.74682	0.967136	-0.327549	-6.00047	chr2	4.82853	ENSG00000135972
X16	C2orf49	-0.166362	0.522535	0.92682	-0.651439	-5.77916	chr2	4.61488	ENSG00000135974
X16	ARHGEF4	-0.0901252	0.541902	0.932145	-0.621075	-6.29065	chr2	6.75235	ENSG00000136002
X16	ISCU	-0.297298	0.0486289	0.67618	-2.1065	-4.56072	chr12	8.08071	ENSG00000136003
X16	SCYL2	0.166039	0.498523	0.922699	0.689969	-5.86281	chr12	4.9883	ENSG00000136021
X16	CKAP4	0.0998402	0.655761	0.953131	0.452857	-6.0968	chr12	5.40733	ENSG00000136026
X16	PLXNC1	0.460302	0.0563555	0.693405	2.03167	-4.45209	chr12	5.94588	ENSG00000136040
X16	APPL2	-0.152825	0.577035	0.941312	-0.567438	-5.85819	chr12	4.71428	ENSG00000136044
X16	PWP1	-0.151508	0.416521	0.911729	-0.830519	-5.8512	chr12	5.32097	ENSG00000136045
X16	WASHC4	-0.0899025	0.637242	0.951553	-0.479203	-6.04438	chr12	5.19305	ENSG00000136051
X16	PCDH8	0.299366	0.168484	0.786515	1.43145	-5.23183	chr13	5.32476	ENSG00000136099
X16	VPS36	-0.021752	0.914954	0.992844	-0.108217	-6.02202	chr13	4.75946	ENSG00000136100
X16	RNASEH2B	-0.18776	0.475942	0.921229	-0.727189	-5.84879	chr13	4.99309	ENSG00000136104
X16	SUCLA2	0.049052	0.752126	0.967462	0.32043	-6.40106	chr13	6.51324	ENSG00000136143
X16	RCBTB1	0.0395288	0.861297	0.982744	0.1771	-6.13071	chr13	5.15604	ENSG00000136144
X16	MED4	0.104173	0.537788	0.930145	0.627475	-6.11981	chr13	5.8087	ENSG00000136146
X16	PHF11	-0.175657	0.637902	0.951553	-0.478259	-5.69724	chr13	4.3073	ENSG00000136147
X16	ITM2B	-0.449544	0.00529427	0.493034	-3.14661	-2.54089	chr13	10.202	ENSG00000136156
X16	SPRY2	-0.242933	0.337856	0.882665	-0.983119	-5.68562	chr13	5.27278	ENSG00000136158
X16	EDNRB	-0.279434	0.145857	0.779834	-1.51624	-5.50074	chr13	8.16002	ENSG00000136160
X16	RCBTB2	0.130966	0.724054	0.96264	0.3583	-5.75033	chr13	4.18159	ENSG00000136161
X16	SCRN1	-0.0902078	0.459103	0.917318	-0.755628	-6.30254	chr7	7.69492	ENSG00000136193
X16	TNS3	0.0736981	0.715789	0.962511	0.36955	-6.38194	chr7	6.49742	ENSG00000136205
X16	RAPGEF5	-0.272809	0.390877	0.904018	-0.877987	-5.84623	chr7	5.43785	ENSG00000136237
X16	RAC1	-0.00641227	0.958492	0.997455	-0.0527341	-6.64521	chr7	8.69792	ENSG00000136238
X16	KDELR2	-0.0171377	0.92385	0.994889	-0.0968579	-6.38119	chr7	6.14881	ENSG00000136240
X16	ZDHHC4	0.0161723	0.927045	0.996323	0.0927814	-6.23686	chr7	5.49027	ENSG00000136247
X16	DGKB	0.539057	0.00791244	0.529542	2.96604	-2.59673	chr7	5.41771	ENSG00000136267
X16	TBRG4	-0.0984788	0.684239	0.959459	-0.412962	-5.97107	chr7	4.8674	ENSG00000136270
X16	DDX56	0.107191	0.586628	0.942259	0.553088	-5.96498	chr7	5.01037	ENSG00000136271
X16	NACAD	-0.146535	0.41964	0.911729	-0.824874	-6.06271	chr7	6.26782	ENSG00000136274
X16	DBNL	0.0570271	0.709891	0.962511	0.377608	-6.30276	chr7	6.10146	ENSG00000136279
X16	CCM2	-0.242484	0.216031	0.819197	-1.2796	-5.52601	chr7	5.9305	ENSG00000136280
X16	TTYH3	-0.2818	0.221663	0.821636	-1.26342	-5.44176	chr7	5.47987	ENSG00000136295
X16	TTC5	-0.175108	0.548094	0.935578	-0.611492	-5.71868	chr14	4.39074	ENSG00000136319
X16	MTHFS	0.0864565	0.745802	0.967136	0.328917	-5.97137	chr15	4.72044	ENSG00000136371
X16	ABHD17C	0.319428	0.16067	0.779834	1.45962	-5.06197	chr15	4.79896	ENSG00000136379
X16	IREB2	0.427157	0.078737	0.72194	1.85758	-4.4973	chr15	4.88026	ENSG00000136381
X16	CALCOCO2	0.131046	0.600137	0.94333	0.533077	-6.00469	chr17	5.15432	ENSG00000136436
X16	NMT1	0.259081	0.250821	0.843639	1.18436	-5.66791	chr17	6.02715	ENSG00000136448
X16	SRSF1	0.0231765	0.88649	0.98739	0.144669	-6.38953	chr17	6.22516	ENSG00000136450
X16	VEZF1	-0.0723171	0.77946	0.973791	-0.284014	-6.0186	chr17	4.8567	ENSG00000136451
X16	TEX2	-0.0542279	0.759696	0.970153	-0.310303	-6.2862	chr17	5.9492	ENSG00000136478
X16	DCAF7	-0.061129	0.726588	0.96264	-0.35486	-6.24095	chr17	5.81183	ENSG00000136485
X16	KAT7	0.153999	0.457739	0.917318	0.757958	-5.93252	chr17	5.40658	ENSG00000136504
X16	NDUFB5	-0.338997	0.0111169	0.547761	-2.81132	-3.15675	chr3	7.2953	ENSG00000136521
X16	MRPL47	-0.104381	0.639273	0.951627	-0.476297	-6.12223	chr3	5.53318	ENSG00000136522
X16	TRA2B	-0.0426149	0.79809	0.97612	-0.25942	-6.39911	chr3	6.46978	ENSG00000136527
X16	SCN2A	0.0829788	0.656807	0.953131	0.451379	-6.42006	chr2	7.01829	ENSG00000136531
X16	MARCH7	0.0445456	0.837422	0.980916	0.208016	-6.16299	chr2	5.26158	ENSG00000136536
X16	ERMN	-0.201046	0.579455	0.942259	-0.563807	-6.3156	chr2	6.60337	ENSG00000136541
X16	SCN7A	0.285417	0.186217	0.79913	1.37124	-5.18828	chr2	4.86547	ENSG00000136546
X16	TANK	0.0874397	0.691682	0.961214	0.402651	-6.04214	chr2	5.03443	ENSG00000136560
X16	SKIL	0.273163	0.286412	0.859911	1.09673	-5.50958	chr3	4.95684	ENSG00000136603
X16	EPRS	0.188199	0.251087	0.84375	1.18367	-5.70164	chr1	6.20346	ENSG00000136628
X16	VPS45	0.0751027	0.690875	0.960839	0.403766	-6.14003	chr1	5.4333	ENSG00000136631
X16	KCTD3	-0.125536	0.490228	0.922699	-0.703525	-5.93582	chr1	5.28928	ENSG00000136636
X16	RPS6KC1	0.203022	0.447519	0.913594	0.775559	-5.75856	chr1	4.86162	ENSG00000136643
X16	SMPD4	-0.382828	0.110415	0.770085	-1.67418	-4.87446	chr2	5.31127	ENSG00000136699
X16	WDR33	-0.243392	0.244014	0.841621	-1.20216	-5.51355	chr2	5.46957	ENSG00000136709
X16	CCDC115	-0.171173	0.365738	0.897171	-0.926547	-5.88045	chr2	5.79567	ENSG00000136710
X16	SAP130	0.325119	0.190415	0.79913	1.35767	-5.11716	chr2	4.61561	ENSG00000136715
X16	BIN1	-0.346688	0.0441163	0.668883	-2.15536	-4.40663	chr2	7.22974	ENSG00000136717
X16	IMP4	-0.0981755	0.573282	0.93985	-0.573085	-6.15534	chr2	5.86298	ENSG00000136718
X16	HS6ST1	0.18375	0.294685	0.863946	1.07753	-5.74702	chr2	5.85839	ENSG00000136720
X16	UGGT1	0.116306	0.665934	0.954514	0.438523	-5.90422	chr2	4.62049	ENSG00000136731
X16	STAM	-0.147042	0.517608	0.926293	-0.659264	-5.98442	chr10	5.37415	ENSG00000136738
X16	GAD2	-0.225501	0.269912	0.852819	-1.13629	-5.90545	chr10	7.27438	ENSG00000136750
X16	ABI1	-0.227255	0.202629	0.808372	-1.31948	-5.55541	chr10	6.34416	ENSG00000136754
X16	YME1L1	0.108321	0.528337	0.928971	0.64228	-6.22496	chr10	6.44691	ENSG00000136758
X16	NIPSNAP3A	-0.0949088	0.640274	0.951627	-0.474866	-6.08568	chr9	5.33481	ENSG00000136783
X16	LRRC8A	-0.254128	0.115047	0.770085	-1.65129	-5.15508	chr9	6.61021	ENSG00000136802
X16	CDK9	-0.289842	0.298942	0.864255	-1.06779	-5.63038	chr9	5.32332	ENSG00000136807
X16	TXN	-0.367829	0.0120712	0.552427	-2.77353	-3.28578	chr9	8.06305	ENSG00000136810
X16	ECPAS	-0.104369	0.510615	0.924063	-0.670438	-6.11994	chr9	5.97968	ENSG00000136813
X16	C9orf78	-0.0128773	0.937194	0.996605	-0.0798426	-6.45911	chr9	6.60748	ENSG00000136819
X16	TOR1A	0.0162398	0.936436	0.996605	0.0808091	-6.17008	chr9	5.21877	ENSG00000136827
X16	RALGPS1	-0.110632	0.624363	0.947258	-0.497732	-5.99815	chr9	5.05603	ENSG00000136828
X16	NIBAN2	0.227444	0.37472	0.897332	0.908947	-5.56371	chr9	4.54314	ENSG00000136830
X16	TMOD1	0.426936	0.0618723	0.707591	1.98369	-4.31188	chr9	4.90733	ENSG00000136842
X16	DAB2IP	0.124999	0.582212	0.942259	0.559679	-6.08036	chr9	5.49443	ENSG00000136848
X16	STXBP1	-0.0570829	0.68242	0.959459	-0.41549	-6.54895	chr9	8.45824	ENSG00000136854
X16	SLC2A8	-0.0586215	0.83047	0.980916	-0.217056	-5.96693	chr9	4.64402	ENSG00000136856
X16	TLR4	-0.331159	0.285481	0.859911	-1.09892	-5.40897	chr9	4.61076	ENSG00000136869
X16	USP20	-0.211318	0.342943	0.88427	-0.972565	-5.68224	chr9	5.14806	ENSG00000136878
X16	ATP6V1G1	-0.203286	0.150447	0.779834	-1.49821	-5.4817	chr9	7.51689	ENSG00000136888
X16	GARNL3	0.198856	0.411868	0.911729	0.838989	-5.69151	chr9	4.76224	ENSG00000136895
X16	MRPL50	-0.118899	0.585674	0.942259	-0.55451	-5.9952	chr9	5.12986	ENSG00000136897
X16	DPM2	-0.210327	0.322376	0.874842	-1.01593	-5.63778	chr9	5.12997	ENSG00000136908
X16	GABBR2	-0.0365195	0.777076	0.97318	-0.287173	-6.44655	chr9	6.75979	ENSG00000136928
X16	PSMB7	0.0512475	0.70168	0.962511	0.388868	-6.48167	chr9	7.29853	ENSG00000136930
X16	RABEPK	0.109598	0.585786	0.942259	0.554342	-5.95518	chr9	5.0081	ENSG00000136933
X16	XPA	0.267326	0.223383	0.823287	1.25854	-5.31613	chr9	4.89333	ENSG00000136936
X16	NCBP1	-0.0527363	0.820468	0.980148	-0.230095	-5.96026	chr9	4.63556	ENSG00000136937
X16	ANP32B	0.302103	0.126445	0.770944	1.59814	-5.18956	chr9	6.31053	ENSG00000136938
X16	RPL35	-0.0933892	0.481157	0.922699	-0.718503	-6.39592	chr9	9.96924	ENSG00000136942
X16	ARPC5L	0.0687271	0.661968	0.954208	0.4441	-6.32201	chr9	6.35688	ENSG00000136950
X16	ENPP2	-0.524894	0.125203	0.770085	-1.60373	-5.23604	chr8	6.6506	ENSG00000136960
X16	DERL1	0.0989659	0.576064	0.940645	0.568898	-6.09081	chr8	5.57449	ENSG00000136986
X16	DMAC1	-0.101259	0.500431	0.922699	-0.686871	-6.27244	chr9	6.89154	ENSG00000137038
X16	RANBP6	0.124985	0.529543	0.928971	0.640382	-6.07559	chr9	5.67875	ENSG00000137040
X16	PLAA	0.159008	0.600148	0.94333	0.53306	-5.76253	chr9	4.40965	ENSG00000137055
X16	UBAP2	0.067298	0.826519	0.98073	0.222201	-6.0619	chr9	5.00109	ENSG00000137073
X16	APTX	-0.00245547	0.991361	0.999536	-0.0109705	-6.01136	chr9	4.69244	ENSG00000137074
X16	RNF38	0.205606	0.319974	0.874521	1.02112	-5.74497	chr9	5.5581	ENSG00000137075
X16	TLN1	-0.202021	0.428109	0.913594	-0.809683	-5.82109	chr9	5.10657	ENSG00000137076
X16	DCTN3	-0.211479	0.205036	0.810605	-1.31217	-5.68616	chr9	7.08688	ENSG00000137100
X16	TMEM8B	0.33117	0.0869004	0.740109	1.80491	-4.81622	chr9	5.9283	ENSG00000137103
X16	GRHPR	-0.30806	0.0658901	0.70841	-1.9511	-4.69223	chr9	6.65803	ENSG00000137106
X16	HINT2	-0.261488	0.142655	0.779834	-1.5291	-5.14388	chr9	5.61425	ENSG00000137133
X16	RPS6	-0.2728	0.092491	0.751162	-1.77129	-5.15728	chr9	9.92577	ENSG00000137154
X16	CNPY3	-0.167696	0.421021	0.911729	-0.822384	-5.83809	chr6	5.21356	ENSG00000137161
X16	PPIL1	-0.534372	0.0104975	0.538082	-2.83755	-2.81897	chr6	5.29826	ENSG00000137168
X16	GMPR	-0.0807399	0.677971	0.959459	-0.421682	-6.20431	chr6	5.71143	ENSG00000137198
X16	CMTR1	-0.0192383	0.928624	0.996605	-0.0907672	-6.14753	chr6	5.17217	ENSG00000137200
X16	YIPF3	-0.171538	0.23772	0.8378	-1.21896	-5.68652	chr6	6.36154	ENSG00000137207
X16	TMEM14B	-0.200673	0.269903	0.852819	-1.13631	-5.79627	chr6	6.46535	ENSG00000137210
X16	TMEM63B	-0.0800046	0.688738	0.9597	-0.406724	-6.0928	chr6	5.23434	ENSG00000137216
X16	KIAA0319	-0.029595	0.894759	0.988621	-0.13406	-6.01722	chr6	4.76297	ENSG00000137261
X16	SLC22A23	-0.587338	0.0362143	0.65785	-2.25311	-3.81353	chr6	4.79818	ENSG00000137266
X16	TUBB2A	0.0631102	0.70069	0.961971	0.39023	-6.5796	chr6	10.075	ENSG00000137267
X16	BPHL	-0.102061	0.637063	0.951553	-0.47946	-5.98711	chr6	5.00487	ENSG00000137274
X16	TUBB2B	-0.0802829	0.506703	0.922699	-0.676728	-6.42399	chr6	9.20674	ENSG00000137285
X16	UQCC2	-0.114063	0.458221	0.917318	-0.757134	-6.18802	chr6	6.69894	ENSG00000137288
X16	HMGA1	-0.340706	0.11569	0.770085	-1.64818	-4.9911	chr6	5.76403	ENSG00000137309
X16	FLOT1	-0.0740134	0.637042	0.951553	-0.479489	-6.42663	chr6	7.1708	ENSG00000137312
X16	ATAT1	-0.109986	0.58137	0.942259	-0.560939	-6.11578	chr6	5.64335	ENSG00000137343
X16	TPMT	0.183643	0.380774	0.89846	0.897246	-5.72831	chr6	5.07011	ENSG00000137364
X16	MTCH1	0.192281	0.100816	0.760965	1.72434	-5.23386	chr6	9.40888	ENSG00000137409
X16	FAM8A1	0.261896	0.219643	0.820153	1.26919	-5.53162	chr6	5.86812	ENSG00000137414
X16	CPEB2	-0.111021	0.505599	0.922699	-0.678509	-6.06141	chr4	5.75831	ENSG00000137449
X16	FCHSD2	0.16994	0.370392	0.897171	0.917392	-5.74596	chr11	5.19622	ENSG00000137478
X16	ARRB1	0.156085	0.321848	0.874668	1.01707	-5.94976	chr11	6.61297	ENSG00000137486
X16	SLCO2B1	-0.476249	0.114006	0.770085	-1.65637	-4.80517	chr11	4.92463	ENSG00000137491
X16	THAP12	-0.0003909	0.998663	0.999883	-0.00169716	-6.0668	chr11	4.89342	ENSG00000137492
X16	NUMA1	0.0472343	0.780806	0.97407	0.282231	-6.34518	chr11	6.1479	ENSG00000137497
X16	CCDC90B	0.198173	0.215454	0.819197	1.28128	-5.59352	chr11	6.19033	ENSG00000137500
X16	SYTL2	-0.0671979	0.812359	0.977385	-0.240697	-5.90332	chr11	4.48582	ENSG00000137501
X16	RAB30	-0.110917	0.594776	0.942999	-0.540991	-6.13687	chr11	5.72923	ENSG00000137502
X16	CREBZF	-0.0716864	0.751375	0.967385	-0.321437	-5.98224	chr11	4.79382	ENSG00000137504
X16	PRCP	-0.163755	0.417639	0.911729	-0.828491	-6.02331	chr11	6.04951	ENSG00000137509
X16	RNF121	-0.0195685	0.933287	0.996605	-0.084822	-6.02249	chr11	4.73005	ENSG00000137522
X16	MRPL15	-0.116555	0.548003	0.935578	-0.611631	-6.10074	chr8	5.71173	ENSG00000137547
X16	GGH	-0.372127	0.135356	0.776049	-1.55933	-4.98868	chr8	5.12417	ENSG00000137563
X16	SDCBP	-0.332639	0.047545	0.670215	-2.11785	-4.41127	chr8	6.7638	ENSG00000137575
X16	NEK1	0.345888	0.165433	0.782466	1.44232	-5.09204	chr4	4.91349	ENSG00000137601
X16	SORL1	-0.0653645	0.636793	0.951553	-0.479846	-6.44187	chr11	7.31359	ENSG00000137642
X16	DCUN1D5	0.173977	0.383674	0.89846	0.891682	-5.73657	chr11	5.07246	ENSG00000137692
X16	YAP1	-0.384783	0.106657	0.769702	-1.69335	-4.70756	chr11	4.80407	ENSG00000137693
X16	RDX	-0.153772	0.40828	0.911376	-0.845561	-6.12204	chr11	6.75306	ENSG00000137710
X16	FDX1	-0.14239	0.462938	0.917318	-0.749096	-5.96066	chr11	5.53559	ENSG00000137714
X16	C11orf1	-0.0092623	0.967711	0.997808	-0.0410145	-6.17107	chr11	5.23459	ENSG00000137720
X16	FXYD6	0.0707007	0.603285	0.94333	0.528446	-6.51089	chr11	8.95197	ENSG00000137726
X16	UNC13C	-0.24786	0.439967	0.913594	-0.788725	-5.72314	chr15	4.81073	ENSG00000137766
X16	SLTM	0.513827	0.011425	0.549092	2.79879	-3.0269	chr15	6.02103	ENSG00000137776
X16	NDUFAF1	-0.0148203	0.944885	0.996605	-0.0700481	-6.12655	chr15	5.06502	ENSG00000137806
X16	RTF1	0.242674	0.198439	0.802347	1.33237	-5.52484	chr15	6.23847	ENSG00000137815
X16	PARP6	0.230533	0.302599	0.865553	1.05951	-5.61567	chr15	5.16656	ENSG00000137817
X16	RPLP1	-0.36937	0.0184423	0.615368	-2.57674	-3.69186	chr15	10.8042	ENSG00000137818
X16	LRRC49	-0.0703033	0.68097	0.959459	-0.417506	-6.11264	chr15	5.35278	ENSG00000137821
X16	RMDN3	-0.300255	0.100041	0.760965	-1.72857	-4.8383	chr15	5.55757	ENSG00000137824
X16	ADAM10	0.135452	0.538142	0.930145	0.626924	-6.03402	chr15	5.48137	ENSG00000137845
X16	ZNF280D	-0.0299948	0.90683	0.991872	-0.118603	-6.04433	chr15	4.85713	ENSG00000137871
X16	SEMA6D	-0.193967	0.379025	0.89846	-0.900613	-5.86858	chr15	5.63066	ENSG00000137872
X16	RSL24D1	-0.205364	0.206439	0.811368	-1.30794	-5.59265	chr15	6.45186	ENSG00000137876
X16	GCHFR	-0.40959	0.146649	0.779834	-1.5131	-4.87395	chr15	4.49947	ENSG00000137880
X16	BCAR3	-0.490673	0.101891	0.760965	-1.71852	-4.62961	chr1	4.61679	ENSG00000137936
X16	TTLL7	-0.139913	0.460612	0.917318	-0.753053	-6.15194	chr1	6.49088	ENSG00000137941
X16	FNBP1L	0.306076	0.121378	0.770085	1.62125	-4.93586	chr1	5.21375	ENSG00000137942
X16	KYAT3	-1.05253	0.00312711	0.477611	-3.38044	-1.62553	chr1	4.60696	ENSG00000137944
X16	GTF2B	-0.206536	0.397715	0.905532	-0.865135	-5.75941	chr1	5.07423	ENSG00000137947
X16	RABGGTB	-0.14034	0.469581	0.917661	-0.73786	-6.03822	chr1	5.80594	ENSG00000137955
X16	DBT	-0.403975	0.171463	0.78665	-1.42099	-5.10296	chr1	4.93369	ENSG00000137992
X16	RTCA	0.188812	0.345477	0.885675	0.967348	-5.75324	chr1	5.36182	ENSG00000137996
X16	SELENOI	0.201334	0.353214	0.893359	0.95158	-5.80717	chr2	5.57806	ENSG00000138018
X16	CGREF1	-0.0368411	0.870212	0.982842	-0.165603	-6.14255	chr2	5.15219	ENSG00000138028
X16	HADHB	-0.0103166	0.941949	0.996605	-0.0737865	-6.56312	chr2	7.35858	ENSG00000138029
X16	ADCY3	0.100539	0.627924	0.948642	0.492591	-6.08678	chr2	5.40349	ENSG00000138031
X16	PPM1B	-0.111798	0.469607	0.917661	-0.737816	-6.11857	chr2	6.2311	ENSG00000138032
X16	PNPT1	-0.393233	0.109224	0.770085	-1.68019	-4.72091	chr2	4.76653	ENSG00000138035
X16	DYNC2LI1	0.042264	0.855131	0.982744	0.185066	-6.12515	chr2	5.13731	ENSG00000138036
X16	RAB1A	-0.1265	0.295149	0.863946	-1.07646	-6.01828	chr2	7.751	ENSG00000138069
X16	ACTR2	0.0846969	0.536061	0.930145	0.630169	-6.37524	chr2	7.50839	ENSG00000138071
X16	PREB	-0.0674079	0.746909	0.967136	-0.32743	-6.11029	chr2	5.21112	ENSG00000138073
X16	PREPL	0.158872	0.20617	0.811201	1.30875	-5.80905	chr2	9.10274	ENSG00000138078
X16	FBXO11	0.187477	0.296948	0.863946	1.07234	-5.81791	chr2	6.13252	ENSG00000138081
X16	SIX3	0.612639	0.00891681	0.531754	2.91189	-2.84964	chr2	6.32905	ENSG00000138083
X16	ATRAID	-0.350003	0.0702747	0.715444	-1.9175	-4.64615	chr2	6.04632	ENSG00000138085
X16	LRPPRC	-0.0106913	0.942705	0.996605	-0.0728238	-6.50616	chr2	6.8833	ENSG00000138095
X16	DTNB	0.315323	0.275285	0.854135	1.12322	-5.44665	chr2	4.81341	ENSG00000138101
X16	ACTR1A	0.0386878	0.801925	0.97612	0.25438	-6.48185	chr10	6.91976	ENSG00000138107
X16	ATAD1	0.175999	0.302052	0.865553	1.06075	-5.86736	chr10	6.38426	ENSG00000138138
X16	TACC2	0.14235	0.55292	0.935578	0.604063	-5.88504	chr10	4.82408	ENSG00000138162
X16	ARL3	-0.123996	0.425798	0.913594	-0.813809	-6.19535	chr10	7.06108	ENSG00000138175
X16	RBP4	0.265654	0.160988	0.779834	1.45845	-5.40413	chr10	6.39048	ENSG00000138207
X16	DNAJC13	-0.376264	0.147935	0.779834	-1.50802	-4.90317	chr3	4.61736	ENSG00000138246
X16	ANXA7	-0.406661	0.00557872	0.493034	-3.12321	-2.48178	chr10	7.01432	ENSG00000138279
X16	ASCC1	-0.234312	0.323859	0.876806	-1.01274	-5.5107	chr10	4.68886	ENSG00000138303
X16	ZNF365	-0.231853	0.321261	0.874521	-1.01834	-5.59452	chr10	4.96388	ENSG00000138311
X16	RPS24	-0.422631	0.0287335	0.651958	-2.36577	-4.1202	chr10	10.1208	ENSG00000138326
X16	ATIC	0.00619828	0.971624	0.998246	0.0360419	-6.28298	chr2	5.68905	ENSG00000138363
X16	ASNSD1	-0.319595	0.113287	0.770085	-1.65989	-4.91655	chr2	5.43096	ENSG00000138381
X16	METTL5	-0.180685	0.331025	0.881856	-0.997467	-5.90702	chr2	6.28578	ENSG00000138382
X16	SSB	-0.173249	0.288597	0.862486	-1.09162	-5.92664	chr2	7.01556	ENSG00000138385
X16	PPIG	0.296927	0.220858	0.821439	1.26572	-5.69956	chr2	6.7472	ENSG00000138398
X16	IDH1	-0.00275453	0.990114	0.999536	-0.0125545	-6.0465	chr2	4.77727	ENSG00000138413
X16	OLA1	0.134106	0.335569	0.882665	0.9879	-6.03754	chr2	7.02184	ENSG00000138430
X16	CIR1	0.154109	0.437061	0.913594	0.793827	-5.95547	chr2	5.65063	ENSG00000138433
X16	ITPRID2	-0.371981	0.0700168	0.715444	-1.91942	-4.55956	chr2	5.69179	ENSG00000138434
X16	WDR12	0.0352082	0.899861	0.990482	0.127524	-6.0311	chr2	4.81197	ENSG00000138442
X16	ABI2	0.180218	0.186128	0.79913	1.37154	-5.63324	chr2	7.29119	ENSG00000138443
X16	ITGAV	0.0629099	0.761926	0.970329	0.307326	-6.39789	chr2	6.49052	ENSG00000138448
X16	SLC35A5	-0.0334204	0.867413	0.982744	-0.16921	-6.281	chr3	5.73447	ENSG00000138459
X16	COX17	-0.314855	0.0906254	0.751121	-1.78231	-5.05808	chr3	7.4701	ENSG00000138495
X16	USP8	-0.0131317	0.937158	0.996605	-0.0798884	-6.36281	chr15	6.09004	ENSG00000138592
X16	SECISBP2L	-0.0572694	0.734978	0.96446	-0.343503	-6.40825	chr15	6.62991	ENSG00000138593
X16	SPPL2A	-0.596305	0.0485142	0.67618	-2.10769	-4.00843	chr15	4.69489	ENSG00000138600
X16	GLCE	0.258755	0.334615	0.882665	0.9899	-5.52986	chr15	4.63398	ENSG00000138604
X16	SHF	0.0893128	0.715435	0.962511	0.370033	-5.95969	chr15	4.75386	ENSG00000138606
X16	APH1B	-0.13856	0.570948	0.939426	-0.576607	-5.85715	chr15	4.70978	ENSG00000138613
X16	UBL7	-0.274307	0.207627	0.813622	-1.30437	-5.41776	chr15	5.51804	ENSG00000138629
X16	HERC3	0.209783	0.332363	0.881856	0.994639	-5.57953	chr4	4.81432	ENSG00000138641
X16	PCDH10	-0.296318	0.0853054	0.73866	-1.81485	-4.93844	chr4	6.87718	ENSG00000138650
X16	AP1AR	0.143254	0.533904	0.929892	0.633541	-5.92295	chr4	5.09536	ENSG00000138660
X16	COPS4	0.00506665	0.974027	0.998246	0.0329877	-6.47062	chr4	6.6201	ENSG00000138663
X16	HNRNPD	-0.110858	0.439038	0.913594	-0.790353	-6.22255	chr4	7.14536	ENSG00000138668
X16	RASGEF1B	-0.310503	0.308954	0.868844	-1.0453	-5.42857	chr4	4.55007	ENSG00000138670
X16	SEC31A	-0.16837	0.33058	0.881856	-0.998408	-5.86339	chr4	6.037	ENSG00000138674
X16	FGF2	-0.108871	0.625587	0.947982	-0.495964	-6.22481	chr4	6.02703	ENSG00000138685
X16	BBS7	-0.149727	0.522095	0.92682	-0.652136	-5.91572	chr4	5.0832	ENSG00000138686
X16	KIAA1109	0.404385	0.00827091	0.531754	2.94599	-2.78274	chr4	6.382	ENSG00000138688
X16	BMPR1B	0.206421	0.388152	0.902416	0.883147	-5.83799	chr4	5.39897	ENSG00000138696
X16	RAP1GDS1	-0.0704626	0.671889	0.957924	-0.430176	-6.42333	chr4	6.97496	ENSG00000138698
X16	LARP1B	-0.0498904	0.859429	0.982744	-0.179511	-6.00435	chr4	4.78327	ENSG00000138709
X16	BMP2K	0.0899722	0.718054	0.962511	0.366461	-6.01424	chr4	4.89	ENSG00000138756
X16	G3BP2	0.210015	0.190966	0.79913	1.3559	-5.72478	chr4	8.28495	ENSG00000138757
X16	SEPTIN11	0.103867	0.600566	0.94333	0.532445	-6.21431	chr4	6.02481	ENSG00000138758
X16	SCARB2	-0.177141	0.205766	0.810605	-1.30996	-5.72046	chr4	7.40449	ENSG00000138760
X16	USO1	-0.0237395	0.894984	0.988621	-0.133772	-6.30014	chr4	5.77526	ENSG00000138768
X16	PPA2	-0.260912	0.148972	0.779834	-1.50395	-5.16366	chr4	5.5593	ENSG00000138777
X16	HADH	0.102615	0.592999	0.942999	0.543623	-6.13808	chr4	5.68812	ENSG00000138796
X16	PAPSS1	-0.17624	0.366559	0.897171	-0.924927	-5.97515	chr4	6.28097	ENSG00000138801
X16	SEC24B	-0.0904132	0.693689	0.961759	-0.399878	-6.03855	chr4	5.03765	ENSG00000138802
X16	PPP3CA	0.154444	0.289047	0.862486	1.09057	-5.9881	chr4	7.55318	ENSG00000138814
X16	MAPK8IP3	0.162682	0.285067	0.859911	1.09989	-5.92031	chr16	7.00342	ENSG00000138834
X16	RNF185	-0.189832	0.418446	0.911729	-0.827032	-5.70773	chr22	4.83762	ENSG00000138942
X16	SHISAL1	0.287239	0.275152	0.854135	1.12354	-5.53569	chr22	5.17409	ENSG00000138944
X16	GABARAPL1	0.0704239	0.60686	0.94333	0.5232	-6.47838	chr12	8.05025	ENSG00000139112
X16	KIF21A	0.0894365	0.609203	0.944003	0.519771	-6.45029	chr12	7.65281	ENSG00000139116
X16	FGD4	0.421079	0.0848821	0.737448	1.81752	-4.52603	chr12	4.70794	ENSG00000139132
X16	AEBP2	0.267137	0.337682	0.882665	0.983482	-5.61476	chr12	4.95985	ENSG00000139154
X16	ETNK1	0.159368	0.314963	0.873509	1.03204	-5.94144	chr12	6.66368	ENSG00000139163
X16	ZCRB1	0.0373449	0.83528	0.980916	0.210798	-6.49406	chr12	6.95257	ENSG00000139168
X16	NDUFA9	0.110415	0.537547	0.930145	0.62785	-6.15192	chr12	5.97476	ENSG00000139180
X16	CLSTN3	-0.0294247	0.833355	0.980916	-0.213302	-6.50705	chr12	7.04984	ENSG00000139182
X16	VAMP1	-0.395745	0.119874	0.770085	-1.62827	-5.09877	chr12	6.12691	ENSG00000139190
X16	PEX5	0.152788	0.505481	0.922699	0.678698	-5.92883	chr12	5.17704	ENSG00000139197
X16	PIANP	-0.0309023	0.842955	0.980916	-0.200834	-6.46017	chr12	6.69256	ENSG00000139200
X16	AMIGO2	0.371078	0.111457	0.770085	1.66896	-4.98902	chr12	5.76322	ENSG00000139211
X16	SCAF11	-0.104976	0.581539	0.942259	-0.560685	-6.13489	chr12	5.79394	ENSG00000139218
X16	PPFIA2	-0.211217	0.342362	0.884045	-0.973765	-5.92289	chr12	6.24214	ENSG00000139220
X16	LLPH	-0.0493542	0.836001	0.980916	-0.209861	-6.09327	chr12	5.04112	ENSG00000139233
X16	PHLDA1	-0.116206	0.569674	0.939426	-0.578532	-6.15872	chr12	5.8928	ENSG00000139289
X16	TMEM19	0.0577346	0.802377	0.97612	0.253785	-6.12932	chr12	5.15465	ENSG00000139291
X16	TMTC3	-0.14765	0.525462	0.928637	-0.646811	-5.88028	chr12	4.97622	ENSG00000139324
X16	SNRPF	-0.00323544	0.985988	0.998934	-0.0177939	-6.42112	chr12	6.39127	ENSG00000139343
X16	TMEM132B	-0.0536921	0.848399	0.982744	-0.193778	-6.04528	chr12	4.92999	ENSG00000139364
X16	RITA1	-0.503957	0.0634105	0.70841	-1.971	-4.27084	chr12	4.74265	ENSG00000139405
X16	MMAB	-0.00980092	0.961398	0.997455	-0.0490392	-6.22308	chr12	5.42381	ENSG00000139428
X16	GLTP	-0.401457	0.124664	0.770085	-1.60618	-5.02139	chr12	5.49936	ENSG00000139433
X16	GIT2	0.432613	0.145568	0.779834	1.51739	-4.96588	chr12	4.81291	ENSG00000139436
X16	FAM222A	-0.23796	0.374952	0.897332	-0.908497	-5.58884	chr12	4.59279	ENSG00000139438
X16	NUP58	0.292592	0.166033	0.782466	1.44017	-5.21151	chr13	5.36035	ENSG00000139496
X16	MTMR6	0.201377	0.313015	0.87177	1.03632	-5.87282	chr13	6.30645	ENSG00000139505
X16	SLC7A1	-0.279768	0.175413	0.788533	-1.40734	-5.17976	chr13	5.09262	ENSG00000139514
X16	NABP2	-0.199421	0.259005	0.847133	-1.16343	-5.64136	chr12	5.79009	ENSG00000139579
X16	N4BP2L1	-0.0251644	0.890291	0.988241	-0.139791	-6.22711	chr13	5.50527	ENSG00000139597
X16	SMARCC2	-0.164715	0.439238	0.913594	-0.790002	-5.96866	chr12	5.71452	ENSG00000139613
X16	CERS5	-0.0627794	0.820554	0.980148	-0.229983	-6.03446	chr12	4.86295	ENSG00000139624
X16	MAP3K12	-0.465896	0.0646315	0.70841	-1.96112	-4.34521	chr12	4.95868	ENSG00000139625
X16	C12orf10	-0.250254	0.122747	0.770085	-1.61493	-5.201	chr12	6.56516	ENSG00000139637
X16	ESYT1	0.25187	0.24347	0.841621	1.2036	-5.5147	chr12	5.39164	ENSG00000139641
X16	TMBIM6	-0.00452061	0.97165	0.998246	-0.0360081	-6.65405	chr12	9.02274	ENSG00000139644
X16	ESD	0.0720201	0.697354	0.961759	0.394823	-6.41679	chr13	6.75461	ENSG00000139684
X16	RB1	0.0364205	0.863269	0.982744	0.174554	-6.12202	chr13	5.10143	ENSG00000139687
X16	SBNO1	0.114182	0.566681	0.939227	0.583063	-6.0152	chr12	5.29731	ENSG00000139697
X16	VPS33A	0.138852	0.586538	0.942259	0.553223	-5.83265	chr12	4.56628	ENSG00000139719
X16	DENR	0.170626	0.311976	0.870639	1.03861	-5.84416	chr12	6.1191	ENSG00000139726
X16	SLAIN1	-0.693594	0.00649577	0.502921	-3.05497	-2.54313	chr13	6.41327	ENSG00000139737
X16	RBM26	0.0791988	0.700636	0.961971	0.390304	-6.29696	chr13	6.13801	ENSG00000139746
X16	SRRM4	0.18582	0.467622	0.917318	0.741164	-5.7574	chr12	4.75341	ENSG00000139767
X16	MBNL2	0.121972	0.364505	0.897171	0.928985	-6.09152	chr13	6.98474	ENSG00000139793
X16	CUL4A	-0.125024	0.538421	0.930145	-0.626489	-5.98994	chr13	5.25475	ENSG00000139842
X16	SSTR1	-0.211607	0.444866	0.913594	-0.780168	-5.98051	chr14	5.67503	ENSG00000139874
X16	NOVA1	0.19111	0.20825	0.813784	1.30251	-5.73815	chr14	7.44792	ENSG00000139910
X16	TMX1	-0.35424	0.197798	0.802347	-1.33436	-5.16221	chr14	4.76136	ENSG00000139921
X16	RTN1	-0.0277581	0.816137	0.97869	-0.235753	-6.63206	chr14	9.90175	ENSG00000139970
X16	SYT16	0.443849	0.0106125	0.53898	2.83257	-2.89064	chr14	5.58108	ENSG00000139973
X16	NAA30	0.19426	0.334197	0.882665	0.990778	-5.74982	chr14	5.47679	ENSG00000139977
X16	DCAF5	-0.0374592	0.856798	0.982744	-0.182911	-6.078	chr14	4.93161	ENSG00000139990
X16	RAB15	0.197063	0.462273	0.917318	0.750226	-5.75156	chr14	4.72106	ENSG00000139998
X16	STON2	0.0354623	0.852765	0.982744	0.188126	-6.28205	chr14	5.7448	ENSG00000140022
X16	WARS	-0.314833	0.172759	0.786974	-1.41649	-5.41843	chr14	6.30198	ENSG00000140105
X16	NIPA2	-0.0851786	0.648865	0.953131	-0.462629	-6.137	chr15	5.55614	ENSG00000140157
X16	SLC12A6	0.000254495	0.999149	0.999883	0.00108022	-6.00298	chr15	4.67382	ENSG00000140199
X16	MFAP1	-0.153101	0.501813	0.922699	-0.684629	-5.86989	chr15	4.99676	ENSG00000140259
X16	TCF12	-0.391575	0.12189	0.770085	-1.61888	-4.95364	chr15	5.33171	ENSG00000140262
X16	SORD	0.209102	0.502721	0.922699	0.683159	-5.70258	chr15	4.46348	ENSG00000140263
X16	SERF2	-0.330033	0.022071	0.625961	-2.49198	-3.87524	chr15	8.92591	ENSG00000140264
X16	LYSMD2	0.152373	0.377974	0.897332	0.902641	-6.02409	chr15	6.40673	ENSG00000140280
X16	BNIP2	-0.128	0.553813	0.935578	-0.602691	-5.94651	chr15	5.09822	ENSG00000140299
X16	GTF2A2	-0.449093	0.00423801	0.493034	-3.24576	-2.15712	chr15	6.48793	ENSG00000140307
X16	SRP14	-0.167287	0.216447	0.819277	-1.2784	-5.8476	chr15	9.26957	ENSG00000140319
X16	DISP2	0.180269	0.379472	0.89846	0.899752	-5.8647	chr15	5.63191	ENSG00000140323
X16	TLE3	0.0255598	0.917773	0.993341	0.104616	-6.02522	chr15	4.72145	ENSG00000140332
X16	ANP32A	-0.140719	0.340716	0.883369	-0.977172	-5.89165	chr15	6.1083	ENSG00000140350
X16	COMMD4	-0.0139674	0.942462	0.996605	-0.0731321	-6.21487	chr15	5.40936	ENSG00000140365
X16	UBE2Q2	0.162432	0.499929	0.922699	0.687685	-6.00149	chr15	5.51228	ENSG00000140367
X16	ETFA	-0.0252431	0.889276	0.988241	-0.141093	-6.34278	chr15	5.99796	ENSG00000140374
X16	HMG20A	0.0529564	0.780045	0.97407	0.283239	-6.13819	chr15	5.27509	ENSG00000140382
X16	SCAPER	0.330551	0.130692	0.772595	1.57937	-5.09888	chr15	5.72089	ENSG00000140386
X16	TSPAN3	0.222237	0.0732468	0.717584	1.89576	-4.95267	chr15	8.93931	ENSG00000140391
X16	WDR61	0.157127	0.380833	0.89846	0.897131	-5.96156	chr15	6.06273	ENSG00000140395
X16	NCOA2	0.166286	0.365066	0.897171	0.927875	-5.77842	chr8	5.32697	ENSG00000140396
X16	MAN2C1	-0.172893	0.519166	0.926293	-0.656784	-5.89773	chr15	5.0081	ENSG00000140400
X16	DNAJA4	0.0127307	0.951917	0.996605	0.0610977	-6.55323	chr15	7.32671	ENSG00000140403
X16	TPM1	0.122191	0.477863	0.922117	0.723983	-6.08221	chr15	5.96667	ENSG00000140416
X16	IGF1R	-0.268697	0.301882	0.865553	-1.06113	-5.54273	chr15	5.01118	ENSG00000140443
X16	BBS4	-0.00413001	0.985664	0.998934	-0.0182055	-6.07289	chr15	4.87736	ENSG00000140463
X16	ULK3	0.0329278	0.885228	0.987094	0.146289	-6.02321	chr15	4.7403	ENSG00000140474
X16	CELF6	0.0524887	0.798025	0.97612	0.259506	-6.32159	chr15	5.99747	ENSG00000140488
X16	SCAMP2	-0.435115	0.0699795	0.715444	-1.9197	-4.44609	chr15	5.16713	ENSG00000140497
X16	ABHD2	0.119606	0.584587	0.942259	0.55613	-6.21249	chr15	6.11152	ENSG00000140526
X16	NTRK3	0.19693	0.304993	0.867411	1.05413	-5.84505	chr15	6.22514	ENSG00000140538
X16	MFGE8	0.259375	0.296123	0.863946	1.07423	-5.72853	chr15	5.76099	ENSG00000140545
X16	SH3GL3	-0.0426497	0.821091	0.980462	-0.229281	-6.36641	chr15	6.20917	ENSG00000140600
X16	SEC11A	-0.155909	0.431664	0.913594	-0.803362	-5.98386	chr15	5.79089	ENSG00000140612
X16	GLYR1	0.0951439	0.520785	0.92682	0.654214	-6.22589	chr16	6.47884	ENSG00000140632
X16	C16orf58	-0.117251	0.512902	0.925122	-0.666774	-6.07171	chr16	5.74386	ENSG00000140688
X16	PARN	0.0690627	0.725579	0.96264	0.356228	-6.06658	chr16	5.0892	ENSG00000140694
X16	FTO	0.172163	0.260345	0.8485	1.16005	-5.84011	chr16	6.86933	ENSG00000140718
X16	UQCRC2	-0.127143	0.434236	0.913594	-0.798809	-6.20975	chr16	7.08713	ENSG00000140740
X16	DHX38	-0.0973023	0.749597	0.967136	-0.323822	-5.89904	chr16	4.50178	ENSG00000140829
X16	ZFHX3	0.0819595	0.69572	0.961759	0.397075	-6.16923	chr16	5.60521	ENSG00000140836
X16	CPNE2	-0.105558	0.494699	0.922699	-0.696203	-6.11845	chr16	6.03892	ENSG00000140848
X16	KATNB1	-0.0605733	0.848714	0.982744	-0.193369	-5.96942	chr16	4.59773	ENSG00000140854
X16	KIFC3	0.106701	0.574143	0.93985	0.571787	-6.04218	chr16	5.37709	ENSG00000140859
X16	GCSH	-0.278632	0.0743693	0.717584	-1.88775	-4.86983	chr16	7.27048	ENSG00000140905
X16	CDH11	-0.42451	0.0608729	0.704438	-1.99209	-4.26106	chr16	4.87867	ENSG00000140937
X16	NOL3	-0.196199	0.385426	0.899791	-0.888335	-5.74881	chr16	5.09388	ENSG00000140939
X16	MAP1LC3B	-0.328223	0.0250294	0.642381	-2.43207	-3.94045	chr16	7.78676	ENSG00000140941
X16	MBTPS1	0.0682781	0.723255	0.96264	0.359384	-6.28746	chr16	5.97042	ENSG00000140943
X16	CDH13	0.370822	0.0310338	0.651958	2.32849	-4.00588	chr16	6.43684	ENSG00000140945
X16	RHOT2	-0.0995377	0.650519	0.953131	-0.46028	-6.01755	chr16	5.03351	ENSG00000140983
X16	RPS2	-0.0674777	0.586724	0.942259	-0.552945	-6.50123	chr16	9.18814	ENSG00000140988
X16	NDUFB10	-0.177653	0.189521	0.79913	-1.36054	-5.66323	chr16	7.46405	ENSG00000140990
X16	PDPK1	-0.120909	0.484599	0.922699	-0.712801	-6.0612	chr16	5.82876	ENSG00000140992
X16	DEF8	-0.0932811	0.595263	0.942999	-0.540271	-6.22315	chr16	6.09503	ENSG00000140995
X16	TCF25	0.296005	0.0435042	0.668883	2.16234	-4.3976	chr16	7.19036	ENSG00000141002
X16	NCOR1	0.178154	0.371705	0.897332	0.914824	-5.96134	chr17	6.16495	ENSG00000141027
X16	COPS3	-0.331	0.0569434	0.695067	-2.02636	-4.46391	chr17	6.05466	ENSG00000141030
X16	UTP4	-0.245392	0.344553	0.88467	-0.969247	-5.60015	chr16	4.86998	ENSG00000141076
X16	GFOD2	-0.00956359	0.970097	0.998113	-0.0379818	-6.09009	chr16	4.88812	ENSG00000141098
X16	PRPSAP2	-0.14157	0.518231	0.926293	-0.658272	-6.06509	chr17	5.67929	ENSG00000141127
X16	TOB1	-0.236227	0.291409	0.863769	-1.08508	-5.67804	chr17	5.56541	ENSG00000141232
X16	VPS53	0.0323161	0.863587	0.982744	0.174144	-6.28732	chr17	5.78426	ENSG00000141252
X16	SGSM2	0.195368	0.375421	0.897332	0.907587	-5.96443	chr17	6.11825	ENSG00000141258
X16	NPEPPS	0.107482	0.494269	0.922699	0.696906	-6.25762	chr17	6.83044	ENSG00000141279
X16	SCRN2	-0.442894	0.145036	0.779834	-1.51951	-4.87365	chr17	4.52596	ENSG00000141295
X16	G6PC3	-0.228587	0.214884	0.818938	-1.28294	-5.62829	chr17	6.47243	ENSG00000141349
X16	CLTC	0.0543997	0.642129	0.951627	0.472217	-6.53307	chr17	8.72009	ENSG00000141367
X16	BCAS3	-0.293505	0.302596	0.865553	-1.05952	-5.49372	chr17	4.75844	ENSG00000141376
X16	PTRH2	0.272475	0.355407	0.895306	0.947153	-5.60334	chr17	4.69864	ENSG00000141378
X16	SS18	-0.0973963	0.686701	0.959692	-0.409548	-5.96282	chr18	4.81815	ENSG00000141380
X16	AFG3L2	0.0455879	0.804584	0.976957	0.250888	-6.28295	chr18	5.81522	ENSG00000141385
X16	GNAL	0.123739	0.481125	0.922699	0.718556	-6.06178	chr18	5.85764	ENSG00000141404
X16	SLC39A6	0.116961	0.490428	0.922699	0.703197	-6.12656	chr18	6.11561	ENSG00000141424
X16	RPRD1A	0.143628	0.316717	0.873689	1.0282	-5.98778	chr18	6.95051	ENSG00000141425
X16	GALNT1	-0.0395581	0.821803	0.980487	-0.228352	-6.22374	chr18	5.57518	ENSG00000141429
X16	ADCYAP1	0.00348413	0.991378	0.999536	0.0109493	-6.46408	chr18	6.60731	ENSG00000141433
X16	GAREM1	0.112281	0.69466	0.961759	0.398538	-5.91606	chr18	4.613	ENSG00000141441
X16	OSBPL1A	-0.237064	0.2376	0.8378	-1.21928	-5.54746	chr18	5.6682	ENSG00000141447
X16	PELP1	0.0408789	0.881816	0.985746	0.150672	-6.20373	chr17	5.40638	ENSG00000141456
X16	NPC1	-0.305227	0.295851	0.863946	-1.07485	-5.59215	chr18	5.2175	ENSG00000141458
X16	SLC14A1	0.106337	0.702699	0.962511	0.387469	-6.11923	chr18	5.32595	ENSG00000141469
X16	ARRB2	0.067339	0.775236	0.97318	0.289614	-6.17546	chr17	5.40543	ENSG00000141480
X16	MINK1	0.0663833	0.742242	0.96577	0.333706	-6.21459	chr17	5.60709	ENSG00000141503
X16	SAT2	0.102732	0.556291	0.935578	0.598894	-6.2398	chr17	6.36532	ENSG00000141504
X16	ARHGDIA	0.0179047	0.906037	0.991872	0.119618	-6.57328	chr17	7.54262	ENSG00000141522
X16	TTYH2	-0.18642	0.467821	0.917318	-0.740827	-6.14036	chr17	6.28386	ENSG00000141540
X16	RAB40B	-0.0306443	0.882202	0.98583	-0.150177	-6.40002	chr17	6.29347	ENSG00000141542
X16	EIF4A3	-0.296898	0.125527	0.770085	-1.60227	-4.97273	chr17	5.29666	ENSG00000141543
X16	CSNK1D	0.123233	0.430457	0.913594	0.805503	-6.1125	chr17	6.44817	ENSG00000141551
X16	ANAPC11	-0.133579	0.422718	0.913594	-0.81933	-6.20364	chr17	7.14815	ENSG00000141552
X16	TBCD	0.201423	0.299154	0.864255	1.06731	-5.69064	chr17	5.53722	ENSG00000141556
X16	FN3KRP	-0.223993	0.353302	0.893359	-0.951402	-5.73236	chr17	5.31642	ENSG00000141560
X16	NARF	-0.017893	0.921554	0.994493	-0.0997875	-6.18647	chr17	5.31447	ENSG00000141562
X16	FOXK2	-0.074624	0.708606	0.962511	-0.379367	-6.08422	chr17	5.16381	ENSG00000141568
X16	RNF157	-0.0688486	0.723066	0.96264	-0.359642	-6.25735	chr17	5.91259	ENSG00000141576
X16	WDR45B	0.180199	0.285118	0.859911	1.09977	-5.81914	chr17	6.34123	ENSG00000141580
X16	CBX4	-0.0576742	0.770155	0.971989	-0.296364	-6.19436	chr17	5.50759	ENSG00000141582
X16	DYM	0.271345	0.166058	0.782466	1.44008	-5.129	chr18	4.99563	ENSG00000141627
X16	MAPK4	-0.013022	0.937229	0.996605	-0.079798	-6.33826	chr18	5.96509	ENSG00000141639
X16	MBD1	-0.101224	0.664121	0.95434	-0.44107	-6.03588	chr18	5.10111	ENSG00000141644
X16	SMAD4	0.225964	0.270293	0.853425	1.13535	-5.62475	chr18	5.55617	ENSG00000141646
X16	NT5C3B	-0.0868929	0.663714	0.95434	-0.441642	-6.26028	chr17	6.05026	ENSG00000141698
X16	RETREG3	-0.326115	0.211881	0.816185	-1.29174	-5.22172	chr17	4.67856	ENSG00000141699
X16	MIEN1	0.0081149	0.966395	0.997625	0.0426867	-6.39103	chr17	6.17408	ENSG00000141741
X16	TXNL4A	-0.0637714	0.603916	0.94333	-0.527519	-6.44075	chr18	7.5514	ENSG00000141759
X16	CACNA1A	-0.00774003	0.970067	0.998113	-0.0380192	-6.14708	chr19	5.18226	ENSG00000141837
X16	SAMD1	-0.054197	0.7994	0.97612	-0.257698	-6.20555	chr19	5.5088	ENSG00000141858
X16	BRD4	0.153412	0.409655	0.911729	0.843039	-5.98589	chr19	5.98657	ENSG00000141867
X16	SLC39A3	-0.188871	0.46439	0.917318	-0.746631	-5.86161	chr19	5.08106	ENSG00000141873
X16	NFIC	0.118757	0.533634	0.929892	0.633964	-6.1571	chr19	6.05889	ENSG00000141905
X16	TPGS1	-0.0226793	0.914336	0.992844	-0.109006	-6.13965	chr19	5.11665	ENSG00000141933
X16	PFKL	-0.02074	0.884032	0.986375	-0.147825	-6.49992	chr21	6.87903	ENSG00000141959
X16	FEM1A	0.0103834	0.966803	0.997625	0.0421686	-6.01647	chr19	4.67111	ENSG00000141965
X16	SH3GL1	0.219821	0.385785	0.900164	0.887652	-5.64452	chr19	4.74861	ENSG00000141985
X16	TMEM91	-0.106882	0.570383	0.939426	-0.57746	-6.12632	chr19	5.74867	ENSG00000142046
X16	SIRT3	-0.00726428	0.973411	0.998246	-0.0337711	-6.08379	chr11	4.91523	ENSG00000142082
X16	IFITM3	-0.345869	0.254369	0.846506	-1.17522	-5.79819	chr11	6.78145	ENSG00000142089
X16	COL6A1	-0.181522	0.391062	0.904018	-0.877636	-5.83212	chr21	5.42079	ENSG00000142156
X16	IFNAR1	0.0395998	0.849668	0.982744	0.192135	-6.15139	chr21	5.27494	ENSG00000142166
X16	SOD1	-0.150188	0.183837	0.79913	-1.37905	-5.72417	chr21	9.70644	ENSG00000142168
X16	SCYL1	-0.103078	0.618897	0.945625	-0.505649	-6.17721	chr11	5.76512	ENSG00000142186
X16	TMEM50B	-0.219115	0.180571	0.795006	-1.38989	-5.45182	chr21	6.23429	ENSG00000142188
X16	APP	-0.114192	0.343875	0.88427	-0.970642	-6.18249	chr21	9.23291	ENSG00000142192
X16	URB1	0.25124	0.237733	0.8378	1.21893	-5.31594	chr21	4.71253	ENSG00000142207
X16	AKT1	0.209471	0.291598	0.863936	1.08465	-5.72631	chr14	5.77867	ENSG00000142208
X16	EMP3	-0.0834069	0.704166	0.962511	-0.385453	-5.94191	chr19	4.73138	ENSG00000142227
X16	SAE1	0.13422	0.421869	0.912965	0.820857	-6.05145	chr19	6.16401	ENSG00000142230
X16	LMTK3	0.272731	0.144675	0.779834	1.52096	-5.18037	chr19	5.68912	ENSG00000142235
X16	ERVK3-1	-0.251393	0.141826	0.779834	-1.53247	-5.17518	chr19	5.79476	ENSG00000142396
X16	CACNG8	0.198744	0.46803	0.917318	0.740474	-5.78184	chr19	4.87368	ENSG00000142408
X16	CARM1	0.0857088	0.706777	0.962511	0.381872	-6.10473	chr19	5.30274	ENSG00000142453
X16	EVI5L	-0.0695385	0.740742	0.965591	-0.335727	-6.20613	chr19	5.57837	ENSG00000142459
X16	PSMB6	-0.0502018	0.763795	0.970329	-0.304833	-6.49199	chr17	7.14886	ENSG00000142507
X16	RPS11	-0.189753	0.115591	0.770085	-1.64866	-5.34731	chr19	9.75609	ENSG00000142534
X16	RPL13A	-0.235651	0.107482	0.769702	-1.68909	-5.28143	chr19	10.115	ENSG00000142541
X16	NOSIP	0.0468509	0.82735	0.980916	0.221119	-6.15605	chr19	5.26176	ENSG00000142546
X16	IGLON5	-0.434344	0.0977723	0.760965	-1.7411	-4.61798	chr19	4.72424	ENSG00000142549
X16	RERE	0.153402	0.275528	0.854135	1.12263	-5.86957	chr1	6.78104	ENSG00000142599
X16	EFHD2	-0.151715	0.56597	0.938704	-0.584142	-6.01734	chr1	5.33826	ENSG00000142634
X16	PGD	-0.139257	0.394698	0.904484	-0.870787	-5.98291	chr1	6.08562	ENSG00000142657
X16	SH3BGRL3	-0.366824	0.0280954	0.651958	-2.3766	-4.03997	chr1	7.64425	ENSG00000142669
X16	RPL11	-0.0207289	0.86937	0.982744	-0.166688	-6.64502	chr1	9.22047	ENSG00000142676
X16	ZNF593	-0.326393	0.101033	0.760965	-1.72316	-4.77091	chr1	5.19899	ENSG00000142684
X16	C1orf216	0.231329	0.27209	0.854135	1.13096	-5.64513	chr1	5.62248	ENSG00000142686
X16	KIAA0319L	0.0494355	0.78569	0.975269	0.27577	-6.26646	chr1	5.79637	ENSG00000142687
X16	WDTC1	0.191334	0.373954	0.897332	0.910439	-5.665	chr1	4.8639	ENSG00000142784
X16	SERBP1	-0.127071	0.331568	0.881856	-0.996318	-6.03797	chr1	7.12038	ENSG00000142864
X16	PRKACB	0.0961524	0.430678	0.913594	0.805111	-6.31985	chr1	8.78694	ENSG00000142875
X16	PIGK	-0.0139951	0.938002	0.996605	-0.078814	-6.21282	chr1	5.41081	ENSG00000142892
X16	RPS8	-0.45199	0.017651	0.606488	-2.5973	-3.67535	chr1	9.94192	ENSG00000142937
X16	PTPRF	0.0356241	0.810444	0.977083	0.243204	-6.47149	chr1	6.81974	ENSG00000142949
X16	LMO4	0.0718801	0.73652	0.964996	0.34142	-6.42053	chr1	6.69466	ENSG00000143013
X16	STRIP1	0.168232	0.573598	0.93985	0.572609	-5.89958	chr1	4.85588	ENSG00000143093
X16	PSMA5	-0.182777	0.294418	0.863946	-1.07814	-5.83126	chr1	6.27892	ENSG00000143106
X16	CELSR2	-0.0260147	0.889654	0.988241	-0.140608	-6.38885	chr1	6.19042	ENSG00000143126
X16	ALDH9A1	0.0415469	0.825032	0.980541	0.22414	-6.42946	chr1	6.53464	ENSG00000143149
X16	ATP1B1	-0.0504322	0.648488	0.953131	-0.463163	-6.55055	chr1	9.89539	ENSG00000143153
X16	TIPRL	0.0937838	0.606827	0.94333	0.52325	-6.12777	chr1	5.62082	ENSG00000143155
X16	POGK	-0.233651	0.262127	0.850053	-1.15557	-5.50721	chr1	5.15154	ENSG00000143157
X16	MPC2	-0.0343806	0.786435	0.975652	-0.274786	-6.50466	chr1	7.17744	ENSG00000143158
X16	CREG1	-0.152342	0.438221	0.913594	-0.791788	-5.97278	chr1	5.70157	ENSG00000143162
X16	DCAF6	-0.00877773	0.969799	0.998093	-0.0383603	-5.99243	chr1	4.65657	ENSG00000143164
X16	RXRG	0.361532	0.123106	0.770085	1.61328	-4.8179	chr1	4.70752	ENSG00000143171
X16	TMCO1	-0.221834	0.229218	0.83289	-1.2422	-5.67987	chr1	6.48934	ENSG00000143183
X16	ILDR2	0.345751	0.164108	0.782466	1.44709	-5.03414	chr1	4.68942	ENSG00000143195
X16	MGST3	-0.270993	0.0348159	0.657158	-2.27243	-4.27878	chr1	8.4957	ENSG00000143198
X16	UFC1	0.0346644	0.800836	0.97612	0.255809	-6.50782	chr1	7.11202	ENSG00000143222
X16	RGS5	-0.745796	0.00290935	0.473497	-3.41231	-1.68444	chr1	5.61135	ENSG00000143248
X16	SDHC	-0.217451	0.196505	0.802347	-1.33839	-5.63421	chr1	6.94763	ENSG00000143252
X16	PFDN2	-0.214852	0.191796	0.79913	-1.35326	-5.65614	chr1	7.325	ENSG00000143256
X16	PRCC	0.167796	0.444843	0.913594	0.780209	-5.88724	chr1	5.27519	ENSG00000143294
X16	MRPL24	0.315737	0.0907717	0.751162	1.78144	-4.7747	chr1	5.53453	ENSG00000143314
X16	HDGF	-0.00554838	0.980842	0.998934	-0.0243302	-6.26777	chr1	5.65375	ENSG00000143321
X16	ABL2	0.0669811	0.749039	0.967136	0.324571	-6.00286	chr1	4.85936	ENSG00000143322
X16	XPR1	0.0714351	0.684206	0.959459	0.413009	-6.25507	chr1	5.96827	ENSG00000143324
X16	TOR1AIP1	-0.25673	0.171214	0.78665	-1.42186	-5.33942	chr1	5.90846	ENSG00000143337
X16	RGL1	-0.235097	0.178174	0.790524	-1.39795	-5.34983	chr1	5.75431	ENSG00000143344
X16	LYPLAL1	-0.0680027	0.753473	0.96765	-0.318626	-6.10705	chr1	5.19338	ENSG00000143353
X16	SF3B4	-0.240557	0.265398	0.850824	-1.14742	-5.38491	chr1	4.71607	ENSG00000143368
X16	SNX27	-0.0793316	0.645809	0.951963	-0.466973	-6.23287	chr1	5.98227	ENSG00000143376
X16	MCL1	0.213529	0.501983	0.922699	0.684353	-6.06899	chr1	5.83077	ENSG00000143384
X16	PI4KB	0.00224188	0.988836	0.999536	0.0141766	-6.36522	chr1	6.06913	ENSG00000143393
X16	ANP32E	0.183371	0.316809	0.873689	1.028	-5.89165	chr1	6.34884	ENSG00000143401
X16	SELENBP1	0.228527	0.296672	0.863946	1.07297	-5.54577	chr1	4.94909	ENSG00000143416
X16	CERS2	-0.491455	0.0315339	0.651958	-2.32073	-3.89815	chr1	5.78376	ENSG00000143418
X16	ENSA	-0.0342361	0.842546	0.980916	-0.201364	-6.50876	chr1	7.04447	ENSG00000143420
X16	MRPL9	-0.300245	0.128458	0.770944	-1.58918	-5.03846	chr1	5.50126	ENSG00000143436
X16	POGZ	0.0466209	0.805657	0.977035	0.249479	-6.16878	chr1	5.36774	ENSG00000143442
X16	GOLPH3L	-0.0643051	0.795552	0.97612	-0.262761	-5.94462	chr1	4.58789	ENSG00000143457
X16	SMYD2	0.281761	0.176072	0.790007	1.40509	-5.20918	chr1	5.13643	ENSG00000143499
X16	SUSD4	-0.0120142	0.959427	0.997455	-0.0515457	-6.21948	chr1	5.46837	ENSG00000143502
X16	TP53BP2	-0.0961996	0.69048	0.960475	-0.404314	-6.2742	chr1	6.05286	ENSG00000143514
X16	ADAM15	-0.222346	0.32131	0.874521	-1.01823	-5.50164	chr1	4.68534	ENSG00000143537
X16	JTB	0.05736	0.707599	0.962511	0.380746	-6.48722	chr1	7.3273	ENSG00000143543
X16	RAB13	0.0644541	0.773948	0.972896	0.291324	-6.0198	chr1	4.85268	ENSG00000143545
X16	TPM3	0.239318	0.0900271	0.750945	1.78588	-5.05084	chr1	7.42155	ENSG00000143549
X16	SNAPIN	-0.109718	0.573264	0.93985	-0.573112	-6.02489	chr1	5.28149	ENSG00000143553
X16	UBAP2L	0.166446	0.376726	0.897332	0.905055	-5.84817	chr1	5.57257	ENSG00000143569
X16	HAX1	-0.0678003	0.624779	0.947489	-0.49713	-6.28469	chr1	6.31124	ENSG00000143575
X16	EFNA3	0.0771014	0.791269	0.975652	0.268405	-5.88229	chr1	4.42259	ENSG00000143590
X16	KCNN3	-0.0472531	0.816613	0.978753	-0.23513	-6.33421	chr1	6.09271	ENSG00000143603
X16	C1orf43	-0.0768388	0.586165	0.942259	-0.553777	-6.37405	chr1	7.05936	ENSG00000143612
X16	GATAD2B	0.11683	0.63737	0.951553	0.47902	-5.98419	chr1	4.9913	ENSG00000143614
X16	ILF2	-0.180467	0.203182	0.808741	-1.31779	-5.60112	chr1	6.56702	ENSG00000143621
X16	INTS3	-0.295385	0.192668	0.79913	-1.35048	-5.32104	chr1	5.35062	ENSG00000143624
X16	GALNT2	-0.431732	0.0338535	0.655203	-2.28614	-3.90155	chr1	5.50658	ENSG00000143641
X16	SCCPDH	0.130187	0.365947	0.897171	0.926134	-6.04027	chr1	6.60579	ENSG00000143653
X16	CEP170	0.185862	0.268492	0.851115	1.13977	-5.75063	chr1	6.20813	ENSG00000143702
X16	ACP1	-0.0040175	0.977503	0.99871	-0.0285711	-6.44679	chr2	6.50048	ENSG00000143727
X16	SNAP47	0.0386423	0.835331	0.980916	0.210733	-6.19217	chr1	5.40825	ENSG00000143740
X16	SRP9	-0.381701	0.0182967	0.615131	-2.58046	-3.6941	chr1	8.64023	ENSG00000143742
X16	DEGS1	-0.431368	0.0235283	0.625961	-2.46159	-3.76241	chr1	6.62627	ENSG00000143753
X16	FBXO28	-0.128527	0.529262	0.928971	-0.640824	-5.94174	chr1	5.15716	ENSG00000143756
X16	ARF1	-0.0559352	0.634941	0.951553	-0.482501	-6.51539	chr1	8.38293	ENSG00000143761
X16	CNIH4	-0.296671	0.210923	0.814665	-1.29457	-5.38385	chr1	5.30931	ENSG00000143771
X16	ITPKB	-5.96094e-05	0.999737	0.999936	-0.000334101	-6.45614	chr1	6.56568	ENSG00000143772
X16	GUK1	-0.12797	0.326771	0.880695	-1.00651	-6.12579	chr1	8.40692	ENSG00000143774
X16	CDC42BPA	0.0348857	0.825261	0.980541	0.223841	-6.34558	chr1	6.09968	ENSG00000143776
X16	MBOAT2	0.502485	0.0177495	0.606488	2.59469	-3.42587	chr2	6.03568	ENSG00000143797
X16	PARP1	-0.226265	0.181909	0.795006	-1.38543	-5.52379	chr1	6.61421	ENSG00000143799
X16	PSEN2	0.382257	0.131984	0.773352	1.57376	-4.85743	chr1	4.65161	ENSG00000143801
X16	PYCR2	-0.194878	0.20174	0.808372	-1.3222	-5.54841	chr1	6.28308	ENSG00000143811
X16	EPHX1	0.0209598	0.898069	0.989853	0.129819	-6.49284	chr1	6.8135	ENSG00000143819
X16	PLEKHA6	0.0285716	0.875636	0.984544	0.158619	-6.22797	chr1	5.51534	ENSG00000143850
X16	ARL8A	-0.128116	0.458543	0.917318	-0.756584	-6.22288	chr1	6.92049	ENSG00000143862
X16	PDIA6	-0.272015	0.0902981	0.750945	-1.78426	-4.9724	chr2	6.75681	ENSG00000143870
X16	RHOB	-0.149812	0.607546	0.94333	-0.522196	-6.47944	chr2	8.05222	ENSG00000143878
X16	HNRNPLL	0.0187485	0.930538	0.996605	0.088326	-6.18484	chr2	5.32187	ENSG00000143889
X16	CAMKMT	-0.323498	0.501691	0.922699	-0.684827	-5.52877	chr2	4.04647	ENSG00000143919
X16	CALM2	-0.166822	0.163098	0.781052	-1.45074	-5.5942	chr2	10.9014	ENSG00000143933
X16	RPS27A	-0.268288	0.101864	0.760965	-1.71867	-5.23107	chr2	10.301	ENSG00000143947
X16	SNRPG	-0.140497	0.402697	0.907696	-0.855865	-6.08822	chr2	6.60045	ENSG00000143977
X16	CIAO1	0.0166998	0.906944	0.991872	0.118458	-6.43177	chr2	6.46369	ENSG00000144021
X16	SNRNP200	0.0744857	0.634608	0.951553	0.482979	-6.24494	chr2	6.04698	ENSG00000144028
X16	MRPS5	-0.115957	0.502479	0.922699	-0.683551	-5.99624	chr2	5.48045	ENSG00000144029
X16	TPRKB	-0.270505	0.21648	0.819277	-1.2783	-5.40282	chr2	5.33335	ENSG00000144034
X16	EXOC6B	0.344793	0.131444	0.772595	1.5761	-5.07093	chr2	5.59005	ENSG00000144036
X16	SFXN5	0.281355	0.0435743	0.668883	2.16153	-4.35489	chr2	6.79556	ENSG00000144040
X16	TEX261	-0.247481	0.365351	0.897171	-0.927311	-5.63659	chr2	4.89135	ENSG00000144043
X16	THNSL2	0.199968	0.421149	0.911729	0.822153	-5.69626	chr2	4.65125	ENSG00000144115
X16	RALB	0.0835487	0.718524	0.962511	0.365822	-6.11242	chr2	5.27015	ENSG00000144118
X16	C1QL2	-0.0177546	0.951019	0.996605	-0.0622406	-6.02993	chr2	4.76017	ENSG00000144119
X16	SLC20A1	0.00427036	0.983054	0.998934	0.0215206	-6.14723	chr2	5.12296	ENSG00000144136
X16	FAHD2B	0.0824786	0.775804	0.97318	0.288861	-6.04741	chr2	4.92467	ENSG00000144199
X16	AFF3	0.14789	0.531784	0.929892	0.636863	-5.90802	chr2	5.007	ENSG00000144218
X16	UBXN4	-0.138131	0.417106	0.911729	-0.829457	-6.08895	chr2	6.48254	ENSG00000144224
X16	POLR2D	-0.191193	0.467569	0.917318	-0.741254	-5.68139	chr2	4.54499	ENSG00000144231
X16	PKP4	-0.0423264	0.809773	0.977035	-0.244083	-6.39512	chr2	6.37191	ENSG00000144283
X16	SCN1A	-0.257372	0.177458	0.790051	-1.40038	-5.24638	chr2	5.33131	ENSG00000144285
X16	SLC4A10	0.268411	0.205792	0.810605	1.30988	-5.53672	chr2	6.07359	ENSG00000144290
X16	LNPK	0.18033	0.306445	0.867411	1.05088	-5.70844	chr2	5.54204	ENSG00000144320
X16	TMEFF2	-0.0669753	0.710246	0.962511	-0.377122	-6.3769	chr2	6.49394	ENSG00000144339
X16	DLX1	0.212242	0.297824	0.864255	1.07034	-5.63173	chr2	5.32334	ENSG00000144355
X16	UBR3	-0.0232349	0.884645	0.986598	-0.147038	-6.34908	chr2	6.04791	ENSG00000144357
X16	FAM171B	0.197973	0.269611	0.852819	1.13703	-5.87436	chr2	6.94381	ENSG00000144369
X16	HSPD1	-0.149334	0.547665	0.935578	-0.612154	-6.40425	chr2	7.82759	ENSG00000144381
X16	UNC80	0.164948	0.348752	0.887812	0.960643	-5.90128	chr2	6.06449	ENSG00000144406
X16	SPAG16	-0.000890291	0.995427	0.999536	-0.00580685	-6.29522	chr2	5.74352	ENSG00000144451
X16	HES6	-0.143486	0.540617	0.931779	-0.623071	-5.79913	chr2	4.65011	ENSG00000144485
X16	VGLL4	-0.0655977	0.778644	0.973702	-0.285095	-6.10124	chr3	5.17059	ENSG00000144560
X16	RAB5A	0.0665924	0.67281	0.958055	0.428888	-6.38635	chr3	6.69199	ENSG00000144566
X16	RETREG2	0.142346	0.277337	0.857331	1.11827	-5.95822	chr2	7.53909	ENSG00000144567
X16	CTDSP1	0.0529138	0.825841	0.980541	0.223085	-5.97985	chr2	4.678	ENSG00000144579
X16	CNOT9	0.406265	0.0754407	0.717976	1.88021	-4.43542	chr2	4.74113	ENSG00000144580
X16	EAF1	-0.265542	0.348722	0.887812	-0.960706	-5.6807	chr3	5.16265	ENSG00000144597
X16	DYNC1LI1	-0.376408	0.0474094	0.670215	-2.11929	-4.31164	chr3	6.11854	ENSG00000144635
X16	RBMS3	-0.402709	0.125907	0.770944	-1.60056	-4.78668	chr3	4.61019	ENSG00000144642
X16	POMGNT2	0.221733	0.242695	0.841621	1.20566	-5.60827	chr3	5.78498	ENSG00000144647
X16	SLC25A38	-0.0283991	0.904098	0.991872	-0.122099	-5.99994	chr3	4.70185	ENSG00000144659
X16	GOLGA4	0.324475	0.155934	0.779834	1.47724	-5.29002	chr3	5.97899	ENSG00000144674
X16	IQSEC1	-0.0576275	0.678775	0.959459	-0.420562	-6.40922	chr3	6.8279	ENSG00000144711
X16	RPL32	-0.334566	0.0334228	0.653436	-2.29239	-4.24915	chr3	10.453	ENSG00000144713
X16	PTPRG	-0.336732	0.264772	0.850824	-1.14897	-5.39234	chr3	4.74289	ENSG00000144724
X16	SLC25A26	0.151626	0.573319	0.93985	0.573029	-5.88656	chr3	4.80502	ENSG00000144741
X16	UBA3	-0.0242456	0.89296	0.988241	-0.136368	-6.30507	chr3	5.78902	ENSG00000144744
X16	ARL6IP5	-0.113361	0.436752	0.913594	-0.794372	-6.29488	chr3	8.00429	ENSG00000144746
X16	TMF1	0.181684	0.507826	0.922699	0.674919	-5.85094	chr3	4.9615	ENSG00000144747
X16	LRIG1	-0.0792121	0.660315	0.954208	-0.446428	-6.42242	chr3	6.98789	ENSG00000144749
X16	NXPE3	-0.118318	0.60978	0.944003	-0.518928	-5.9996	chr3	5.09547	ENSG00000144815
X16	ABHD10	-0.0437177	0.808784	0.977035	-0.245379	-6.26662	chr3	5.7357	ENSG00000144827
X16	TAGLN3	-0.0212139	0.868047	0.982744	-0.168393	-6.61464	chr3	8.25836	ENSG00000144834
X16	RABL3	-0.0719214	0.717674	0.962511	-0.366979	-6.07768	chr3	5.15252	ENSG00000144840
X16	ATG3	0.0719124	0.697414	0.961759	0.39474	-6.30467	chr3	6.17155	ENSG00000144848
X16	SRPRB	0.339617	0.15473	0.779834	1.48178	-5.22212	chr3	5.66151	ENSG00000144867
X16	EIF2A	-0.216026	0.303549	0.865676	-1.05738	-5.67113	chr3	5.4831	ENSG00000144895
X16	ALDH1L1	0.161144	0.443166	0.913594	0.783131	-5.89551	chr3	5.33578	ENSG00000144908
X16	TRPC1	0.183172	0.417114	0.911729	0.829442	-5.6803	chr3	4.69483	ENSG00000144935
X16	NCEH1	0.282024	0.137617	0.779726	1.54982	-5.06158	chr3	5.31175	ENSG00000144959
X16	LPP	-0.158577	0.592316	0.942999	-0.544634	-5.89355	chr3	4.83178	ENSG00000145012
X16	RUBCN	0.122868	0.490698	0.922699	0.702753	-6.01305	chr3	5.59287	ENSG00000145016
X16	TCTA	0.453482	0.0434307	0.668883	2.16318	-4.0185	chr3	4.99028	ENSG00000145022
X16	NICN1	0.346474	0.204162	0.810161	1.31481	-5.22824	chr3	4.77396	ENSG00000145029
X16	MANF	0.0342858	0.878452	0.9848	0.154997	-6.21007	chr3	5.41909	ENSG00000145050
X16	STXBP5L	0.356658	0.142439	0.779834	1.52997	-4.90644	chr3	4.65249	ENSG00000145087
X16	SLIT2	0.62333	0.00480561	0.493034	3.18982	-2.1235	chr4	5.31315	ENSG00000145147
X16	EIF2B5	0.209391	0.294494	0.863946	1.07797	-5.65774	chr3	5.44803	ENSG00000145191
X16	ECE2	-0.222847	0.234401	0.837692	-1.22796	-5.55668	chr3	5.75167	ENSG00000145194
X16	DGKQ	0.00811711	0.974257	0.998246	0.0326954	-6.01952	chr4	4.74729	ENSG00000145214
X16	FIP1L1	-0.02492	0.907046	0.991872	-0.118326	-6.15435	chr4	5.21664	ENSG00000145216
X16	OCIAD2	-0.123469	0.522623	0.92682	-0.651301	-6.12098	chr4	5.9025	ENSG00000145247
X16	SLC10A4	0.281559	0.375434	0.897332	0.907561	-5.69957	chr4	4.91724	ENSG00000145248
X16	SCD5	-0.0714996	0.528377	0.928971	-0.642216	-6.44981	chr4	9.36346	ENSG00000145284
X16	ENOPH1	-0.0997033	0.498242	0.922699	-0.690427	-6.2492	chr4	6.8069	ENSG00000145293
X16	KLHL8	0.383499	0.265388	0.850824	1.14744	-5.35576	chr4	4.54574	ENSG00000145332
X16	SNCA	0.0149618	0.941693	0.996605	0.0741119	-6.5234	chr4	7.02897	ENSG00000145335
X16	PYURF	-0.148381	0.307976	0.868844	-1.04747	-5.98777	chr4	7.12305	ENSG00000145337
X16	TBCK	0.00866817	0.980481	0.998934	0.0247891	-5.84281	chr4	4.33702	ENSG00000145348
X16	CAMK2D	-0.0129037	0.951186	0.996605	-0.0620273	-6.45118	chr4	6.57207	ENSG00000145349
X16	CISD2	0.0703262	0.657637	0.953131	0.450206	-6.32469	chr4	6.39267	ENSG00000145354
X16	ANK2	0.233013	0.098049	0.760965	1.73956	-5.19368	chr4	8.62694	ENSG00000145362
X16	USP53	-0.0514023	0.876124	0.984544	-0.157992	-5.93739	chr4	4.49871	ENSG00000145390
X16	SETD7	0.472579	0.0371902	0.65785	2.24004	-3.8894	chr4	4.97171	ENSG00000145391
X16	MARCH1	-0.234687	0.342401	0.884045	-0.973683	-5.69994	chr4	5.21024	ENSG00000145416
X16	RPS3A	-0.368525	0.0218308	0.625961	-2.49717	-3.87193	chr4	9.94064	ENSG00000145425
X16	RNF175	-0.0628577	0.78362	0.97407	-0.278508	-6.10744	chr4	5.10882	ENSG00000145428
X16	CBR4	-0.510132	0.0632485	0.70841	-1.97232	-4.29693	chr4	4.86246	ENSG00000145439
X16	GLRA3	0.537939	0.038232	0.65785	2.22642	-4.01916	chr4	5.47819	ENSG00000145451
X16	CYP4V2	-0.346458	0.133803	0.775211	-1.56594	-4.90245	chr4	4.84678	ENSG00000145476
X16	NDUFS6	-0.16782	0.242043	0.841621	-1.20738	-5.86662	chr5	7.65301	ENSG00000145494
X16	MARCH6	-0.0335434	0.794018	0.97612	-0.264781	-6.55735	chr5	7.69663	ENSG00000145495
X16	CDH18	0.510493	0.0125496	0.552427	2.75565	-2.99999	chr5	5.36447	ENSG00000145526
X16	SRD5A1	0.0326791	0.874378	0.984544	0.160239	-6.16383	chr5	5.25676	ENSG00000145545
X16	MYO10	-0.090951	0.590212	0.942259	-0.547756	-6.26608	chr5	6.35962	ENSG00000145555
X16	RPL37	-0.26756	0.122012	0.770085	-1.61832	-5.37553	chr5	10.4931	ENSG00000145592
X16	SHISAL2B	1.53022	0.00418248	0.493034	3.25162	-1.86456	chr5	4.07818	ENSG00000145642
X16	PIK3R1	0.160626	0.535902	0.930145	0.630418	-6.12258	chr5	5.87424	ENSG00000145675
X16	SSBP2	0.169753	0.223126	0.823287	1.25927	-5.67111	chr5	6.49391	ENSG00000145687
X16	RASA1	0.222532	0.334099	0.882665	0.990984	-5.65914	chr5	5.15995	ENSG00000145715
X16	LIX1	-0.461766	0.0567709	0.695067	-2.02791	-4.42102	chr5	5.89575	ENSG00000145721
X16	PPIP5K2	0.406636	0.0817659	0.730868	1.8375	-4.53322	chr5	4.90921	ENSG00000145725
X16	PAM	0.101628	0.460648	0.917318	0.752993	-6.33652	chr5	8.14662	ENSG00000145730
X16	BDP1	0.337618	0.163589	0.781493	1.44897	-5.15874	chr5	5.22597	ENSG00000145734
X16	SLC30A5	0.0193042	0.940113	0.996605	0.0761247	-6.02387	chr5	4.79658	ENSG00000145740
X16	BTF3	-0.351808	0.0274691	0.651958	-2.38746	-4.03261	chr5	7.85149	ENSG00000145741
X16	FBXL17	0.121108	0.469754	0.917661	0.737569	-6.13774	chr5	6.32729	ENSG00000145743
X16	FEM1C	-0.0669614	0.826518	0.98073	-0.222203	-5.9563	chr5	4.63124	ENSG00000145780
X16	ATG12	-0.180898	0.373289	0.897332	-0.911732	-5.85491	chr5	5.65042	ENSG00000145782
X16	MEGF10	0.0214999	0.916543	0.992844	0.106187	-6.23729	chr5	5.51732	ENSG00000145794
X16	YIPF5	0.128286	0.509535	0.923133	0.672173	-6.06623	chr5	5.71921	ENSG00000145817
X16	ARHGAP26	0.0918647	0.72593	0.96264	0.355753	-6.18986	chr5	5.61944	ENSG00000145819
X16	CXCL14	-0.155215	0.569982	0.939426	-0.578065	-6.15978	chr5	5.97775	ENSG00000145824
X16	SLC25A48	-0.142807	0.558415	0.935578	-0.595645	-5.82266	chr5	4.64181	ENSG00000145832
X16	DDX46	0.167249	0.494041	0.922699	0.697278	-5.90955	chr5	5.16487	ENSG00000145833
X16	RNF145	0.256705	0.158121	0.779834	1.46904	-5.31673	chr5	6.00946	ENSG00000145860
X16	GABRB2	-0.530912	0.0226244	0.625961	-2.48023	-3.59459	chr5	5.88885	ENSG00000145864
X16	TNIP1	0.223872	0.319255	0.874521	1.02268	-5.54657	chr5	4.81819	ENSG00000145901
X16	G3BP1	-0.00502122	0.978648	0.998881	-0.0271174	-6.31486	chr5	5.8384	ENSG00000145907
X16	NHP2	-0.148824	0.238112	0.838308	-1.21791	-5.8161	chr5	7.25057	ENSG00000145912
X16	BOD1	0.0954462	0.561678	0.936653	0.590667	-6.10071	chr5	5.62426	ENSG00000145919
X16	CPLX2	-0.238457	0.227269	0.83105	-1.24763	-5.71423	chr5	6.77217	ENSG00000145920
X16	TENM2	-0.214156	0.307165	0.867411	-1.04928	-5.74161	chr5	5.78067	ENSG00000145934
X16	FAM50B	-0.213188	0.389393	0.902994	-0.880793	-5.78492	chr6	5.19324	ENSG00000145945
X16	GFOD1	0.214339	0.306736	0.867411	1.05023	-5.70197	chr6	5.57753	ENSG00000145990
X16	PSD2	-0.248664	0.119314	0.770085	-1.6309	-5.21951	chr5	6.88661	ENSG00000146005
X16	LRRTM2	0.450085	0.0785312	0.721902	1.85897	-4.53619	chr5	5.04668	ENSG00000146006
X16	ZMAT2	0.135114	0.362682	0.897171	0.932601	-6.04845	chr5	6.70576	ENSG00000146007
X16	TRIM41	-0.139085	0.504901	0.922699	-0.679635	-5.81571	chr5	4.79595	ENSG00000146063
X16	HIGD2A	-0.248441	0.0889892	0.745323	-1.79214	-4.99052	chr5	6.96414	ENSG00000146066
X16	TNFRSF21	-0.293203	0.169841	0.78665	-1.42666	-5.23356	chr6	5.41846	ENSG00000146072
X16	RNF44	-0.392059	0.117535	0.770085	-1.63932	-4.81252	chr5	4.89774	ENSG00000146083
X16	MMUT	-0.0741693	0.673836	0.958055	-0.427453	-6.17767	chr6	5.6409	ENSG00000146085
X16	DAAM2	0.247717	0.115556	0.770085	1.64883	-5.20104	chr6	6.82222	ENSG00000146122
X16	HMGCLL1	-0.104479	0.61653	0.944379	-0.509087	-5.92073	chr6	4.84506	ENSG00000146151
X16	RPL7L1	0.26909	0.104054	0.764261	1.70697	-5.04254	chr6	6.38618	ENSG00000146223
X16	PHIP	0.210729	0.318065	0.873854	1.02527	-5.77172	chr6	5.73596	ENSG00000146247
X16	FAXC	-0.258385	0.177407	0.790051	-1.40055	-5.1798	chr6	5.06717	ENSG00000146267
X16	PNRC1	-0.0953143	0.663964	0.95434	-0.44129	-6.32008	chr6	6.41385	ENSG00000146278
X16	CLVS2	-0.174033	0.365212	0.897171	-0.927587	-5.69775	chr6	5.08089	ENSG00000146352
X16	SLC18B1	-0.285771	0.228989	0.83289	-1.24284	-5.49994	chr6	5.61367	ENSG00000146409
X16	AIG1	-0.168273	0.242377	0.841621	-1.2065	-5.75484	chr6	6.68356	ENSG00000146416
X16	DYNLT1	-0.472518	0.0458676	0.668883	-2.13588	-4.10087	chr6	5.24076	ENSG00000146425
X16	TMEM181	0.174631	0.311737	0.870311	1.03913	-5.85338	chr6	6.14859	ENSG00000146433
X16	WTAP	0.0993151	0.574366	0.939907	0.571452	-6.22524	chr6	6.17597	ENSG00000146457
X16	ZMYM4	0.231584	0.254886	0.846506	1.1739	-5.57914	chr1	5.5642	ENSG00000146463
X16	ARMT1	0.247363	0.385499	0.899791	0.888196	-5.67623	chr6	4.86788	ENSG00000146476
X16	GNA12	-0.187973	0.296847	0.863946	-1.07257	-5.79073	chr7	6.09587	ENSG00000146535
X16	C7orf50	-0.0298334	0.87535	0.984544	-0.158987	-6.44148	chr7	6.51961	ENSG00000146540
X16	EGFR	-0.221325	0.390442	0.903962	-0.878809	-5.7862	chr7	5.23681	ENSG00000146648
X16	PURB	0.0865822	0.695237	0.961759	0.397742	-6.1636	chr7	5.56527	ENSG00000146676
X16	MDH2	-0.229659	0.14054	0.779834	-1.53773	-5.4268	chr7	7.5103	ENSG00000146701
X16	NIPSNAP2	-0.0606715	0.682685	0.959459	-0.415122	-6.42766	chr7	6.9552	ENSG00000146729
X16	CCT6A	0.113691	0.462946	0.917318	0.749083	-6.22476	chr7	6.90227	ENSG00000146731
X16	MAP11	-0.0638053	0.828362	0.980916	-0.2198	-5.94873	chr7	4.53075	ENSG00000146826
X16	MEPCE	-0.022334	0.929532	0.996605	-0.0896088	-6.05715	chr7	4.8675	ENSG00000146834
X16	TLK2	0.27584	0.241381	0.841543	1.20915	-5.3597	chr17	4.81727	ENSG00000146872
X16	NLGN4X	-0.283831	0.124895	0.770085	-1.60513	-5.05602	chrX	5.72386	ENSG00000146938
X16	LUC7L2	0.126419	0.446833	0.913594	0.77675	-6.06401	chr7	6.08042	ENSG00000146963
X16	SH3KBP1	-0.251438	0.171029	0.78665	-1.4225	-5.31923	chrX	5.81012	ENSG00000147010
X16	TMEM47	-0.045464	0.730451	0.962776	-0.349624	-6.49819	chrX	7.33545	ENSG00000147027
X16	CASK	0.136697	0.418846	0.911729	0.826308	-6.00571	chrX	5.94608	ENSG00000147044
X16	MSN	0.114186	0.645538	0.951963	0.467359	-6.10241	chrX	5.39866	ENSG00000147065
X16	KRBOX4	0.112771	0.604282	0.94333	0.526982	-5.91262	chrX	4.79699	ENSG00000147121
X16	NDUFB11	-0.504012	0.00897914	0.531754	-2.90873	-2.98759	chrX	7.68216	ENSG00000147123
X16	ZMYM3	0.06516	0.737842	0.965057	0.339636	-6.25302	chrX	5.83823	ENSG00000147130
X16	NONO	-0.00496305	0.973484	0.998246	-0.0336777	-6.5267	chrX	7.01716	ENSG00000147140
X16	EBP	0.127909	0.58049	0.942259	0.562256	-5.87724	chrX	4.71715	ENSG00000147155
X16	OGT	0.0826355	0.641745	0.951627	0.472766	-6.23751	chrX	5.94099	ENSG00000147162
X16	SNX12	-0.118048	0.683364	0.959459	-0.414178	-6.13273	chrX	5.4373	ENSG00000147164
X16	ZNF711	0.0342545	0.865738	0.982744	0.171369	-6.1315	chrX	5.11388	ENSG00000147180
X16	PRPS1	0.0282822	0.873379	0.984459	0.161524	-6.40491	chrX	6.38264	ENSG00000147224
X16	RADX	0.161444	0.392168	0.904284	0.87555	-5.94562	chrX	5.87305	ENSG00000147231
X16	HTR2C	0.195831	0.275449	0.854135	1.12282	-5.67411	chrX	5.73607	ENSG00000147246
X16	IGSF1	-0.19502	0.193936	0.79913	-1.34646	-5.55882	chrX	6.51996	ENSG00000147255
X16	ARHGAP36	-0.0648432	0.799211	0.97612	-0.257947	-6.46797	chrX	6.83502	ENSG00000147256
X16	RBMX	0.0888636	0.607465	0.94333	0.522315	-6.27313	chrX	6.30324	ENSG00000147274
X16	FBXO25	-0.0998099	0.630071	0.949354	-0.489499	-5.99329	chr8	5.03897	ENSG00000147364
X16	CETN2	0.0813859	0.622535	0.947078	0.500376	-6.34156	chrX	6.62367	ENSG00000147400
X16	RPL10	-0.434602	0.00547989	0.493034	-3.1312	-2.5787	chrX	9.84754	ENSG00000147403
X16	CSGALNACT1	0.00215882	0.993687	0.999536	0.00801715	-6.1246	chr8	5.06265	ENSG00000147408
X16	ATP6V1B2	0.0732534	0.570753	0.939426	0.576902	-6.44783	chr8	8.04888	ENSG00000147416
X16	CCDC25	-0.150561	0.514236	0.925803	-0.664642	-6.08598	chr8	5.84761	ENSG00000147419
X16	CHMP7	-0.10962	0.656442	0.953131	-0.451894	-6.02412	chr8	5.05745	ENSG00000147457
X16	PLPBP	0.0197872	0.910827	0.992156	0.113491	-6.26744	chr8	5.63037	ENSG00000147471
X16	ERLIN2	-0.0579996	0.778463	0.973702	-0.285335	-6.11286	chr8	5.14088	ENSG00000147475
X16	TACC1	-0.0049726	0.979378	0.998907	-0.0261893	-6.48315	chr8	6.73873	ENSG00000147526
X16	GOLGA7	-0.426143	0.0306729	0.651958	-2.33417	-3.99026	chr8	6.51758	ENSG00000147533
X16	PLPP5	-0.0470786	0.85407	0.982744	-0.186437	-5.96443	chr8	4.64001	ENSG00000147535
X16	NSD3	0.362241	0.0281223	0.651958	2.37614	-3.92342	chr8	6.49472	ENSG00000147548
X16	MRPS28	-0.343548	0.0687399	0.715404	-1.92904	-4.62263	chr8	6.01185	ENSG00000147586
X16	PMP2	-0.113192	0.587331	0.942259	-0.55204	-6.4852	chr8	8.60104	ENSG00000147588
X16	TERF1	0.0922601	0.69926	0.961971	0.392198	-6.14856	chr8	5.44667	ENSG00000147601
X16	RPL7	-0.0805922	0.529406	0.928971	-0.640597	-6.45225	chr8	9.49781	ENSG00000147604
X16	SYBU	0.0858464	0.532552	0.929892	0.635659	-6.3251	chr8	7.04146	ENSG00000147642
X16	MTDH	0.051173	0.743984	0.966558	0.331363	-6.42963	chr8	6.74809	ENSG00000147649
X16	EBAG9	-0.172315	0.415752	0.911729	-0.831913	-5.84937	chr8	5.34034	ENSG00000147654
X16	POLR2K	-0.1161	0.381955	0.89846	-0.894976	-6.14111	chr8	7.18054	ENSG00000147669
X16	EIF3H	-0.310921	0.0432542	0.668883	-2.16521	-4.40441	chr8	7.37438	ENSG00000147677
X16	NDUFB9	-0.357952	0.00592109	0.493034	-3.09654	-2.62307	chr8	8.2116	ENSG00000147684
X16	TATDN1	-0.142748	0.57585	0.940645	-0.569219	-5.9794	chr8	5.10876	ENSG00000147687
X16	NAPRT	0.303327	0.589338	0.942259	0.549055	-5.81271	chr8	4.43537	ENSG00000147813
X16	VLDLR	-0.168179	0.498068	0.922699	-0.69071	-5.75399	chr9	4.67339	ENSG00000147852
X16	AK3	0.0512316	0.822103	0.980487	0.227961	-6.37015	chr9	6.25301	ENSG00000147853
X16	NFIB	0.511796	0.0134131	0.571732	2.72497	-3.23078	chr9	6.36182	ENSG00000147862
X16	C9orf72	-0.0129193	0.950995	0.996605	-0.0622711	-6.17433	chr9	5.28238	ENSG00000147894
X16	SIGMAR1	0.0375299	0.826399	0.98073	0.222357	-6.29052	chr9	5.80268	ENSG00000147955
X16	NTRK2	-0.235001	0.14438	0.779834	-1.52214	-5.53009	chr9	9.51918	ENSG00000148053
X16	IDNK	0.00633861	0.977507	0.99871	0.0285666	-6.13217	chr9	5.10511	ENSG00000148057
X16	SHC3	0.25959	0.252586	0.846312	1.1798	-5.60298	chr9	5.68929	ENSG00000148082
X16	AUH	-0.157066	0.406845	0.911172	-0.848201	-5.84871	chr9	5.39557	ENSG00000148090
X16	MFSD14B	0.0116502	0.950264	0.996605	0.0632005	-6.1783	chr9	5.26193	ENSG00000148110
X16	PLPPR1	-0.515067	0.123656	0.770085	-1.61077	-4.92285	chr9	5.0661	ENSG00000148123
X16	ZNF462	-0.100041	0.603124	0.94333	-0.528682	-6.03078	chr9	5.2597	ENSG00000148143
X16	INIP	0.045924	0.871322	0.983704	0.164173	-6.01452	chr9	4.7585	ENSG00000148153
X16	UGCG	-0.283694	0.118004	0.770085	-1.63709	-4.99785	chr9	5.70653	ENSG00000148154
X16	SNX30	-0.12589	0.561817	0.936653	-0.590455	-5.88482	chr9	4.8734	ENSG00000148158
X16	STOM	0.106862	0.548831	0.935578	0.610354	-6.33954	chr9	7.0393	ENSG00000148175
X16	GSN	-0.612948	0.0295387	0.651958	-2.35241	-4.08512	chr9	7.62211	ENSG00000148180
X16	CRB2	-0.150609	0.592784	0.942999	-0.543941	-5.84388	chr9	4.61535	ENSG00000148204
X16	ALAD	0.513989	0.0255836	0.645084	2.42159	-3.79196	chr9	6.22401	ENSG00000148218
X16	ASTN2	-0.0709299	0.734793	0.96446	-0.343752	-6.20814	chr9	5.62006	ENSG00000148219
X16	POLE3	-0.0409369	0.86216	0.982744	-0.175986	-5.9823	chr9	4.68535	ENSG00000148229
X16	SURF4	-0.0240459	0.907891	0.991872	-0.117246	-6.33747	chr9	5.95553	ENSG00000148248
X16	SURF1	-0.334958	0.120381	0.770085	-1.62589	-5.15802	chr9	6.43178	ENSG00000148290
X16	SURF2	-0.335301	0.21286	0.816606	-1.28886	-5.17089	chr9	4.54082	ENSG00000148291
X16	SURF6	0.325908	0.161921	0.780821	1.45503	-5.08328	chr9	4.95018	ENSG00000148296
X16	MED22	0.187222	0.429703	0.913594	0.806843	-5.67829	chr9	4.64836	ENSG00000148297
X16	RPL7A	-0.220316	0.127896	0.770944	-1.59167	-5.43051	chr9	9.43804	ENSG00000148303
X16	PTGES2	0.30385	0.0819933	0.730868	1.83602	-4.83833	chr9	6.35904	ENSG00000148334
X16	NTMT1	-0.345335	0.191849	0.79913	-1.35309	-5.12875	chr9	4.66657	ENSG00000148335
X16	CIZ1	0.137369	0.579506	0.942259	0.563731	-5.99547	chr9	5.10817	ENSG00000148337
X16	SLC25A25	-0.0789338	0.760372	0.970195	-0.3094	-6.11255	chr9	5.27153	ENSG00000148339
X16	SH3GLB2	-0.0640813	0.72439	0.96264	-0.357843	-6.38541	chr9	6.52437	ENSG00000148341
X16	MIGA2	-0.0726716	0.758084	0.969054	-0.312456	-6.05157	chr9	5.00123	ENSG00000148343
X16	LRSAM1	0.173097	0.487864	0.922699	0.707412	-5.78754	chr9	4.71462	ENSG00000148356
X16	GPR107	0.190668	0.33914	0.883052	0.980445	-5.76839	chr9	5.50088	ENSG00000148358
X16	PAXX	-0.0475694	0.778975	0.973791	-0.284657	-6.31858	chr9	6.01023	ENSG00000148362
X16	INPP5E	-0.319122	0.310202	0.869468	-1.04253	-5.35657	chr9	4.33202	ENSG00000148384
X16	SEC16A	0.249077	0.219463	0.820153	1.2697	-5.33447	chr9	4.99167	ENSG00000148396
X16	NOTCH1	-0.232915	0.256354	0.846749	-1.17015	-5.38186	chr9	4.80211	ENSG00000148400
X16	CACNA1B	0.281982	0.18196	0.795006	1.38526	-5.27683	chr9	5.32848	ENSG00000148408
X16	NACC2	-0.240724	0.135278	0.776049	-1.55966	-5.26222	chr9	6.47411	ENSG00000148411
X16	COMMD3	-0.154398	0.473356	0.919116	-0.731517	-5.91457	chr10	5.23995	ENSG00000148444
X16	MSRB2	0.014229	0.914265	0.992844	0.109097	-6.49227	chr10	6.81083	ENSG00000148450
X16	FAM171A1	0.249836	0.0871696	0.740476	1.80325	-4.99421	chr10	7.09227	ENSG00000148468
X16	MINDY3	-0.438166	0.123766	0.770085	-1.61026	-4.93271	chr10	5.21943	ENSG00000148481
X16	RSU1	-0.657917	0.0546902	0.691455	-2.04698	-4.21253	chr10	4.98468	ENSG00000148484
X16	PARD3	0.546496	0.0617671	0.707591	1.98457	-4.31168	chr10	4.92315	ENSG00000148498
X16	ZEB1	0.0849623	0.664259	0.95434	0.440876	-6.24923	chr10	5.97791	ENSG00000148516
X16	FAM13C	-0.438529	0.0941441	0.751913	-1.76168	-4.72832	chr10	5.2247	ENSG00000148541
X16	POLR3A	0.185529	0.483196	0.922699	0.715121	-5.73283	chr10	4.61042	ENSG00000148606
X16	HERC4	0.207389	0.299671	0.864255	1.06614	-5.62613	chr10	5.28741	ENSG00000148634
X16	CAMK2G	0.0749452	0.597339	0.94333	0.537204	-6.40814	chr10	7.27261	ENSG00000148660
X16	ADIRF	-0.223924	0.320809	0.874521	-1.01932	-6.02446	chr10	7.17106	ENSG00000148671
X16	GLUD1	-0.0556003	0.716625	0.962511	-0.368409	-6.5779	chr10	8.74431	ENSG00000148672
X16	RPP30	0.223573	0.305796	0.867411	1.05233	-5.45109	chr10	4.56096	ENSG00000148688
X16	FRA10AC1	0.381102	0.094186	0.751913	1.76144	-4.96566	chr10	6.46237	ENSG00000148690
X16	ADD3	-0.0428942	0.812442	0.977385	-0.240587	-6.55152	chr10	7.53118	ENSG00000148700
X16	DNAJB12	-0.116216	0.601546	0.94333	-0.531003	-5.98328	chr10	5.04376	ENSG00000148719
X16	EIF4EBP2	0.16512	0.438812	0.913594	0.79075	-6.04491	chr10	6.02739	ENSG00000148730
X16	TCF7L2	0.325111	0.131125	0.772595	1.57748	-4.96824	chr10	5.11642	ENSG00000148737
X16	INA	-0.141537	0.284518	0.859911	-1.10119	-6.01484	chr10	8.15012	ENSG00000148798
X16	MTG1	0.342441	0.209296	0.813784	1.29939	-5.20466	chr10	4.57497	ENSG00000148824
X16	NKX6-2	-0.565042	0.0125875	0.552427	-2.75427	-3.02992	chr10	5.61545	ENSG00000148826
X16	GSTO1	0.0115346	0.928803	0.996605	0.0905384	-6.53599	chr10	7.13041	ENSG00000148834
X16	CNNM2	0.221319	0.360786	0.897171	0.936375	-5.66782	chr10	4.92536	ENSG00000148842
X16	BTBD10	0.225077	0.146737	0.779834	1.51275	-5.24866	chr11	5.9654	ENSG00000148925
X16	LIN7C	0.0458914	0.80079	0.97612	0.25587	-6.32161	chr11	6.03859	ENSG00000148943
X16	LRRC4C	-0.121763	0.590132	0.942259	-0.547876	-5.92094	chr11	4.93121	ENSG00000148948
X16	IMMP1L	-0.351093	0.137631	0.779726	-1.54977	-5.05409	chr11	5.32822	ENSG00000148950
X16	HSD17B12	-0.134547	0.41559	0.911729	-0.832208	-6.17181	chr11	7.037	ENSG00000149084
X16	APIP	0.0807124	0.7305	0.962776	0.349558	-6.01664	chr11	4.83607	ENSG00000149089
X16	PAMR1	0.387289	0.111603	0.770085	1.66823	-4.76883	chr11	4.79181	ENSG00000149090
X16	DGKZ	-0.0609003	0.745811	0.967136	-0.328906	-6.23269	chr11	5.70281	ENSG00000149091
X16	EIF3M	0.0350901	0.797094	0.97612	0.260731	-6.4545	chr11	6.74791	ENSG00000149100
X16	SERPING1	-0.307156	0.179705	0.795006	-1.3928	-5.25849	chr11	5.33819	ENSG00000149131
X16	SSRP1	-0.0940983	0.612973	0.944017	-0.514266	-6.1599	chr11	5.75998	ENSG00000149136
X16	PTPRJ	0.0845862	0.724443	0.96264	0.357772	-6.0549	chr11	5.04398	ENSG00000149177
X16	C11orf49	-0.059509	0.725737	0.96264	-0.356015	-6.35692	chr11	6.35831	ENSG00000149179
X16	ARFGAP2	0.0767127	0.680577	0.959459	0.418053	-6.3533	chr11	6.45339	ENSG00000149182
X16	CELF1	0.146987	0.43281	0.913594	0.801331	-6.07861	chr11	6.28388	ENSG00000149187
X16	HIKESHI	0.12996	0.495848	0.922699	0.694327	-6.13134	chr11	6.10113	ENSG00000149196
X16	SESN3	0.492109	0.0378326	0.65785	2.2316	-4.20763	chr11	6.68358	ENSG00000149212
X16	ENDOD1	-0.0495971	0.792719	0.97612	-0.266493	-6.4354	chr11	6.61929	ENSG00000149218
X16	CCDC82	-0.0276359	0.871484	0.983704	-0.163964	-6.24455	chr11	5.60898	ENSG00000149231
X16	TENM4	-0.264846	0.20447	0.810298	-1.31388	-5.25674	chr11	4.92919	ENSG00000149256
X16	PAK1	0.079763	0.633804	0.951553	0.484132	-6.28398	chr11	6.25573	ENSG00000149269
X16	RPS3	-0.288473	0.0736462	0.717584	-1.8929	-4.95215	chr11	8.82727	ENSG00000149273
X16	NCAM1	0.029463	0.80067	0.97612	0.256028	-6.6096	chr11	8.60318	ENSG00000149294
X16	ATM	0.21109	0.459645	0.917318	0.754702	-5.78585	chr11	4.84356	ENSG00000149311
X16	AASDHPPT	-0.0328402	0.84988	0.982744	-0.19186	-6.5256	chr11	7.14991	ENSG00000149313
X16	LAMTOR1	-0.152718	0.28347	0.859775	-1.10366	-5.94596	chr11	7.26633	ENSG00000149357
X16	HYOU1	0.124891	0.466758	0.917318	0.742623	-6.16956	chr11	6.49743	ENSG00000149428
X16	KAT14	0.17208	0.432296	0.913594	0.80224	-5.75415	chr20	4.87645	ENSG00000149474
X16	FADS1	0.262087	0.211033	0.814665	1.29424	-5.69056	chr11	6.91525	ENSG00000149485
X16	CPSF7	-0.233338	0.306082	0.867411	-1.05169	-5.63133	chr11	5.26347	ENSG00000149532
X16	B3GAT3	-0.228697	0.160779	0.779834	-1.45922	-5.35759	chr11	6.20657	ENSG00000149541
X16	EI24	0.0698523	0.707536	0.962511	0.380832	-6.3183	chr11	6.21017	ENSG00000149547
X16	FEZ1	-0.225296	0.138162	0.779834	-1.54755	-5.46515	chr11	8.28297	ENSG00000149557
X16	SCN2B	0.0677118	0.709863	0.962511	0.377646	-6.33608	chr11	6.31779	ENSG00000149575
X16	SIDT2	-0.00213096	0.992535	0.999536	-0.00947985	-6.08907	chr11	4.89361	ENSG00000149577
X16	TMEM25	-0.081112	0.685051	0.959587	-0.411835	-6.17067	chr11	5.6365	ENSG00000149582
X16	TAGLN	-1.30329	0.00568216	0.493034	-3.11499	-2.11775	chr11	4.13353	ENSG00000149591
X16	COMMD7	-0.39432	0.055094	0.691455	-2.04323	-4.30675	chr20	5.47463	ENSG00000149600
X16	SOGA1	0.363479	0.203286	0.808741	1.31748	-5.1837	chr20	4.60997	ENSG00000149639
X16	LSM14B	0.149064	0.483211	0.922699	0.715098	-5.8238	chr20	4.88924	ENSG00000149657
X16	YTHDF1	-0.170299	0.494664	0.922699	-0.696259	-5.9206	chr20	5.26473	ENSG00000149658
X16	TRPT1	-0.172869	0.411072	0.911729	-0.840444	-5.74763	chr11	4.97946	ENSG00000149743
X16	NUDT22	-0.229547	0.326894	0.880695	-1.00624	-5.51457	chr11	4.70232	ENSG00000149761
X16	MRPL49	-0.317294	0.162486	0.781052	-1.45297	-5.12412	chr11	5.14939	ENSG00000149792
X16	FAU	-0.261396	0.0788953	0.722467	-1.85651	-5.02323	chr11	9.61006	ENSG00000149806
X16	TM7SF2	-0.104479	0.621798	0.947078	-0.501442	-6.27142	chr11	6.23326	ENSG00000149809
X16	VPS51	-0.389806	0.0202025	0.625961	-2.53383	-3.55231	chr11	6.12015	ENSG00000149823
X16	PPP4C	-0.220389	0.400721	0.906941	-0.859533	-5.87414	chr16	5.50084	ENSG00000149923
X16	ALDOA	-0.344865	0.173035	0.787672	-1.41553	-5.3875	chr16	6.02931	ENSG00000149925
X16	DOC2A	0.22644	0.566028	0.938704	0.584054	-5.84283	chr16	4.67417	ENSG00000149927
X16	HIRIP3	0.0560633	0.788912	0.975652	0.271515	-6.01781	chr16	4.80953	ENSG00000149929
X16	TAOK2	0.476937	0.0369447	0.65785	2.2433	-3.89906	chr16	5.04007	ENSG00000149930
X16	TMEM219	-0.0568471	0.686698	0.959692	-0.409551	-6.43922	chr16	6.9941	ENSG00000149932
X16	CNKSR2	0.555386	0.0212594	0.625961	2.50974	-3.47851	chrX	5.38766	ENSG00000149970
X16	ITGB1	-0.0590354	0.728283	0.96264	-0.352562	-6.31328	chr10	6.13926	ENSG00000150093
X16	CWC15	-0.289991	0.10784	0.769702	-1.68725	-5.1082	chr11	6.65622	ENSG00000150316
X16	ARID5B	0.182537	0.626042	0.947982	0.495306	-5.79673	chr10	4.49051	ENSG00000150347
X16	CDH8	0.453306	0.0429122	0.668883	2.16917	-4.01843	chr16	4.99033	ENSG00000150394
X16	TMCO3	-0.00657093	0.975919	0.998331	-0.0305841	-6.17107	chr13	5.22953	ENSG00000150403
X16	SAP18	-0.0118332	0.920103	0.994412	-0.101641	-6.61849	chr13	8.14815	ENSG00000150459
X16	ADGRL3	0.121504	0.419489	0.911729	0.825146	-6.13449	chr4	6.66862	ENSG00000150471
X16	HNMT	0.266529	0.397715	0.905532	0.865136	-5.66902	chr2	4.68606	ENSG00000150540
X16	LYPD1	0.600222	0.00824497	0.531754	2.94742	-2.69456	chr2	5.79901	ENSG00000150551
X16	PDCD4	0.449141	0.0178584	0.606488	2.59183	-3.42359	chr10	5.9338	ENSG00000150593
X16	ADRA2A	-0.0806792	0.801066	0.97612	-0.255507	-5.87598	chr10	4.32473	ENSG00000150594
X16	GPM6A	0.085211	0.457543	0.917318	0.758294	-6.36635	chr4	10.0185	ENSG00000150625
X16	WDR17	0.301849	0.185424	0.79913	1.37384	-5.24679	chr4	5.08579	ENSG00000150627
X16	CNDP1	-0.662319	0.0447685	0.668883	-2.14803	-4.26381	chr18	6.13468	ENSG00000150656
X16	DLG2	0.0608769	0.752961	0.96765	0.319311	-6.29355	chr11	5.95305	ENSG00000150672
X16	CCT5	-0.04962	0.718762	0.962511	-0.365497	-6.48392	chr5	7.24448	ENSG00000150753
X16	DOCK1	-0.162113	0.533877	0.929892	-0.633584	-5.89983	chr10	4.96884	ENSG00000150760
X16	DIXDC1	0.0358015	0.857597	0.982744	0.181879	-6.16524	chr11	5.26215	ENSG00000150764
X16	DLAT	-0.0108872	0.944917	0.996605	-0.0700071	-6.36572	chr11	6.06718	ENSG00000150768
X16	NKAPD1	0.254628	0.330717	0.881856	0.998118	-5.50326	chr11	4.56255	ENSG00000150776
X16	TIMM8B	-0.14416	0.412244	0.911729	-0.838301	-6.13032	chr11	6.71695	ENSG00000150779
X16	PTS	0.0124139	0.93812	0.996605	0.0786637	-6.49535	chr11	6.785	ENSG00000150787
X16	PIP4K2A	-0.17496	0.498445	0.922699	-0.690096	-6.19286	chr10	6.46265	ENSG00000150867
X16	CRIM1	0.221271	0.296939	0.863946	1.07236	-5.84161	chr2	6.29307	ENSG00000150938
X16	ABCB9	0.15685	0.535227	0.930145	0.631473	-5.86544	chr12	4.81932	ENSG00000150967
X16	UBC	-0.0310555	0.831886	0.980916	-0.215213	-6.62602	chr12	10.3929	ENSG00000150991
X16	ITPR1	0.0267987	0.907005	0.991872	0.118379	-6.12277	chr3	5.07987	ENSG00000150995
X16	SLC7A11	-0.0717445	0.71256	0.962511	-0.373958	-6.30003	chr4	6.10252	ENSG00000151012
X16	ENKUR	0.384759	0.187849	0.79913	1.36594	-5.0771	chr10	4.51331	ENSG00000151023
X16	GPR158	0.363113	0.129695	0.772595	1.58373	-4.8968	chr10	4.88703	ENSG00000151025
X16	THRB	0.373294	0.160782	0.779834	1.4592	-4.99058	chr3	4.61459	ENSG00000151090
X16	C12orf45	-0.0970358	0.642563	0.951627	-0.471599	-6.10172	chr12	5.42465	ENSG00000151131
X16	TMEM263	0.0207853	0.895157	0.988621	0.133551	-6.31848	chr12	5.88825	ENSG00000151135
X16	BTBD11	0.117782	0.552008	0.935578	0.605463	-5.93461	chr12	5.04337	ENSG00000151136
X16	ANK3	0.163732	0.45789	0.917318	0.7577	-6.1826	chr10	6.68596	ENSG00000151150
X16	PLBD2	0.230238	0.287991	0.862486	1.09304	-5.7309	chr12	5.87684	ENSG00000151176
X16	SLC2A13	-0.202019	0.368493	0.897171	-0.921119	-5.9853	chr12	6.37634	ENSG00000151229
X16	TWF1	-0.0214765	0.903704	0.991872	-0.122603	-6.26307	chr12	5.65388	ENSG00000151239
X16	DIP2C	-0.148129	0.413379	0.911729	-0.836231	-5.90314	chr10	5.59714	ENSG00000151240
X16	EIF4E	0.0319955	0.833003	0.980916	0.21376	-6.46179	chr4	6.74342	ENSG00000151247
X16	MAGI1	0.171882	0.428882	0.913594	0.808305	-5.91054	chr3	5.522	ENSG00000151276
X16	CSNK1G3	0.215567	0.256609	0.846983	1.1695	-5.60252	chr5	5.65886	ENSG00000151292
X16	AKAP6	0.0383975	0.790509	0.975652	0.269408	-6.45292	chr14	6.76225	ENSG00000151320
X16	NPAS3	-0.0915552	0.65182	0.953131	-0.458435	-6.18334	chr14	5.72872	ENSG00000151322
X16	FAM177A1	0.163106	0.29864	0.864255	1.06848	-5.91028	chr14	6.68297	ENSG00000151327
X16	MBIP	-0.0493904	0.841422	0.980916	-0.202822	-6.14611	chr14	5.19565	ENSG00000151332
X16	EXT2	-0.257513	0.252743	0.846312	-1.17939	-5.45709	chr11	5.11541	ENSG00000151348
X16	TMEM18	-0.302487	0.138014	0.779834	-1.54817	-5.05207	chr2	5.30985	ENSG00000151353
X16	NDUFC2	-0.151401	0.293721	0.863946	-1.07974	-6.05867	chr11	8.60354	ENSG00000151366
X16	ME3	-0.107153	0.686639	0.959692	-0.409632	-6.01282	chr11	4.93969	ENSG00000151376
X16	NEK7	-0.00391575	0.983274	0.998934	-0.0212405	-6.38993	chr1	6.19772	ENSG00000151414
X16	ANKRD50	0.570519	0.0105197	0.538082	2.83659	-2.81341	chr4	5.17106	ENSG00000151458
X16	UPF2	-0.206342	0.43331	0.913594	-0.800446	-5.71038	chr10	4.81853	ENSG00000151461
X16	CDC123	-0.172109	0.351712	0.891332	-0.954621	-5.83642	chr10	5.71551	ENSG00000151465
X16	FRMD4A	0.029573	0.889503	0.988241	0.140802	-6.13771	chr10	5.12927	ENSG00000151474
X16	PTPRO	0.120489	0.596121	0.942999	0.539003	-6.05466	chr12	5.31185	ENSG00000151490
X16	EPS8	-0.28009	0.298283	0.864255	-1.06929	-5.62158	chr12	5.30043	ENSG00000151491
X16	THYN1	-0.26535	0.230276	0.834095	-1.23928	-5.57252	chr11	5.84402	ENSG00000151500
X16	VPS26B	0.124134	0.496228	0.922699	0.693706	-6.17014	chr11	6.30147	ENSG00000151502
X16	QDPR	-0.187047	0.302805	0.865553	-1.05905	-6.08138	chr4	8.67182	ENSG00000151552
X16	AKR1C2	0.0334591	0.904494	0.991872	0.121592	-5.93727	chr10	4.52191	ENSG00000151632
X16	DPYSL4	0.327449	0.197009	0.802347	1.33682	-5.16977	chr10	4.66833	ENSG00000151640
X16	PIGF	-0.102304	0.654198	0.953131	-0.455067	-5.9756	chr2	4.94108	ENSG00000151665
X16	INPP1	-0.046349	0.819444	0.97978	-0.231432	-6.21391	chr2	5.4946	ENSG00000151689
X16	MFSD6	0.0335775	0.837111	0.980916	0.20842	-6.45256	chr2	6.64469	ENSG00000151690
X16	RNF144A	-0.0113077	0.959994	0.997455	-0.0508238	-6.13165	chr2	5.06899	ENSG00000151692
X16	ASAP2	0.223178	0.377107	0.897332	0.904319	-5.73152	chr2	5.05122	ENSG00000151693
X16	ADAM17	0.258835	0.283282	0.859568	1.10411	-5.43955	chr2	4.74628	ENSG00000151694
X16	ACSL1	-0.132453	0.549935	0.935578	-0.608653	-5.94958	chr4	5.10075	ENSG00000151726
X16	SLC25A4	-0.011575	0.929535	0.996605	-0.089606	-6.61554	chr4	8.08198	ENSG00000151729
X16	AMN1	-0.28979	0.146237	0.779834	-1.51473	-5.18806	chr12	5.7101	ENSG00000151743
X16	BICD1	0.212099	0.357873	0.897171	0.942198	-5.69811	chr12	5.09087	ENSG00000151746
X16	SAV1	-0.0366344	0.878302	0.9848	-0.15519	-6.04531	chr14	4.87377	ENSG00000151748
X16	SERP2	-0.0859625	0.63428	0.951553	-0.48345	-6.30644	chr13	6.38775	ENSG00000151778
X16	NBAS	0.196347	0.387644	0.902409	0.884112	-5.77592	chr2	5.16382	ENSG00000151779
X16	GABRA2	0.117468	0.572568	0.93985	0.574162	-6.06006	chr4	5.4653	ENSG00000151834
X16	SACS	0.574312	0.0223657	0.625961	2.48569	-3.47364	chr13	5.16379	ENSG00000151835
X16	GFRA1	-0.00212508	0.992879	0.999536	-0.00904304	-6.13263	chr10	5.09755	ENSG00000151892
X16	CACUL1	0.379632	0.0693741	0.715444	1.92425	-4.55104	chr10	5.58948	ENSG00000151893
X16	DST	0.237932	0.178813	0.792336	1.3958	-5.65642	chr6	8.00584	ENSG00000151914
X16	BEND6	-0.20014	0.334682	0.882665	-0.989759	-5.78809	chr6	5.68115	ENSG00000151917
X16	TIAL1	0.0347741	0.850312	0.982744	0.1913	-6.29117	chr10	5.76619	ENSG00000151923
X16	BAG3	-0.292304	0.445322	0.913594	-0.779375	-5.93422	chr10	5.65693	ENSG00000151929
X16	GLT1D1	-0.0361765	0.867906	0.982744	-0.168575	-6.10589	chr12	5.06602	ENSG00000151948
X16	RABGAP1L	0.23268	0.155153	0.779834	1.48018	-5.33628	chr1	6.21955	ENSG00000152061
X16	TLCD4	0.135453	0.558517	0.935578	0.595489	-5.82234	chr1	4.65006	ENSG00000152078
X16	MZT2B	-0.0155692	0.918639	0.993748	-0.10351	-6.63979	chr2	8.6319	ENSG00000152082
X16	ASTN1	0.161624	0.346473	0.886435	0.965304	-6.00554	chr1	6.60403	ENSG00000152092
X16	FAM168B	0.115396	0.417136	0.911729	0.829403	-6.1544	chr2	6.82156	ENSG00000152102
X16	MGAT5	-0.0385611	0.844276	0.981098	-0.199121	-6.26145	chr2	5.70047	ENSG00000152127
X16	TMEM163	0.17734	0.368017	0.897171	0.922054	-5.7552	chr2	5.2429	ENSG00000152128
X16	GPATCH11	-0.167424	0.518044	0.926293	-0.658568	-5.79328	chr2	4.71582	ENSG00000152133
X16	HSPB8	-0.216942	0.217505	0.820153	-1.27534	-5.62874	chr12	6.40171	ENSG00000152137
X16	TMEM178A	-0.307391	0.279867	0.857643	-1.11222	-5.49451	chr2	4.97085	ENSG00000152154
X16	RIT2	0.22927	0.293662	0.863946	1.07988	-5.68401	chr18	5.5268	ENSG00000152214
X16	ATP5F1A	-0.0286501	0.794473	0.97612	-0.264182	-6.61814	chr18	8.98745	ENSG00000152234
X16	C18orf25	-0.101319	0.712432	0.962511	-0.374133	-5.93221	chr18	4.67167	ENSG00000152242
X16	TGOLN2	-0.0815397	0.526402	0.928971	-0.645328	-6.3439	chr2	7.31161	ENSG00000152291
X16	UHMK1	0.04388	0.736943	0.965057	0.340849	-6.49069	chr1	7.22695	ENSG00000152332
X16	SPOCK1	-0.0408033	0.823594	0.980541	-0.226015	-6.51053	chr5	7.15251	ENSG00000152377
X16	GUCY1A2	-0.0905443	0.752169	0.967462	-0.320373	-6.07706	chr11	5.14473	ENSG00000152402
X16	CWF19L2	-0.0570324	0.839037	0.980916	-0.205917	-6.00848	chr11	4.76604	ENSG00000152404
X16	JMY	0.180944	0.536079	0.930145	0.630141	-5.7692	chr5	4.59369	ENSG00000152409
X16	NMT2	-0.0279889	0.912312	0.992566	-0.111593	-5.99379	chr10	4.69518	ENSG00000152465
X16	USP12	0.00682581	0.974135	0.998246	0.0328506	-6.19108	chr13	5.34304	ENSG00000152484
X16	CCDC50	-0.198291	0.30953	0.869468	-1.04402	-5.73049	chr3	5.63767	ENSG00000152492
X16	CAMK4	0.289869	0.331897	0.881856	0.995624	-5.56543	chr5	4.82212	ENSG00000152495
X16	TRIM36	0.193184	0.285956	0.859911	1.0978	-5.66848	chr5	5.57733	ENSG00000152503
X16	ZFP36L2	0.0890015	0.645755	0.951963	0.467051	-6.37915	chr2	6.76256	ENSG00000152518
X16	PFKM	-0.357223	0.022845	0.625961	-2.47561	-3.80836	chr12	7.15796	ENSG00000152556
X16	TMEM123	-0.5859	0.0343962	0.65683	-2.27836	-3.96862	chr11	5.79613	ENSG00000152558
X16	GRIA4	-0.102166	0.561575	0.936653	-0.590824	-6.25942	chr11	6.48937	ENSG00000152578
X16	SPARCL1	-0.038474	0.812451	0.977385	-0.240576	-6.62156	chr4	10.3134	ENSG00000152583
X16	MBNL1	0.11702	0.46548	0.917318	0.744785	-6.10032	chr3	6.13411	ENSG00000152601
X16	NADK2	0.0467018	0.79323	0.97612	0.26582	-6.25675	chr5	5.73209	ENSG00000152620
X16	GPD1L	-0.238301	0.330599	0.881856	-0.998367	-5.64061	chr3	5.13167	ENSG00000152642
X16	GJA1	-0.0122516	0.950058	0.996605	-0.0634634	-6.65883	chr6	9.31402	ENSG00000152661
X16	SAR1B	-0.00668538	0.968219	0.998085	-0.0403687	-6.38176	chr5	6.13929	ENSG00000152700
X16	GPR180	0.234578	0.467807	0.917318	0.740851	-5.6743	chr13	4.4652	ENSG00000152749
X16	FARP1	0.174617	0.244164	0.841621	1.20176	-5.70528	chr13	6.33022	ENSG00000152767
X16	IFIT5	0.0200006	0.932884	0.996605	0.0853352	-6.10761	chr10	5.05216	ENSG00000152778
X16	HNRNPDL	0.103593	0.41279	0.911729	0.837305	-6.25957	chr4	8.00925	ENSG00000152795
X16	UTRN	0.0911375	0.603558	0.94333	0.528045	-6.13837	chr6	5.65927	ENSG00000152818
X16	PTPRK	-0.0603875	0.759445	0.970153	-0.310637	-6.15564	chr6	5.37569	ENSG00000152894
X16	GGPS1	0.176018	0.420831	0.911729	0.822725	-5.79205	chr1	5.00849	ENSG00000152904
X16	CNTNAP4	-0.0109215	0.954503	0.996625	-0.0578079	-6.37649	chr16	6.11753	ENSG00000152910
X16	RAB3C	0.319488	0.0426996	0.668883	2.17164	-4.44146	chr5	7.99018	ENSG00000152932
X16	RAD17	-0.297738	0.218303	0.820153	-1.27304	-5.24348	chr5	4.7613	ENSG00000152942
X16	MED21	0.219783	0.305216	0.867411	1.05363	-5.55954	chr12	4.95376	ENSG00000152944
X16	NRSN1	0.231281	0.147039	0.779834	1.51155	-5.40439	chr6	6.88907	ENSG00000152954
X16	JAKMIP1	-0.0160268	0.922901	0.994812	-0.0980681	-6.25621	chr4	5.58501	ENSG00000152969
X16	ZIC1	-0.438223	0.235699	0.837692	-1.22443	-5.30566	chr3	4.85405	ENSG00000152977
X16	ADGRA3	0.207574	0.278679	0.857643	1.11506	-5.63196	chr4	5.53332	ENSG00000152990
X16	SREK1IP1	0.397899	0.130038	0.772595	1.58223	-4.94846	chr5	5.04915	ENSG00000153006
X16	CWC27	0.107134	0.650521	0.953131	0.460277	-6.01709	chr5	5.09392	ENSG00000153015
X16	SRP19	0.209694	0.209782	0.813784	1.29795	-5.58914	chr5	6.30902	ENSG00000153037
X16	CDYL	0.305533	0.26554	0.850824	1.14706	-5.40041	chr6	4.76602	ENSG00000153046
X16	CARHSP1	-0.0490285	0.8257	0.980541	-0.223269	-6.10586	chr16	5.06015	ENSG00000153048
X16	ANAPC1	-0.153529	0.590277	0.942259	-0.54766	-5.83768	chr2	4.62782	ENSG00000153107
X16	CAST	-0.0547934	0.800051	0.97612	-0.256842	-6.20587	chr5	5.54956	ENSG00000153113
X16	SCOC	0.0101672	0.945467	0.996605	0.0693063	-6.6423	chr4	8.65397	ENSG00000153130
X16	CETN3	-0.0155794	0.95642	0.996907	-0.0553695	-6.07519	chr5	4.9113	ENSG00000153140
X16	SMARCA5	0.224307	0.275456	0.854135	1.1228	-5.90079	chr4	7.07669	ENSG00000153147
X16	HNRNPU	-0.158578	0.240997	0.841523	-1.21017	-5.86325	chr1	7.7148	ENSG00000153187
X16	RANBP2	0.186678	0.339746	0.883323	0.979185	-5.89366	chr2	6.08433	ENSG00000153201
X16	AHCTF1	0.0281275	0.903035	0.991872	0.12346	-6.06389	chr1	4.90723	ENSG00000153207
X16	SCN3A	0.439128	0.0218394	0.625961	2.49699	-3.65148	chr2	6.25596	ENSG00000153253
X16	FAM49B	-0.0852489	0.618238	0.945597	-0.506606	-6.24754	chr8	6.12256	ENSG00000153310
X16	ASAP1	0.0200181	0.916024	0.992844	0.10685	-6.29011	chr8	5.7742	ENSG00000153317
X16	TRAPPC8	-0.285293	0.206067	0.811201	-1.30906	-5.21474	chr18	4.78187	ENSG00000153339
X16	LPCAT1	-0.249463	0.174299	0.787885	-1.41116	-5.29261	chr5	5.57995	ENSG00000153395
X16	NMRAL1	-0.0345783	0.861745	0.982744	-0.176522	-6.10765	chr16	5.03201	ENSG00000153406
X16	UBALD1	0.0833329	0.744521	0.966905	0.33064	-6.0026	chr16	4.81355	ENSG00000153443
X16	FBXL2	-0.172608	0.503522	0.922699	-0.681863	-5.99669	chr3	5.44615	ENSG00000153558
X16	UBP1	0.0807661	0.721063	0.96264	0.362366	-6.1645	chr3	5.4998	ENSG00000153560
X16	RMND5A	0.183871	0.441786	0.913594	0.785541	-5.92898	chr2	5.41554	ENSG00000153561
X16	PTPRD	0.00506089	0.972871	0.998246	0.0344572	-6.4332	chr9	6.40515	ENSG00000153707
X16	CFDP1	0.139735	0.442311	0.913594	0.784624	-6.10727	chr16	6.34597	ENSG00000153774
X16	ZDHHC7	0.372778	0.113878	0.770085	1.657	-4.76407	chr16	4.70931	ENSG00000153786
X16	JAZF1	0.38941	0.0300047	0.651958	2.34484	-3.83828	chr7	5.62373	ENSG00000153814
X16	CMIP	0.25028	0.113071	0.770085	1.66096	-5.21453	chr16	7.1315	ENSG00000153815
X16	SPHKAP	0.000889077	0.997562	0.999559	0.00309625	-6.10293	chr2	5.0479	ENSG00000153820
X16	KCNJ16	-0.27873	0.399986	0.906941	-0.860901	-5.7659	chr17	5.09205	ENSG00000153822
X16	PID1	0.227976	0.321549	0.874521	1.01772	-5.72244	chr2	5.47618	ENSG00000153823
X16	TRIP12	-0.0396872	0.819397	0.97978	-0.231494	-6.34131	chr2	6.11006	ENSG00000153827
X16	CEBPG	0.0417575	0.867026	0.982744	0.16971	-5.97326	chr19	4.67244	ENSG00000153879
X16	LGI4	0.0934373	0.633192	0.951553	0.485011	-6.09949	chr19	5.39388	ENSG00000153902
X16	DDAH1	0.137958	0.332296	0.881856	0.994781	-6.1244	chr1	8.12539	ENSG00000153904
X16	SREK1	0.174854	0.466315	0.917318	0.743373	-5.89955	chr5	5.28222	ENSG00000153914
X16	DGKE	-0.162499	0.497241	0.922699	-0.692056	-5.76418	chr17	4.70609	ENSG00000153933
X16	HS2ST1	0.484712	0.0210923	0.625961	2.51347	-3.49282	chr1	5.52104	ENSG00000153936
X16	MSI2	0.159229	0.377405	0.897332	0.903742	-6.09049	chr17	6.86243	ENSG00000153944
X16	CACNA2D1	0.555707	0.0039895	0.493034	3.2726	-2.1312	chr7	6.62435	ENSG00000153956
X16	GDPD1	0.150077	0.402309	0.907696	0.856583	-5.86	chr17	5.43468	ENSG00000153982
X16	NUS1	0.153476	0.347599	0.887054	0.962999	-5.85142	chr6	5.80535	ENSG00000153989
X16	PPP2R5E	0.404057	0.0773979	0.71888	1.86667	-4.7184	chr14	5.97978	ENSG00000154001
X16	AK5	-0.365576	0.0396114	0.664512	-2.20891	-4.17727	chr1	6.26904	ENSG00000154027
X16	IMPACT	0.328818	0.0626786	0.70841	1.977	-4.59467	chr18	6.26604	ENSG00000154059
X16	SDHAF4	0.269184	0.254042	0.846506	1.17606	-5.4568	chr6	5.07484	ENSG00000154079
X16	THY1	0.0415229	0.802733	0.97612	0.253318	-6.62343	chr11	9.06449	ENSG00000154096
X16	JPH3	0.316379	0.0316682	0.651958	2.31866	-3.99821	chr16	6.29531	ENSG00000154118
X16	ANKH	-0.037162	0.818556	0.979644	-0.232591	-6.43167	chr5	6.59701	ENSG00000154122
X16	TBRG1	-0.112912	0.57486	0.940061	-0.570709	-6.04369	chr11	5.39744	ENSG00000154144
X16	NRGN	0.265813	0.160716	0.779834	1.45945	-5.54229	chr11	7.57937	ENSG00000154146
X16	RETREG1	-0.236475	0.190161	0.79913	-1.35848	-5.44432	chr5	6.00245	ENSG00000154153
X16	TOMM70	0.108184	0.485532	0.922699	0.711258	-6.16772	chr3	6.38472	ENSG00000154174
X16	PITPNC1	0.0280149	0.859077	0.982744	0.179966	-6.38536	chr17	6.26731	ENSG00000154217
X16	PRKCA	0.17755	0.258257	0.847133	1.16532	-5.84042	chr17	6.91288	ENSG00000154229
X16	ABCA5	0.313848	0.246019	0.841621	1.19688	-5.4614	chr17	5.1941	ENSG00000154265
X16	UCHL1	0.028034	0.86715	0.982744	0.169549	-6.61285	chr4	10.8868	ENSG00000154277
X16	MIA3	0.107665	0.605786	0.94333	0.524775	-6.16095	chr1	5.81156	ENSG00000154305
X16	TNIK	0.254097	0.122892	0.770085	1.61426	-5.15073	chr3	6.22534	ENSG00000154310
X16	FAM167A	0.191256	0.365762	0.897171	0.926499	-5.69143	chr8	5.00368	ENSG00000154319
X16	NEIL2	0.312875	0.060252	0.703857	1.99737	-4.54122	chr8	6.14751	ENSG00000154328
X16	ENAH	0.216493	0.273276	0.854135	1.12808	-5.89598	chr1	7.03628	ENSG00000154380
X16	CCSAP	0.0287101	0.905441	0.991872	0.12038	-6.09342	chr1	4.93896	ENSG00000154429
X16	BUB3	0.203393	0.350922	0.890486	0.956226	-5.87906	chr10	5.88163	ENSG00000154473
X16	DIPK1A	-0.0505093	0.846671	0.981864	-0.196016	-6.10006	chr1	5.03694	ENSG00000154511
X16	ATP5MC3	-0.14196	0.326735	0.880695	-1.00658	-6.13304	chr2	8.6204	ENSG00000154518
X16	PDLIM3	-0.0895299	0.762865	0.970329	-0.306073	-6.02808	chr4	4.94472	ENSG00000154553
X16	SORBS2	0.146319	0.569248	0.939426	0.579177	-5.92575	chr4	4.88977	ENSG00000154556
X16	ELOC	-0.00454283	0.972419	0.998246	-0.0350312	-6.55485	chr8	7.26297	ENSG00000154582
X16	CXADR	-0.0883713	0.696441	0.961759	-0.396082	-5.97412	chr21	4.86316	ENSG00000154639
X16	BTG3	-0.0799217	0.792147	0.975841	-0.267247	-6.06153	chr21	5.01395	ENSG00000154640
X16	NCAM2	0.234491	0.0643763	0.70841	1.96317	-4.73755	chr21	7.14149	ENSG00000154654
X16	PDE1C	-0.368196	0.498499	0.922699	-0.690008	-5.60826	chr7	4.07477	ENSG00000154678
X16	RABGEF1	0.393984	0.0709858	0.716408	1.91222	-4.49135	chr7	5.20595	ENSG00000154710
X16	JAM2	-0.278795	0.260437	0.8485	-1.15981	-5.66392	chr21	5.88674	ENSG00000154721
X16	ATP5PF	-0.146999	0.266722	0.850828	-1.14414	-5.99073	chr21	8.66369	ENSG00000154723
X16	XPC	-0.519355	0.0600335	0.703857	-1.99924	-4.22968	chr3	4.77177	ENSG00000154767
X16	DPH3	0.171668	0.423684	0.913594	0.817595	-5.83932	chr3	5.21678	ENSG00000154813
X16	APCDD1	-0.181836	0.601326	0.94333	-0.531326	-6.07602	chr18	5.44083	ENSG00000154856
X16	MPPE1	-0.0393665	0.858094	0.982744	-0.181236	-6.03912	chr18	4.825	ENSG00000154889
X16	RAB6B	0.2383	0.0915118	0.751162	1.77705	-5.12161	chr3	8.27429	ENSG00000154917
X16	ACSS1	-0.0434607	0.864028	0.982744	-0.173575	-6.10744	chr20	4.98249	ENSG00000154930
X16	ANKRD40	-0.136743	0.450099	0.913594	-0.771093	-6.08229	chr17	6.15611	ENSG00000154945
X16	CA10	-0.197305	0.310572	0.869468	-1.04171	-5.82533	chr17	6.0904	ENSG00000154975
X16	VOPP1	0.0376244	0.836047	0.980916	0.209802	-6.3645	chr7	6.19872	ENSG00000154978
X16	APOOL	0.25862	0.302575	0.865553	1.05957	-5.45752	chrX	4.61377	ENSG00000155008
X16	FBXL18	0.168802	0.633317	0.951553	0.484832	-5.90286	chr7	4.73402	ENSG00000155034
X16	PTPRN2	0.119591	0.365547	0.897171	0.926924	-6.16574	chr7	7.75563	ENSG00000155093
X16	AZIN1	-0.184787	0.185794	0.79913	-1.37263	-5.58445	chr8	6.91692	ENSG00000155096
X16	ATP6V1C1	0.0885936	0.569365	0.939426	0.578999	-6.33938	chr8	6.91164	ENSG00000155097
X16	PIP4P2	-0.0443822	0.808973	0.977035	-0.245131	-6.37801	chr8	6.333	ENSG00000155099
X16	OTUD6B	0.403211	0.136583	0.778101	1.55416	-4.83804	chr8	4.48671	ENSG00000155100
X16	CDK19	-0.789352	0.015767	0.588737	-2.65	-3.04031	chr6	4.53323	ENSG00000155111
X16	GTF3C6	-0.0892591	0.555367	0.935578	-0.600308	-6.28519	chr6	6.63133	ENSG00000155115
X16	AGPAT5	0.285045	0.109405	0.770085	1.67928	-5.01839	chr8	6.00253	ENSG00000155189
X16	MMS19	0.26887	0.285259	0.859911	1.09944	-5.48652	chr10	4.80332	ENSG00000155229
X16	PI4K2A	-0.235949	0.210171	0.814159	-1.29679	-5.35221	chr10	5.23742	ENSG00000155252
X16	ZFYVE27	0.246801	0.258514	0.847133	1.16467	-5.48938	chr10	5.12124	ENSG00000155256
X16	GOLGA7B	-0.0508288	0.815398	0.978439	-0.23672	-6.14785	chr10	5.23091	ENSG00000155265
X16	SLC25A28	-0.367476	0.150834	0.779834	-1.49671	-5.0873	chr10	5.21461	ENSG00000155287
X16	HSPA13	0.0828423	0.653259	0.953131	0.456397	-6.41787	chr21	7.02565	ENSG00000155304
X16	GRAMD2B	-0.0792177	0.757138	0.96891	-0.313722	-6.08789	chr5	5.10238	ENSG00000155324
X16	ZCCHC10	0.188776	0.445864	0.913594	0.778432	-5.70933	chr5	4.63618	ENSG00000155329
X16	RHOC	-0.0287218	0.86676	0.982744	-0.170051	-6.47009	chr1	6.70898	ENSG00000155366
X16	DBI	-0.132758	0.273825	0.854135	-1.12675	-5.98779	chr2	8.15028	ENSG00000155368
X16	NIFK	-0.0806183	0.76403	0.970329	-0.304519	-6.0743	chr2	5.0884	ENSG00000155438
X16	OXA1L	-0.262113	0.158462	0.779834	-1.46778	-5.2464	chr14	5.69472	ENSG00000155463
X16	LARP1	0.26298	0.122371	0.770085	1.61666	-5.30423	chr5	7.39471	ENSG00000155506
X16	CNOT8	-0.0134332	0.952763	0.996605	-0.0600209	-6.12285	chr5	5.03781	ENSG00000155508
X16	GRIA1	0.387068	0.0168972	0.605003	2.61772	-3.44983	chr5	6.42595	ENSG00000155511
X16	PDIA4	-0.101098	0.6149	0.944017	-0.511458	-6.00183	chr7	5.08349	ENSG00000155660
X16	FAM126B	0.256765	0.174853	0.787885	1.40926	-5.3311	chr2	5.69608	ENSG00000155744
X16	TMEM237	0.119651	0.557891	0.935578	0.596446	-5.98356	chr2	5.19477	ENSG00000155755
X16	FMN2	-0.0377418	0.824054	0.980541	-0.225415	-6.28114	chr1	5.80161	ENSG00000155816
X16	RNF20	0.06404	0.776005	0.97318	0.288594	-6.13761	chr9	5.29111	ENSG00000155827
X16	ELMO1	-0.453162	0.0954956	0.75622	-1.75394	-4.76445	chr7	5.34849	ENSG00000155849
X16	RRAGA	-0.0591398	0.63482	0.951553	-0.482675	-6.453	chr9	7.43099	ENSG00000155876
X16	SLC24A2	-0.145251	0.479021	0.922699	-0.722054	-6.09701	chr9	6.01729	ENSG00000155886
X16	TMBIM4	-0.0926342	0.595903	0.942999	-0.539325	-6.24047	chr12	6.16989	ENSG00000155957
X16	VBP1	-0.129806	0.290652	0.862562	-1.08684	-5.93084	chrX	6.98062	ENSG00000155959
X16	RAB39B	0.447849	0.061679	0.707591	1.98531	-4.32993	chrX	5.00859	ENSG00000155961
X16	MICU3	-0.00996961	0.955964	0.996907	-0.055949	-6.30484	chr8	5.80526	ENSG00000155970
X16	KIF5A	0.199141	0.155411	0.779834	1.47921	-5.51983	chr12	7.61775	ENSG00000155980
X16	PSD3	0.225962	0.198712	0.802347	1.33152	-5.63996	chr8	6.88169	ENSG00000156011
X16	ELMSAN1	-0.151688	0.554406	0.935578	-0.601782	-5.85169	chr14	4.81664	ENSG00000156030
X16	GNAQ	-0.0397496	0.818098	0.979338	-0.233191	-6.54358	chr9	7.43988	ENSG00000156052
X16	WIF1	0.406362	0.212771	0.816606	1.28912	-5.28878	chr12	4.78983	ENSG00000156076
X16	ADK	-0.0939093	0.700062	0.961971	-0.391095	-6.05543	chr10	5.0776	ENSG00000156110
X16	KCNMA1	0.19862	0.336936	0.882665	0.985039	-5.79454	chr10	5.68916	ENSG00000156113
X16	DCK	0.0921383	0.748506	0.967136	0.325285	-6.08739	chr4	5.09345	ENSG00000156136
X16	DPY19L4	-0.10056	0.653759	0.953131	-0.455689	-5.95657	chr8	4.87157	ENSG00000156162
X16	NDUFAF6	0.208939	0.369477	0.897171	0.919185	-5.59979	chr8	4.6365	ENSG00000156170
X16	USP16	0.0510305	0.844148	0.981098	0.199287	-6.18864	chr21	5.41913	ENSG00000156256
X16	CCT8	-0.15042	0.339565	0.883323	-0.97956	-6.04209	chr21	7.0342	ENSG00000156261
X16	TSPAN7	-0.0250906	0.838923	0.980916	-0.206066	-6.63291	chrX	9.01662	ENSG00000156298
X16	TIAM1	0.28648	0.102484	0.760965	1.71534	-4.86886	chr21	5.55591	ENSG00000156299
X16	ANKRD9	-0.153308	0.562829	0.936653	-0.588914	-6.09898	chr14	5.61929	ENSG00000156381
X16	SORCS3	-0.289372	0.333622	0.882665	-0.991987	-5.54531	chr10	4.77224	ENSG00000156395
X16	ATP5MPL	-0.0937362	0.505454	0.922699	-0.678742	-6.42012	chr14	9.0433	ENSG00000156411
X16	UQCRB	-0.285843	0.0775967	0.71888	-1.86531	-5.00467	chr8	10.0669	ENSG00000156467
X16	PTDSS1	0.0578687	0.711746	0.962511	0.375071	-6.3229	chr8	6.21602	ENSG00000156471
X16	PPP2R2B	0.00652071	0.962896	0.997455	0.0471348	-6.50065	chr5	6.81932	ENSG00000156475
X16	RPL30	-0.441395	0.0121962	0.552427	-2.7688	-3.33186	chr8	9.93176	ENSG00000156482
X16	FAM122B	0.188552	0.285869	0.859911	1.09801	-5.59739	chrX	5.27948	ENSG00000156504
X16	EEF1A1	-0.156789	0.294937	0.863946	-1.07695	-5.99836	chr6	11.5976	ENSG00000156508
X16	HK1	0.0378106	0.77675	0.97318	0.287606	-6.53492	chr10	7.4862	ENSG00000156515
X16	PHF6	0.203253	0.43432	0.913594	0.79866	-5.69924	chrX	4.71234	ENSG00000156531
X16	UBE2L6	-0.0111678	0.947676	0.996605	-0.0664949	-6.26714	chr11	5.63836	ENSG00000156587
X16	MED19	-0.0907885	0.726438	0.96264	-0.355063	-5.9515	chr11	4.72548	ENSG00000156603
X16	ZFAND3	0.212942	0.215464	0.819197	1.28125	-5.51155	chr6	5.81984	ENSG00000156639
X16	NPTN	0.146983	0.294057	0.863946	1.07897	-6.03976	chr15	8.12504	ENSG00000156642
X16	KAT6B	0.608067	0.0152371	0.588737	2.6659	-3.10606	chr10	5.00896	ENSG00000156650
X16	SAMD8	-0.344554	0.129255	0.772595	-1.58566	-5.06417	chr10	5.68428	ENSG00000156671
X16	UNC5D	0.513179	0.00985104	0.538082	2.86656	-2.77902	chr8	5.29919	ENSG00000156687
X16	BAG4	0.387904	0.0461988	0.669551	2.13228	-4.30658	chr8	6.1619	ENSG00000156735
X16	WDYHV1	0.234663	0.441626	0.913594	0.785821	-5.68776	chr8	4.62651	ENSG00000156795
X16	FBRS	-0.106139	0.644921	0.951963	-0.468238	-5.90074	chr16	4.68668	ENSG00000156860
X16	PHKG2	0.145742	0.540972	0.931898	0.62252	-5.90627	chr16	4.94553	ENSG00000156873
X16	MFSD14A	-0.454964	0.0735444	0.717584	-1.89363	-4.58574	chr1	5.55113	ENSG00000156875
X16	MALSU1	-0.0299272	0.867202	0.982744	-0.169483	-6.2599	chr7	5.62968	ENSG00000156928
X16	VPS8	0.130832	0.505847	0.922699	0.678109	-5.94489	chr3	5.23664	ENSG00000156931
X16	LHFPL4	0.397332	0.128247	0.770944	1.59012	-4.94446	chr3	5.13335	ENSG00000156959
X16	PDE6D	-0.506551	0.0766524	0.71888	-1.87179	-4.51841	chr2	5.07619	ENSG00000156973
X16	EIF4A2	-0.115586	0.387629	0.902409	-0.884141	-6.26582	chr3	9.56584	ENSG00000156976
X16	RPUSD3	-0.408838	0.064082	0.70841	-1.96554	-4.31879	chr3	4.93891	ENSG00000156990
X16	SST	0.244389	0.532238	0.929892	0.636151	-6.45564	chr3	9.32775	ENSG00000157005
X16	TATDN2	0.311445	0.153238	0.779834	1.48746	-5.05599	chr3	4.95886	ENSG00000157014
X16	SEC13	-0.233861	0.217973	0.820153	-1.27399	-5.46075	chr3	5.58089	ENSG00000157020
X16	NTAN1	0.0315151	0.926148	0.995672	0.093925	-5.98289	chr16	4.63748	ENSG00000157045
X16	NMNAT2	0.270318	0.151619	0.779834	1.49367	-5.34195	chr1	6.37488	ENSG00000157064
X16	ZFYVE9	0.515627	0.031774	0.651958	2.31704	-3.74359	chr1	4.95682	ENSG00000157077
X16	ATP2B2	-0.286824	0.0834007	0.734748	-1.82694	-4.78883	chr3	6.08119	ENSG00000157087
X16	SLC6A1	-0.408491	0.0229961	0.625961	-2.47248	-3.8371	chr3	7.41296	ENSG00000157103
X16	SMG1	0.486841	0.0205713	0.625961	2.52529	-3.44175	chr16	5.34701	ENSG00000157106
X16	SYN2	-0.0160352	0.915715	0.992844	-0.107245	-6.55298	chr3	7.29586	ENSG00000157152
X16	NRG1	0.0602918	0.800113	0.97612	0.25676	-6.03194	chr8	4.85941	ENSG00000157168
X16	ODR4	-0.0835	0.777949	0.973591	-0.286017	-5.94063	chr1	4.62467	ENSG00000157181
X16	LRP8	0.316447	0.119074	0.770085	1.63203	-4.89728	chr1	5.13986	ENSG00000157193
X16	STEAP2	0.149501	0.521775	0.92682	0.652643	-5.84114	chr7	4.78497	ENSG00000157214
X16	SSBP3	0.205211	0.162949	0.781052	1.45129	-5.45498	chr1	6.69194	ENSG00000157216
X16	CLDN12	0.396107	0.0381558	0.65785	2.22741	-3.95143	chr7	5.14726	ENSG00000157224
X16	GATAD1	0.273869	0.296398	0.863946	1.0736	-5.54314	chr7	5.00634	ENSG00000157259
X16	IL34	0.440372	0.149653	0.779834	1.50129	-4.8948	chr16	4.4165	ENSG00000157368
X16	CACNA2D3	0.353725	0.33914	0.883052	0.980444	-5.61627	chr3	4.89868	ENSG00000157445
X16	RNF111	-0.126099	0.611496	0.944017	-0.516421	-5.90588	chr15	4.81311	ENSG00000157450
X16	FAM81A	0.638141	0.0237146	0.626643	2.45783	-3.43942	chr15	4.65702	ENSG00000157470
X16	APPL1	0.267367	0.159145	0.779834	1.46524	-5.26638	chr3	5.76127	ENSG00000157500
X16	PWWP3B	0.83391	0.00505902	0.493034	3.1669	-2.08607	chrX	4.67949	ENSG00000157502
X16	TSC22D3	0.344582	0.060892	0.704438	1.99193	-4.64098	chrX	6.73541	ENSG00000157514
X16	DYRK1A	0.382273	0.0348722	0.657158	2.27163	-4.02078	chr21	5.92473	ENSG00000157540
X16	ETS2	0.0703867	0.731184	0.963033	0.348632	-6.22501	chr21	5.66829	ENSG00000157557
X16	SLC35B2	-0.920946	0.00710993	0.524889	-3.01432	-2.33013	chr6	4.4808	ENSG00000157593
X16	MX1	0.101732	0.641671	0.951627	0.472871	-6.13745	chr21	5.59863	ENSG00000157601
X16	SLC38A10	-0.0140027	0.94437	0.996605	-0.0707034	-6.26658	chr17	5.59714	ENSG00000157637
X16	PALM2-AKAP2	0.00540954	0.977512	0.99871	0.0285607	-6.32177	chr9	5.90785	ENSG00000157654
X16	DGKI	0.474974	0.163278	0.781052	1.45009	-4.88505	chr7	4.19393	ENSG00000157680
X16	TMEM268	0.137756	0.522889	0.927005	0.65088	-5.82432	chr9	4.72099	ENSG00000157693
X16	BRAF	0.5976	0.0103181	0.538082	2.84543	-2.79231	chr7	5.16835	ENSG00000157764
X16	PSMG3	0.0601742	0.782335	0.97407	0.280207	-6.08368	chr7	5.03895	ENSG00000157778
X16	AP3S2	0.134395	0.382002	0.89846	0.894886	-5.95705	chr15	5.99806	ENSG00000157823
X16	FMNL2	0.102005	0.524629	0.92831	0.648126	-6.30196	chr2	6.93635	ENSG00000157827
X16	GAREM2	0.0374429	0.84197	0.980916	0.202111	-6.25094	chr2	5.62243	ENSG00000157833
X16	SPPL3	-0.0521839	0.717638	0.962511	-0.367028	-6.36923	chr12	6.43944	ENSG00000157837
X16	DPYSL5	0.14073	0.525011	0.928637	0.647524	-6.05387	chr2	5.56467	ENSG00000157851
X16	RAB28	0.148947	0.470176	0.917661	0.736857	-5.90173	chr4	5.23114	ENSG00000157869
X16	PRXL2B	-0.104714	0.561327	0.936653	-0.591202	-6.16248	chr1	5.9424	ENSG00000157870
X16	PEX10	0.246464	0.216951	0.819402	1.27694	-5.32706	chr1	5.00679	ENSG00000157911
X16	RER1	0.0184803	0.898924	0.990287	0.128724	-6.38657	chr1	6.22101	ENSG00000157916
X16	SKI	0.375159	0.107351	0.769702	1.68977	-4.74161	chr1	4.84067	ENSG00000157933
X16	WIPI2	-0.00827374	0.954859	0.996625	-0.0573549	-6.4295	chr7	6.41029	ENSG00000157954
X16	AGAP1	0.041143	0.822509	0.980487	0.22743	-6.37526	chr2	6.25939	ENSG00000157985
X16	BABAM2	-0.353357	0.0994197	0.760965	-1.73197	-4.7215	chr2	5.05885	ENSG00000158019
X16	MRPL17	-0.400371	0.0486387	0.67618	-2.1064	-4.24293	chr11	5.66065	ENSG00000158042
X16	NCK1	0.369789	0.128001	0.770944	1.59121	-4.87059	chr3	4.75545	ENSG00000158092
X16	RHPN1	0.16749	0.499071	0.922699	0.689079	-5.83936	chr8	4.89828	ENSG00000158106
X16	TPRG1L	0.0886744	0.534396	0.929892	0.632772	-6.33696	chr1	7.13965	ENSG00000158109
X16	MRAS	0.00362152	0.984768	0.998934	0.0193438	-6.50993	chr3	6.9104	ENSG00000158186
X16	WASF2	-0.143494	0.595284	0.942999	-0.540239	-6.01846	chr1	5.19326	ENSG00000158195
X16	FAIM	-0.0396688	0.873537	0.984482	-0.161321	-5.99376	chr3	4.67813	ENSG00000158234
X16	CLSTN2	0.774239	0.00289669	0.473497	3.41423	-1.6777	chr3	5.50505	ENSG00000158258
X16	COLEC12	-0.175502	0.516602	0.926293	-0.660865	-5.91663	chr18	5.07903	ENSG00000158270
X16	CUL4B	0.209889	0.267704	0.850828	1.14171	-5.62723	chrX	5.63731	ENSG00000158290
X16	GPRASP2	0.10903	0.500821	0.922699	0.686238	-6.29901	chrX	7.12754	ENSG00000158301
X16	AUTS2	0.22039	0.258681	0.847133	1.16424	-5.70989	chr7	6.11871	ENSG00000158321
X16	EIF5B	-0.13204	0.52946	0.928971	-0.640513	-6.24821	chr2	6.62481	ENSG00000158417
X16	KCNB1	0.130484	0.540524	0.931779	0.623216	-5.897	chr20	4.95181	ENSG00000158445
X16	TSPAN33	0.136868	0.569765	0.939426	0.578394	-5.95915	chr7	5.07814	ENSG00000158457
X16	AHCYL2	-0.635236	0.00539933	0.493034	-3.13782	-2.16128	chr7	4.99941	ENSG00000158467
X16	B4GALT5	0.146988	0.496095	0.922699	0.693924	-6.07942	chr20	5.88099	ENSG00000158470
X16	SPATA2	-0.00099123	0.996745	0.999536	-0.00413353	-6.0284	chr20	4.75912	ENSG00000158480
X16	TSR2	0.00375354	0.980664	0.998934	0.0245564	-6.47593	chrX	6.67217	ENSG00000158526
X16	PPP1R9A	0.179906	0.332071	0.881856	0.995256	-5.84984	chr7	5.96386	ENSG00000158528
X16	ZFAND2B	-0.0211213	0.921847	0.994493	-0.0994134	-5.97891	chr2	4.62852	ENSG00000158552
X16	DYNC1I1	0.0177926	0.901145	0.991259	0.125879	-6.52923	chr7	7.12488	ENSG00000158560
X16	TMED4	-0.119919	0.474811	0.920859	-0.72908	-6.16049	chr7	6.44787	ENSG00000158604
X16	GPAT4	0.157187	0.455365	0.917318	0.762025	-5.91274	chr8	5.32021	ENSG00000158669
X16	TAGLN2	-0.433036	0.0798632	0.723009	-1.85004	-4.66144	chr1	5.64896	ENSG00000158710
X16	NBL1	0.0413468	0.787214	0.975652	0.273757	-6.4916	chr1	7.03351	ENSG00000158747
X16	NIT1	0.213683	0.300967	0.865553	1.0632	-5.56997	chr1	5.01177	ENSG00000158793
X16	NPM2	-0.117997	0.614856	0.944017	-0.511523	-5.9027	chr8	4.80359	ENSG00000158806
X16	PINK1	0.107496	0.435975	0.913594	0.79574	-6.30904	chr1	8.2408	ENSG00000158828
X16	DMTN	0.214371	0.188821	0.79913	1.3628	-5.65201	chr8	7.3423	ENSG00000158856
X16	ADAMTS4	-0.68343	0.101577	0.760965	-1.72021	-4.51564	chr1	4.23224	ENSG00000158859
X16	NDUFS2	0.0772027	0.586934	0.942259	0.552632	-6.38741	chr1	7.15255	ENSG00000158864
X16	CCAR2	-0.291337	0.199514	0.803095	-1.32904	-5.36853	chr8	5.43622	ENSG00000158941
X16	CACHD1	0.12974	0.555608	0.935578	0.599939	-6.00298	chr1	5.25776	ENSG00000158966
X16	CDC42SE2	0.224666	0.157409	0.779834	1.4717	-5.39083	chr5	6.41469	ENSG00000158985
X16	RAPGEF6	0.296881	0.327296	0.880847	1.00538	-5.5408	chr5	4.66398	ENSG00000158987
X16	FBXW5	-0.198424	0.311342	0.870228	-1.04	-5.81656	chr9	6.0125	ENSG00000159069
X16	CFAP298	-0.0627307	0.777522	0.973397	-0.286583	-6.20927	chr21	5.58214	ENSG00000159079
X16	SYNJ1	0.00181405	0.989106	0.999536	0.0138342	-6.49569	chr21	6.7938	ENSG00000159082
X16	MRPL10	0.24934	0.288652	0.862486	1.09149	-5.63239	chr17	5.36819	ENSG00000159111
X16	IFNGR2	-0.000262505	0.998852	0.999883	-0.00145798	-6.22868	chr21	5.47389	ENSG00000159128
X16	SON	0.0309548	0.837612	0.980916	0.207769	-6.54684	chr21	7.40686	ENSG00000159140
X16	SV2A	-0.0985932	0.44424	0.913594	-0.781258	-6.308	chr1	8.07024	ENSG00000159164
X16	CSRP1	-0.129817	0.388201	0.902416	-0.883056	-6.2398	chr1	8.40764	ENSG00000159176
X16	ATP5MC1	-0.0944581	0.514783	0.925994	-0.663768	-6.3509	chr17	7.47443	ENSG00000159199
X16	RCAN1	0.113245	0.484452	0.922699	0.713044	-6.14307	chr21	6.25259	ENSG00000159200
X16	UBE2Z	0.332221	0.0591209	0.703857	2.00712	-4.52407	chr17	6.17312	ENSG00000159202
X16	SNF8	0.130467	0.519381	0.926349	0.656442	-6.06713	chr17	5.67821	ENSG00000159210
X16	CBR1	-0.171157	0.449969	0.913594	-0.771317	-6.26465	chr21	7.38816	ENSG00000159228
X16	ADPGK	-0.00335726	0.989553	0.999536	-0.013266	-6.04472	chr15	4.83147	ENSG00000159322
X16	PTMS	0.102514	0.48311	0.922699	0.715264	-6.31938	chr12	7.50823	ENSG00000159335
X16	ADIPOR1	-0.0834709	0.685001	0.959587	-0.411906	-6.30128	chr1	6.15283	ENSG00000159346
X16	CYB5R1	-0.00205233	0.991953	0.999536	-0.0102184	-6.32876	chr1	5.87898	ENSG00000159348
X16	PSMD4	0.12689	0.506545	0.922699	0.676983	-6.28421	chr1	6.94678	ENSG00000159352
X16	ATP13A2	0.0485078	0.75238	0.967462	0.32009	-6.51461	chr1	7.35336	ENSG00000159363
X16	PSMB4	-0.0287253	0.810995	0.977132	-0.242481	-6.58903	chr1	8.08616	ENSG00000159377
X16	CELF3	0.37771	0.075679	0.717976	1.87854	-4.57261	chr1	5.31049	ENSG00000159409
X16	ALDH4A1	-0.316638	0.156503	0.779834	-1.47509	-5.05362	chr1	4.97967	ENSG00000159423
X16	THEM4	-0.275673	0.300541	0.865553	-1.06416	-5.41292	chr1	4.5291	ENSG00000159445
X16	UBR1	0.0389597	0.840766	0.980916	0.203673	-6.21756	chr15	5.51465	ENSG00000159459
X16	AMFR	0.0190997	0.914163	0.992844	0.109228	-6.46414	chr16	6.60008	ENSG00000159461
X16	GPBP1L1	-0.243717	0.246013	0.841621	-1.19689	-5.51049	chr1	5.38196	ENSG00000159592
X16	NAE1	-0.152615	0.416361	0.911729	-0.830808	-5.93523	chr16	5.68148	ENSG00000159593
X16	EFCAB14	-0.0541001	0.782231	0.97407	-0.280344	-6.34223	chr1	6.17648	ENSG00000159658
X16	CHCHD6	-0.00268509	0.988229	0.999536	-0.0149483	-6.33337	chr3	5.90126	ENSG00000159685
X16	CTBP1	0.0455211	0.72551	0.96264	0.356323	-6.48587	chr4	7.24217	ENSG00000159692
X16	TPPP3	-0.199259	0.177741	0.79007	-1.39942	-5.62504	chr16	7.62005	ENSG00000159713
X16	ATP6V0D1	0.131322	0.425482	0.913594	0.814373	-6.27971	chr16	7.99508	ENSG00000159720
X16	CARMIL2	-0.471403	0.0742234	0.717584	-1.88879	-4.46161	chr16	5.00359	ENSG00000159753
X16	FAM131B	-0.302171	0.295567	0.863946	-1.0755	-5.41386	chr7	4.61682	ENSG00000159784
X16	RGS12	-0.123313	0.647675	0.952362	-0.464319	-5.9165	chr4	4.68046	ENSG00000159788
X16	ZYX	-0.123703	0.618279	0.945597	-0.506546	-6.00476	chr7	5.14125	ENSG00000159840
X16	ABR	-0.0204747	0.876069	0.984544	-0.158063	-6.56672	chr17	7.5297	ENSG00000159842
X16	CCDC107	0.0380337	0.849391	0.982744	0.192493	-6.16753	chr9	5.2784	ENSG00000159884
X16	GNE	-0.00354874	0.988094	0.999536	-0.0151197	-6.02007	chr9	4.75545	ENSG00000159921
X16	ARHGAP35	0.256107	0.152779	0.779834	1.48922	-5.4398	chr19	6.94707	ENSG00000160007
X16	CALM3	0.101668	0.46585	0.917318	0.744159	-6.38084	chr19	9.67107	ENSG00000160014
X16	DFFA	-0.0433517	0.839915	0.980916	-0.204778	-6.16293	chr1	5.28008	ENSG00000160049
X16	BSDC1	0.146511	0.428438	0.913594	0.809096	-5.96233	chr1	5.68791	ENSG00000160058
X16	SSU72	-0.0286057	0.808888	0.977035	-0.245243	-6.5414	chr1	7.43825	ENSG00000160075
X16	UBE2J2	0.0127724	0.948211	0.996605	0.0658132	-6.22867	chr1	5.47802	ENSG00000160087
X16	NR2F6	0.112838	0.557458	0.935578	0.597107	-6.10531	chr19	5.65143	ENSG00000160113
X16	VMA21	-0.0506796	0.783316	0.97407	-0.278909	-6.37631	chrX	6.34074	ENSG00000160131
X16	RSPH1	0.426415	0.196691	0.802347	1.33781	-5.22504	chr21	4.87243	ENSG00000160188
X16	NDUFV3	-0.106912	0.450067	0.913594	-0.771149	-6.22801	chr21	7.0446	ENSG00000160194
X16	PDXK	0.257822	0.0997988	0.760965	1.72989	-5.1596	chr21	7.65879	ENSG00000160209
X16	G6PD	-0.360471	0.130103	0.772595	-1.58194	-4.82174	chrX	4.64701	ENSG00000160211
X16	CSTB	-0.165985	0.216672	0.819277	-1.27775	-5.76042	chr21	7.42927	ENSG00000160213
X16	AGPAT3	0.0172109	0.914019	0.992844	0.109411	-6.42775	chr21	6.43014	ENSG00000160216
X16	CFAP410	-0.0527878	0.877025	0.984604	-0.156833	-5.98177	chr21	4.68083	ENSG00000160226
X16	ITGB2	-0.640672	0.127903	0.770944	-1.59164	-4.65124	chr21	4.10151	ENSG00000160255
X16	RALGDS	-0.00635424	0.973628	0.998246	-0.0334945	-6.32919	chr9	5.88418	ENSG00000160271
X16	LSS	-0.242136	0.191509	0.79913	-1.35417	-5.34059	chr21	5.47788	ENSG00000160285
X16	MCM3AP	0.374035	0.122619	0.770085	1.61552	-4.89235	chr21	4.98214	ENSG00000160294
X16	PCNT	0.167125	0.41659	0.911729	0.830392	-5.72336	chr21	4.84334	ENSG00000160299
X16	DIP2A	-0.326164	0.124739	0.770085	-1.60584	-4.87391	chr21	4.93729	ENSG00000160305
X16	S100B	-0.218029	0.111544	0.770085	-1.66853	-5.31749	chr21	9.73894	ENSG00000160307
X16	PRMT2	0.125851	0.338661	0.883052	0.981441	-6.1069	chr21	7.65418	ENSG00000160310
X16	SLC2A6	-0.194421	0.574685	0.94	-0.570971	-5.89448	chr9	4.88308	ENSG00000160326
X16	C9orf116	0.473826	0.11084	0.770085	1.67205	-4.69392	chr9	4.46428	ENSG00000160345
X16	GPSM1	0.151838	0.471991	0.918268	0.733806	-5.86606	chr9	5.10742	ENSG00000160360
X16	ST6GALNAC6	0.196076	0.219283	0.820153	1.27022	-5.57225	chr9	6.05273	ENSG00000160408
X16	ZER1	0.046324	0.808998	0.977035	0.245099	-6.43299	chr9	6.5793	ENSG00000160445
X16	SPTBN4	-0.00142661	0.99452	0.999536	-0.00695892	-6.25121	chr19	5.56945	ENSG00000160460
X16	BRSK1	-0.21555	0.214787	0.818938	-1.28322	-5.55399	chr19	6.09837	ENSG00000160469
X16	TAOK1	0.0761836	0.625418	0.947982	0.496207	-6.32352	chr17	6.53255	ENSG00000160551
X16	DEDD2	0.205701	0.367357	0.897171	0.923354	-5.63884	chr19	4.80201	ENSG00000160570
X16	SIK3	-0.006861	0.964801	0.997625	-0.0447128	-6.47849	chr11	6.69361	ENSG00000160584
X16	SAFB	0.253954	0.13121	0.772595	1.57712	-5.15182	chr19	5.93559	ENSG00000160633
X16	S100A1	-0.490248	0.140233	0.779834	-1.53899	-5.34009	chr1	6.78256	ENSG00000160678
X16	CHTOP	-0.0208626	0.888991	0.988241	-0.141459	-6.33579	chr1	5.97167	ENSG00000160679
X16	VPS11	-0.251438	0.300885	0.865553	-1.06339	-5.60701	chr11	5.20657	ENSG00000160695
X16	ADAR	0.254117	0.109059	0.770085	1.68103	-5.22926	chr1	7.61507	ENSG00000160710
X16	UBE2Q1	-0.0482588	0.733439	0.964426	-0.345582	-6.41267	chr1	6.68583	ENSG00000160714
X16	CHRNB2	0.0785163	0.798195	0.97612	0.259283	-5.94421	chr1	4.61853	ENSG00000160716
X16	FDPS	-0.012924	0.936489	0.996605	-0.0807405	-6.51509	chr1	6.95739	ENSG00000160752
X16	RUSC1	-0.133303	0.519619	0.926542	-0.656064	-6.1297	chr1	6.00339	ENSG00000160753
X16	FAM189B	0.0217899	0.941193	0.996605	0.0747489	-5.98524	chr1	4.63241	ENSG00000160767
X16	PAQR6	0.0665654	0.62914	0.949354	0.490839	-6.46846	chr1	7.6602	ENSG00000160781
X16	PMF1	-0.18127	0.483661	0.922699	-0.714353	-5.81973	chr1	4.8362	ENSG00000160783
X16	SLC25A44	-0.0779143	0.740947	0.965591	-0.33545	-6.16164	chr1	5.43989	ENSG00000160785
X16	LMNA	-0.152722	0.602599	0.94333	-0.529454	-6.05065	chr1	5.33961	ENSG00000160789
X16	CCDC12	0.105745	0.586108	0.942259	0.553862	-6.07065	chr3	5.41707	ENSG00000160799
X16	UBQLN4	-0.152105	0.548843	0.935578	-0.610336	-5.88338	chr1	4.92584	ENSG00000160803
X16	GPATCH4	0.0194638	0.930858	0.996605	0.087919	-6.02294	chr1	4.76678	ENSG00000160818
X16	NACC1	-0.192225	0.415132	0.911729	-0.833039	-5.80296	chr19	5.13526	ENSG00000160877
X16	LY6E	-0.215743	0.192428	0.79913	-1.35125	-5.60199	chr8	6.81786	ENSG00000160932
X16	VPS28	-0.00849414	0.952266	0.996605	-0.060654	-6.51405	chr8	6.9251	ENSG00000160948
X16	PWWP3A	0.0643796	0.70631	0.962511	0.382513	-6.34034	chr19	6.3012	ENSG00000160953
X16	PPP1R16A	0.177472	0.447919	0.913594	0.774866	-5.77191	chr8	4.84603	ENSG00000160972
X16	ORAI2	-0.0303241	0.877506	0.9848	-0.156213	-6.34254	chr7	6.04187	ENSG00000160991
X16	SH2B2	-0.110833	0.752895	0.96765	-0.3194	-5.87264	chr7	4.43851	ENSG00000160999
X16	SQSTM1	-0.14822	0.333861	0.882665	-0.991485	-6.10712	chr5	7.82805	ENSG00000161011
X16	MGAT4B	0.0376948	0.878777	0.9848	0.15458	-6.09627	chr5	4.98672	ENSG00000161013
X16	RPL8	-0.201439	0.147454	0.779834	-1.50991	-5.54448	chr8	9.24382	ENSG00000161016
X16	NAPEPLD	0.0917568	0.673802	0.958055	0.427501	-5.93524	chr7	4.70492	ENSG00000161048
X16	PSMC2	0.096514	0.505186	0.922699	0.679174	-6.22432	chr7	6.5435	ENSG00000161057
X16	CELF5	0.234622	0.169721	0.78665	1.42709	-5.4778	chr19	6.64233	ENSG00000161082
X16	MFSD12	-0.296979	0.163007	0.781052	-1.45107	-5.04501	chr19	4.82497	ENSG00000161091
X16	DVL3	-0.25404	0.284338	0.859911	-1.10161	-5.59144	chr3	5.29472	ENSG00000161202
X16	AP2M1	-0.0866872	0.469991	0.917661	-0.737169	-6.37702	chr3	9.00131	ENSG00000161203
X16	ABCF3	0.116881	0.617548	0.945434	0.507607	-6.07131	chr3	5.34474	ENSG00000161204
X16	PCYT1A	0.447236	0.0722552	0.717584	1.90292	-4.40194	chr3	4.80229	ENSG00000161217
X16	BDH1	0.0135652	0.956925	0.996907	0.0547277	-6.0204	chr3	4.74862	ENSG00000161267
X16	COX7A1	0.170143	0.448772	0.913594	0.773388	-6.09168	chr19	6.14645	ENSG00000161281
X16	SAP30BP	-0.178977	0.343898	0.88427	-0.970595	-5.75071	chr17	5.43985	ENSG00000161526
X16	ACOX1	0.148606	0.423335	0.913594	0.818222	-5.99838	chr17	5.91897	ENSG00000161533
X16	PRPSAP1	-0.067931	0.716745	0.962511	-0.368247	-6.25951	chr17	5.87453	ENSG00000161542
X16	CYGB	-0.252044	0.260891	0.849585	-1.15867	-5.48851	chr17	5.17472	ENSG00000161544
X16	SRSF2	0.0273872	0.854981	0.982744	0.185259	-6.5252	chr17	7.14587	ENSG00000161547
X16	HCRT	-0.0189174	0.973406	0.998246	-0.0337765	-6.65093	chr17	8.82372	ENSG00000161610
X16	ZNF385A	0.0532672	0.755704	0.968256	0.315639	-6.32934	chr12	6.14219	ENSG00000161642
X16	LSM12	0.0292234	0.903504	0.991872	0.122858	-6.14112	chr17	5.16898	ENSG00000161654
X16	EMC10	0.0617831	0.653396	0.953131	0.456203	-6.4123	chr19	6.93654	ENSG00000161671
X16	JOSD2	-0.452064	0.130809	0.772595	-1.57886	-4.99856	chr19	5.26484	ENSG00000161677
X16	FAM171A2	0.147579	0.49626	0.922699	0.693655	-5.85377	chr17	4.94283	ENSG00000161682
X16	PLCD3	0.12172	0.614387	0.944017	0.512206	-6.08873	chr17	5.39994	ENSG00000161714
X16	LARP4	0.17205	0.507582	0.922699	0.675313	-5.88393	chr12	5.06652	ENSG00000161813
X16	TNFSF13	0.0448923	0.857009	0.982744	0.182638	-6.12124	chr17	5.06677	ENSG00000161955
X16	EIF4A1	0.0980369	0.538728	0.930271	0.62601	-6.38705	chr17	7.62916	ENSG00000161960
X16	RPL26	-0.403628	0.0436584	0.668883	-2.16057	-4.50097	chr17	9.86116	ENSG00000161970
X16	POLR3K	0.0346834	0.866024	0.982744	0.171001	-6.21354	chr16	5.44602	ENSG00000161980
X16	SNRNP25	-0.125538	0.488163	0.922699	-0.706921	-6.17591	chr16	6.41106	ENSG00000161981
X16	JMJD8	0.0637547	0.799115	0.97612	0.258072	-6.06989	chr16	4.96696	ENSG00000161999
X16	SPSB3	-0.130361	0.554637	0.935578	-0.601427	-6.00553	chr16	5.25356	ENSG00000162032
X16	TBC1D24	-0.438032	0.0389556	0.659876	-2.21716	-4.02442	chr16	5.51494	ENSG00000162065
X16	FLYWCH2	-0.314117	0.191734	0.79913	-1.35345	-5.3012	chr16	5.27514	ENSG00000162076
X16	SHANK2	-0.064471	0.772696	0.972115	-0.292986	-6.05703	chr11	4.95123	ENSG00000162105
X16	CLPB	-0.193323	0.442407	0.913594	-0.784456	-5.70909	chr11	4.72591	ENSG00000162129
X16	ASRGL1	-0.241803	0.180742	0.795006	-1.38932	-5.46419	chr11	6.33725	ENSG00000162174
X16	GNG3	-0.256433	0.157653	0.779834	-1.47079	-5.55158	chr11	7.93744	ENSG00000162188
X16	UBXN1	0.13273	0.428849	0.913594	0.808363	-6.04273	chr11	6.08467	ENSG00000162191
X16	TTC9C	-0.301613	0.28846	0.862486	-1.09194	-5.38687	chr11	4.48141	ENSG00000162222
X16	NXF1	0.151834	0.552543	0.935578	0.60464	-5.84104	chr11	4.66417	ENSG00000162231
X16	STX5	-0.108196	0.638309	0.951553	-0.477676	-5.93795	chr11	4.82915	ENSG00000162236
X16	RPL29	-0.402981	0.0235513	0.625961	-2.46112	-3.93991	chr3	9.21089	ENSG00000162244
X16	SYVN1	-0.0102025	0.962802	0.997455	-0.0472546	-6.15803	chr11	5.15892	ENSG00000162298
X16	ZFPL1	-0.300096	0.2674	0.850828	-1.14246	-5.39797	chr11	4.75116	ENSG00000162300
X16	RPS6KA4	0.120102	0.619229	0.945882	0.505167	-5.92188	chr11	4.76067	ENSG00000162302
X16	CMPK1	-0.0686634	0.635662	0.951553	-0.481468	-6.44878	chr1	7.41253	ENSG00000162368
X16	ELAVL4	0.310436	0.101437	0.760965	1.72097	-5.06884	chr1	6.68723	ENSG00000162374
X16	ZYG11B	0.00155111	0.990376	0.999536	0.0122217	-6.52932	chr1	7.04698	ENSG00000162378
X16	CZIB	0.0157724	0.934023	0.996605	0.0838833	-6.3096	chr1	5.81555	ENSG00000162384
X16	MAGOH	-0.0396359	0.849609	0.982744	-0.192211	-6.14585	chr1	5.18849	ENSG00000162385
X16	USP24	0.1239	0.557184	0.935578	0.597527	-5.97191	chr1	5.15235	ENSG00000162402
X16	PLPP3	-0.394842	0.0576167	0.698128	-2.02034	-4.7006	chr1	7.94944	ENSG00000162407
X16	NOL9	0.0331698	0.887066	0.98739	0.14393	-6.04532	chr1	4.88143	ENSG00000162408
X16	KLHL21	-0.194675	0.330116	0.881856	-0.99939	-5.657	chr1	5.14596	ENSG00000162413
X16	SLC45A1	0.140248	0.664449	0.95434	0.440609	-5.8775	chr1	4.56479	ENSG00000162426
X16	SELENON	0.358102	0.147088	0.779834	1.51136	-5.08271	chr1	5.21503	ENSG00000162430
X16	AK4	0.130661	0.462143	0.917318	0.750448	-6.0642	chr1	5.97388	ENSG00000162433
X16	JAK1	0.0486088	0.771251	0.971989	0.294906	-6.34485	chr1	6.17927	ENSG00000162434
X16	LZIC	-0.100674	0.60878	0.943814	-0.52039	-6.02102	chr1	5.2067	ENSG00000162441
X16	DHRS3	0.393474	0.0613716	0.706563	1.98788	-4.32237	chr1	5.01436	ENSG00000162496
X16	LAPTM5	-0.15676	0.662487	0.954208	-0.443369	-6.20095	chr1	5.72461	ENSG00000162511
X16	SDC3	0.0991575	0.622526	0.947078	0.500388	-6.48	chr1	7.81578	ENSG00000162512
X16	PEF1	-0.0185852	0.917455	0.993332	-0.105021	-6.39096	chr1	6.22499	ENSG00000162517
X16	RBBP4	-0.0109471	0.940672	0.996605	-0.0754128	-6.43488	chr1	6.43689	ENSG00000162521
X16	CAMK2N1	-0.037469	0.755299	0.968256	-0.316181	-6.59638	chr1	8.73239	ENSG00000162545
X16	FAAP20	-0.0252486	0.915599	0.992844	-0.107393	-6.37892	chr1	6.1198	ENSG00000162585
X16	DIRAS3	0.342064	0.119771	0.770085	1.62875	-5.35238	chr1	8.38539	ENSG00000162595
X16	NFIA	0.145741	0.427587	0.913594	0.810613	-6.21252	chr1	7.18025	ENSG00000162599
X16	TM2D1	0.0508933	0.768201	0.971752	0.298964	-6.32581	chr1	6.06818	ENSG00000162604
X16	USP1	0.061736	0.839408	0.980916	0.205436	-5.94449	chr1	4.5753	ENSG00000162607
X16	FUBP1	0.224009	0.212254	0.816606	1.29064	-5.55118	chr1	6.01222	ENSG00000162613
X16	DNAJB4	-0.169237	0.459324	0.917318	-0.75525	-5.91773	chr1	5.41073	ENSG00000162616
X16	TYW3	0.0484294	0.82587	0.980541	0.223048	-6.07717	chr1	4.98333	ENSG00000162623
X16	SNX7	-0.0970791	0.662	0.954208	-0.444054	-6.0087	chr1	4.97027	ENSG00000162627
X16	B3GALT2	-0.362981	0.335641	0.882665	-0.987749	-5.32524	chr1	4.21578	ENSG00000162630
X16	FAM102B	-0.196599	0.491789	0.922699	-0.700964	-5.89213	chr1	5.10929	ENSG00000162636
X16	HENMT1	0.117477	0.577327	0.941312	0.566999	-5.90701	chr1	4.84497	ENSG00000162639
X16	C1orf52	-0.274493	0.199102	0.802347	-1.33032	-5.41132	chr1	5.67728	ENSG00000162642
X16	ZNF326	0.292799	0.264663	0.850824	1.14924	-5.4545	chr1	4.91935	ENSG00000162664
X16	BRINP3	-0.213842	0.276155	0.855339	-1.12112	-5.58893	chr1	5.38286	ENSG00000162670
X16	AGL	0.116663	0.623223	0.947078	0.499379	-5.98675	chr1	5.00881	ENSG00000162688
X16	EXTL2	0.0401568	0.865755	0.982744	0.171347	-6.15631	chr1	5.23617	ENSG00000162694
X16	ARPC5	0.0804748	0.612615	0.944017	0.514788	-6.33865	chr1	6.66628	ENSG00000162704
X16	CADM3	0.1058	0.51595	0.926293	0.661905	-6.31168	chr1	7.08306	ENSG00000162706
X16	IGSF8	-0.092846	0.551965	0.935578	-0.605529	-6.30144	chr1	6.74415	ENSG00000162729
X16	DDR2	0.338526	0.256051	0.846506	1.17092	-5.32709	chr1	4.59336	ENSG00000162733
X16	PEA15	0.182368	0.138176	0.779834	1.54749	-5.4965	chr1	9.71061	ENSG00000162734
X16	PEX19	-0.18258	0.239282	0.838716	-1.21476	-5.66884	chr1	6.21622	ENSG00000162735
X16	NCSTN	-0.139572	0.455301	0.917318	-0.762136	-6.01242	chr1	5.77022	ENSG00000162736
X16	FLVCR1	0.0416554	0.862626	0.982744	0.175385	-6.05516	chr1	4.88751	ENSG00000162769
X16	BROX	-0.168922	0.472231	0.918268	-0.733404	-5.9674	chr1	5.52825	ENSG00000162819
X16	CNST	-0.0102636	0.960239	0.997455	-0.0505129	-6.24311	chr1	5.55836	ENSG00000162852
X16	PPP1R21	0.220521	0.368298	0.897171	0.921501	-5.64216	chr2	4.80289	ENSG00000162869
X16	KLHDC8A	0.0421318	0.851164	0.982744	0.190197	-6.04757	chr1	4.86564	ENSG00000162873
X16	MAPKAPK2	-0.10535	0.685902	0.959682	-0.410655	-6.02422	chr1	5.05654	ENSG00000162889
X16	CAPN2	-0.187377	0.230492	0.834456	-1.23868	-5.59698	chr1	6.03112	ENSG00000162909
X16	MRPL55	-0.120631	0.517399	0.926293	-0.659596	-6.19935	chr1	6.3331	ENSG00000162910
X16	WDR26	0.135661	0.416053	0.911729	0.831368	-5.9713	chr1	5.8287	ENSG00000162923
X16	KIAA1841	0.377174	0.0984222	0.760965	1.73748	-4.60962	chr2	4.60757	ENSG00000162929
X16	RFTN2	-0.239216	0.361066	0.897171	-0.935816	-5.73404	chr2	5.2293	ENSG00000162944
X16	LRRTM1	-0.38393	0.213404	0.816606	-1.28727	-5.15068	chr2	4.44139	ENSG00000162951
X16	DPY30	-0.125182	0.403644	0.908546	-0.854109	-6.08101	chr2	6.51566	ENSG00000162961
X16	ARL5A	-0.180807	0.404349	0.908983	-0.852805	-5.86916	chr2	5.55672	ENSG00000162980
X16	LRATD1	-0.0393281	0.892657	0.988241	-0.136755	-6.16315	chr2	5.21638	ENSG00000162981
X16	KCNJ3	0.499367	0.0299389	0.651958	2.3459	-3.81502	chr2	5.5232	ENSG00000162989
X16	CFAP36	-0.111892	0.46647	0.917318	-0.74311	-6.25425	chr2	7.09393	ENSG00000163001
X16	FBXO41	0.442627	0.0367866	0.65785	2.24541	-3.92412	chr2	5.17109	ENSG00000163013
X16	VSNL1	-0.0888088	0.550295	0.935578	-0.608099	-6.46007	chr2	8.813	ENSG00000163032
X16	H3F3A	-0.283136	0.0710546	0.716408	-1.91172	-4.91131	chr1	8.50129	ENSG00000163041
X16	COQ8A	0.0142407	0.945102	0.996605	0.0697708	-6.05413	chr1	4.84842	ENSG00000163050
X16	SLC16A14	0.327694	0.150499	0.779834	1.498	-4.94808	chr2	4.61453	ENSG00000163053
X16	SGCB	-0.157643	0.389177	0.902785	-0.881203	-6.04011	chr4	6.41215	ENSG00000163069
X16	SGPP2	0.279233	0.306035	0.867411	1.0518	-5.59561	chr2	5.01682	ENSG00000163082
X16	SMARCAD1	0.155314	0.503558	0.922699	0.681805	-5.76886	chr4	4.63804	ENSG00000163104
X16	PDLIM5	-0.0598904	0.787997	0.975652	-0.272723	-6.40581	chr4	6.55962	ENSG00000163110
X16	RPRD2	-0.014595	0.949189	0.996605	-0.0645693	-6.21767	chr1	5.43289	ENSG00000163125
X16	SCNM1	-0.23459	0.370806	0.897332	-0.916582	-5.55422	chr1	4.52786	ENSG00000163156
X16	VPS72	-0.00962643	0.964045	0.997625	-0.0456735	-6.13279	chr1	5.09571	ENSG00000163159
X16	RNF149	-0.275975	0.219103	0.820153	-1.27074	-5.3027	chr2	4.91013	ENSG00000163162
X16	IWS1	-0.0379452	0.855234	0.982744	-0.184933	-6.17174	chr2	5.30578	ENSG00000163166
X16	BOLA3	-0.256183	0.120237	0.770085	-1.62657	-5.16418	chr2	6.44196	ENSG00000163170
X16	S100A11	-0.618718	0.0277534	0.651958	-2.3825	-3.59366	chr1	4.92495	ENSG00000163191
X16	DCAF16	0.319114	0.126126	0.770944	1.59958	-4.90481	chr4	4.98506	ENSG00000163257
X16	GNPDA2	0.183761	0.47203	0.918268	0.733741	-5.68596	chr4	4.48984	ENSG00000163281
X16	GABRG1	0.0613329	0.688003	0.9597	0.407743	-6.4799	chr4	7.36205	ENSG00000163285
X16	GABRB1	-0.00344554	0.991676	0.999536	-0.0105704	-5.9545	chr4	4.59816	ENSG00000163288
X16	PAQR3	0.00120621	0.996634	0.999536	0.00427479	-6.01624	chr4	4.75761	ENSG00000163291
X16	MRPS18C	-0.373212	0.0823778	0.731259	-1.83353	-4.86611	chr4	6.56305	ENSG00000163319
X16	CGGBP1	-0.139859	0.357175	0.896163	-0.943597	-5.93622	chr3	6.17569	ENSG00000163320
X16	GPR155	0.0852691	0.650626	0.953131	0.460129	-6.2479	chr2	6.02789	ENSG00000163328
X16	PMVK	-0.00073585	0.996382	0.999536	-0.00459453	-6.44466	chr1	6.49386	ENSG00000163344
X16	PBXIP1	-0.072524	0.635639	0.951553	-0.4815	-6.42939	chr1	7.21697	ENSG00000163346
X16	PYGO2	0.169299	0.442576	0.913594	0.78416	-5.78565	chr1	4.89876	ENSG00000163348
X16	HIPK1	-0.0525418	0.751946	0.967462	-0.320671	-6.30154	chr1	6.01556	ENSG00000163349
X16	YY1AP1	0.371598	0.0425668	0.668883	2.17319	-4.16808	chr1	5.75939	ENSG00000163374
X16	NAXE	-0.0193454	0.905827	0.991872	-0.119887	-6.38857	chr1	6.19335	ENSG00000163382
X16	ATP1A1	0.141024	0.344702	0.884735	0.96894	-6.12895	chr1	7.77505	ENSG00000163399
X16	SLC15A2	0.211211	0.296523	0.863946	1.07331	-5.58447	chr3	5.09115	ENSG00000163406
X16	EIF4E3	-0.0270373	0.887187	0.98739	-0.143774	-6.27603	chr3	5.70998	ENSG00000163412
X16	LRRC58	0.0557038	0.799419	0.97612	0.257673	-6.11805	chr3	5.1689	ENSG00000163428
X16	FSTL1	0.0637429	0.818708	0.979644	0.232393	-5.9546	chr3	4.64079	ENSG00000163430
X16	TMEM183A	-0.0180498	0.92102	0.994493	-0.10047	-6.37861	chr1	6.15181	ENSG00000163444
X16	IGFBP7	-0.603219	0.00458034	0.493034	-3.21121	-2.32726	chr4	7.36471	ENSG00000163453
X16	KRTCAP2	-0.260337	0.114771	0.770085	-1.65263	-5.22059	chr1	7.08763	ENSG00000163463
X16	ARPC2	-0.099304	0.410982	0.911729	-0.840608	-6.19418	chr2	7.25355	ENSG00000163466
X16	CCT3	-0.0763992	0.55066	0.935578	-0.607537	-6.34615	chr1	7.09269	ENSG00000163468
X16	SSR2	-0.317931	0.101366	0.760965	-1.72136	-4.94994	chr1	6.0289	ENSG00000163479
X16	ADORA1	-0.0666085	0.828063	0.980916	-0.220189	-6.11164	chr1	5.08816	ENSG00000163485
X16	AZI2	0.16554	0.382987	0.89846	0.892998	-5.94985	chr3	6.00868	ENSG00000163512
X16	HDAC11	0.259465	0.25304	0.846333	1.17863	-5.69506	chr3	6.11338	ENSG00000163517
X16	STT3B	0.258628	0.164244	0.782466	1.4466	-5.32793	chr3	5.92388	ENSG00000163527
X16	NFASC	0.188681	0.259278	0.847133	1.16274	-5.80209	chr1	6.63017	ENSG00000163531
X16	SERPINI1	-0.0452671	0.716056	0.962511	-0.369186	-6.55904	chr3	8.25312	ENSG00000163536
X16	CLASP2	0.00429674	0.974751	0.998246	0.0320682	-6.58448	chr3	7.56982	ENSG00000163539
X16	SUCLG1	0.097756	0.528427	0.928971	0.642137	-6.24726	chr2	6.54704	ENSG00000163541
X16	PRKCI	0.0131089	0.960877	0.997455	0.049702	-5.95089	chr3	4.53612	ENSG00000163558
X16	RPL22L1	0.296046	0.229246	0.83289	1.24213	-5.55738	chr3	5.74807	ENSG00000163584
X16	PPM1L	0.275728	0.107066	0.769702	1.69124	-4.99027	chr3	5.94882	ENSG00000163590
X16	ICA1L	0.187054	0.462997	0.917318	0.748996	-5.86801	chr2	5.15567	ENSG00000163596
X16	SNHG16	-0.189921	0.494038	0.922699	-0.697283	-5.90887	chr17	5.15749	ENSG00000163597
X16	RYBP	-0.0121733	0.95737	0.996907	-0.0541607	-6.18185	chr3	5.30888	ENSG00000163602
X16	PPP4R2	-0.134019	0.590626	0.942522	-0.547143	-5.95075	chr3	5.07598	ENSG00000163605
X16	CADPS	0.204868	0.225543	0.828262	1.25246	-5.74595	chr3	6.98497	ENSG00000163618
X16	CDS1	0.0646191	0.791797	0.975841	0.267708	-6.10894	chr4	5.11094	ENSG00000163624
X16	WDFY3	0.0353246	0.84394	0.981098	0.199556	-6.29924	chr4	5.84711	ENSG00000163625
X16	SYNPR	0.294215	0.19551	0.802067	1.34151	-5.50682	chr3	6.12264	ENSG00000163630
X16	THOC7	-0.128923	0.425242	0.913594	-0.814803	-6.07088	chr3	6.28633	ENSG00000163634
X16	PSMD6	0.229268	0.23154	0.834608	1.23579	-5.60305	chr3	5.96624	ENSG00000163636
X16	PRICKLE2	0.46536	0.0148461	0.584892	2.67797	-3.14475	chr3	5.28723	ENSG00000163637
X16	PPM1K	0.255001	0.123297	0.770085	1.6124	-5.24568	chr4	6.82503	ENSG00000163644
X16	GMPS	0.0378685	0.843261	0.981088	0.200436	-6.1973	chr3	5.42577	ENSG00000163655
X16	SLMAP	-0.272807	0.243385	0.841621	-1.20382	-5.42915	chr3	5.17077	ENSG00000163681
X16	RPL9	-0.294298	0.0722775	0.717584	-1.90276	-4.94173	chr4	10.1387	ENSG00000163682
X16	SMIM14	0.217753	0.142764	0.779834	1.52866	-5.32387	chr4	6.53127	ENSG00000163683
X16	APBB2	-0.172987	0.362523	0.897171	-0.932917	-5.86607	chr4	5.76045	ENSG00000163697
X16	CRELD1	0.083134	0.637306	0.951553	0.479112	-6.21355	chr3	5.88786	ENSG00000163703
X16	U2SURP	0.0660653	0.706238	0.962511	0.382612	-6.25175	chr3	5.90167	ENSG00000163714
X16	TTC14	0.334889	0.17489	0.787885	1.40914	-5.14003	chr3	4.88768	ENSG00000163728
X16	MTHFD2L	0.129913	0.534398	0.929892	0.632769	-5.83928	chr4	4.75065	ENSG00000163738
X16	RCHY1	0.133846	0.465071	0.917318	0.745478	-6.0148	chr4	5.70717	ENSG00000163743
X16	GYG1	0.124603	0.471428	0.918268	0.734752	-6.07177	chr3	5.96059	ENSG00000163754
X16	SNRK	0.0906576	0.66131	0.954208	0.445026	-6.15562	chr3	5.58838	ENSG00000163788
X16	SLC4A1AP	0.0118368	0.950284	0.996605	0.0631756	-6.23741	chr2	5.56323	ENSG00000163798
X16	KIAA1143	-0.0537554	0.757619	0.96891	-0.313078	-6.15042	chr3	5.37371	ENSG00000163807
X16	ZDHHC3	0.001002	0.996518	0.999536	0.00442099	-6.0566	chr3	4.79007	ENSG00000163812
X16	LZTFL1	-0.111629	0.620126	0.946445	-0.503866	-5.94505	chr3	4.90511	ENSG00000163818
X16	ELP6	0.348951	0.119345	0.770085	1.63075	-4.86361	chr3	4.95764	ENSG00000163832
X16	ZNF148	0.464078	0.0171944	0.606488	2.60956	-3.32117	chr3	5.57	ENSG00000163848
X16	SMIM12	0.0445501	0.807309	0.977035	0.247312	-6.324	chr1	5.97953	ENSG00000163866
X16	TPRA1	0.123144	0.595847	0.942999	0.539408	-5.97259	chr3	5.04814	ENSG00000163870
X16	YEATS2	0.121941	0.591324	0.942669	0.546106	-5.92855	chr3	4.89767	ENSG00000163872
X16	GRIK3	0.316718	0.249277	0.843552	1.18836	-5.29688	chr1	4.53392	ENSG00000163873
X16	MEAF6	0.0326578	0.816789	0.978753	0.234901	-6.52387	chr1	7.23912	ENSG00000163875
X16	POLR2H	-0.255981	0.250124	0.843552	-1.18616	-5.42149	chr3	5.02801	ENSG00000163882
X16	CAMK2N2	0.023129	0.880336	0.985307	0.152574	-6.58459	chr3	7.69803	ENSG00000163888
X16	RPN1	-0.275411	0.116601	0.770085	-1.64379	-5.15811	chr3	6.53441	ENSG00000163902
X16	SENP2	-0.172164	0.347738	0.887054	-0.962715	-5.78113	chr3	5.54179	ENSG00000163904
X16	BAP1	0.0529048	0.808257	0.977035	0.246069	-6.1533	chr3	5.30748	ENSG00000163930
X16	TKT	0.00925034	0.953729	0.996605	0.0587924	-6.48884	chr3	6.77484	ENSG00000163931
X16	GNL3	0.242128	0.280175	0.857643	1.11148	-5.49636	chr3	4.93355	ENSG00000163938
X16	PBRM1	0.448193	0.0340534	0.65683	2.28326	-3.84203	chr3	5.11747	ENSG00000163939
X16	TASOR	-0.210166	0.330029	0.881856	-0.999575	-5.61709	chr3	4.99057	ENSG00000163946
X16	SLBP	0.0449399	0.829763	0.980916	0.217976	-6.2929	chr4	5.84452	ENSG00000163950
X16	LRPAP1	0.0119457	0.94353	0.996605	0.0717721	-6.5754	chr4	7.46459	ENSG00000163956
X16	UBXN7	0.147532	0.592973	0.942999	0.54366	-5.92935	chr3	4.94802	ENSG00000163960
X16	RNF168	0.558729	0.00924116	0.531754	2.89566	-2.69532	chr3	5.19654	ENSG00000163961
X16	PIGX	-0.00030854	0.998943	0.999883	-0.0013423	-6.34592	chr3	5.99226	ENSG00000163964
X16	ABLIM2	-0.207112	0.307057	0.867411	-1.04952	-5.68096	chr4	5.43651	ENSG00000163995
X16	C1orf50	0.269549	0.367816	0.897171	0.92245	-5.603	chr1	4.67288	ENSG00000164008
X16	AIMP1	0.0307323	0.87532	0.984544	0.159027	-6.18349	chr4	5.32732	ENSG00000164022
X16	METAP1	0.251794	0.309736	0.869468	1.04356	-5.45205	chr4	4.5546	ENSG00000164024
X16	DNAJB14	0.172793	0.31462	0.873509	1.03279	-5.88364	chr4	6.33875	ENSG00000164031
X16	H2AFZ	-0.0942894	0.570199	0.939426	-0.577738	-6.40585	chr4	7.45137	ENSG00000164032
X16	BDH2	-0.547571	0.00586217	0.493034	-3.10102	-2.38655	chr4	5.97	ENSG00000164039
X16	PGRMC2	0.335924	0.0222252	0.625961	2.48868	-3.72905	chr4	6.62598	ENSG00000164040
X16	PLXNB1	0.300042	0.0471238	0.669551	2.12232	-4.41928	chr3	6.73891	ENSG00000164050
X16	SHISA5	0.217772	0.156412	0.779834	1.47544	-5.42965	chr3	6.75026	ENSG00000164054
X16	BSN	0.518772	0.0103749	0.538082	2.84292	-2.87372	chr3	5.59969	ENSG00000164061
X16	APEH	0.139965	0.376616	0.897332	0.905269	-5.93394	chr3	5.91357	ENSG00000164062
X16	INTU	0.253008	0.259396	0.847133	1.16244	-5.37276	chr4	4.72893	ENSG00000164066
X16	HSPA4L	0.0713377	0.710028	0.962511	0.37742	-6.40533	chr4	6.73729	ENSG00000164070
X16	CAMKV	0.263672	0.134966	0.77578	1.56099	-5.32581	chr3	6.82727	ENSG00000164076
X16	TEX264	-0.0140559	0.940192	0.996605	-0.0760242	-6.26856	chr3	5.62325	ENSG00000164081
X16	ETNPPL	-0.159196	0.413503	0.911729	-0.836004	-6.25268	chr4	7.87759	ENSG00000164089
X16	WDR82	0.443624	0.00317418	0.477611	3.37384	-1.97248	chr3	7.20675	ENSG00000164091
X16	C4orf3	-0.0149224	0.897996	0.989853	-0.129913	-6.60931	chr4	8.05943	ENSG00000164096
X16	HMGB2	-0.835876	0.00680964	0.513304	-3.03375	-2.34064	chr4	4.82332	ENSG00000164104
X16	SCRG1	-0.73775	0.000570752	0.227064	-4.12586	-0.325119	chr4	7.33273	ENSG00000164106
X16	ANXA5	-0.703368	0.00161462	0.330352	-3.67113	-1.28447	chr4	6.89403	ENSG00000164111
X16	MAP9	0.25787	0.134984	0.77578	1.56091	-5.32643	chr4	6.87295	ENSG00000164114
X16	GUCY1A1	-0.113434	0.760594	0.970195	-0.309103	-5.8041	chr4	4.36318	ENSG00000164116
X16	TMEM144	-0.0207725	0.942298	0.996605	-0.0733411	-6.4789	chr4	6.62862	ENSG00000164124
X16	GASK1B	-0.56007	0.0781577	0.720654	-1.86149	-4.68006	chr4	5.91412	ENSG00000164125
X16	NAA15	-0.001854	0.993407	0.999536	-0.00837271	-6.00442	chr4	4.70645	ENSG00000164134
X16	ICE1	0.166472	0.424835	0.913594	0.815533	-5.83344	chr5	5.20667	ENSG00000164151
X16	HHIP	-0.571981	0.0748548	0.717584	-1.88432	-4.47944	chr4	5.05828	ENSG00000164161
X16	ABCE1	-0.23298	0.297932	0.864255	-1.07009	-5.65436	chr4	5.45732	ENSG00000164163
X16	LSM6	-0.0863276	0.661921	0.954208	-0.444166	-6.16244	chr4	5.60345	ENSG00000164167
X16	MOCS2	0.160242	0.320496	0.874521	1.01999	-5.95382	chr5	6.64634	ENSG00000164172
X16	EDIL3	0.0927149	0.52162	0.92682	0.652889	-6.39089	chr5	7.87265	ENSG00000164176
X16	NDUFAF2	-0.216102	0.282316	0.858456	-1.10639	-5.75488	chr5	6.06164	ENSG00000164182
X16	LMBRD2	0.0324047	0.879784	0.985166	0.153284	-6.33627	chr5	6.0123	ENSG00000164187
X16	NIPBL	0.114802	0.667121	0.954877	0.436857	-6.05338	chr5	5.12366	ENSG00000164190
X16	RNF180	0.526612	0.0382314	0.65785	2.22643	-3.84873	chr5	4.68842	ENSG00000164197
X16	SLC25A46	-0.15013	0.37072	0.897332	-0.916751	-5.92644	chr5	6.00324	ENSG00000164209
X16	CCDC112	-0.0868335	0.718537	0.962511	-0.365804	-5.90514	chr5	4.60803	ENSG00000164221
X16	CMBL	-0.373704	0.0590652	0.703857	-2.0076	-4.34812	chr5	5.33622	ENSG00000164237
X16	C5orf63	0.371468	0.448501	0.913594	0.773858	-6.10552	chr5	6.42068	ENSG00000164241
X16	AGGF1	0.0376361	0.856604	0.982744	0.183161	-6.15864	chr5	5.27208	ENSG00000164252
X16	WDR41	0.100464	0.662605	0.954208	0.443203	-5.90238	chr5	4.63411	ENSG00000164253
X16	NDUFS4	-0.213629	0.244974	0.841621	-1.19963	-5.77408	chr5	6.73614	ENSG00000164258
X16	RHOBTB3	-0.0815626	0.665546	0.95434	-0.439068	-6.3103	chr5	6.33756	ENSG00000164292
X16	SERINC5	-0.687748	0.0470707	0.669551	-2.12289	-4.03272	chr5	4.84209	ENSG00000164300
X16	CFAP97	-0.085099	0.696091	0.961759	-0.396563	-5.9807	chr4	4.87506	ENSG00000164323
X16	CARTPT	0.80373	0.00223598	0.418333	3.52825	-1.56384	chr5	6.48692	ENSG00000164326
X16	RICTOR	0.107544	0.696918	0.961759	0.395423	-5.9226	chr5	4.61458	ENSG00000164327
X16	UBLCP1	-0.400883	0.0372197	0.65785	-2.23965	-4.02219	chr5	5.70838	ENSG00000164332
X16	NSA2	0.278316	0.139018	0.779834	1.544	-5.32146	chr5	6.61225	ENSG00000164346
X16	CCDC127	-0.00608155	0.975351	0.998246	-0.0313055	-6.08176	chr5	4.90118	ENSG00000164366
X16	ACSL6	0.0592679	0.697743	0.961759	0.394286	-6.40955	chr5	6.76157	ENSG00000164398
X16	SEPTIN8	-0.170315	0.205055	0.810605	-1.31211	-5.70943	chr5	7.31305	ENSG00000164402
X16	SHROOM1	0.249841	0.360205	0.897171	0.937534	-5.52636	chr5	4.40743	ENSG00000164403
X16	UQCRQ	-0.193241	0.193965	0.79913	-1.34637	-5.7606	chr5	9.10758	ENSG00000164405
X16	SLC35A1	0.209111	0.376097	0.897332	0.906276	-5.60413	chr6	4.63085	ENSG00000164414
X16	GRIK2	0.135104	0.511686	0.924338	0.668721	-5.93457	chr6	5.1843	ENSG00000164418
X16	FABP7	-0.272929	0.190175	0.79913	-1.35844	-5.4544	chr6	6.00632	ENSG00000164434
X16	CITED2	0.163705	0.5199	0.926582	0.655618	-5.85195	chr6	4.8708	ENSG00000164442
X16	CREBRF	0.126923	0.556692	0.935578	0.598279	-6.05141	chr5	5.47574	ENSG00000164463
X16	SFXN1	0.0868591	0.666897	0.954877	0.437171	-6.2446	chr5	5.98593	ENSG00000164466
X16	STXBP5	-0.177244	0.334954	0.882665	-0.989188	-5.77802	chr6	5.64766	ENSG00000164506
X16	TRA2A	-0.186464	0.34416	0.88427	-0.970056	-5.84128	chr7	5.8212	ENSG00000164548
X16	GALNT10	0.0840807	0.686272	0.959682	0.410142	-5.93794	chr5	4.6954	ENSG00000164574
X16	SAP30L	-0.241498	0.320647	0.874521	-1.01966	-5.53011	chr5	4.75277	ENSG00000164576
X16	RPS14	-0.253728	0.118068	0.770085	-1.63679	-5.3622	chr5	9.97241	ENSG00000164587
X16	SLU7	-0.109364	0.458752	0.917318	-0.756227	-6.11914	chr5	6.30252	ENSG00000164609
X16	CAMLG	0.140017	0.327508	0.880847	1.00493	-6.0505	chr5	7.26638	ENSG00000164615
X16	RELL2	-0.295282	0.231373	0.834608	-1.23625	-5.34219	chr5	4.96581	ENSG00000164620
X16	ZNF12	0.205877	0.443377	0.913594	0.782762	-5.63333	chr7	4.44815	ENSG00000164631
X16	SLC29A4	0.0651053	0.728808	0.962776	0.35185	-6.23012	chr7	5.7276	ENSG00000164638
X16	KIAA1324L	-0.241441	0.293787	0.863946	-1.07959	-5.47033	chr7	4.77686	ENSG00000164659
X16	HEY1	-0.107375	0.67988	0.959459	-0.419023	-6.09071	chr8	5.27503	ENSG00000164683
X16	ZNF704	0.0699701	0.749572	0.967136	0.323855	-6.03142	chr8	4.90299	ENSG00000164684
X16	FABP5	-0.241095	0.152278	0.779834	-1.49114	-5.51333	chr8	7.82408	ENSG00000164687
X16	PGAM2	0.447677	0.188997	0.79913	1.36223	-5.01681	chr7	4.21688	ENSG00000164708
X16	BRI3	-0.13929	0.371794	0.897332	-0.91465	-6.12483	chr7	7.17753	ENSG00000164713
X16	LMTK2	0.104693	0.695469	0.961759	0.397421	-6.04022	chr7	5.04411	ENSG00000164715
X16	CTSB	0.241485	0.125605	0.770085	1.60192	-5.39644	chr8	8.48665	ENSG00000164733
X16	DLC1	-0.195674	0.297439	0.864255	-1.07122	-5.66788	chr8	5.51284	ENSG00000164741
X16	ADCY1	-0.214497	0.41894	0.911729	-0.826139	-5.64023	chr7	4.56895	ENSG00000164742
X16	PEX2	0.500591	0.0156156	0.588737	2.65449	-3.21255	chr8	5.41684	ENSG00000164751
X16	RAD21	0.0745732	0.602603	0.94333	0.529448	-6.44299	chr8	7.58577	ENSG00000164754
X16	OSGIN2	0.564705	0.0195296	0.625532	2.5498	-3.37487	chr8	5.2105	ENSG00000164823
X16	SUN1	0.193314	0.271973	0.854135	1.13125	-5.5897	chr7	5.38501	ENSG00000164828
X16	OXR1	0.0355859	0.808504	0.977035	0.245746	-6.40233	chr8	6.40728	ENSG00000164830
X16	INTS1	-0.0421015	0.787615	0.975652	-0.273227	-6.2776	chr7	5.83759	ENSG00000164880
X16	CDK5	-0.0542393	0.74557	0.967136	-0.329229	-6.34488	chr7	6.26708	ENSG00000164885
X16	FASTK	-0.298854	0.157122	0.779834	-1.47277	-5.14706	chr7	5.31618	ENSG00000164896
X16	TMUB1	-0.0900267	0.727159	0.96264	-0.354086	-5.97116	chr7	4.72593	ENSG00000164897
X16	FMC1	-0.285857	0.156017	0.779834	-1.47692	-5.24301	chr7	5.76459	ENSG00000164898
X16	PHAX	-0.103269	0.590837	0.942522	-0.546829	-6.14493	chr5	5.8045	ENSG00000164902
X16	ALDH7A1	-0.235617	0.18857	0.79913	-1.36361	-5.49098	chr5	6.24714	ENSG00000164904
X16	FOXK1	0.312745	0.200931	0.806618	1.32468	-5.35336	chr7	5.35223	ENSG00000164916
X16	COX6C	-0.302543	0.0300485	0.651958	-2.34413	-4.16457	chr8	9.92297	ENSG00000164919
X16	YWHAZ	0.0235836	0.83526	0.980916	0.210825	-6.63724	chr8	9.27544	ENSG00000164924
X16	BAALC	-0.0526342	0.66215	0.954208	-0.443843	-6.53647	chr8	8.46909	ENSG00000164929
X16	SLC25A32	-0.0892189	0.726806	0.96264	-0.354564	-6.00117	chr8	4.85993	ENSG00000164933
X16	PDP1	0.272329	0.158692	0.779834	1.46692	-5.20622	chr8	5.45512	ENSG00000164951
X16	WASHC5	-0.201946	0.397151	0.905121	-0.86619	-5.77077	chr8	5.09026	ENSG00000164961
X16	FAM219A	0.102969	0.535368	0.930145	0.631252	-6.22856	chr9	6.39739	ENSG00000164970
X16	C9orf24	-0.148201	0.471948	0.918268	-0.733879	-5.84695	chr9	5.03547	ENSG00000164972
X16	SNAPC3	-0.036783	0.874431	0.984544	-0.160171	-6.16293	chr9	5.25462	ENSG00000164975
X16	MYORG	0.062288	0.754982	0.968256	0.316605	-6.22203	chr9	5.63411	ENSG00000164976
X16	NUDT2	-0.45195	0.0303514	0.651958	-2.33927	-3.75928	chr9	5.26156	ENSG00000164978
X16	TMEM65	0.296176	0.113969	0.770085	1.65655	-4.99214	chr8	5.69538	ENSG00000164983
X16	PSIP1	0.113666	0.438698	0.913594	0.79095	-6.26539	chr9	7.57115	ENSG00000164985
X16	UBAP1	-0.184101	0.308408	0.868844	-1.04651	-5.71718	chr9	5.62971	ENSG00000165006
X16	DIRAS2	-0.137105	0.505105	0.922699	-0.679306	-6.07622	chr9	5.81505	ENSG00000165023
X16	ABCA1	-0.0398878	0.91405	0.992844	-0.109372	-5.89158	chr9	4.40031	ENSG00000165029
X16	ALDH1A1	-0.11766	0.726447	0.96264	-0.355051	-5.87676	chr9	4.51203	ENSG00000165092
X16	HGSNAT	0.219523	0.343745	0.88427	0.970911	-5.69574	chr8	5.16311	ENSG00000165102
X16	GKAP1	0.0826873	0.734342	0.96446	0.344362	-6.05427	chr9	5.03561	ENSG00000165113
X16	HNRNPK	0.0959044	0.386146	0.900714	0.886963	-6.25218	chr9	8.83293	ENSG00000165119
X16	TMEM246	0.222654	0.167328	0.785214	1.43555	-5.4984	chr9	6.83192	ENSG00000165152
X16	ZHX1	0.024801	0.899154	0.990287	0.128428	-6.30479	chr8	5.79734	ENSG00000165156
X16	DYNLT3	-0.0126557	0.940022	0.996605	-0.0762399	-6.52163	chrX	7.00718	ENSG00000165169
X16	MID1IP1	0.0112402	0.952075	0.996605	0.0608973	-6.4902	chrX	6.76213	ENSG00000165175
X16	PCDH19	0.313958	0.119356	0.770085	1.6307	-5.14414	chrX	6.33705	ENSG00000165194
X16	STRBP	0.290907	0.252523	0.846312	1.17996	-5.35774	chr9	4.75646	ENSG00000165209
X16	GAPVD1	0.290551	0.170823	0.78665	1.42322	-5.22205	chr9	5.30228	ENSG00000165219
X16	CARD19	-0.394186	0.173132	0.787672	-1.41519	-5.13089	chr9	4.96077	ENSG00000165233
X16	WNK2	0.370611	0.0304011	0.651958	2.33848	-3.91252	chr9	5.99642	ENSG00000165238
X16	NLGN4Y	5.90324	7.54161e-08	0.000135014	10.1347	2.873	chrY	1.54321	ENSG00000165246
X16	NDUFB6	-0.125295	0.385256	0.899791	-0.88866	-6.19931	chr9	7.74517	ENSG00000165264
X16	VCP	0.0732205	0.55635	0.935578	0.598802	-6.37105	chr9	7.24473	ENSG00000165280
X16	STOML2	-0.068698	0.629442	0.949354	-0.490404	-6.25654	chr9	6.12715	ENSG00000165283
X16	SLITRK5	0.669026	0.00113727	0.31323	3.82452	-0.80043	chr13	5.37286	ENSG00000165300
X16	ARHGAP12	-0.0382141	0.836787	0.980916	-0.20884	-6.34237	chr10	6.1037	ENSG00000165322
X16	FAT3	0.0860451	0.637549	0.951553	0.478763	-6.1366	chr11	5.56659	ENSG00000165323
X16	FBXO33	-0.0523026	0.810888	0.977132	-0.242623	-6.05843	chr14	4.98708	ENSG00000165355
X16	LRFN5	-0.071058	0.773873	0.972896	-0.291423	-5.94797	chr14	4.65839	ENSG00000165379
X16	SPTSSA	0.155199	0.499868	0.922699	0.687785	-6.00625	chr14	5.53555	ENSG00000165389
X16	CFL2	-0.307363	0.0834055	0.734748	-1.82691	-4.90323	chr14	6.75659	ENSG00000165410
X16	SUGT1	-0.114056	0.447182	0.913594	-0.776143	-6.1642	chr13	6.64659	ENSG00000165416
X16	GTF2A1	0.106967	0.669167	0.95685	0.433988	-6.13535	chr14	5.48885	ENSG00000165417
X16	ZCCHC24	-0.00323634	0.984202	0.998934	-0.0200626	-6.45242	chr10	6.50482	ENSG00000165424
X16	PGM2L1	0.429743	0.0198005	0.625532	2.54331	-3.66338	chr11	6.98416	ENSG00000165434
X16	PHYHIPL	-0.263945	0.0632058	0.70841	-1.97267	-4.77255	chr10	7.79284	ENSG00000165443
X16	INPPL1	-0.129382	0.642551	0.951627	-0.471616	-5.88607	chr11	4.64513	ENSG00000165458
X16	CRYL1	0.00482242	0.976763	0.998515	0.0295122	-6.41639	chr13	6.30102	ENSG00000165475
X16	REEP3	-0.42182	0.143321	0.779834	-1.5264	-5.03833	chr10	5.10658	ENSG00000165476
X16	HEPACAM	0.0921013	0.595941	0.942999	0.539269	-6.37437	chr11	6.94063	ENSG00000165478
X16	MICU2	0.0664891	0.761259	0.970329	0.308215	-6.20018	chr13	5.59762	ENSG00000165487
X16	PCF11	0.207604	0.303341	0.865553	1.05784	-5.6028	chr11	5.15324	ENSG00000165494
X16	RPL36AL	-0.400565	0.0824083	0.731259	-1.83333	-5.00615	chr14	7.8167	ENSG00000165502
X16	KLHDC2	-0.00496136	0.971066	0.998246	-0.0367497	-6.44583	chr14	6.50474	ENSG00000165516
X16	NEMF	0.177015	0.359106	0.897171	0.939728	-6.00324	chr14	6.5135	ENSG00000165525
X16	ARF6	-0.289961	0.227359	0.83105	-1.24738	-5.4007	chr14	5.1682	ENSG00000165527
X16	TMEM63C	0.728404	0.00532968	0.493034	3.14363	-2.14983	chr14	4.87646	ENSG00000165548
X16	NGB	-0.0687325	0.741336	0.965591	-0.334926	-6.40471	chr14	6.61276	ENSG00000165553
X16	AMER2	0.00353685	0.985292	0.998934	0.0186777	-6.52876	chr13	7.00728	ENSG00000165566
X16	KBTBD6	0.328167	0.0306268	0.651958	2.3349	-4.03618	chr13	6.76629	ENSG00000165572
X16	ATP5F1C	-0.306202	0.0355232	0.65717	-2.26257	-4.24083	chr10	7.52873	ENSG00000165629
X16	VDAC2	-0.312856	0.0423369	0.668883	-2.17589	-4.40037	chr10	7.54441	ENSG00000165637
X16	PDZD8	-0.199317	0.381589	0.89846	-0.895679	-5.8767	chr10	5.7115	ENSG00000165650
X16	FAM204A	0.0890765	0.641423	0.951627	0.473226	-6.22978	chr10	5.91744	ENSG00000165669
X16	PRDX3	-0.231438	0.101664	0.760965	-1.71975	-5.14146	chr10	7.35957	ENSG00000165672
X16	GHITM	0.0224305	0.858323	0.982744	0.18094	-6.62033	chr10	8.43944	ENSG00000165678
X16	PMPCA	-0.163354	0.362186	0.897171	-0.933587	-5.80392	chr9	5.50599	ENSG00000165688
X16	SPACA9	-0.071018	0.789395	0.975652	-0.270877	-5.99336	chr9	4.75795	ENSG00000165698
X16	TSC1	0.175454	0.372561	0.897332	0.913153	-5.72206	chr9	5.07732	ENSG00000165699
X16	HPRT1	-0.0610275	0.641586	0.951627	-0.472992	-6.43582	chrX	7.23128	ENSG00000165704
X16	DIPK1B	-0.099335	0.597065	0.94333	-0.537608	-6.18285	chr9	5.88272	ENSG00000165716
X16	STOX1	-0.140792	0.688268	0.9597	-0.407375	-5.82457	chr10	4.41082	ENSG00000165730
X16	DDX21	-0.269675	0.246644	0.841621	-1.19524	-5.48194	chr10	5.3357	ENSG00000165732
X16	BMS1	-0.272731	0.255532	0.846506	-1.17225	-5.40035	chr10	4.94057	ENSG00000165733
X16	STK32C	0.205923	0.375375	0.897332	0.907675	-5.64445	chr10	4.80158	ENSG00000165752
X16	FUNDC2	-0.0783011	0.577231	0.941312	-0.567143	-6.28167	chrX	6.50784	ENSG00000165775
X16	PIP4P1	-0.157129	0.400174	0.906941	-0.86055	-5.93334	chr14	5.75732	ENSG00000165782
X16	NDRG2	0.0473492	0.747388	0.967136	0.326787	-6.60145	chr14	10.1686	ENSG00000165795
X16	ARHGEF40	-0.10782	0.692486	0.961585	-0.401539	-5.94217	chr14	4.72751	ENSG00000165801
X16	NSMF	0.116421	0.402829	0.907696	0.85562	-6.13796	chr9	6.85741	ENSG00000165802
X16	CCDC186	-0.220667	0.363009	0.897171	-0.93195	-5.68621	chr10	5.1123	ENSG00000165813
X16	SALL2	0.324012	0.048886	0.67618	2.10385	-4.42825	chr14	6.57557	ENSG00000165821
X16	TRUB1	0.122351	0.55454	0.935578	0.601576	-5.98269	chr10	5.22293	ENSG00000165832
X16	HSPA12A	0.0739286	0.680439	0.959459	0.418245	-6.36875	chr10	6.56321	ENSG00000165868
X16	ISCA2	-0.229212	0.381179	0.89846	-0.896467	-5.75764	chr14	5.13497	ENSG00000165898
X16	TTC7B	0.297685	0.162245	0.781052	1.45385	-5.222	chr14	5.49893	ENSG00000165914
X16	PSMC3	0.253827	0.0591253	0.703857	2.00708	-4.64078	chr11	6.94059	ENSG00000165916
X16	MOAP1	0.156931	0.197653	0.802347	1.33481	-5.75872	chr14	8.43636	ENSG00000165943
X16	IFI27L1	0.000150876	0.999497	0.999916	0.000638692	-6.04966	chr14	4.78419	ENSG00000165948
X16	IFI27	-1.12973	0.000152794	0.121573	-4.7047	1.05238	chr14	5.98882	ENSG00000165949
X16	NELL1	-0.105184	0.750035	0.967136	-0.323234	-5.88966	chr11	4.49226	ENSG00000165973
X16	CACNB2	0.342736	0.0817583	0.730868	1.83755	-4.66783	chr10	5.45606	ENSG00000165995
X16	KCNC2	0.0269027	0.910326	0.992156	0.114132	-6.21547	chr12	5.46367	ENSG00000166006
X16	TAF1D	-0.324145	0.0714718	0.71682	-1.90865	-4.6871	chr11	6.28146	ENSG00000166012
X16	AMOTL1	0.193051	0.384106	0.898917	0.890857	-5.71412	chr11	4.99906	ENSG00000166025
X16	HTRA1	-0.124451	0.446992	0.913594	-0.776473	-6.3251	chr10	8.30314	ENSG00000166033
X16	CEP57	0.0673837	0.763679	0.970329	0.304987	-5.98584	chr11	4.78738	ENSG00000166037
X16	SPRED1	-0.134689	0.567336	0.939227	-0.582071	-6.17196	chr15	5.96585	ENSG00000166068
X16	GPR176	0.126133	0.574059	0.93985	0.571914	-6.02487	chr15	5.32105	ENSG00000166073
X16	JAM3	-0.452665	0.077217	0.71888	-1.86791	-4.64003	chr11	5.62212	ENSG00000166086
X16	CMTM5	-0.628626	0.178111	0.790524	-1.39817	-5.07861	chr14	4.6319	ENSG00000166091
X16	SVOP	0.437528	0.0398976	0.664512	2.20534	-4.17946	chr12	6.1435	ENSG00000166111
X16	GPT2	0.187822	0.37157	0.897332	0.915088	-5.87692	chr16	5.72961	ENSG00000166123
X16	RAB8B	-0.0863809	0.65756	0.953131	-0.450314	-6.11019	chr15	5.41343	ENSG00000166128
X16	NDUFB8	-0.111264	0.358718	0.897171	-0.940505	-6.19866	chr10	8.69655	ENSG00000166136
X16	BRD7	0.0179697	0.917738	0.993341	0.104661	-6.29548	chr16	5.75847	ENSG00000166164
X16	CKB	-0.160014	0.218329	0.820153	-1.27296	-5.85303	chr14	10.073	ENSG00000166165
X16	BTRC	-0.00474976	0.982255	0.998934	-0.0225359	-6.27629	chr10	5.67402	ENSG00000166167
X16	BAG5	0.267622	0.239176	0.838716	1.21505	-5.36274	chr14	4.90571	ENSG00000166170
X16	DPCD	0.212027	0.234529	0.837692	1.22761	-5.55059	chr10	5.67479	ENSG00000166171
X16	LARP6	-0.095997	0.669879	0.956916	-0.43299	-6.32038	chr15	6.36592	ENSG00000166173
X16	API5	-0.1576	0.3201	0.874521	-1.02085	-5.85018	chr11	6.10582	ENSG00000166181
X16	NOLC1	-0.0273133	0.878991	0.9848	-0.154305	-6.31741	chr10	5.92398	ENSG00000166197
X16	COPS2	-0.0337432	0.83878	0.980916	-0.206251	-6.39023	chr15	6.30159	ENSG00000166200
X16	GABRB3	0.40511	0.0168722	0.605003	2.61841	-3.45779	chr15	6.49336	ENSG00000166206
X16	FRS2	0.000390141	0.998873	0.999883	0.00143148	-6.04054	chr12	4.78387	ENSG00000166225
X16	CCT2	-0.0808355	0.544838	0.935184	-0.616523	-6.33451	chr12	7.04721	ENSG00000166226
X16	PCBD1	-0.185831	0.211002	0.814665	-1.29434	-5.70549	chr10	7.07504	ENSG00000166228
X16	ARIH1	0.0245292	0.885943	0.98739	0.145371	-6.25942	chr15	5.6386	ENSG00000166233
X16	SCN3B	0.116896	0.428323	0.913594	0.8093	-6.18851	chr11	6.95928	ENSG00000166257
X16	COX11	0.0573067	0.753713	0.967785	0.318305	-6.28277	chr17	5.88334	ENSG00000166260
X16	CUL5	0.214542	0.270599	0.85388	1.13461	-5.63787	chr11	5.64288	ENSG00000166266
X16	WBP1L	-0.134297	0.569116	0.939426	-0.579376	-6.01288	chr10	5.27365	ENSG00000166272
X16	BORCS7	-0.0830894	0.623049	0.947078	-0.499631	-6.30944	chr10	6.45688	ENSG00000166275
X16	ANAPC16	0.0106929	0.954873	0.996625	0.0573371	-6.39585	chr10	6.18769	ENSG00000166295
X16	SMPD1	-0.158162	0.439195	0.913594	-0.790077	-5.93387	chr11	5.50571	ENSG00000166311
X16	APBB1	0.227999	0.191385	0.79913	1.35457	-5.71994	chr11	8.12168	ENSG00000166313
X16	TRIM44	0.112276	0.412997	0.911729	0.836928	-6.1462	chr11	6.83322	ENSG00000166326
X16	ILK	-0.0321354	0.874567	0.984544	-0.159996	-6.29796	chr11	5.77843	ENSG00000166333
X16	TAF10	0.0377174	0.825827	0.980541	0.223103	-6.44179	chr11	6.61797	ENSG00000166337
X16	TPP1	0.0498189	0.812463	0.977385	0.24056	-6.42894	chr11	6.55094	ENSG00000166340
X16	CYB5A	-0.158161	0.387881	0.902409	-0.883663	-5.80025	chr18	5.30662	ENSG00000166347
X16	USP54	-0.384164	0.237386	0.8378	-1.21986	-5.34871	chr10	4.87171	ENSG00000166348
X16	C11orf74	-0.0587406	0.829185	0.980916	-0.218728	-6.00135	chr11	4.71975	ENSG00000166352
X16	TUB	0.227394	0.146399	0.779834	1.51409	-5.22333	chr11	5.86123	ENSG00000166402
X16	RIC3	0.194527	0.44858	0.913594	0.773721	-5.86677	chr11	5.20314	ENSG00000166405
X16	IDH3A	-0.112784	0.408075	0.911376	-0.845937	-6.08163	chr15	6.50576	ENSG00000166411
X16	CRABP1	-0.735106	0.00110588	0.31323	-3.83676	-0.841213	chr15	6.16383	ENSG00000166426
X16	ZMAT1	0.460048	0.165474	0.782466	1.44217	-4.922	chrX	4.30079	ENSG00000166432
X16	RPL27A	-0.134806	0.347388	0.887054	-0.963431	-6.19142	chr11	9.35523	ENSG00000166441
X16	ST5	0.324712	0.18608	0.79913	1.37169	-5.25405	chr11	5.14863	ENSG00000166444
X16	CDYL2	0.435898	0.160091	0.779834	1.46175	-4.92186	chr16	4.3841	ENSG00000166446
X16	TMEM130	0.210266	0.164171	0.782466	1.44686	-5.62701	chr7	8.92993	ENSG00000166448
X16	AKIP1	-0.315414	0.268282	0.850828	-1.14029	-5.30496	chr11	4.46094	ENSG00000166452
X16	ATMIN	0.178286	0.230005	0.834095	1.24003	-5.68211	chr16	6.46043	ENSG00000166454
X16	TMEM41B	0.0679216	0.727277	0.96264	0.353925	-6.24388	chr11	5.80072	ENSG00000166471
X16	LEO1	0.0128562	0.959151	0.997455	0.0518964	-5.95415	chr15	4.54585	ENSG00000166477
X16	TMX3	0.19835	0.315588	0.873509	1.03067	-5.69025	chr18	5.40117	ENSG00000166479
X16	PRKCB	0.360405	0.0261677	0.650122	2.41077	-3.78005	chr16	6.0008	ENSG00000166501
X16	HDGFL3	-0.083489	0.557199	0.935578	-0.597504	-6.37932	chr15	7.34739	ENSG00000166503
X16	NDST2	0.0484852	0.859485	0.982744	0.17944	-5.94306	chr10	4.52043	ENSG00000166507
X16	RIMKLB	0.108702	0.522985	0.927005	0.650726	-6.09746	chr12	5.81335	ENSG00000166532
X16	TK2	0.149498	0.405348	0.909936	0.850961	-5.86731	chr16	5.4395	ENSG00000166548
X16	TMED3	0.00893702	0.965289	0.997625	0.0440931	-6.31662	chr15	5.81878	ENSG00000166557
X16	SEC11C	0.0653488	0.626267	0.947982	0.494982	-6.50006	chr18	8.14853	ENSG00000166562
X16	NDEL1	-0.0992959	0.553393	0.935578	-0.603336	-6.17885	chr17	6.0701	ENSG00000166579
X16	CENPV	-0.286374	0.176481	0.790013	-1.4037	-5.26127	chr17	5.44353	ENSG00000166582
X16	CIAO2B	-0.334051	0.0321697	0.652598	-2.31102	-4.11565	chr16	7.12445	ENSG00000166595
X16	HSP90B1	-0.128179	0.401257	0.907276	-0.858536	-6.25945	chr12	8.38754	ENSG00000166598
X16	BLCAP	0.17511	0.145619	0.779834	1.51719	-5.51357	chr20	8.39034	ENSG00000166619
X16	BEX3	0.0171937	0.880632	0.985344	0.152195	-6.64488	chrX	10.1162	ENSG00000166681
X16	COG1	-0.341943	0.111084	0.770085	-1.67082	-4.77481	chr17	4.93263	ENSG00000166685
X16	B2M	-0.113806	0.391286	0.904018	-0.877213	-6.27192	chr15	9.56591	ENSG00000166710
X16	CASC4	0.0757291	0.622513	0.947078	0.500407	-6.39283	chr15	6.99217	ENSG00000166734
X16	AP1G1	0.108021	0.581902	0.942259	0.560142	-6.11608	chr16	5.62529	ENSG00000166747
X16	ZNF667-AS1	0.0591784	0.773996	0.972896	0.29126	-6.33126	chr19	6.11675	ENSG00000166770
X16	BMERB1	-0.0449959	0.730061	0.962776	-0.350153	-6.51139	chr16	7.47397	ENSG00000166780
X16	MARF1	0.146964	0.490407	0.922699	0.703231	-6.10495	chr16	5.9953	ENSG00000166783
X16	PPIB	-0.245864	0.120387	0.770085	-1.62586	-5.26535	chr15	7.13425	ENSG00000166794
X16	CIAO2A	-0.49645	0.111073	0.770085	-1.67088	-4.6991	chr15	4.61443	ENSG00000166797
X16	TMEM170A	0.0229473	0.907128	0.991872	0.118222	-6.15374	chr16	5.17425	ENSG00000166822
X16	MESP1	0.195816	0.414233	0.911729	0.834676	-5.91159	chr15	5.59873	ENSG00000166823
X16	NAV2	0.110253	0.654877	0.953131	0.454106	-5.9372	chr11	4.79138	ENSG00000166833
X16	DCTN5	0.0652701	0.689366	0.959716	0.405855	-6.29061	chr16	6.13481	ENSG00000166847
X16	TERF2IP	0.0815938	0.511872	0.924338	0.668423	-6.42274	chr16	8.8628	ENSG00000166848
X16	CLPX	0.0904832	0.671989	0.957924	0.430036	-6.09009	chr15	5.2861	ENSG00000166855
X16	VPS39	0.291758	0.110397	0.770085	1.67427	-4.96504	chr15	5.68292	ENSG00000166887
X16	MRPL16	-0.150581	0.491304	0.922699	-0.701759	-5.83282	chr11	4.90469	ENSG00000166902
X16	PIP4K2C	0.0613836	0.805945	0.977035	0.249101	-5.95574	chr12	4.6178	ENSG00000166908
X16	MTMR10	-0.198113	0.358912	0.897171	-0.940117	-5.79924	chr15	5.49795	ENSG00000166912
X16	YWHAB	-0.152398	0.291396	0.863769	-1.08511	-6.06887	chr20	9.36768	ENSG00000166913
X16	SCG5	-0.0235971	0.843549	0.981098	-0.200062	-6.61262	chr15	8.3202	ENSG00000166922
X16	TSC22D4	-0.227561	0.135855	0.776424	-1.55722	-5.46264	chr7	8.60466	ENSG00000166925
X16	DIS3L	-0.0295311	0.89451	0.988571	-0.13438	-6.15862	chr15	5.23403	ENSG00000166938
X16	CCNDBP1	0.15374	0.388424	0.902416	0.882631	-6.05134	chr15	6.4399	ENSG00000166946
X16	MAP1A	0.0925132	0.53487	0.929892	0.632031	-6.43652	chr15	8.55796	ENSG00000166963
X16	AKTIP	-0.179758	0.232356	0.835974	-1.23355	-5.70905	chr16	6.58914	ENSG00000166971
X16	MAPRE2	-0.126414	0.359795	0.897171	-0.938351	-6.13671	chr18	7.5648	ENSG00000166974
X16	MARS	0.103632	0.635336	0.951553	0.481934	-6.21639	chr12	5.84528	ENSG00000166986
X16	PDIA3	-0.137766	0.394262	0.904484	-0.871606	-6.16817	chr15	7.22288	ENSG00000167004
X16	NUDT21	-0.121868	0.449907	0.913594	-0.771425	-6.19066	chr16	6.83194	ENSG00000167005
X16	SGSM1	0.0622628	0.705306	0.962511	0.383889	-6.23502	chr22	5.81506	ENSG00000167037
X16	TEF	0.157363	0.542027	0.932145	0.620881	-6.07574	chr22	5.59324	ENSG00000167074
X16	PBX3	0.301775	0.213702	0.816606	1.28639	-5.33398	chr9	5.06627	ENSG00000167081
X16	PHB	-0.255861	0.117192	0.770085	-1.64096	-5.15894	chr17	6.54514	ENSG00000167085
X16	SNRPD1	-0.00264195	0.984605	0.998934	-0.0195508	-6.43619	chr18	6.43598	ENSG00000167088
X16	SAMD14	-0.081258	0.789052	0.975652	-0.27133	-5.90489	chr17	4.51353	ENSG00000167100
X16	FAM102A	-0.0913633	0.708619	0.962511	-0.379349	-6.20315	chr9	5.61566	ENSG00000167106
X16	GOLGA2	-0.037323	0.8815	0.9857	-0.151078	-6.20858	chr9	5.48347	ENSG00000167110
X16	TRUB2	-0.0499098	0.784407	0.974121	-0.277467	-6.25968	chr9	5.78221	ENSG00000167112
X16	COQ4	0.159643	0.383004	0.89846	0.892965	-5.93622	chr9	5.86752	ENSG00000167113
X16	SLC27A4	0.00903078	0.964994	0.997625	0.044468	-6.27299	chr9	5.64425	ENSG00000167114
X16	URM1	0.0150726	0.942796	0.996605	0.0727077	-6.18177	chr9	5.26873	ENSG00000167118
X16	CERCAM	-0.515511	0.147576	0.779834	-1.50943	-5.11897	chr9	5.34863	ENSG00000167123
X16	ENDOG	0.229936	0.234606	0.837692	1.2274	-5.52049	chr9	5.53279	ENSG00000167136
X16	GPRC5B	0.126536	0.449407	0.913594	0.77229	-6.34827	chr16	8.85584	ENSG00000167191
X16	CRK	0.0902443	0.616404	0.944379	0.50927	-6.30306	chr17	6.45677	ENSG00000167193
X16	HDHD2	-0.0536548	0.726473	0.96264	-0.355016	-6.33409	chr18	6.24169	ENSG00000167220
X16	ZNF91	0.168691	0.554013	0.935578	0.602384	-5.99377	chr19	5.34803	ENSG00000167232
X16	POP5	-0.0507474	0.859837	0.982744	-0.178984	-5.95878	chr12	4.51183	ENSG00000167272
X16	RBFOX3	0.207426	0.369892	0.897171	0.918373	-5.63807	chr17	4.81792	ENSG00000167281
X16	ATP5MG	-0.0876833	0.496206	0.922699	-0.693743	-6.40563	chr11	8.87585	ENSG00000167283
X16	ACAA2	-0.0554764	0.760622	0.970195	-0.309066	-6.30995	chr18	6.02385	ENSG00000167315
X16	STIM1	0.000637636	0.997481	0.999559	0.00319882	-6.15989	chr11	5.16834	ENSG00000167323
X16	RRM1	-0.272323	0.236419	0.837692	-1.22248	-5.39992	chr11	5.04686	ENSG00000167325
X16	PRRT2	0.110687	0.54818	0.935578	0.611358	-6.09451	chr16	5.69367	ENSG00000167371
X16	IRGQ	-0.0196141	0.924167	0.994889	-0.096453	-6.19633	chr19	5.33761	ENSG00000167378
X16	ZNF226	0.183293	0.434764	0.913594	0.797876	-5.88519	chr19	5.27636	ENSG00000167380
X16	VKORC1	0.025595	0.893883	0.988571	0.135184	-6.26531	chr16	5.63934	ENSG00000167397
X16	TPM4	-0.413264	0.0156773	0.588737	-2.65266	-3.30884	chr19	6.07488	ENSG00000167460
X16	GPX4	-0.199367	0.146648	0.779834	-1.5131	-5.54211	chr19	9.39646	ENSG00000167468
X16	MIDN	-0.235478	0.396108	0.904782	-0.868143	-5.86268	chr19	5.56653	ENSG00000167470
X16	MVD	0.160751	0.43139	0.913594	0.803847	-5.98375	chr16	5.75973	ENSG00000167508
X16	TRAPPC2L	-0.284484	0.139735	0.779834	-1.54104	-5.34206	chr16	6.76785	ENSG00000167515
X16	ANKRD11	0.176656	0.302889	0.865553	1.05886	-5.87233	chr16	6.38881	ENSG00000167522
X16	RPL13	-0.202015	0.135851	0.776424	-1.55724	-5.46965	chr16	10.359	ENSG00000167526
X16	CACNB3	0.344028	0.0869197	0.740109	1.8048	-4.66837	chr12	5.23919	ENSG00000167535
X16	TUBA1A	0.143569	0.371128	0.897332	0.915951	-6.21296	chr12	10.6664	ENSG00000167552
X16	RAB4B	-0.535211	0.0158143	0.588737	-2.6486	-3.23095	chr19	5.54223	ENSG00000167578
X16	AXL	0.0503432	0.822335	0.980487	0.227658	-6.14658	chr19	5.23221	ENSG00000167601
X16	TTYH1	0.0203007	0.885542	0.98729	0.145886	-6.64318	chr19	8.95234	ENSG00000167614
X16	LENG8	0.275719	0.440953	0.913594	0.786997	-5.71523	chr19	4.63576	ENSG00000167615
X16	TMEM145	0.106484	0.633367	0.951553	0.484759	-5.98501	chr19	4.95263	ENSG00000167619
X16	TRAPPC9	0.28659	0.199679	0.803095	1.32853	-5.31472	chr8	5.15599	ENSG00000167632
X16	ZNF146	0.0572349	0.777708	0.97346	0.286336	-5.98896	chr19	4.72826	ENSG00000167635
X16	PPP1R14A	-0.737917	0.0207213	0.625961	-2.52186	-3.69894	chr19	6.98122	ENSG00000167641
X16	SPINT2	-0.0541628	0.742616	0.965833	-0.333203	-6.54856	chr19	7.85536	ENSG00000167642
X16	YIF1B	-0.0561049	0.790264	0.975652	-0.269731	-6.13399	chr19	5.20223	ENSG00000167645
X16	ATCAY	0.0733444	0.584703	0.942259	0.555957	-6.3951	chr19	7.25278	ENSG00000167654
X16	DAPK3	-0.287913	0.264672	0.850824	-1.14922	-5.32495	chr19	4.58016	ENSG00000167657
X16	EEF2	0.0677572	0.595592	0.942999	0.539785	-6.50233	chr19	8.89172	ENSG00000167658
X16	UBXN6	0.0626326	0.719094	0.962511	0.365045	-6.41829	chr19	6.73626	ENSG00000167671
X16	HDGFL2	0.136652	0.513705	0.925444	0.66549	-5.85623	chr19	4.85487	ENSG00000167674
X16	SEMA6B	0.11906	0.566744	0.939227	0.582968	-6.06877	chr19	5.53165	ENSG00000167680
X16	ZNF444	-0.0173188	0.95023	0.996605	-0.0632445	-5.97599	chr19	4.57255	ENSG00000167685
X16	GLOD4	-0.0239984	0.88123	0.9857	-0.151425	-6.41091	chr17	6.37516	ENSG00000167699
X16	MFSD3	-0.168742	0.497947	0.922699	-0.690906	-5.85776	chr8	4.95029	ENSG00000167700
X16	KIFC2	-0.124701	0.618381	0.945597	-0.506397	-6.07105	chr8	5.33384	ENSG00000167702
X16	SLC43A2	-0.143715	0.617011	0.944914	-0.508387	-5.94374	chr17	4.93913	ENSG00000167703
X16	RILP	-0.157233	0.616513	0.944379	-0.509111	-5.79259	chr17	4.39036	ENSG00000167705
X16	HSD11B1L	0.370092	0.0369773	0.65785	2.24286	-4.08879	chr19	5.97387	ENSG00000167733
X16	CYB5D2	-0.161385	0.42117	0.911729	-0.822115	-5.88447	chr17	5.48382	ENSG00000167740
X16	KLK6	-0.954831	0.0352452	0.65717	-2.26642	-3.80676	chr19	4.86533	ENSG00000167755
X16	OTUB1	0.0271467	0.852005	0.982744	0.189109	-6.50073	chr11	6.95513	ENSG00000167770
X16	ANGPTL4	-0.717991	0.0271023	0.651958	-2.39392	-3.56872	chr19	4.95398	ENSG00000167772
X16	CD320	-0.135421	0.456911	0.917318	-0.759376	-6.03793	chr19	5.85187	ENSG00000167775
X16	SPRYD3	0.249615	0.109433	0.770085	1.67913	-5.19419	chr12	7.20063	ENSG00000167778
X16	IGFBP6	-0.352122	0.145335	0.779834	-1.51832	-5.00003	chr12	4.9791	ENSG00000167779
X16	NDUFV1	-0.197239	0.177626	0.790051	-1.39981	-5.61547	chr11	7.4828	ENSG00000167792
X16	CDK2AP2	-0.405104	0.0637923	0.70841	-1.96789	-4.41659	chr11	5.35439	ENSG00000167797
X16	PRDX2	-0.0799496	0.488234	0.922699	-0.706804	-6.39766	chr19	8.94776	ENSG00000167815
X16	HID1	-0.229607	0.35266	0.892682	-0.9527	-5.77253	chr17	5.44271	ENSG00000167861
X16	ATP5PD	-0.277126	0.0502124	0.682734	-2.09033	-4.59195	chr17	8.14685	ENSG00000167863
X16	SRP68	0.0226246	0.895554	0.988907	0.133041	-6.34824	chr17	6.05274	ENSG00000167881
X16	MLST8	-0.0542486	0.768923	0.971806	-0.298003	-6.21395	chr16	5.58732	ENSG00000167965
X16	ECI1	0.124165	0.458241	0.917318	0.7571	-6.06846	chr16	5.99706	ENSG00000167969
X16	CASKIN1	-0.226404	0.170365	0.78665	-1.42483	-5.40654	chr16	6.24935	ENSG00000167971
X16	ABCA3	0.119944	0.490027	0.922699	0.703856	-6.16362	chr16	6.29062	ENSG00000167972
X16	SRRM2	0.0436682	0.787737	0.975652	0.273067	-6.44581	chr16	6.70811	ENSG00000167978
X16	SDHAF2	-0.199104	0.420943	0.911729	-0.822523	-5.92626	chr11	5.58802	ENSG00000167985
X16	DDB1	0.0769363	0.550049	0.935578	0.608477	-6.37932	chr11	7.38814	ENSG00000167986
X16	FTH1	-0.147759	0.276921	0.857228	-1.11927	-5.96934	chr11	11.3891	ENSG00000167996
X16	BSCL2	0.119259	0.346578	0.886435	0.965089	-6.19182	chr11	9.3917	ENSG00000168000
X16	POLR2G	-0.178777	0.369977	0.897171	-0.918205	-5.96046	chr11	6.15186	ENSG00000168002
X16	SLC3A2	-0.468747	0.0122253	0.552427	-2.7677	-3.19403	chr11	6.87959	ENSG00000168003
X16	RPSA	-0.256855	0.117758	0.770085	-1.63826	-5.35639	chr3	9.08708	ENSG00000168028
X16	CTNNB1	0.146046	0.348211	0.887065	0.961747	-6.15396	chr3	8.08452	ENSG00000168036
X16	LTBP3	-0.263385	0.131517	0.772595	-1.57578	-5.24952	chr11	6.51655	ENSG00000168056
X16	SF1	0.16692	0.281482	0.857643	1.10837	-5.90853	chr11	6.9407	ENSG00000168066
X16	SCARA3	-0.0856828	0.698206	0.961971	-0.393649	-6.26143	chr8	5.94002	ENSG00000168077
X16	COPS6	-0.28797	0.0353865	0.65717	-2.26446	-4.15972	chr7	6.79665	ENSG00000168090
X16	PAFAH1B2	0.214991	0.133187	0.774147	1.56858	-5.39152	chr11	7.56452	ENSG00000168092
X16	NUDT16L1	-0.070264	0.733801	0.964426	-0.345093	-6.24085	chr16	5.73872	ENSG00000168101
X16	RAB4A	0.0510786	0.750519	0.967153	0.322585	-6.45404	chr1	6.85965	ENSG00000168118
X16	SETD5	0.0682854	0.794527	0.97612	0.264111	-5.95097	chr3	4.64642	ENSG00000168137
X16	RNF187	0.304292	0.077256	0.71888	1.86764	-4.97537	chr1	8.23682	ENSG00000168159
X16	HOOK3	0.39898	0.111422	0.770085	1.66913	-5.01144	chr8	5.96957	ENSG00000168172
X16	MAPK1IP1L	0.128768	0.380834	0.89846	0.89713	-6.01842	chr14	6.3687	ENSG00000168175
X16	DDIT4	0.0573829	0.782941	0.97407	0.279406	-6.24677	chr10	5.69912	ENSG00000168209
X16	RBPJ	-0.0861087	0.658736	0.953357	-0.448655	-6.30435	chr4	6.27753	ENSG00000168214
X16	LMBRD1	0.0357012	0.798478	0.97612	0.25891	-6.48785	chr6	6.99103	ENSG00000168216
X16	GNG4	-0.169391	0.338362	0.882903	-0.982065	-5.94205	chr1	6.4554	ENSG00000168243
X16	DNAJC7	-0.080932	0.640936	0.951627	-0.47392	-6.34385	chr17	6.61234	ENSG00000168259
X16	IRF2BP2	0.0588634	0.687811	0.9597	0.408009	-6.40667	chr1	6.76751	ENSG00000168264
X16	NT5DC2	-0.182878	0.427487	0.913594	-0.810791	-5.73938	chr3	4.8509	ENSG00000168268
X16	SMIM4	-0.387607	0.158962	0.779834	-1.46592	-5.06691	chr3	4.92966	ENSG00000168273
X16	COA6	-0.133055	0.450816	0.914012	-0.769855	-6.00082	chr1	5.76261	ENSG00000168275
X16	KIF5C	0.0816302	0.615779	0.94407	0.510179	-6.47391	chr2	7.91523	ENSG00000168280
X16	BMI1	-0.0531327	0.776063	0.97318	-0.288517	-6.26277	chr10	5.77614	ENSG00000168283
X16	THAP11	0.0851064	0.734624	0.96446	0.343981	-6.09306	chr16	5.13898	ENSG00000168286
X16	MMADHC	-0.120894	0.537483	0.930145	-0.627951	-6.07074	chr2	5.6505	ENSG00000168288
X16	PDHB	-0.211309	0.213231	0.816606	-1.28777	-5.60548	chr3	6.33857	ENSG00000168291
X16	PXK	-0.0476888	0.826953	0.980916	-0.221636	-6.21216	chr3	5.50537	ENSG00000168297
X16	PCMTD1	0.260797	0.201237	0.807314	1.32374	-5.38663	chr8	5.47062	ENSG00000168300
X16	MPLKIP	-0.347304	0.136576	0.778101	-1.55419	-4.99581	chr7	5.11659	ENSG00000168303
X16	FAM107A	0.141084	0.333902	0.882665	0.991399	-6.12228	chr3	8.02167	ENSG00000168309
X16	MOBP	0.0425496	0.844367	0.981098	0.199003	-6.60131	chr3	8.05886	ENSG00000168314
X16	CX3CR1	-0.604083	0.438375	0.913594	-0.791517	-5.64808	chr3	4.66884	ENSG00000168329
X16	ARF4	0.0459947	0.72572	0.96264	0.356038	-6.46636	chr3	7.0475	ENSG00000168374
X16	SEPTIN2	-0.158171	0.381595	0.89846	-0.895668	-6.19877	chr2	7.86614	ENSG00000168385
X16	TAP1	0.155692	0.636024	0.951553	0.480949	-5.83674	chr6	4.58214	ENSG00000168394
X16	ING5	-0.112292	0.584869	0.942259	-0.55571	-5.91497	chr2	4.87738	ENSG00000168395
X16	ATG4B	0.000887439	0.996343	0.999536	0.00464383	-6.29812	chr2	5.74063	ENSG00000168397
X16	CDC40	0.222264	0.435499	0.913594	0.796579	-5.62865	chr6	4.46505	ENSG00000168438
X16	STIP1	-0.290218	0.195522	0.802067	-1.34147	-5.55719	chr11	6.4799	ENSG00000168439
X16	RAB31	-0.14295	0.344169	0.88427	-0.970037	-6.05511	chr18	7.079	ENSG00000168461
X16	LGI3	-0.30378	0.147795	0.779834	-1.50857	-5.25202	chr8	5.96251	ENSG00000168481
X16	ATXN2L	-0.486943	0.0444303	0.668883	-2.15182	-4.07604	chr16	5.20321	ENSG00000168488
X16	PHYHIP	0.320813	0.0455589	0.668883	2.13927	-4.43277	chr8	7.12977	ENSG00000168490
X16	FNTA	-0.167463	0.372494	0.897332	-0.913283	-5.95483	chr8	6.13777	ENSG00000168522
X16	TRAPPC11	0.258114	0.263335	0.850081	1.15255	-5.41139	chr4	4.73505	ENSG00000168538
X16	GFRA2	0.249262	0.379242	0.89846	0.900194	-5.57024	chr8	4.50885	ENSG00000168546
X16	SLC20A2	0.0193718	0.907924	0.991872	0.117203	-6.36987	chr8	6.11904	ENSG00000168575
X16	TMUB2	-0.173584	0.432341	0.913594	-0.802161	-5.83968	chr17	5.17506	ENSG00000168591
X16	STAT3	-0.224756	0.368548	0.897171	-0.92101	-5.91696	chr17	5.97011	ENSG00000168610
X16	ADAM9	-0.217054	0.354642	0.894577	-0.948695	-5.55615	chr8	4.6444	ENSG00000168615
X16	NDUFS5	-0.182789	0.1608	0.779834	-1.45914	-5.61208	chr1	9.11479	ENSG00000168653
X16	LDLRAD4	-0.181664	0.368535	0.897171	-0.921035	-5.79355	chr18	5.44536	ENSG00000168675
X16	TMEM208	-0.199807	0.280108	0.857643	-1.11164	-5.76441	chr16	6.13218	ENSG00000168701
X16	LRP1B	0.136938	0.497519	0.922699	0.691604	-5.88722	chr2	5.02803	ENSG00000168702
X16	AHCYL1	-0.119482	0.484692	0.922699	-0.712646	-6.39566	chr1	9.05966	ENSG00000168710
X16	DNAJC21	0.172556	0.446505	0.913594	0.777319	-5.861	chr5	5.22903	ENSG00000168724
X16	PKIG	0.0154879	0.926151	0.995672	0.0939212	-6.34591	chr20	6.00867	ENSG00000168734
X16	GSTM4	-0.0580586	0.797975	0.97612	-0.259572	-6.11284	chr1	5.13749	ENSG00000168765
X16	CXXC4	0.436796	0.0505126	0.682734	2.08732	-4.36704	chr4	6.03592	ENSG00000168772
X16	TSPAN5	0.24871	0.133456	0.775035	1.56742	-5.15098	chr4	5.85176	ENSG00000168785
X16	STX18	-0.0551266	0.783277	0.97407	-0.278961	-6.06414	chr4	5.00409	ENSG00000168818
X16	NSG1	0.0421117	0.773361	0.97261	0.292103	-6.59148	chr4	8.37657	ENSG00000168824
X16	GFM1	-0.334812	0.111107	0.770085	-1.67071	-4.9406	chr3	5.61105	ENSG00000168827
X16	FSTL5	-0.357739	0.0971431	0.760965	-1.74462	-4.89892	chr4	5.94689	ENSG00000168843
X16	DDX19A	-0.100595	0.775713	0.97318	-0.288981	-5.94368	chr16	4.60973	ENSG00000168872
X16	USP39	0.148553	0.600026	0.94333	0.533241	-5.77842	chr2	4.45494	ENSG00000168883
X16	RNF181	0.0446573	0.796131	0.97612	0.261999	-6.3828	chr2	6.32748	ENSG00000168894
X16	VAMP5	-0.541982	0.0744129	0.717584	-1.88744	-4.51194	chr2	5.20645	ENSG00000168899
X16	MAT2A	0.227628	0.192843	0.79913	1.34993	-5.60925	chr2	6.83227	ENSG00000168906
X16	ENHO	0.235318	0.0737797	0.717584	1.89195	-4.9444	chr9	8.45004	ENSG00000168913
X16	SLC35G2	-0.0873949	0.74624	0.967136	-0.328329	-6.11084	chr3	5.1829	ENSG00000168917
X16	LETM1	0.328113	0.11741	0.770085	1.63992	-4.93087	chr4	5.32026	ENSG00000168924
X16	TMEM129	-0.213412	0.284324	0.859911	-1.10164	-5.58502	chr4	5.25971	ENSG00000168936
X16	STXBP6	-0.0909109	0.5896	0.942259	-0.548667	-6.14362	chr14	5.76709	ENSG00000168952
X16	MFF	0.102569	0.490685	0.922699	0.702776	-6.25025	chr2	6.78054	ENSG00000168958
X16	GRM5	0.348101	0.067433	0.711627	1.93906	-4.50337	chr11	5.43202	ENSG00000168959
X16	CPLX1	-0.370383	0.108559	0.769702	-1.68358	-4.9026	chr4	5.54385	ENSG00000168993
X16	NTSR2	0.0891055	0.534625	0.929892	0.632414	-6.3573	chr2	7.30015	ENSG00000169006
X16	FEM1B	0.117587	0.441542	0.913594	0.785968	-6.13542	chr15	6.50341	ENSG00000169018
X16	COMMD8	-0.32592	0.274109	0.854135	-1.12606	-5.34028	chr4	4.55461	ENSG00000169019
X16	ATP5ME	-0.0390998	0.763944	0.970329	-0.304633	-6.6149	chr4	9.5216	ENSG00000169020
X16	UQCRFS1	-0.0314944	0.809548	0.977035	-0.244377	-6.55859	chr19	7.60279	ENSG00000169021
X16	MAP2K1	0.065269	0.606504	0.94333	0.523722	-6.41816	chr15	7.30161	ENSG00000169032
X16	HNRNPH1	-0.0792773	0.600881	0.94333	-0.531981	-6.36729	chr5	6.89328	ENSG00000169045
X16	MECP2	0.284689	0.202166	0.808372	1.32089	-5.4226	chrX	5.66206	ENSG00000169057
X16	UPF3A	0.324183	0.109887	0.770085	1.67684	-4.9944	chr13	5.85606	ENSG00000169062
X16	VXN	0.231603	0.28083	0.857643	1.10992	-5.64798	chr8	5.50989	ENSG00000169085
X16	ASMTL	0.43308	0.0523863	0.684212	2.06887	-4.30708	chrX	5.55094	ENSG00000169093
X16	SLC25A6	0.0510708	0.72651	0.96264	0.354966	-6.55276	chrX	8.03688	ENSG00000169100
X16	PARM1	-0.160634	0.490074	0.922699	-0.703778	-6.04075	chr4	5.76364	ENSG00000169116
X16	FAM110B	0.158048	0.498734	0.922699	0.689627	-5.98552	chr8	5.44166	ENSG00000169122
X16	UBE2V2	0.080003	0.556631	0.935578	0.598372	-6.39048	chr8	7.4584	ENSG00000169139
X16	CPT1C	0.102962	0.581029	0.942259	0.561449	-6.16728	chr19	5.85262	ENSG00000169169
X16	XPO6	-0.0480924	0.776733	0.97318	-0.287629	-6.35975	chr16	6.24416	ENSG00000169180
X16	NSMCE1	-0.0240721	0.884323	0.986476	-0.147452	-6.26998	chr16	5.67848	ENSG00000169189
X16	RAB3B	0.0132268	0.941318	0.996605	0.0745902	-6.47829	chr1	6.75333	ENSG00000169213
X16	CD2BP2	-0.276267	0.127896	0.770944	-1.59167	-5.07512	chr16	5.69489	ENSG00000169217
X16	TBC1D10B	-0.260778	0.252199	0.846298	-1.1808	-5.41717	chr16	4.94224	ENSG00000169221
X16	LMAN2	-0.354869	0.080637	0.729093	-1.84491	-4.6843	chr5	5.64984	ENSG00000169223
X16	PRELID1	-0.23788	0.14354	0.779834	-1.52552	-5.329	chr5	6.54774	ENSG00000169230
X16	NMD3	0.313519	0.164766	0.782466	1.44471	-5.23348	chr3	5.42922	ENSG00000169251
X16	B3GALNT1	-0.0222046	0.900712	0.991087	-0.126434	-6.47878	chr3	6.72364	ENSG00000169255
X16	GPRIN1	0.226969	0.329553	0.881856	1.00059	-5.68871	chr5	5.2734	ENSG00000169258
X16	MRPL1	0.0167095	0.944714	0.996605	0.0702653	-6.31235	chr4	5.87188	ENSG00000169288
X16	STK32A	-0.0346489	0.876735	0.984604	-0.157206	-6.12217	chr5	5.13721	ENSG00000169302
X16	SLC33A1	0.271691	0.258961	0.847133	1.16354	-5.39022	chr3	4.72523	ENSG00000169359
X16	SIN3A	-0.184054	0.52996	0.929246	-0.639727	-5.79883	chr15	4.6123	ENSG00000169375
X16	PTK2	0.0559463	0.71515	0.962511	0.370422	-6.33697	chr8	6.28423	ENSG00000169398
X16	PTPN9	0.11854	0.647016	0.951963	0.465256	-5.89433	chr15	4.67073	ENSG00000169410
X16	SCN9A	0.0641497	0.783796	0.97407	0.278275	-6.1972	chr2	5.51132	ENSG00000169432
X16	SDC2	-0.196518	0.208279	0.813784	-1.30242	-5.71874	chr8	7.31784	ENSG00000169439
X16	MMGT1	0.193568	0.36705	0.897171	0.923958	-5.7954	chrX	5.39186	ENSG00000169446
X16	TM2D2	-0.113798	0.56435	0.937802	-0.586601	-6.05675	chr8	5.48102	ENSG00000169490
X16	CLIC4	-0.332188	0.184884	0.79913	-1.37561	-5.47455	chr1	6.33078	ENSG00000169504
X16	ZEB2	-0.259113	0.246958	0.841727	-1.19441	-5.72329	chr2	6.46179	ENSG00000169554
X16	PCBP1	-0.0609219	0.628753	0.949295	-0.491396	-6.49159	chr2	8.02724	ENSG00000169564
X16	HINT1	-0.112899	0.415547	0.911729	-0.832286	-6.30838	chr5	9.32264	ENSG00000169567
X16	INO80E	-0.0800229	0.674331	0.958055	-0.426762	-6.08883	chr16	5.2809	ENSG00000169592
X16	NFU1	-0.328647	0.130353	0.772595	-1.58085	-5.12819	chr2	5.87717	ENSG00000169599
X16	ANTXR1	0.117613	0.496623	0.922699	0.693063	-6.03227	chr2	5.62683	ENSG00000169604
X16	LUZP1	0.0395378	0.87298	0.984459	0.162038	-6.03183	chr1	4.82415	ENSG00000169641
X16	CENPX	-0.145384	0.394867	0.904555	-0.870471	-5.96526	chr17	5.97628	ENSG00000169689
X16	ASPSCR1	0.0978899	0.65439	0.953131	0.454796	-5.96688	chr17	4.84303	ENSG00000169696
X16	FASN	0.0282828	0.863263	0.982744	0.174563	-6.50778	chr17	6.99118	ENSG00000169710
X16	CNBP	0.0317875	0.816739	0.978753	0.234966	-6.55474	chr3	7.5648	ENSG00000169714
X16	MT1E	-0.0844521	0.696917	0.961759	-0.395424	-6.55848	chr16	8.50518	ENSG00000169715
X16	GPS1	-0.0381824	0.85943	0.982744	-0.179511	-6.39398	chr17	6.31387	ENSG00000169727
X16	RFNG	-0.0896869	0.717028	0.962511	-0.367861	-5.97525	chr17	4.84348	ENSG00000169733
X16	DCXR	-0.269604	0.16816	0.786515	-1.43259	-5.49853	chr17	6.85967	ENSG00000169738
X16	ZNF32	-0.0655044	0.72309	0.96264	-0.35961	-6.20087	chr10	5.60259	ENSG00000169740
X16	RAC3	-0.202661	0.274191	0.854135	-1.12586	-5.63448	chr17	5.58743	ENSG00000169750
X16	LIMS1	0.0149086	0.956028	0.996907	0.055868	-5.97147	chr2	4.6025	ENSG00000169756
X16	NLGN1	0.134705	0.491593	0.922699	0.701285	-5.95641	chr3	5.33476	ENSG00000169760
X16	TAPT1	-0.0744416	0.752363	0.967462	-0.320113	-6.1275	chr4	5.28515	ENSG00000169762
X16	UGP2	-0.0138076	0.940245	0.996605	-0.0759557	-6.5181	chr2	6.97472	ENSG00000169764
X16	LINGO1	-0.115379	0.602581	0.94333	-0.52948	-6.15414	chr15	5.71754	ENSG00000169783
X16	HNRNPF	-0.412578	0.0604242	0.704438	-1.9959	-4.41411	chr10	5.59651	ENSG00000169813
X16	PCDH7	0.423254	0.0159001	0.588737	2.64609	-3.46767	chr4	7.03937	ENSG00000169851
X16	ROBO1	0.0233873	0.908203	0.992014	0.116846	-6.21291	chr3	5.42457	ENSG00000169855
X16	P2RY1	0.469231	0.0444671	0.668883	2.1514	-4.05565	chr3	5	ENSG00000169860
X16	CTNND2	0.215405	0.16371	0.781551	1.44853	-5.57229	chr5	7.73497	ENSG00000169862
X16	REPS2	-0.187264	0.293913	0.863946	-1.0793	-5.69681	chrX	5.64759	ENSG00000169891
X16	SYAP1	-0.159965	0.322566	0.874842	-1.01552	-5.79649	chrX	5.82207	ENSG00000169895
X16	TPST1	0.254951	0.256954	0.847133	1.16863	-5.62147	chr7	5.74575	ENSG00000169902
X16	TOR1AIP2	0.110864	0.507246	0.922699	0.675853	-6.16878	chr1	6.22148	ENSG00000169905
X16	OTUD7A	-0.143139	0.57814	0.941994	-0.565779	-5.80209	chr15	4.5629	ENSG00000169918
X16	BRD3	-0.032373	0.857404	0.982744	-0.182127	-6.19843	chr9	5.40542	ENSG00000169925
X16	KLF13	-0.529718	0.033686	0.653727	-2.28856	-3.83837	chr15	5.22356	ENSG00000169926
X16	TMEM42	0.27835	0.195866	0.802347	1.34039	-5.28335	chr3	5.11325	ENSG00000169964
X16	MAP3K2	-0.216901	0.401066	0.907149	-0.858891	-5.66589	chr2	4.7985	ENSG00000169967
X16	SF3B5	0.140365	0.370348	0.897171	0.917478	-6.06925	chr6	6.75075	ENSG00000169976
X16	NLGN2	-0.0112357	0.948699	0.996605	-0.0651925	-6.42631	chr17	6.38796	ENSG00000169992
X16	CHD3	-8.86224e-06	0.999958	0.999958	-5.33428e-05	-6.34805	chr17	6.00959	ENSG00000170004
X16	MYRIP	0.0360247	0.871882	0.983855	0.163453	-6.04999	chr3	4.85494	ENSG00000170011
X16	ALCAM	-0.293217	0.0668802	0.708743	-1.94334	-4.78513	chr3	7.36235	ENSG00000170017
X16	YWHAG	0.193012	0.182214	0.79563	1.38442	-5.71811	chr7	9.44617	ENSG00000170027
X16	UBE2E3	0.225392	0.174578	0.787885	1.41021	-5.4899	chr2	6.57788	ENSG00000170035
X16	TRAPPC1	-0.25254	0.159167	0.779834	-1.46516	-5.42227	chr17	6.62549	ENSG00000170043
X16	GPR37L1	0.0546017	0.728298	0.96264	0.352541	-6.51758	chr1	7.53091	ENSG00000170075
X16	TMEM192	-0.00499133	0.983424	0.998934	-0.0210502	-6.0401	chr4	4.79468	ENSG00000170088
X16	NSG2	0.217707	0.0975301	0.760965	1.74245	-5.1923	chr5	8.7258	ENSG00000170091
X16	NIPA1	-0.240905	0.225363	0.828028	-1.25296	-5.55018	chr15	5.88575	ENSG00000170113
X16	UBE2E1	0.076635	0.617615	0.945434	0.50751	-6.29636	chr3	6.3972	ENSG00000170142
X16	HNRNPA3	0.0677366	0.626589	0.948025	0.494517	-6.47152	chr2	7.74302	ENSG00000170144
X16	SIK2	0.124259	0.565794	0.938704	0.584409	-6.04083	chr11	5.38718	ENSG00000170145
X16	RNF150	0.136909	0.564567	0.937802	0.586272	-5.87533	chr4	4.82262	ENSG00000170153
X16	FABP6	-0.0626954	0.762837	0.970329	-0.30611	-6.30695	chr5	5.99925	ENSG00000170231
X16	USP47	0.0689816	0.71835	0.962511	0.366058	-6.30035	chr11	6.1197	ENSG00000170242
X16	PDCD6IP	0.142483	0.499605	0.922699	0.688211	-6.05509	chr3	5.72581	ENSG00000170248
X16	FAXDC2	-0.153816	0.604219	0.94333	-0.527075	-6.05387	chr5	5.28311	ENSG00000170271
X16	CRTAP	0.314081	0.115161	0.770085	1.65074	-4.96092	chr3	5.52917	ENSG00000170275
X16	ELP5	-0.195446	0.383597	0.89846	-0.891829	-5.62022	chr17	4.70338	ENSG00000170291
X16	GABARAP	-0.173272	0.219926	0.820153	-1.26838	-5.85127	chr17	8.84898	ENSG00000170296
X16	STX8	0.0842519	0.68074	0.959459	0.417826	-6.16666	chr17	5.57266	ENSG00000170310
X16	UBB	-0.167344	0.155891	0.779834	-1.4774	-5.55905	chr17	10.9005	ENSG00000170315
X16	FOS	-0.0697393	0.917879	0.993341	-0.10448	-6.34044	chr14	6.19368	ENSG00000170345
X16	TMED10	0.0557739	0.717322	0.962511	0.367459	-6.49722	chr14	7.37071	ENSG00000170348
X16	SMAD1	0.328509	0.213108	0.816606	1.28813	-5.18915	chr4	4.60263	ENSG00000170365
X16	LRRN2	0.12976	0.583977	0.942259	0.557042	-6.14797	chr1	5.74055	ENSG00000170382
X16	SLC30A1	0.0235078	0.897447	0.989624	0.130615	-6.14689	chr1	5.17548	ENSG00000170385
X16	DCLK2	0.0209805	0.914595	0.992844	0.108676	-6.42116	chr4	6.37549	ENSG00000170390
X16	VSTM2A	-0.0352829	0.856151	0.982744	-0.183747	-6.44228	chr7	6.59068	ENSG00000170419
X16	MGMT	-0.00876226	0.974719	0.998246	-0.0321089	-6.02933	chr10	4.70965	ENSG00000170430
X16	HARS	0.191179	0.27793	0.857478	1.11685	-5.75654	chr5	6.07125	ENSG00000170445
X16	DENND5B	0.358925	0.0828037	0.733858	1.83077	-4.76731	chr12	5.93711	ENSG00000170456
X16	CD14	-0.12368	0.719314	0.962625	-0.364746	-5.9451	chr5	4.81779	ENSG00000170458
X16	DNAJC18	-0.236006	0.216184	0.819197	-1.27916	-5.45787	chr5	5.60581	ENSG00000170464
X16	RALGAPB	0.113901	0.60394	0.94333	0.527484	-5.98598	chr20	5.04254	ENSG00000170471
X16	LONRF2	0.424609	0.012046	0.552427	2.7745	-3.27129	chr2	7.74426	ENSG00000170500
X16	NUDT9	0.0687884	0.677029	0.959459	0.422997	-6.20582	chr4	5.73837	ENSG00000170502
X16	PA2G4	-0.0179068	0.920719	0.994493	-0.100854	-6.38482	chr12	6.20928	ENSG00000170515
X16	PFKFB3	0.0247698	0.889659	0.988241	0.140602	-6.44646	chr10	6.58385	ENSG00000170525
X16	ARL6IP1	0.0219743	0.851109	0.982744	0.190269	-6.63193	chr16	8.8452	ENSG00000170540
X16	CDH2	0.071509	0.665308	0.95434	0.439403	-6.31017	chr18	6.29637	ENSG00000170558
X16	DLGAP1	0.426411	0.135316	0.776049	1.5595	-4.87144	chr18	4.6167	ENSG00000170579
X16	STAT2	0.155763	0.54967	0.935578	0.609062	-5.96174	chr12	5.13416	ENSG00000170581
X16	NUDCD2	0.0928672	0.721896	0.96264	0.361232	-6.04825	chr5	4.99647	ENSG00000170584
X16	HSPA4	0.355652	0.0360832	0.65785	2.25489	-4.16801	chr5	6.67316	ENSG00000170606
X16	COMMD5	0.00505303	0.981672	0.998934	0.0232758	-6.01625	chr8	4.70918	ENSG00000170619
X16	ARMC10	-0.0694366	0.695366	0.961759	-0.397563	-6.32024	chr7	6.23275	ENSG00000170632
X16	RNF34	0.113438	0.587282	0.942259	0.552114	-5.99297	chr12	5.12535	ENSG00000170633
X16	ACYP2	-0.359942	0.021869	0.625961	-2.49634	-3.78933	chr2	7.38072	ENSG00000170634
X16	SOCS6	-0.090282	0.743947	0.966558	-0.331412	-5.91166	chr18	4.50065	ENSG00000170677
X16	KIF5B	0.100201	0.509913	0.923259	0.671565	-6.30026	chr10	7.0753	ENSG00000170759
X16	GPR37	-0.464341	0.150346	0.779834	-1.4986	-5.26629	chr7	5.97445	ENSG00000170775
X16	AKAP13	-0.474279	0.122972	0.770085	-1.6139	-4.76875	chr15	4.653	ENSG00000170776
X16	CHCHD7	-0.134414	0.570299	0.939426	-0.577587	-5.81928	chr8	4.6623	ENSG00000170791
X16	USP32	-0.102914	0.693946	0.961759	-0.399523	-5.99055	chr17	4.95534	ENSG00000170832
X16	GPR27	0.199656	0.311211	0.870201	1.04029	-5.73724	chr3	5.63986	ENSG00000170837
X16	AC093323.1	0.2246	0.173263	0.78777	1.41474	-5.41346	chr4	6.14457	ENSG00000170846
X16	KBTBD2	-0.159416	0.447459	0.913594	-0.775663	-5.87338	chr7	5.2508	ENSG00000170852
X16	RIOX2	0.217354	0.340846	0.883388	0.976901	-5.57191	chr3	4.77206	ENSG00000170854
X16	LSM3	-0.0485975	0.762927	0.970329	-0.305989	-6.39172	chr3	6.45503	ENSG00000170860
X16	KIAA0232	0.315478	0.0909717	0.751162	1.78025	-4.90328	chr4	6.20988	ENSG00000170871
X16	MTSS1	0.0877595	0.665407	0.95434	0.439263	-6.16533	chr8	5.60341	ENSG00000170873
X16	TMEM43	0.157504	0.436297	0.913594	0.795173	-5.80202	chr3	5.01986	ENSG00000170876
X16	RNF139	-0.00108396	0.995752	0.999536	-0.0053949	-6.21135	chr8	5.37345	ENSG00000170881
X16	RPS9	-0.0710457	0.59788	0.94333	-0.536404	-6.51008	chr19	9.16517	ENSG00000170889
X16	TSEN34	-0.369844	0.198876	0.802347	-1.33102	-5.16136	chr19	4.70275	ENSG00000170892
X16	TRH	-1.75804	0.000277724	0.180799	-4.44141	0.495234	chr3	6.01365	ENSG00000170893
X16	GSTA4	0.000905818	0.996313	0.999536	0.00468183	-6.44075	chr6	6.42558	ENSG00000170899
X16	MSANTD4	0.22702	0.238597	0.838594	1.2166	-5.4317	chr11	5.13748	ENSG00000170903
X16	NDUFA3	-0.113254	0.354226	0.894363	-0.949535	-6.19216	chr19	8.7562	ENSG00000170906
X16	PAQR8	0.124066	0.490784	0.922699	0.702613	-6.26237	chr6	6.90397	ENSG00000170915
X16	TANC2	0.334041	0.0704354	0.715444	1.9163	-4.5639	chr17	5.5998	ENSG00000170921
X16	DNAJC24	0.470442	0.0836516	0.735005	1.82533	-4.469	chr11	4.57923	ENSG00000170946
X16	S1PR1	-0.41544	0.0426312	0.668883	-2.17244	-4.27604	chr1	6.51087	ENSG00000170989
X16	HS6ST2	0.347086	0.151893	0.779834	1.49262	-5.12732	chrX	5.28221	ENSG00000171004
X16	PKIA	0.0967549	0.555081	0.935578	0.600747	-6.39624	chr8	7.53682	ENSG00000171033
X16	FEZ2	0.087095	0.61152	0.944017	0.516386	-6.23661	chr2	6.095	ENSG00000171055
X16	TRMT61B	-0.84981	0.00769082	0.529542	-2.97888	-2.39107	chr2	4.40848	ENSG00000171103
X16	INSR	-0.272395	0.209357	0.813784	-1.29921	-5.35461	chr19	5.2689	ENSG00000171105
X16	ATP6V0E2	-0.0926818	0.52815	0.928971	-0.642573	-6.4261	chr7	8.43249	ENSG00000171130
X16	PRKCE	0.106513	0.600454	0.94333	0.532611	-6.123	chr2	5.6088	ENSG00000171132
X16	JAGN1	-0.206149	0.448243	0.913594	-0.774304	-5.86536	chr3	5.23632	ENSG00000171135
X16	TADA3	0.194196	0.280863	0.857643	1.10984	-5.87223	chr3	6.69822	ENSG00000171148
X16	SOCS5	0.571195	0.00656484	0.502921	3.05022	-2.37714	chr2	5.13365	ENSG00000171150
X16	C9orf16	-0.290705	0.100067	0.760965	-1.72843	-5.15031	chr9	7.54744	ENSG00000171159
X16	MORN4	0.203953	0.231469	0.834608	1.23599	-5.53724	chr10	5.67701	ENSG00000171160
X16	GRIK1	-0.20283	0.435493	0.913594	-0.796589	-5.74885	chr21	4.84371	ENSG00000171189
X16	TMEM126A	0.11904	0.460424	0.917318	0.753374	-5.99088	chr11	5.64343	ENSG00000171202
X16	TMEM126B	-0.0642832	0.652709	0.953131	-0.457175	-6.35345	chr11	6.57112	ENSG00000171204
X16	TRIM8	-0.21502	0.208162	0.813784	-1.30277	-5.60099	chr10	6.47021	ENSG00000171206
X16	SCAND1	0.0257392	0.875757	0.984544	0.158464	-6.53769	chr20	7.20513	ENSG00000171222
X16	JUNB	-0.352728	0.428206	0.913594	-0.809509	-6.00873	chr19	6.03208	ENSG00000171223
X16	FAM241B	0.10058	0.568964	0.939426	0.579606	-6.09744	chr10	5.59644	ENSG00000171224
X16	NPTX1	-0.0332398	0.910606	0.992156	-0.113774	-6.16555	chr17	5.289	ENSG00000171246
X16	FAM98B	0.0248282	0.887238	0.98739	0.143709	-6.24659	chr15	5.59074	ENSG00000171262
X16	GAA	-0.0520675	0.828349	0.980916	-0.219817	-6.24901	chr17	5.6349	ENSG00000171298
X16	CANT1	-0.227752	0.403937	0.908764	-0.853567	-5.69501	chr17	4.874	ENSG00000171302
X16	KCNK3	-0.213372	0.420706	0.911729	-0.82295	-5.72235	chr2	4.89885	ENSG00000171303
X16	CHST11	0.108414	0.673804	0.958055	0.427498	-5.90843	chr12	4.65586	ENSG00000171310
X16	PGAM1	-0.00758473	0.951638	0.996605	-0.0614532	-6.65362	chr10	9.04722	ENSG00000171314
X16	TPPP	-0.0428811	0.803313	0.976328	-0.252556	-6.54398	chr5	7.50134	ENSG00000171368
X16	KCND3	-0.00180918	0.993242	0.999536	-0.00858198	-6.22517	chr1	5.48386	ENSG00000171385
X16	APLN	0.262061	0.277004	0.857228	1.11907	-5.5484	chrX	5.17465	ENSG00000171388
X16	PDE7B	0.420348	0.0767628	0.71888	1.87103	-4.49591	chr6	4.92013	ENSG00000171408
X16	MRPL36	0.0371635	0.85424	0.982744	0.186218	-6.23928	chr5	5.53069	ENSG00000171421
X16	KSR2	0.305238	0.218808	0.820153	1.27158	-5.26251	chr12	4.74514	ENSG00000171435
X16	MCC	-0.285346	0.232631	0.835974	-1.23279	-5.24573	chr5	4.62603	ENSG00000171444
X16	CDK5R2	0.176361	0.354082	0.894363	0.949825	-5.8909	chr2	5.93972	ENSG00000171450
X16	DSEL	0.0937946	0.682399	0.959459	0.415519	-6.01363	chr18	4.99904	ENSG00000171451
X16	ASXL1	-0.00848327	0.965749	0.997625	-0.0435082	-6.06679	chr20	4.87086	ENSG00000171456
X16	WIPF2	0.228678	0.246706	0.841621	1.19507	-5.59622	chr17	5.74113	ENSG00000171475
X16	HOPX	-0.0616593	0.742	0.96577	-0.334032	-6.35278	chr4	6.33787	ENSG00000171476
X16	RSL1D1	0.237063	0.165582	0.782466	1.44178	-5.39513	chr16	6.27573	ENSG00000171490
X16	LRRC8D	-0.340148	0.181909	0.795006	-1.38543	-5.16696	chr1	4.98087	ENSG00000171492
X16	PPID	0.0718992	0.688737	0.9597	0.406726	-6.19483	chr4	5.6956	ENSG00000171497
X16	TBCA	-0.234733	0.161465	0.780198	-1.4567	-5.5936	chr5	8.38927	ENSG00000171530
X16	MAP6	0.0626704	0.658386	0.95332	0.449149	-6.39168	chr11	6.76982	ENSG00000171533
X16	OTP	-0.22331	0.172046	0.78665	-1.41896	-5.43735	chr5	6.35418	ENSG00000171540
X16	ECEL1	0.465576	0.0408821	0.668883	2.19326	-4.38396	chr2	7.6462	ENSG00000171551
X16	BCL2L1	-0.0243211	0.891188	0.988241	-0.13864	-6.34084	chr20	5.96788	ENSG00000171552
X16	PLRG1	0.150889	0.4378	0.913594	0.792528	-5.93745	chr4	5.55982	ENSG00000171566
X16	CLSTN1	0.109247	0.397997	0.905642	0.864609	-6.25907	chr1	8.4296	ENSG00000171603
X16	CXXC5	-0.271744	0.166114	0.782466	-1.43988	-5.42212	chr5	6.43966	ENSG00000171604
X16	SLC25A33	-0.107781	0.581989	0.942259	-0.560013	-6.19203	chr1	5.94595	ENSG00000171612
X16	ENC1	0.357462	0.0448334	0.668883	2.1473	-4.37159	chr5	6.68395	ENSG00000171617
X16	BPTF	0.374178	0.119367	0.770085	1.63065	-5.14818	chr17	6.33341	ENSG00000171634
X16	ATF7IP	0.259035	0.293993	0.863946	1.07912	-5.52414	chr12	4.9131	ENSG00000171681
X16	TCEA2	-0.326195	0.01739	0.606488	-2.60427	-3.5574	chr20	7.15242	ENSG00000171703
X16	ANO5	0.310552	0.165267	0.782466	1.44291	-5.0618	chr11	4.73264	ENSG00000171714
X16	HDAC3	0.0261939	0.92569	0.995624	0.0945102	-6.04892	chr5	4.85412	ENSG00000171720
X16	GPHN	0.336286	0.128363	0.770944	1.5896	-4.98576	chr14	5.20181	ENSG00000171723
X16	VAT1L	0.155331	0.267395	0.850828	1.14248	-5.98458	chr16	8.40297	ENSG00000171724
X16	CAMTA1	-0.160995	0.327897	0.880847	-1.0041	-6.09152	chr1	7.79983	ENSG00000171735
X16	GATM	-0.297568	0.118212	0.770085	-1.63611	-5.24962	chr15	7.17623	ENSG00000171766
X16	BCL2	0.103232	0.636783	0.951553	0.479861	-6.03059	chr18	5.10393	ENSG00000171791
X16	KNDC1	0.0398448	0.822964	0.980487	0.226837	-6.41031	chr10	6.44347	ENSG00000171798
X16	ZNF540	0.24655	0.317397	0.873854	1.02672	-5.51876	chr19	4.68054	ENSG00000171817
X16	EXOSC10	0.0497183	0.854288	0.982744	0.186156	-6.00802	chr1	4.67261	ENSG00000171824
X16	MLLT3	0.354557	0.144345	0.779834	1.52228	-4.94815	chr9	4.69382	ENSG00000171843
X16	TRAPPC12	0.0819193	0.654713	0.953131	0.454339	-6.19545	chr2	5.70008	ENSG00000171853
X16	RPS21	-0.230407	0.156455	0.779834	-1.47528	-5.5897	chr20	10.1314	ENSG00000171858
X16	PTEN	0.0900182	0.519221	0.926293	0.656698	-6.28131	chr10	6.84173	ENSG00000171862
X16	RPS7	-0.329567	0.0470431	0.669551	-2.12319	-4.5649	chr2	9.15596	ENSG00000171863
X16	RNASEH1	0.382131	0.0922844	0.751162	1.7725	-4.6767	chr2	5.09569	ENSG00000171865
X16	PRNP	0.00822563	0.950461	0.996605	0.0629498	-6.65537	chr20	9.14631	ENSG00000171867
X16	AQP4	-0.145139	0.441182	0.913594	-0.786596	-6.34219	chr18	10.0964	ENSG00000171885
X16	TLN2	-0.220094	0.248587	0.842866	-1.19016	-5.5371	chr15	5.52343	ENSG00000171914
X16	SRGAP2C	0.0670744	0.799102	0.97612	0.25809	-6.03182	chr1	4.84066	ENSG00000171943
X16	SCG2	0.0438811	0.815673	0.978561	0.23636	-6.63331	chr2	9.8258	ENSG00000171951
X16	JMJD1C	0.119661	0.638488	0.951553	0.47742	-6.13299	chr10	5.59223	ENSG00000171988
X16	SYNPO	0.252635	0.293979	0.863946	1.07915	-5.57182	chr5	5.12849	ENSG00000171992
X16	MAL	-0.382059	0.193015	0.79913	-1.34938	-5.55364	chr2	6.51731	ENSG00000172005
X16	THOP1	0.292119	0.142334	0.779834	1.5304	-5.09347	chr19	5.37154	ENSG00000172009
X16	GAP43	0.11877	0.360665	0.897171	0.936616	-6.21963	chr3	9.61143	ENSG00000172020
X16	LAMB2	-0.0922797	0.778717	0.973702	-0.284998	-6.07734	chr3	4.97292	ENSG00000172037
X16	USP19	-0.0807282	0.704989	0.962511	-0.384325	-5.9809	chr3	4.83066	ENSG00000172046
X16	QARS	0.0510686	0.78876	0.975652	0.271716	-6.09503	chr3	5.07417	ENSG00000172053
X16	ORMDL3	0.251869	0.315244	0.873509	1.03142	-5.5718	chr17	4.95826	ENSG00000172057
X16	CYCS	-0.139837	0.250459	0.84362	-1.18529	-5.91723	chr7	8.06612	ENSG00000172115
X16	CALB2	-0.0688238	0.653899	0.953131	-0.455491	-6.52529	chr16	8.33007	ENSG00000172137
X16	MRPL13	-0.159872	0.42653	0.913594	-0.812501	-5.95199	chr8	5.68427	ENSG00000172172
X16	ID4	-0.113824	0.398335	0.90586	-0.863978	-6.22632	chr6	7.83893	ENSG00000172201
X16	CEBPB	-0.126047	0.635988	0.951553	-0.481	-6.05089	chr20	5.23724	ENSG00000172216
X16	PAIP1	0.0506557	0.766289	0.971253	0.301509	-6.36982	chr5	6.32678	ENSG00000172239
X16	C1QTNF4	-0.114579	0.532421	0.929892	-0.635864	-6.38889	chr11	7.6926	ENSG00000172247
X16	NEGR1	0.179414	0.32659	0.880695	1.00689	-6.03022	chr1	7.1374	ENSG00000172260
X16	BSG	0.0773997	0.613148	0.944017	0.51401	-6.4871	chr19	8.11323	ENSG00000172270
X16	CERS6	0.140476	0.484523	0.922699	0.712925	-6.0389	chr2	5.7721	ENSG00000172292
X16	COPRS	0.070297	0.54563	0.935578	0.615298	-6.40444	chr17	7.7202	ENSG00000172301
X16	BPGM	-0.320074	0.122623	0.770085	-1.6155	-4.90123	chr7	5.10085	ENSG00000172331
X16	POP7	-0.328768	0.0970484	0.760965	-1.74515	-4.824	chr7	5.59098	ENSG00000172336
X16	SUCLG2	-0.734311	0.043571	0.668883	-2.16157	-3.88572	chr3	4.47361	ENSG00000172340
X16	CSDC2	0.410612	0.0334281	0.653436	2.29231	-3.97183	chr22	5.86641	ENSG00000172346
X16	RCAN2	-0.0822338	0.582207	0.942259	-0.559686	-6.39917	chr6	7.34131	ENSG00000172348
X16	GNB2	0.17158	0.279918	0.857643	1.1121	-5.95702	chr7	7.45181	ENSG00000172354
X16	MCRIP2	0.152359	0.495682	0.922699	0.694598	-5.93187	chr16	5.23404	ENSG00000172366
X16	C2CD2L	0.39024	0.0733396	0.717584	1.8951	-4.52841	chr11	5.242	ENSG00000172375
X16	ARNT2	0.0636092	0.696558	0.961759	0.39592	-6.43895	chr15	6.96435	ENSG00000172379
X16	GNG12	0.334501	0.15306	0.779834	1.48814	-5.15295	chr1	5.42606	ENSG00000172380
X16	COPS9	-0.129816	0.328057	0.880847	-1.00376	-6.13163	chr2	8.49353	ENSG00000172428
X16	IL17D	0.163083	0.384776	0.89957	0.889575	-6.04727	chr13	6.46237	ENSG00000172458
X16	FUT9	0.335498	0.0756093	0.717976	1.87903	-4.72319	chr6	6.10518	ENSG00000172461
X16	TCEAL1	0.056747	0.705979	0.962511	0.382967	-6.38376	chrX	6.55517	ENSG00000172465
X16	ZNF24	-0.0218445	0.912179	0.992566	-0.111763	-6.25053	chr18	5.58219	ENSG00000172466
X16	FIBP	0.0405556	0.814001	0.97806	0.238548	-6.41981	chr11	6.50796	ENSG00000172500
X16	CARNS1	-0.34421	0.338906	0.883052	-0.980932	-5.82891	chr11	5.72604	ENSG00000172508
X16	PPP1CA	-0.193326	0.282598	0.858948	-1.10573	-5.72281	chr11	5.87066	ENSG00000172531
X16	HCFC1	-0.280632	0.227128	0.83105	-1.24802	-5.42822	chrX	5.32283	ENSG00000172534
X16	FNDC9	0.106213	0.649049	0.953131	0.462367	-6.09364	chr5	5.34305	ENSG00000172568
X16	CHCHD1	-0.27301	0.0953941	0.75622	-1.75451	-4.9289	chr10	6.20145	ENSG00000172586
X16	MRPL52	-0.111897	0.501474	0.922699	-0.685179	-6.27974	chr14	6.92909	ENSG00000172590
X16	RND1	-0.626704	0.0383998	0.65785	-2.22426	-3.80208	chr12	4.61117	ENSG00000172602
X16	TMEM134	-0.055113	0.817444	0.978939	-0.234044	-5.99755	chr11	4.70853	ENSG00000172663
X16	ZMAT3	-0.0135483	0.937272	0.996605	-0.0797431	-6.46905	chr3	6.68037	ENSG00000172667
X16	CORO1B	-0.556533	0.0577874	0.699013	-2.01882	-4.20229	chr11	4.80613	ENSG00000172725
X16	LRRC20	-0.22557	0.418135	0.911729	-0.827594	-5.64036	chr10	4.60918	ENSG00000172731
X16	CFL1	-0.0418156	0.716233	0.962511	-0.368944	-6.59266	chr11	9.63643	ENSG00000172757
X16	TMCC1	0.0820853	0.67982	0.959459	0.419107	-6.02652	chr3	5.00602	ENSG00000172765
X16	FAM192A	-0.0685683	0.653337	0.953131	-0.456286	-6.35598	chr16	6.61672	ENSG00000172775
X16	DCP2	0.169205	0.463594	0.917318	0.747983	-5.85496	chr5	5.08941	ENSG00000172795
X16	RPL38	-0.227734	0.129985	0.772595	-1.58246	-5.43764	chr17	10.1899	ENSG00000172809
X16	CYP7B1	-0.117039	0.588254	0.942259	-0.550667	-5.98179	chr8	5.08442	ENSG00000172817
X16	CES2	-0.377544	0.153254	0.779834	-1.4874	-5.00145	chr16	4.83138	ENSG00000172831
X16	SP3	0.0371268	0.857534	0.982744	0.18196	-6.09525	chr2	4.98948	ENSG00000172845
X16	DMXL1	-0.039403	0.878586	0.9848	-0.154825	-6.02267	chr5	4.82105	ENSG00000172869
X16	EGFL7	-0.279017	0.174142	0.787885	-1.41171	-5.33395	chr9	5.81824	ENSG00000172889
X16	DHCR7	0.13356	0.54666	0.935578	0.613705	-6.15465	chr11	5.87854	ENSG00000172893
X16	NBEA	0.187275	0.281449	0.857643	1.10845	-5.77079	chr13	6.09403	ENSG00000172915
X16	RNASEH2C	-0.232958	0.283734	0.859847	-1.10304	-5.64349	chr11	5.50707	ENSG00000172922
X16	ANKRD13D	-0.0781454	0.716191	0.962511	-0.369001	-6.06194	chr11	5.06871	ENSG00000172932
X16	KAT5	-0.128725	0.58963	0.942259	-0.548621	-5.96307	chr11	5.01956	ENSG00000172977
X16	DCAKD	0.408387	0.0849533	0.737448	1.81707	-4.69747	chr17	5.44167	ENSG00000172992
X16	ARPP21	0.657192	0.0166451	0.605003	2.62473	-3.19529	chr3	5.04276	ENSG00000172995
X16	GRK2	0.011151	0.939041	0.996605	0.0774895	-6.44074	chr11	6.47221	ENSG00000173020
X16	RELA	-0.277538	0.356582	0.896163	-0.94479	-5.50075	chr11	4.5129	ENSG00000173039
X16	ZNF680	-0.180987	0.480234	0.922699	-0.720037	-5.683	chr7	4.50732	ENSG00000173041
X16	HECTD4	0.200116	0.244673	0.841621	1.20042	-5.70094	chr12	6.2968	ENSG00000173064
X16	TRMT112	-0.300555	0.0215628	0.625961	-2.50303	-3.79531	chr11	7.61405	ENSG00000173113
X16	LRRN3	0.376426	0.134189	0.77578	1.56429	-5.10691	chr7	5.65073	ENSG00000173114
X16	KDM2A	0.0982743	0.699852	0.961971	0.391383	-5.99032	chr11	4.88512	ENSG00000173120
X16	MRPL57	-0.0761124	0.562764	0.936653	-0.589013	-6.37736	chr13	7.26493	ENSG00000173141
X16	COMMD1	0.17803	0.396703	0.904999	0.867028	-5.77691	chr2	5.1121	ENSG00000173163
X16	RAPH1	0.111324	0.586887	0.942259	0.552702	-5.99239	chr2	5.10224	ENSG00000173166
X16	MTX1	-0.260139	0.359731	0.897171	-0.938479	-5.52627	chr1	4.53914	ENSG00000173171
X16	ADCY5	-0.0131715	0.945464	0.996605	-0.0693103	-6.24597	chr3	5.54614	ENSG00000173175
X16	ABLIM3	0.18369	0.461231	0.917318	0.752	-5.83798	chr5	5.04214	ENSG00000173210
X16	GLRX	-0.463477	0.100496	0.760965	-1.72608	-4.62733	chr5	4.72239	ENSG00000173221
X16	GOLGB1	0.369325	0.124239	0.770085	1.60811	-5.13076	chr3	6.07659	ENSG00000173230
X16	ZNF483	0.292112	0.0195954	0.625532	2.54822	-3.7486	chr9	8.26479	ENSG00000173258
X16	GPR137	0.182712	0.400486	0.906941	0.859969	-5.79036	chr11	5.16386	ENSG00000173264
X16	SNCG	-0.351071	0.0693247	0.715444	-1.92462	-4.9059	chr10	9.16296	ENSG00000173267
X16	MZT2A	0.00382126	0.979378	0.998907	0.0261902	-6.57918	chr2	7.48209	ENSG00000173272
X16	TNKS	-0.075864	0.662269	0.954208	-0.443676	-6.24624	chr8	5.99557	ENSG00000173273
X16	STOX2	0.221276	0.242112	0.841621	1.2072	-5.62003	chr4	5.9181	ENSG00000173320
X16	C1QB	-0.706432	0.15535	0.779834	-1.47944	-5.15584	chr1	5.3581	ENSG00000173369
X16	C1QA	-0.434183	0.337699	0.882665	-0.983447	-5.65822	chr1	5.00994	ENSG00000173372
X16	DAG1	-0.0891812	0.614093	0.944017	-0.512634	-6.26393	chr3	6.20232	ENSG00000173402
X16	ARV1	-0.25098	0.269293	0.852522	-1.13781	-5.53033	chr1	5.18939	ENSG00000173409
X16	NAA20	-0.0823734	0.685314	0.959587	-0.411471	-6.26673	chr20	5.9777	ENSG00000173418
X16	MICOS10	-0.0914312	0.545242	0.93544	-0.615898	-6.43202	chr1	8.19721	ENSG00000173436
X16	TMEM196	0.53731	0.0439268	0.668883	2.15751	-4.11313	chr7	5.26728	ENSG00000173452
X16	PPP1R14B	-0.289801	0.268873	0.851569	-1.13884	-5.59951	chr11	5.56588	ENSG00000173457
X16	ZNRD2	-0.677397	0.0246253	0.642381	-2.43985	-3.37011	chr11	4.38916	ENSG00000173465
X16	SMARCC1	0.493221	0.055432	0.691548	2.04011	-4.13903	chr3	4.61689	ENSG00000173473
X16	PTPRM	-0.0146805	0.93358	0.996605	-0.0844489	-6.40374	chr18	6.31127	ENSG00000173482
X16	FKBP2	-0.34244	0.20906	0.813784	-1.30009	-5.27079	chr11	4.9584	ENSG00000173486
X16	VEGFB	-0.144263	0.306979	0.867411	-1.04969	-6.01855	chr11	7.43206	ENSG00000173511
X16	PEAK1	-0.00310206	0.989307	0.999536	-0.0135789	-6.01201	chr15	4.72985	ENSG00000173517
X16	ZNF622	0.22325	0.384255	0.898917	0.890572	-5.64941	chr5	4.70177	ENSG00000173545
X16	CHD2	0.390808	0.061955	0.707591	1.983	-4.53685	chr15	6.0486	ENSG00000173575
X16	CCDC106	0.184093	0.262966	0.850081	1.15347	-5.61635	chr19	5.60841	ENSG00000173581
X16	NUDT4	-0.23983	0.444526	0.913594	-0.780761	-5.94104	chr12	5.60086	ENSG00000173598
X16	PC	0.21947	0.213127	0.816606	1.28808	-5.45652	chr11	5.5507	ENSG00000173599
X16	SCAI	0.435728	0.0995589	0.760965	1.73121	-4.72732	chr9	5.0373	ENSG00000173611
X16	UQCRH	-0.144351	0.236406	0.837692	-1.22251	-5.91025	chr1	9.03534	ENSG00000173660
X16	EIF1AX	-0.30919	0.0488024	0.67618	-2.10471	-4.46827	chrX	7.00745	ENSG00000173674
X16	PSMD1	0.152476	0.273827	0.854135	1.12674	-5.89813	chr2	7.05022	ENSG00000173692
X16	TOMM20	0.0885932	0.516732	0.926293	0.660659	-6.40188	chr1	8.1803	ENSG00000173726
X16	AGFG1	-0.0414069	0.830577	0.980916	-0.216916	-6.24321	chr2	5.63189	ENSG00000173744
X16	STAT5B	0.0842261	0.609825	0.944003	0.518861	-6.24812	chr17	6.18261	ENSG00000173757
X16	CNP	-0.213344	0.440304	0.913594	-0.788134	-6.33159	chr17	8.7679	ENSG00000173786
X16	HAP1	-0.145722	0.411566	0.911729	-0.839541	-5.97118	chr17	5.88861	ENSG00000173805
X16	EIF1	-0.161064	0.177184	0.790051	-1.40131	-5.69453	chr17	9.49808	ENSG00000173812
X16	RNF213	-0.138264	0.527553	0.928971	-0.643514	-5.83784	chr17	4.81848	ENSG00000173821
X16	DPY19L1	-0.153993	0.476539	0.921301	-0.726191	-5.91076	chr7	5.29371	ENSG00000173852
X16	ZNF791	0.0928341	0.729408	0.962776	0.351037	-5.93326	chr19	4.66156	ENSG00000173875
X16	PHC3	0.167116	0.373608	0.897332	0.911112	-5.71399	chr3	5.03693	ENSG00000173889
X16	SPTBN2	0.0604669	0.720577	0.96264	0.363027	-6.21353	chr11	5.67265	ENSG00000173898
X16	GOLIM4	-0.0783855	0.771002	0.971989	-0.295237	-6.28849	chr3	5.88635	ENSG00000173905
X16	RBM4B	-0.0339385	0.892977	0.988241	-0.136345	-5.99446	chr11	4.66653	ENSG00000173914
X16	ATP5MD	-0.0840742	0.532695	0.929892	-0.635435	-6.45571	chr10	9.52669	ENSG00000173915
X16	RBM4	0.202216	0.228314	0.831827	1.24472	-5.66072	chr11	6.33887	ENSG00000173933
X16	UBXN2A	0.316534	0.209663	0.813784	1.2983	-5.22165	chr2	4.71321	ENSG00000173960
X16	CCS	-0.178177	0.45594	0.917318	-0.76104	-5.87822	chr11	5.21036	ENSG00000173992
X16	FBXO45	-0.0474412	0.85589	0.982744	-0.184084	-6.06311	chr3	4.90937	ENSG00000174013
X16	GNG5	-0.468096	0.0335051	0.653436	-2.29119	-3.93668	chr1	5.76283	ENSG00000174021
X16	CTSF	0.192334	0.187848	0.79913	1.36594	-5.64526	chr11	7.31677	ENSG00000174080
X16	LEMD3	0.0793108	0.703534	0.962511	0.386322	-6.04911	chr12	5.03249	ENSG00000174106
X16	FAM174A	-0.0455457	0.807735	0.977035	-0.246754	-6.2429	chr5	5.69144	ENSG00000174132
X16	RGMB	0.0267369	0.878745	0.9848	0.15462	-6.37008	chr5	6.16999	ENSG00000174136
X16	ZDHHC24	-0.156151	0.503286	0.922699	-0.682245	-5.89722	chr11	5.08781	ENSG00000174165
X16	TRMT10C	0.13371	0.59006	0.942259	0.547982	-5.93781	chr3	4.85635	ENSG00000174173
X16	PRPF8	-0.242066	0.11846	0.770085	-1.63493	-5.24	chr17	7.04924	ENSG00000174231
X16	PITPNA	0.0111333	0.945703	0.996605	0.0690066	-6.50739	chr17	6.88303	ENSG00000174238
X16	DDX23	-0.209621	0.422962	0.913594	-0.818892	-5.79673	chr12	5.05092	ENSG00000174243
X16	ZBTB4	-0.114919	0.484689	0.922699	-0.712652	-6.13111	chr17	6.19574	ENSG00000174282
X16	ZHX3	0.345645	0.102324	0.760965	1.71619	-4.87456	chr20	5.57984	ENSG00000174306
X16	PHLDA3	-0.137742	0.382161	0.89846	-0.894582	-5.96549	chr1	6.07917	ENSG00000174307
X16	RALGAPA1	0.280902	0.150889	0.779834	1.4965	-5.19412	chr14	5.61856	ENSG00000174373
X16	LIG4	0.0251675	0.913535	0.992844	0.11003	-6.08504	chr13	4.96276	ENSG00000174405
X16	ATP2A2	-0.0798885	0.485368	0.922699	-0.711529	-6.34807	chr12	7.86975	ENSG00000174437
X16	RPL4	-0.35977	0.0427822	0.668883	-2.17068	-4.48417	chr15	9.5082	ENSG00000174444
X16	SNAPC5	0.0480666	0.83214	0.980916	0.214882	-6.1691	chr15	5.33243	ENSG00000174446
X16	C12orf76	0.000160208	0.999225	0.999883	0.000983752	-6.51696	chr12	6.90754	ENSG00000174456
X16	ZCCHC12	0.62915	0.00175166	0.345556	3.63542	-1.48078	chrX	8.7608	ENSG00000174460
X16	CNTNAP2	0.174867	0.304746	0.867411	1.05469	-5.86001	chr7	6.33855	ENSG00000174469
X16	BBS1	-0.118308	0.628754	0.949295	-0.491395	-6.00035	chr11	5.00658	ENSG00000174483
X16	DENND4A	-0.187919	0.495367	0.922699	-0.695112	-5.77304	chr15	4.80921	ENSG00000174485
X16	MFSD4A	0.256065	0.34648	0.886435	0.96529	-5.66387	chr1	5.07096	ENSG00000174514
X16	PELI3	0.224563	0.278894	0.857643	1.11454	-5.49096	chr11	4.90764	ENSG00000174516
X16	TTC9B	0.220382	0.223301	0.823287	1.25877	-5.74326	chr19	6.98914	ENSG00000174521
X16	MRPL11	-0.330137	0.234994	0.837692	-1.22634	-5.23111	chr11	4.51861	ENSG00000174547
X16	AKIRIN1	-0.0978266	0.505269	0.922699	-0.679041	-6.27921	chr1	6.93719	ENSG00000174574
X16	ANGEL2	0.225931	0.314707	0.873509	1.0326	-5.4917	chr1	4.68193	ENSG00000174606
X16	UGT8	-0.269966	0.532099	0.929892	-0.636369	-6.05556	chr4	5.47769	ENSG00000174607
X16	IQCK	-0.511653	0.0865784	0.739153	-1.80691	-4.60229	chr16	5.02594	ENSG00000174628
X16	BRSK2	0.110135	0.59395	0.942999	0.542214	-6.11232	chr11	5.57677	ENSG00000174672
X16	B4GAT1	0.206455	0.104752	0.764261	1.70329	-5.26357	chr11	9.2002	ENSG00000174684
X16	TMEM167A	-0.114156	0.464498	0.917318	-0.746449	-6.17852	chr5	6.59929	ENSG00000174695
X16	LARP7	0.0664783	0.803544	0.976368	0.252253	-6.29803	chr4	5.89364	ENSG00000174720
X16	NR1D2	0.103045	0.595053	0.942999	0.540582	-6.07979	chr3	5.44229	ENSG00000174738
X16	RPL15	-0.251228	0.0512526	0.682734	-2.07996	-4.64185	chr3	10.084	ENSG00000174748
X16	HRAS	0.20682	0.18283	0.796862	1.38238	-5.58048	chr11	6.91086	ENSG00000174775
X16	SRP72	-0.170439	0.235295	0.837692	-1.22552	-5.70285	chr4	6.53533	ENSG00000174780
X16	YIF1A	-0.143365	0.405174	0.909832	-0.851281	-5.86753	chr11	5.47794	ENSG00000174851
X16	CNIH2	0.00123367	0.994408	0.999536	0.00710107	-6.543	chr11	7.13751	ENSG00000174871
X16	NDUFA11	-0.028798	0.830707	0.980916	-0.216747	-6.61587	chr19	8.4824	ENSG00000174886
X16	RSRC1	0.143043	0.509033	0.923061	0.672978	-6.00149	chr3	5.47701	ENSG00000174891
X16	RAB1B	-0.00646448	0.966868	0.997625	-0.0420854	-6.44385	chr11	6.48441	ENSG00000174903
X16	PTDSS2	-0.116877	0.609634	0.944003	-0.519141	-5.95442	chr11	4.93694	ENSG00000174915
X16	MICOS13	-0.115442	0.404415	0.908983	-0.852683	-6.22941	chr19	7.73394	ENSG00000174917
X16	SEZ6L2	0.273795	0.0650737	0.70841	1.95758	-4.83657	chr16	8.47014	ENSG00000174938
X16	ASPHD1	0.131316	0.526522	0.928971	0.645138	-6.05657	chr16	5.63273	ENSG00000174939
X16	KCTD13	0.122795	0.646051	0.951963	0.466628	-5.95548	chr16	4.80866	ENSG00000174943
X16	DHX36	0.273406	0.166635	0.782476	1.43801	-5.3687	chr3	6.08618	ENSG00000174953
X16	KLC2	0.114813	0.536507	0.930145	0.629472	-6.16951	chr11	6.07207	ENSG00000174996
X16	CTBP2	-0.0647943	0.782853	0.97407	-0.279522	-6.24069	chr10	5.67065	ENSG00000175029
X16	CHST2	-0.422908	0.0790703	0.723009	-1.85534	-4.63074	chr3	5.45725	ENSG00000175040
X16	ZDHHC14	0.0158701	0.93721	0.996605	0.0798228	-6.17924	chr6	5.26463	ENSG00000175048
X16	SNHG29	-0.0583294	0.657633	0.953131	-0.450211	-6.51886	chr17	8.12139	ENSG00000175061
X16	VCPIP1	-0.164457	0.426552	0.913594	-0.81246	-5.82579	chr8	5.2088	ENSG00000175073
X16	MRPS22	-0.136246	0.507257	0.922699	-0.675836	-5.92817	chr3	5.15417	ENSG00000175110
X16	PACS1	-0.113206	0.631046	0.949751	-0.488096	-6.00796	chr11	5.08145	ENSG00000175115
X16	MARCKSL1	-0.493258	0.0112731	0.549092	-2.80493	-3.24178	chr1	8.5309	ENSG00000175130
X16	YPEL2	0.218834	0.429013	0.913594	0.808072	-5.65659	chr17	4.55524	ENSG00000175155
X16	CADM2	-0.0889565	0.516597	0.926293	-0.660874	-6.34919	chr3	7.46387	ENSG00000175161
X16	PSMD2	0.116143	0.356693	0.896163	0.944566	-6.11662	chr3	7.35812	ENSG00000175166
X16	PPM1E	0.199144	0.369226	0.897171	0.919678	-5.72423	chr17	5.1027	ENSG00000175175
X16	FAM131A	-0.0635921	0.741929	0.96577	-0.334127	-6.2165	chr3	5.64063	ENSG00000175182
X16	CSRP2	-0.390762	0.161157	0.779834	-1.45783	-4.93944	chr12	4.53649	ENSG00000175183
X16	PARL	0.0537204	0.802113	0.97612	0.254132	-6.16825	chr3	5.35652	ENSG00000175193
X16	DDIT3	-0.142837	0.470705	0.917951	-0.735968	-6.04492	chr12	5.84239	ENSG00000175197
X16	DCTN2	0.0068658	0.962265	0.997455	0.0479373	-6.53777	chr12	7.12911	ENSG00000175203
X16	CTDSP2	-0.41877	0.0542968	0.691455	-2.05065	-4.27199	chr12	5.32585	ENSG00000175215
X16	CKAP5	0.0112411	0.940166	0.996605	0.0760568	-6.41683	chr11	6.36273	ENSG00000175216
X16	ARHGAP1	-0.466544	0.017955	0.606488	-2.5893	-3.38026	chr11	5.72149	ENSG00000175220
X16	MED16	-0.047283	0.795203	0.97612	-0.263221	-6.22516	chr19	5.57509	ENSG00000175221
X16	ATG13	0.161546	0.331761	0.881856	0.995911	-5.88726	chr11	6.11844	ENSG00000175224
X16	CHST1	0.369048	0.0273568	0.651958	2.38943	-3.94901	chr11	6.89055	ENSG00000175264
X16	GOLGA8A	0.196557	0.409185	0.911729	0.8439	-5.86279	chr15	5.3368	ENSG00000175265
X16	TP53I11	-0.486571	0.0879659	0.74105	-1.79836	-4.6341	chr11	5.12596	ENSG00000175274
X16	PHYHD1	0.26217	0.379257	0.89846	0.900167	-5.63264	chr9	4.70278	ENSG00000175287
X16	LSM1	-0.196214	0.292917	0.863946	-1.0816	-5.61837	chr8	5.32875	ENSG00000175324
X16	BANF1	-0.446455	0.0465215	0.669551	-2.12878	-4.40361	chr11	6.76893	ENSG00000175334
X16	TMEM9B	0.123861	0.386383	0.900972	0.886512	-6.05814	chr11	6.51819	ENSG00000175348
X16	NRIP3	-0.292602	0.269737	0.852819	-1.13672	-5.57062	chr11	5.45697	ENSG00000175352
X16	SMAD2	0.19526	0.237164	0.837692	1.22046	-5.63057	chr18	6.05417	ENSG00000175387
X16	EIF3F	-0.129332	0.336491	0.882665	-0.98597	-5.99858	chr11	6.74482	ENSG00000175390
X16	ZNF25	0.210704	0.25775	0.847133	1.1666	-5.75259	chr10	6.33291	ENSG00000175395
X16	CLTB	-0.105739	0.476373	0.921229	-0.726468	-6.31059	chr5	7.53914	ENSG00000175416
X16	PCSK1	-0.0588691	0.814436	0.97806	-0.237978	-6.35288	chr5	6.16189	ENSG00000175426
X16	SART1	-0.530005	0.0468908	0.669551	-2.12481	-4.02982	chr11	4.80589	ENSG00000175467
X16	PPP2R2D	0.0511752	0.813491	0.977994	0.239214	-6.1165	chr10	5.12198	ENSG00000175470
X16	POLD4	-0.457869	0.0629445	0.70841	-1.97481	-4.25728	chr11	4.74298	ENSG00000175482
X16	DPP10	0.143155	0.455736	0.917318	0.761389	-5.90402	chr2	5.32115	ENSG00000175497
X16	DRAP1	-0.0725935	0.641715	0.951627	-0.472808	-6.41241	chr11	7.01029	ENSG00000175550
X16	C11orf68	-0.396325	0.0460354	0.668883	-2.13405	-4.19085	chr11	5.61824	ENSG00000175573
X16	PAAF1	-0.320117	0.07186	0.717584	-1.9058	-4.57163	chr11	5.60372	ENSG00000175575
X16	MRPL48	-0.071783	0.708743	0.962511	-0.379179	-6.15242	chr11	5.41507	ENSG00000175581
X16	RAB6A	-0.0501176	0.701983	0.962511	-0.388453	-6.52157	chr11	7.7606	ENSG00000175582
X16	CCDC85B	0.0290945	0.832849	0.980916	0.21396	-6.562	chr11	7.56859	ENSG00000175602
X16	TMEM70	0.168595	0.439397	0.913594	0.789723	-6.03578	chr8	5.98083	ENSG00000175606
X16	TOM1L2	0.0309419	0.853217	0.982744	0.187542	-6.43099	chr17	6.5285	ENSG00000175662
X16	MTLN	-0.0132363	0.923536	0.994889	-0.0972582	-6.47359	chr2	6.66803	ENSG00000175701
X16	NR2F1	-0.296322	0.0675425	0.711627	-1.93821	-4.69359	chr5	6.54671	ENSG00000175745
X16	AURKAIP1	-0.152891	0.336756	0.882665	-0.985415	-6.05002	chr1	7.14013	ENSG00000175756
X16	TOMM5	0.041065	0.781084	0.97407	0.281863	-6.4596	chr9	6.79316	ENSG00000175768
X16	MSRA	0.0888504	0.720011	0.96264	0.363797	-5.86315	chr8	4.4706	ENSG00000175806
X16	CTDNEP1	-0.00727221	0.965163	0.997625	-0.0442525	-6.35241	chr17	5.99438	ENSG00000175826
X16	SWI5	-0.779303	0.0176193	0.606488	-2.59814	-3.15094	chr9	4.6111	ENSG00000175854
X16	BAIAP2	0.437019	0.028755	0.651958	2.36541	-3.80999	chr17	5.72986	ENSG00000175866
X16	CREG2	0.202778	0.380994	0.89846	0.896821	-5.8774	chr2	5.66371	ENSG00000175874
X16	ZDHHC21	0.0860569	0.648542	0.953131	0.463087	-6.13579	chr9	5.50617	ENSG00000175893
X16	A2M	-0.667301	0.0145375	0.57835	-2.68772	-3.37809	chr12	7.02841	ENSG00000175899
X16	UBE2O	0.204557	0.326791	0.880695	1.00646	-5.67571	chr17	5.2138	ENSG00000175931
X16	UNC119B	0.398558	0.037868	0.65785	2.23114	-3.98352	chr12	5.36772	ENSG00000175970
X16	B3GALT6	0.0922964	0.657648	0.953131	0.45019	-6.02123	chr1	5.02126	ENSG00000176022
X16	NUPR1	0.542227	0.0612122	0.705862	1.98922	-4.65826	chr16	6.8112	ENSG00000176046
X16	JAKMIP2	0.202492	0.357062	0.896163	0.943824	-5.69952	chr5	5.0708	ENSG00000176049
X16	TPRN	-0.786693	0.0194415	0.625532	-2.55193	-3.27789	chr9	4.83585	ENSG00000176058
X16	IP6K1	0.0461816	0.782938	0.97407	0.27941	-6.31946	chr3	6.0276	ENSG00000176095
X16	SSNA1	-0.133559	0.516575	0.926293	-0.660909	-6.11553	chr9	5.93475	ENSG00000176101
X16	CSTF3	0.195085	0.398346	0.90586	0.863958	-5.88216	chr11	5.58698	ENSG00000176102
X16	YES1	0.130219	0.551593	0.935578	0.606102	-5.84547	chr18	4.76817	ENSG00000176105
X16	BNIP3	-0.126887	0.338082	0.882903	-0.982648	-6.1001	chr10	7.61223	ENSG00000176171
X16	SMIM19	-0.103099	0.614725	0.944017	-0.511714	-6.09461	chr8	5.46332	ENSG00000176209
X16	ACBD7	0.578577	0.004814	0.493034	3.18904	-2.28638	chr10	6.4453	ENSG00000176244
X16	ZBTB8OS	-0.0377916	0.835528	0.980916	-0.210476	-6.24123	chr1	5.60593	ENSG00000176261
X16	COX8A	-0.286455	0.0308273	0.651958	-2.33173	-4.18501	chr11	9.15161	ENSG00000176340
X16	PRR18	-0.39373	0.191608	0.79913	-1.35386	-5.23622	chr6	5.01585	ENSG00000176381
X16	CDC26	-0.367179	0.104607	0.764261	-1.70406	-4.83039	chr9	5.32612	ENSG00000176386
X16	EID2	-0.148039	0.443972	0.913594	-0.781725	-6.03643	chr19	5.98237	ENSG00000176396
X16	EID2B	0.290202	0.265336	0.850824	1.14757	-5.58295	chr19	5.37367	ENSG00000176401
X16	RIMS2	0.328283	0.193932	0.79913	1.34648	-5.39439	chr8	5.66218	ENSG00000176406
X16	KCMF1	-0.16087	0.43864	0.913594	-0.791053	-5.93284	chr2	5.56225	ENSG00000176407
X16	DNAJC30	-0.421923	0.114693	0.770085	-1.65302	-4.83116	chr7	5.02952	ENSG00000176410
X16	LPCAT4	-0.41557	0.0451915	0.668883	-2.14332	-4.26209	chr15	6.05161	ENSG00000176454
X16	SLCO3A1	-0.747756	0.00467106	0.493034	-3.20248	-1.985	chr15	4.67888	ENSG00000176463
X16	PLAAT3	-0.283817	0.189017	0.79913	-1.36216	-5.57425	chr11	6.78163	ENSG00000176485
X16	DIRAS1	-0.259353	0.23004	0.834095	-1.23993	-5.43517	chr19	5.30994	ENSG00000176490
X16	GNG7	0.0105565	0.946298	0.996605	0.0682482	-6.38618	chr19	6.16148	ENSG00000176533
X16	KBTBD11	0.285786	0.114918	0.770085	1.65192	-5.03078	chr8	5.86467	ENSG00000176595
X16	RMDN1	0.41318	0.096473	0.760965	1.74839	-4.64024	chr8	4.80613	ENSG00000176623
X16	RNF152	0.209294	0.377363	0.897332	0.903824	-5.65771	chr18	4.84604	ENSG00000176641
X16	BOK	-0.332803	0.186334	0.79913	-1.37086	-5.40757	chr2	5.8228	ENSG00000176720
X16	RBIS	-0.26395	0.149223	0.779834	-1.50297	-5.40049	chr8	6.83586	ENSG00000176731
X16	CDK5R1	0.205873	0.266623	0.850828	1.14438	-5.90579	chr17	7.25254	ENSG00000176749
X16	BASP1	-0.0224167	0.850527	0.982744	-0.191021	-6.64234	chr5	9.36751	ENSG00000176788
X16	MIR7-3HG	0.695319	0.0335797	0.653436	2.2901	-3.89139	chr19	5.40913	ENSG00000176840
X16	FAM91A1	-0.165274	0.398902	0.906452	-0.862921	-5.79229	chr8	5.18403	ENSG00000176853
X16	WSB2	-0.00903172	0.946048	0.996605	-0.0685673	-6.53514	chr12	7.10841	ENSG00000176871
X16	GRIN1	0.0262906	0.88207	0.98583	0.150346	-6.57832	chr9	7.63939	ENSG00000176884
X16	PNMA1	-0.150842	0.262902	0.850081	-1.15363	-5.94612	chr14	7.95703	ENSG00000176903
X16	ANKLE2	0.380282	0.0779261	0.720037	1.86307	-4.51872	chr12	5.0031	ENSG00000176915
X16	THAP4	-0.0903152	0.654601	0.953131	-0.454497	-6.12907	chr2	5.4741	ENSG00000176946
X16	LY6H	0.179334	0.33521	0.882665	0.988651	-6.16448	chr8	9.05705	ENSG00000176956
X16	FIBIN	-0.0405847	0.899848	0.990482	-0.12754	-6.03757	chr11	4.78623	ENSG00000176971
X16	FAM89B	-0.0608568	0.79961	0.97612	-0.257422	-6.0603	chr11	4.96755	ENSG00000176973
X16	DPP7	0.190919	0.184065	0.79913	1.3783	-5.56575	chr9	6.77227	ENSG00000176978
X16	SEC24C	-0.243951	0.266364	0.850828	-1.14502	-5.44648	chr10	4.89185	ENSG00000176986
X16	DEAF1	-0.216791	0.169741	0.78665	-1.42702	-5.4371	chr11	6.43752	ENSG00000177030
X16	MTX3	0.381417	0.0850159	0.737448	1.81667	-4.56178	chr5	4.8399	ENSG00000177034
X16	RHOG	-0.535892	0.127288	0.770944	-1.59438	-4.96513	chr11	5.16388	ENSG00000177105
X16	EPS8L2	0.00133215	0.995962	0.999536	0.00512788	-6.0165	chr11	4.6992	ENSG00000177106
X16	ZDHHC22	-0.0999848	0.640256	0.951627	-0.474892	-6.04226	chr14	5.17383	ENSG00000177108
X16	FAM210A	-0.348297	0.460794	0.917318	-0.752744	-5.70838	chr18	4.79858	ENSG00000177150
X16	TALDO1	-0.331846	0.052742	0.684212	-2.06543	-4.5111	chr11	6.74841	ENSG00000177156
X16	ULK1	0.370718	0.140682	0.779834	1.53714	-5.06482	chr12	5.28333	ENSG00000177169
X16	RIMKLA	-0.0442337	0.846365	0.981798	-0.196413	-5.93695	chr1	4.56253	ENSG00000177181
X16	CLVS1	0.380973	0.153521	0.779834	1.48638	-4.97591	chr8	4.61967	ENSG00000177182
X16	RPS6KA3	0.0826508	0.749834	0.967136	0.323503	-5.94319	chrX	4.6538	ENSG00000177189
X16	CHD9	0.366758	0.103148	0.761685	1.71179	-4.94415	chr16	5.91453	ENSG00000177200
X16	GATD1	0.140863	0.433931	0.913594	0.799348	-5.89958	chr11	5.41461	ENSG00000177225
X16	MAN1B1	0.270203	0.253155	0.846333	1.17833	-5.54852	chr9	5.41927	ENSG00000177239
X16	KCNA2	0.388996	0.121222	0.770085	1.62197	-5.00482	chr1	5.55869	ENSG00000177301
X16	CASKIN2	-0.131062	0.618928	0.945625	-0.505603	-5.93571	chr17	4.85258	ENSG00000177303
X16	ZBTB38	-0.0713091	0.69785	0.961759	-0.39414	-6.20599	chr3	5.73062	ENSG00000177311
X16	TIMM22	-0.0888352	0.65703	0.953131	-0.451063	-6.01455	chr17	5.02002	ENSG00000177370
X16	PPFIA3	-0.0454162	0.795599	0.97612	-0.262698	-6.31786	chr19	6.03932	ENSG00000177380
X16	MAGEF1	0.300098	0.08318	0.734748	1.82835	-4.85066	chr3	6.35738	ENSG00000177383
X16	ZFAS1	-0.368594	0.0698331	0.715444	-1.9208	-4.83745	chr20	7.5197	ENSG00000177410
X16	NAP1L5	0.114806	0.375159	0.897332	0.908096	-6.22303	chr4	8.48821	ENSG00000177432
X16	NR2C2	0.150531	0.439553	0.913594	0.789449	-5.83752	chr3	5.1342	ENSG00000177463
X16	ARIH2	0.107023	0.589518	0.942259	0.548789	-6.09451	chr3	5.51452	ENSG00000177479
X16	ZBTB33	0.357983	0.120427	0.770085	1.62568	-4.84545	chrX	4.90351	ENSG00000177485
X16	IRX3	0.212178	0.481212	0.922699	0.718412	-5.81483	chr16	4.80011	ENSG00000177508
X16	ST8SIA3	0.492198	0.0224501	0.625961	2.4839	-3.71053	chr18	6.47778	ENSG00000177511
X16	RPRM	-0.373181	0.241697	0.841621	-1.20831	-5.22532	chr2	4.40575	ENSG00000177519
X16	SLC25A22	-0.122425	0.519803	0.926582	-0.655773	-6.06036	chr11	5.69828	ENSG00000177542
X16	ATOX1	-0.191896	0.267087	0.850828	-1.14324	-5.96543	chr5	8.03384	ENSG00000177556
X16	TBL1XR1	-0.0482168	0.749622	0.967136	-0.323788	-6.37983	chr3	6.42486	ENSG00000177565
X16	C18orf32	-0.183085	0.190027	0.79913	-1.35891	-5.70539	chr18	8.02721	ENSG00000177576
X16	RPLP2	-0.209286	0.0957589	0.756876	-1.75244	-5.18827	chr11	9.83493	ENSG00000177600
X16	JUN	-0.30351	0.554605	0.935578	-0.601477	-6.16305	chr1	6.16955	ENSG00000177606
X16	CSTF2T	-0.0140287	0.951012	0.996605	-0.0622495	-6.0988	chr10	4.94391	ENSG00000177613
X16	PGBD5	-0.0341696	0.869524	0.982744	-0.166489	-6.18271	chr1	5.33883	ENSG00000177614
X16	GBA	0.0400032	0.82519	0.980541	0.223933	-6.23617	chr1	5.5936	ENSG00000177628
X16	ACAD9	-0.68413	0.00788805	0.529542	-2.96744	-2.46962	chr3	4.75872	ENSG00000177646
X16	PNPLA2	-0.0632915	0.841713	0.980916	-0.202444	-6.11799	chr11	5.04815	ENSG00000177666
X16	SRRM3	-0.00887684	0.970522	0.998246	-0.0374416	-6.05644	chr7	4.82089	ENSG00000177679
X16	THAP5	-0.147462	0.436517	0.913594	-0.794785	-5.9111	chr7	5.50485	ENSG00000177683
X16	CD151	-0.165952	0.437651	0.913594	-0.79279	-6.00139	chr11	5.81479	ENSG00000177697
X16	POLR2L	-0.129067	0.409082	0.911729	-0.844089	-6.26303	chr11	8.16372	ENSG00000177700
X16	FAM20C	0.00168484	0.994347	0.999536	0.00717829	-6.1413	chr7	5.14828	ENSG00000177706
X16	TMEM94	0.0428957	0.814255	0.97806	0.238215	-6.29	chr17	5.81433	ENSG00000177728
X16	FLII	0.0596961	0.767866	0.971752	0.299409	-6.14517	chr17	5.32383	ENSG00000177731
X16	HNRNPA0	-0.0551261	0.767994	0.971752	-0.299239	-6.50194	chr5	7.20388	ENSG00000177733
X16	KCNJ10	0.0559097	0.771828	0.971989	0.29414	-6.44673	chr1	6.73235	ENSG00000177807
X16	CHID1	0.12127	0.511446	0.924338	0.669106	-6.18399	chr11	6.25899	ENSG00000177830
X16	SVBP	-0.403422	0.14051	0.779834	-1.53785	-5.05532	chr1	5.26056	ENSG00000177868
X16	CCDC184	0.138515	0.458188	0.917318	0.75719	-5.98802	chr12	5.65446	ENSG00000177875
X16	AP3S1	-0.066896	0.646314	0.951963	-0.466255	-6.26428	chr5	6.11094	ENSG00000177879
X16	GRB2	0.108861	0.445266	0.913594	0.779472	-6.21058	chr17	6.94051	ENSG00000177885
X16	ZBTB41	0.13397	0.595086	0.942999	0.540533	-5.99883	chr1	5.17937	ENSG00000177888
X16	UBE2N	-0.126045	0.314985	0.873509	-1.03199	-6.04291	chr12	7.52133	ENSG00000177889
X16	RPS27	-0.289101	0.0752769	0.717976	-1.88136	-4.94987	chr1	10.8689	ENSG00000177954
X16	RIC8A	0.0171942	0.922105	0.994493	0.099085	-6.30994	chr11	5.80605	ENSG00000177963
X16	IMP3	0.0727239	0.670856	0.957544	0.431621	-6.26662	chr15	6.02342	ENSG00000177971
X16	ASB8	0.197383	0.297944	0.864255	1.07007	-5.71411	chr12	5.658	ENSG00000177981
X16	DMAP1	-0.273661	0.196011	0.802347	-1.33994	-5.30379	chr1	5.26476	ENSG00000178028
X16	IMPDH2	-0.0273059	0.866967	0.982744	-0.169785	-6.34488	chr3	6.03151	ENSG00000178035
X16	NDUFAF3	-0.188677	0.18093	0.795006	-1.38869	-5.59407	chr3	7.13919	ENSG00000178057
X16	C2orf69	0.1625	0.471274	0.918268	0.73501	-5.93033	chr2	5.37044	ENSG00000178074
X16	PDE4DIP	0.0614979	0.669749	0.956916	0.433171	-6.44968	chr1	7.1984	ENSG00000178104
X16	NDUFV2	-0.214262	0.11351	0.770085	-1.6588	-5.24149	chr18	7.39806	ENSG00000178127
X16	ZNF518B	0.185912	0.379794	0.89846	0.89913	-5.68317	chr4	4.88589	ENSG00000178163
X16	SH2B1	0.0962208	0.606736	0.94333	0.523383	-6.06083	chr16	5.32881	ENSG00000178188
X16	PLEC	-0.054748	0.787645	0.975652	-0.273188	-6.44194	chr8	6.67976	ENSG00000178209
X16	TMEM151B	0.120523	0.646682	0.951963	0.465731	-6.0773	chr6	5.33816	ENSG00000178233
X16	GALNT11	-0.0115589	0.937239	0.996605	-0.079786	-6.35346	chr7	6.02837	ENSG00000178234
X16	SLITRK1	0.114538	0.585234	0.942259	0.555166	-6.01388	chr13	5.21187	ENSG00000178235
X16	WDR6	-0.113244	0.432675	0.913594	-0.80157	-6.12301	chr3	6.51604	ENSG00000178252
X16	ZFAND2A	-0.29305	0.169921	0.78665	-1.42639	-5.23479	chr7	5.47519	ENSG00000178381
X16	PLEKHM3	0.387044	0.0902232	0.750945	1.78471	-4.60503	chr2	4.89257	ENSG00000178385
X16	NT5DC1	-0.688602	0.00770648	0.529542	-2.97797	-2.49644	chr6	5.14329	ENSG00000178425
X16	COX14	-0.32314	0.101311	0.760965	-1.72165	-5.13682	chr12	7.27144	ENSG00000178449
X16	P4HTM	-0.414975	0.0192669	0.625532	-2.55618	-3.59506	chr3	6.6888	ENSG00000178467
X16	DTX3	-0.0470825	0.8353	0.980916	-0.210773	-6.36712	chr12	6.18917	ENSG00000178498
X16	CTXN1	0.235866	0.235043	0.837692	1.22621	-5.84764	chr19	7.62415	ENSG00000178531
X16	CA8	0.594209	0.0417814	0.668883	2.18246	-3.97512	chr8	4.98993	ENSG00000178538
X16	EPM2AIP1	0.109658	0.427731	0.913594	0.810357	-6.17351	chr3	6.85417	ENSG00000178567
X16	ERBB4	0.177149	0.44807	0.913594	0.774605	-5.91972	chr2	5.4664	ENSG00000178568
X16	MAF	-0.51567	0.0774221	0.71888	-1.8665	-4.56013	chr16	5.2662	ENSG00000178573
X16	CTNNBIP1	-0.0284969	0.867252	0.982744	-0.169418	-6.25084	chr1	5.6036	ENSG00000178585
X16	GTPBP6	0.350693	0.153235	0.779834	1.48748	-4.97932	chrX	4.68398	ENSG00000178605
X16	CSRNP3	0.224582	0.207243	0.813326	1.30552	-5.63784	chr2	6.68017	ENSG00000178662
X16	SUZ12	0.0774686	0.702488	0.962511	0.387759	-6.05455	chr17	5.08671	ENSG00000178691
X16	KCTD12	-0.092979	0.651628	0.953131	-0.458708	-6.40189	chr13	6.90621	ENSG00000178695
X16	RPP25	-0.132162	0.573722	0.93985	-0.572421	-5.90498	chr15	4.84779	ENSG00000178718
X16	GRINA	0.105421	0.417231	0.911729	0.82923	-6.27475	chr8	8.1031	ENSG00000178719
X16	COX5A	-0.0102447	0.946701	0.996605	-0.0677354	-6.61317	chr15	7.97362	ENSG00000178741
X16	FAM219B	0.0621674	0.757817	0.96891	0.312813	-6.20659	chr15	5.57523	ENSG00000178761
X16	MPI	0.214161	0.222382	0.823287	1.26138	-5.48346	chr15	5.56208	ENSG00000178802
X16	DPY19L3	-0.459293	0.0294724	0.651958	-2.3535	-3.78343	chr19	5.55794	ENSG00000178904
X16	TAF7	-0.160463	0.411261	0.911729	-0.840097	-6.11404	chr5	6.66364	ENSG00000178913
X16	HYI	-0.348269	0.172331	0.78665	-1.41797	-5.13572	chr1	4.97536	ENSG00000178922
X16	CYBC1	-0.249508	0.342215	0.884045	-0.974067	-5.52786	chr17	4.6426	ENSG00000178927
X16	SMIM10L2A	0.226561	0.312125	0.870717	1.03828	-5.87848	chrX	6.33722	ENSG00000178947
X16	GAK	-0.00432723	0.982321	0.998934	-0.0224509	-6.18773	chr4	5.31814	ENSG00000178950
X16	ZBTB7A	0.18692	0.383068	0.89846	0.892842	-5.90327	chr19	5.80146	ENSG00000178951
X16	TUFM	0.0519432	0.71744	0.962511	0.367298	-6.49162	chr16	7.32499	ENSG00000178952
X16	ERICH3	0.293753	0.243405	0.841621	1.20377	-5.5006	chr1	5.3607	ENSG00000178965
X16	FBXO34	-0.049611	0.83438	0.980916	-0.211968	-5.99463	chr14	4.72545	ENSG00000178974
X16	SELENOW	-0.173481	0.173831	0.787885	-1.41278	-5.67985	chr19	9.69511	ENSG00000178980
X16	EIF3K	-0.118663	0.443475	0.913594	-0.782592	-6.27321	chr19	7.55777	ENSG00000178982
X16	MRFAP1L1	0.27218	0.141337	0.779834	1.53446	-5.35737	chr4	6.81619	ENSG00000178988
X16	SNX18	-0.214092	0.453203	0.916	-0.76574	-5.75387	chr5	4.82572	ENSG00000178996
X16	MRFAP1	0.0586562	0.611987	0.944017	0.515704	-6.51822	chr4	9.00926	ENSG00000179010
X16	RCC2	-0.188369	0.541792	0.932145	-0.621245	-5.67462	chr1	4.31119	ENSG00000179051
X16	FAM133A	0.162758	0.488141	0.922699	0.706957	-5.73721	chrX	4.58047	ENSG00000179083
X16	DPM3	0.0970367	0.560249	0.936494	0.592845	-6.20002	chr1	6.11615	ENSG00000179085
X16	CYC1	-0.141506	0.303138	0.865553	-1.0583	-5.98104	chr8	7.14455	ENSG00000179091
X16	TMTC2	-0.398128	0.204632	0.810491	-1.31339	-5.07796	chr12	4.33781	ENSG00000179104
X16	FARSA	-0.129084	0.497356	0.922699	-0.691869	-6.14967	chr19	6.19983	ENSG00000179115
X16	SAMD4B	-0.000534989	0.997604	0.999559	-0.003042	-6.32486	chr19	5.89442	ENSG00000179134
X16	TCAIM	0.176636	0.458726	0.917318	0.756271	-5.75077	chr3	4.76764	ENSG00000179152
X16	ZNF664	0.156574	0.437836	0.913594	0.792464	-6.05193	chr12	6.11276	ENSG00000179195
X16	CALR	0.177817	0.209072	0.813784	1.30006	-5.77189	chr19	7.85437	ENSG00000179218
X16	MAGED1	0.172019	0.157976	0.779834	1.46959	-5.5894	chrX	8.66343	ENSG00000179222
X16	CDH4	-0.00322753	0.988829	0.999536	-0.0141864	-6.06377	chr20	4.89194	ENSG00000179242
X16	RAD23A	-0.122848	0.491335	0.922699	-0.701708	-6.25153	chr19	6.87278	ENSG00000179262
X16	GADD45GIP1	-0.034418	0.831207	0.980916	-0.216097	-6.56375	chr19	7.59235	ENSG00000179271
X16	TMEM151A	-0.176267	0.436321	0.913594	-0.795129	-6.04708	chr11	6.05792	ENSG00000179292
X16	PTPN11	0.0727422	0.607438	0.94333	0.522354	-6.41672	chr12	7.29988	ENSG00000179295
X16	WSCD1	0.0777958	0.758585	0.969521	0.311787	-6.05849	chr17	4.96787	ENSG00000179314
X16	PACS2	-0.229516	0.144001	0.779834	-1.52367	-5.26899	chr14	6.19487	ENSG00000179364
X16	VWA1	-0.889408	0.00155091	0.329885	-3.68877	-1.08535	chr1	5.55963	ENSG00000179403
X16	FJX1	-0.0703401	0.789052	0.975652	-0.27133	-5.99881	chr11	4.79301	ENSG00000179431
X16	ZBTB18	0.102445	0.605885	0.94333	0.52463	-6.07205	chr1	5.35431	ENSG00000179456
X16	SHARPIN	-0.0755102	0.753981	0.967956	-0.317945	-6.07625	chr8	5.06435	ENSG00000179526
X16	SLITRK4	0.500872	0.052578	0.684212	2.06701	-4.30978	chrX	5.59102	ENSG00000179542
X16	ZFPM1	0.00800201	0.97465	0.998246	0.0321962	-6.10271	chr16	4.96233	ENSG00000179588
X16	CDC42EP4	-0.07018	0.708347	0.962511	-0.379722	-6.42236	chr17	6.80902	ENSG00000179604
X16	MAF1	-0.19685	0.255022	0.846506	-1.17355	-5.61343	chr8	5.71958	ENSG00000179632
X16	LRRC3B	-0.638252	0.012793	0.552427	-2.74681	-2.92228	chr3	4.96083	ENSG00000179796
X16	MYADM	-0.215569	0.311064	0.87013	-1.04062	-5.67025	chr19	5.36045	ENSG00000179820
X16	MROH1	-0.304193	0.199095	0.802347	-1.33034	-5.16984	chr8	4.7553	ENSG00000179832
X16	CITED4	0.271354	0.221222	0.821439	1.26468	-5.41174	chr1	5.23402	ENSG00000179862
X16	PDXDC1	0.0902132	0.634218	0.951553	0.483538	-6.13632	chr16	5.6017	ENSG00000179889
X16	R3HDM2	-0.202529	0.331651	0.881856	-0.996142	-5.68421	chr12	5.28003	ENSG00000179912
X16	NRXN1	0.221172	0.0949255	0.754453	1.75719	-5.09998	chr2	7.45556	ENSG00000179915
X16	SEPHS2	-0.119892	0.545249	0.93544	-0.615888	-6.04635	chr16	5.55999	ENSG00000179918
X16	C14orf119	-0.045697	0.844591	0.9812	-0.198712	-6.19924	chr14	5.38461	ENSG00000179933
X16	PUF60	-0.120248	0.479231	0.922699	-0.721704	-6.23133	chr8	6.77585	ENSG00000179950
X16	DCTPP1	-0.211255	0.319597	0.874521	-1.02194	-5.66067	chr16	5.24845	ENSG00000179958
X16	ZNF771	0.211136	0.410836	0.911729	0.840874	-5.69128	chr16	4.75713	ENSG00000179965
X16	ZADH2	0.0844093	0.79435	0.97612	0.264343	-5.90675	chr18	4.54415	ENSG00000180011
X16	EXOC3	0.182069	0.37437	0.897332	0.909628	-5.82589	chr5	5.52103	ENSG00000180104
X16	LYNX1	0.171404	0.374163	0.897332	0.910032	-6.06031	chr8	6.68103	ENSG00000180155
X16	FAHD1	-0.215951	0.30698	0.867411	-1.04969	-5.61503	chr16	5.16411	ENSG00000180185
X16	TDRP	0.0583985	0.777331	0.973329	0.286835	-5.97734	chr8	4.71014	ENSG00000180190
X16	PRKRA	0.0778573	0.669087	0.95685	0.4341	-6.24936	chr2	5.97541	ENSG00000180228
X16	OAZ2	-0.0315126	0.809666	0.977035	-0.244223	-6.48026	chr15	6.89679	ENSG00000180304
X16	CCDC43	-0.521251	0.133136	0.774147	-1.5688	-4.78551	chr17	4.48252	ENSG00000180329
X16	MTURN	0.18286	0.314337	0.873509	1.03341	-6.09517	chr7	8.33494	ENSG00000180354
X16	PAK2	-0.201488	0.314986	0.873509	-1.03199	-5.80717	chr3	5.9626	ENSG00000180370
X16	MCFD2	0.121787	0.369266	0.897171	0.919599	-6.08531	chr2	6.88463	ENSG00000180398
X16	MIGA1	0.0762904	0.647383	0.952127	0.464735	-6.30001	chr1	6.29862	ENSG00000180488
X16	NRIP1	-0.0291884	0.912951	0.992808	-0.110776	-5.99731	chr21	4.69029	ENSG00000180530
X16	RNF182	0.169965	0.570141	0.939426	0.577826	-5.82849	chr6	4.67963	ENSG00000180537
X16	TSPYL5	0.177138	0.247572	0.842387	1.19281	-5.69625	chr8	6.20772	ENSG00000180543
X16	SSTR2	0.572817	0.0517176	0.682734	2.07538	-4.12179	chr17	4.78903	ENSG00000180616
X16	PCGF5	-0.194813	0.183009	0.797159	-1.38178	-5.56261	chr10	6.8586	ENSG00000180628
X16	WDFY3-AS2	-0.0446777	0.878349	0.9848	-0.15513	-5.96156	chr4	4.64241	ENSG00000180769
X16	SLC36A4	-0.0985521	0.638377	0.951553	-0.477579	-6.07552	chr11	5.33066	ENSG00000180773
X16	ZDHHC20	0.263629	0.0993917	0.760965	1.73213	-4.93665	chr13	5.99208	ENSG00000180776
X16	PPA1	-0.0604094	0.601256	0.94333	-0.531429	-6.48863	chr10	8.35645	ENSG00000180817
X16	PSMG4	0.221036	0.339834	0.883323	0.979001	-5.66979	chr6	5.09296	ENSG00000180822
X16	MAP6D1	-0.560636	0.137112	0.779726	-1.55194	-4.88825	chr3	4.71183	ENSG00000180834
X16	SSR4	-0.347633	0.0944173	0.752082	-1.76011	-5.12084	chrX	7.79733	ENSG00000180879
X16	CUEDC1	0.410266	0.213545	0.816606	1.28685	-5.29016	chr17	4.93024	ENSG00000180891
X16	SCRIB	0.00266387	0.992166	0.999536	0.0099482	-6.0122	chr8	4.7615	ENSG00000180900
X16	KCTD2	0.253265	0.153101	0.779834	1.48798	-5.279	chr17	5.93899	ENSG00000180901
X16	OXTR	-0.308997	0.487617	0.922699	-0.70782	-5.64994	chr3	4.31517	ENSG00000180914
X16	PITPNB	0.177572	0.233684	0.837692	1.22991	-5.63364	chr22	6.10305	ENSG00000180957
X16	TCEAL8	-0.114848	0.588921	0.942259	-0.549675	-6.22748	chrX	6.09477	ENSG00000180964
X16	MRPL14	-0.0900604	0.711408	0.962511	-0.375533	-6.14326	chr6	5.33767	ENSG00000180992
X16	GPR137C	0.190936	0.447199	0.913594	0.776114	-5.88104	chr14	5.22353	ENSG00000180998
X16	NQO1	0.416075	0.0809123	0.730374	1.84309	-4.66853	chr16	5.52067	ENSG00000181019
X16	TRAPPC5	-0.0797627	0.508296	0.922897	-0.674164	-6.35689	chr19	7.61782	ENSG00000181029
X16	SLC26A11	0.105772	0.491015	0.922699	0.702234	-6.20198	chr17	6.54286	ENSG00000181045
X16	HIGD1A	-0.168865	0.174352	0.787885	-1.41099	-5.64398	chr3	8.13797	ENSG00000181061
X16	NPM1	-0.0430835	0.743184	0.966395	-0.332439	-6.5582	chr5	8.00577	ENSG00000181163
X16	PJA1	0.15031	0.289702	0.862486	1.08905	-5.84214	chrX	6.40933	ENSG00000181191
X16	PENK	0.583092	0.0424408	0.668883	2.17467	-4.18408	chr8	5.92063	ENSG00000181195
X16	POLR2A	0.100378	0.607802	0.943522	0.521821	-6.23613	chr17	6.1044	ENSG00000181222
X16	LRRC75A	-0.915244	0.0188883	0.620455	-2.56551	-3.16678	chr17	4.42696	ENSG00000181350
X16	WASHC1	-0.401417	0.0659374	0.70841	-1.95073	-4.53061	chr9	5.76965	ENSG00000181404
X16	AATK	-0.3272	0.0661816	0.70841	-1.94881	-4.67731	chr17	6.56494	ENSG00000181409
X16	SOX2	0.160606	0.266635	0.850828	1.14435	-5.92212	chr3	7.42912	ENSG00000181449
X16	RAP2B	0.269426	0.199249	0.802489	1.32986	-5.30848	chr3	5.19225	ENSG00000181467
X16	SGSH	-0.116575	0.655081	0.953131	-0.453818	-5.93397	chr17	4.79966	ENSG00000181523
X16	SETD2	0.508818	0.0366939	0.65785	2.24665	-3.88483	chr3	5.03846	ENSG00000181555
X16	MRPS23	0.126589	0.406661	0.911169	0.84854	-6.03895	chr17	6.23132	ENSG00000181610
X16	YIPF6	0.290135	0.104346	0.764261	1.70544	-4.89485	chrX	5.6065	ENSG00000181704
X16	ZBTB20	0.437667	0.18511	0.79913	1.37486	-5.30664	chr3	5.45123	ENSG00000181722
X16	DIPK2A	-0.215092	0.414101	0.911729	-0.834915	-5.69101	chr3	4.73771	ENSG00000181744
X16	C5orf30	0.173026	0.359828	0.897171	0.938286	-5.78091	chr5	5.37193	ENSG00000181751
X16	AMIGO1	-0.105306	0.654627	0.953131	-0.454461	-6.01732	chr1	5.0589	ENSG00000181754
X16	COPG1	-0.246129	0.15217	0.779834	-1.49156	-5.23912	chr3	5.8153	ENSG00000181789
X16	ADGRB1	0.0173256	0.93092	0.996605	0.0878393	-6.37417	chr8	6.1171	ENSG00000181790
X16	LSM10	0.0437046	0.837582	0.980916	0.207808	-6.26219	chr1	5.6599	ENSG00000181817
X16	RNF41	0.0346908	0.825551	0.980541	0.223463	-6.32747	chr12	5.99527	ENSG00000181852
X16	C5orf24	0.135577	0.479213	0.922699	0.721734	-6.07961	chr5	5.93335	ENSG00000181904
X16	COA4	-0.338946	0.122344	0.770085	-1.61678	-4.90738	chr11	5.11201	ENSG00000181924
X16	PRKAG1	0.223536	0.267833	0.850828	1.1414	-5.52058	chr12	5.13364	ENSG00000181929
X16	MRPS11	0.0019407	0.991797	0.999536	0.0104162	-6.3537	chr15	5.99122	ENSG00000181991
X16	SNRPE	-0.256812	0.140534	0.779834	-1.53775	-5.34301	chr1	6.7899	ENSG00000182004
X16	PNMA8A	0.185842	0.16062	0.779834	1.4598	-5.57131	chr19	7.96766	ENSG00000182013
X16	MGAT4C	-0.223904	0.488374	0.922699	-0.706574	-5.84871	chr12	5.0277	ENSG00000182050
X16	IDH2	-0.00141562	0.992446	0.999536	-0.00959246	-6.4582	chr15	6.55336	ENSG00000182054
X16	TMEM259	-0.0916929	0.592461	0.942999	-0.54442	-6.25655	chr19	6.27838	ENSG00000182087
X16	GET1	0.0273598	0.828002	0.980916	0.22027	-6.56795	chr21	7.64683	ENSG00000182093
X16	TNRC18	0.0844463	0.734062	0.96446	0.34474	-6.02009	chr7	4.87323	ENSG00000182095
X16	FAM181B	0.223803	0.222723	0.823287	1.26041	-5.60651	chr11	6.1315	ENSG00000182103
X16	DEXI	0.0594023	0.730241	0.962776	0.349909	-6.28423	chr16	5.9538	ENSG00000182108
X16	NOP10	-0.179003	0.24646	0.841621	-1.19572	-5.76979	chr15	6.68911	ENSG00000182117
X16	FAM89A	0.150775	0.47671	0.921381	0.725906	-5.91117	chr1	5.25324	ENSG00000182118
X16	KCNIP1	-0.08223	0.68439	0.959459	-0.412753	-6.0785	chr5	5.20333	ENSG00000182132
X16	IST1	0.277077	0.134894	0.77578	1.56129	-5.19891	chr16	6.05478	ENSG00000182149
X16	ERCC6L2	0.660701	0.0199164	0.625532	2.54056	-3.27079	chr9	4.56372	ENSG00000182150
X16	MRPL41	-0.123994	0.442633	0.913594	-0.784061	-6.23755	chr9	7.21772	ENSG00000182154
X16	RGMA	-0.115979	0.569172	0.939426	-0.57929	-6.25229	chr15	6.38466	ENSG00000182175
X16	MRPS16	-0.0294588	0.892111	0.988241	-0.137457	-6.24111	chr10	5.57977	ENSG00000182180
X16	LDOC1	-0.022748	0.896522	0.988909	-0.131801	-6.4532	chrX	6.57204	ENSG00000182195
X16	ARL6IP4	0.0568085	0.669522	0.956916	0.43349	-6.48951	chr12	7.57374	ENSG00000182196
X16	ATP6AP2	-0.102989	0.451899	0.915221	-0.767987	-6.30617	chrX	7.8591	ENSG00000182220
X16	UBE2E2	0.0860425	0.604866	0.94333	0.526124	-6.22484	chr3	6.03634	ENSG00000182247
X16	SYNM	0.121173	0.406203	0.910999	0.849383	-6.02907	chr15	6.18089	ENSG00000182253
X16	GABRG3	0.301721	0.158801	0.779834	1.46652	-5.14694	chr15	5.19667	ENSG00000182256
X16	B4GALNT4	0.331832	0.0981702	0.760965	1.73888	-4.98573	chr11	6.322	ENSG00000182272
X16	AP1S2	-0.166624	0.240165	0.840168	-1.21239	-5.7603	chrX	6.76049	ENSG00000182287
X16	C8orf33	0.0505603	0.767645	0.971735	0.299703	-6.25737	chr8	5.76349	ENSG00000182307
X16	CLN8	-0.0200705	0.94973	0.996605	-0.0638809	-5.96282	chr8	4.61053	ENSG00000182372
X16	CACNB4	0.0588727	0.765774	0.971253	0.302195	-6.09473	chr2	5.12791	ENSG00000182389
X16	TRAPPC6B	0.14563	0.463171	0.917318	0.748701	-5.90607	chr14	5.29193	ENSG00000182400
X16	NPLOC4	0.245492	0.153216	0.779834	1.48755	-5.19658	chr17	5.56302	ENSG00000182446
X16	EXOC7	-0.154367	0.342007	0.884045	-0.974497	-5.92319	chr17	6.23609	ENSG00000182473
X16	KPNA2	0.118859	0.512222	0.924401	0.667862	-6.06759	chr17	5.69995	ENSG00000182481
X16	GLRX5	0.0900483	0.498975	0.922699	0.689235	-6.24911	chr14	6.74401	ENSG00000182512
X16	MXRA7	-0.053657	0.694003	0.961759	-0.399445	-6.46486	chr17	7.1914	ENSG00000182534
X16	MFSD5	0.463541	0.105616	0.765502	1.69877	-4.66419	chr12	4.53483	ENSG00000182544
X16	ADI1	-0.0304274	0.842276	0.980916	-0.201714	-6.3389	chr2	6.03422	ENSG00000182551
X16	SATB1	0.413428	0.0849411	0.737448	1.81715	-4.64447	chr3	5.19913	ENSG00000182568
X16	CSF1R	-0.894987	0.0376412	0.65785	-2.2341	-3.90358	chr5	5.18265	ENSG00000182578
X16	SNORC	0.186955	0.318157	0.873854	1.02507	-6.02631	chr2	7.25942	ENSG00000182600
X16	HS3ST4	-0.0655669	0.817539	0.978939	-0.23392	-6.01212	chr16	4.80844	ENSG00000182601
X16	TRAK1	0.156074	0.372214	0.897332	0.91383	-5.89446	chr3	5.79139	ENSG00000182606
X16	PLCB1	0.111074	0.559775	0.936186	0.593568	-6.1709	chr20	5.98747	ENSG00000182621
X16	SKA2	0.0676391	0.720247	0.96264	0.363476	-6.22473	chr17	5.71702	ENSG00000182628
X16	NDN	0.086536	0.512106	0.924401	0.668049	-6.40997	chr15	8.43031	ENSG00000182636
X16	NTM	0.323071	0.115961	0.770085	1.64687	-5.22334	chr11	7.00704	ENSG00000182667
X16	TTC3	0.264687	0.13251	0.773352	1.57149	-5.39707	chr21	7.71871	ENSG00000182670
X16	IGIP	0.0385697	0.776823	0.97318	0.287509	-6.42394	chr5	6.61282	ENSG00000182700
X16	ANXA2	-0.923974	0.00345043	0.477611	-3.33694	-1.8269	chr15	5.59551	ENSG00000182718
X16	NGRN	0.235848	0.0651263	0.70841	1.95716	-4.83713	chr15	8.48273	ENSG00000182768
X16	GRID1	0.56226	0.0680494	0.71243	1.93431	-4.26038	chr10	4.34562	ENSG00000182771
X16	RPS17	-0.0987834	0.428685	0.913594	-0.808655	-6.32298	chr15	9.07579	ENSG00000182774
X16	CRIP2	0.180847	0.190185	0.79913	1.35841	-5.65492	chr14	7.30068	ENSG00000182809
X16	ACBD3	0.0468319	0.829941	0.980916	0.217745	-6.15739	chr1	5.25406	ENSG00000182827
X16	C16orf72	0.235425	0.284726	0.859911	1.1007	-5.56019	chr16	5.12889	ENSG00000182831
X16	PLCXD3	0.36895	0.0797971	0.723009	1.85048	-4.75688	chr5	6.04925	ENSG00000182836
X16	GALNT9	0.31542	0.20298	0.808741	1.31841	-5.22736	chr12	4.77079	ENSG00000182870
X16	COL18A1	-1.12338	0.00113098	0.31323	-3.82695	-0.731557	chr21	4.61187	ENSG00000182871
X16	RBM10	-0.072845	0.722412	0.96264	-0.360531	-6.11033	chrX	5.24142	ENSG00000182872
X16	RPL35A	-0.196484	0.19556	0.802067	-1.34135	-5.77204	chr3	9.71756	ENSG00000182899
X16	RGS7	0.0903	0.683651	0.959459	0.413779	-6.03877	chr1	5.05288	ENSG00000182901
X16	SLC25A18	0.159621	0.355033	0.895209	0.947905	-5.98662	chr22	6.41903	ENSG00000182902
X16	ZNF721	-0.116657	0.662358	0.954208	-0.44355	-5.84008	chr4	4.52262	ENSG00000182903
X16	TCEAL7	-0.410197	0.0231004	0.625961	-2.47033	-3.86359	chrX	7.68064	ENSG00000182916
X16	CEP63	0.210268	0.450749	0.914012	0.76997	-5.70701	chr3	4.61127	ENSG00000182923
X16	SRPRA	-0.198529	0.316973	0.873689	-1.02765	-5.6618	chr11	5.28729	ENSG00000182934
X16	EWSR1	-0.262064	0.181746	0.795006	-1.38597	-5.51725	chr22	6.5598	ENSG00000182944
X16	HMGN4	-0.183303	0.407742	0.911311	-0.84655	-5.82923	chr6	5.26563	ENSG00000182952
X16	SPATA13	0.00873101	0.976689	0.998515	0.0296063	-5.98032	chr13	4.62685	ENSG00000182957
X16	SOX1	0.823358	0.00338447	0.477611	3.34548	-1.76896	chr13	5.03769	ENSG00000182968
X16	MTA1	-0.326139	0.157141	0.779834	-1.47271	-5.05655	chr14	4.9567	ENSG00000182979
X16	CADM1	-0.0199929	0.888244	0.987842	-0.142417	-6.57334	chr11	7.55326	ENSG00000182985
X16	NAA38	-0.0982298	0.522135	0.92682	-0.652074	-6.41407	chr17	8.27218	ENSG00000183011
X16	SPNS2	0.276185	0.328503	0.881054	1.00281	-5.53661	chr17	4.694	ENSG00000183018
X16	AP2A2	-0.0369633	0.807636	0.977035	-0.246884	-6.48588	chr11	6.94513	ENSG00000183020
X16	SLC8A1	0.471334	0.0228125	0.625961	2.47629	-3.77496	chr2	6.83453	ENSG00000183023
X16	PCP4	0.12587	0.52186	0.92682	0.652508	-6.36743	chr21	7.53988	ENSG00000183036
X16	ABAT	0.0403298	0.76645	0.971253	0.301294	-6.57037	chr16	8.04681	ENSG00000183044
X16	CAMK1D	0.157154	0.438323	0.913594	0.791608	-5.92821	chr10	5.53442	ENSG00000183049
X16	AFMID	-0.339869	0.315965	0.873509	-1.02985	-5.50112	chr17	4.6336	ENSG00000183077
X16	GAS6	-0.188568	0.23626	0.837692	-1.22291	-5.66395	chr13	6.27229	ENSG00000183087
X16	FAM43B	-0.218473	0.40155	0.907276	-0.857991	-5.77172	chr1	5.11086	ENSG00000183114
X16	RABIF	-0.0630744	0.789852	0.975652	-0.270275	-6.03027	chr1	4.83948	ENSG00000183155
X16	CALN1	-0.157591	0.434878	0.913594	-0.797675	-5.84695	chr7	5.24646	ENSG00000183166
X16	SMDT1	-0.15265	0.322263	0.874842	-1.01618	-6.02213	chr22	7.14183	ENSG00000183172
X16	RUVBL2	-0.00807197	0.96429	0.997625	-0.0453622	-6.3	chr19	5.75274	ENSG00000183207
X16	PRR36	0.184421	0.356525	0.896163	0.944903	-5.81378	chr19	5.55024	ENSG00000183248
X16	PTTG1IP	-0.237994	0.171521	0.78665	-1.42079	-5.46453	chr21	6.5609	ENSG00000183255
X16	DDX41	-0.354146	0.086601	0.739153	-1.80677	-4.60804	chr5	5.08679	ENSG00000183258
X16	DAZAP2	-0.0643355	0.699015	0.961971	-0.392535	-6.50044	chr12	7.52938	ENSG00000183283
X16	SELENOF	-0.0447729	0.751552	0.96744	-0.321199	-6.50026	chr1	7.2395	ENSG00000183291
X16	BOLA2	-0.428425	0.127988	0.770944	-1.59126	-4.84212	chr16	4.717	ENSG00000183336
X16	KIAA2026	0.147259	0.487157	0.922699	0.708577	-6.03983	chr9	5.73738	ENSG00000183354
X16	PMCH	-2.70617	0.0343757	0.65683	-2.27865	-3.69545	chr12	4.78455	ENSG00000183395
X16	SF3A3	-0.213305	0.362458	0.897171	-0.933045	-5.67561	chr1	5.06075	ENSG00000183431
X16	EP400	-0.352137	0.148457	0.779834	-1.50597	-4.91699	chr12	4.57503	ENSG00000183495
X16	COA5	-0.169639	0.30579	0.867411	-1.05235	-5.78921	chr2	5.9509	ENSG00000183513
X16	UTP11	0.167013	0.458759	0.917318	0.756215	-5.85662	chr1	5.11647	ENSG00000183520
X16	PSMG1	0.193161	0.40271	0.907696	0.85584	-5.69895	chr21	4.84543	ENSG00000183527
X16	SETD3	0.0336052	0.863563	0.982744	0.174175	-6.27005	chr14	5.68304	ENSG00000183576
X16	TANGO2	0.139656	0.624676	0.947489	0.497279	-5.85801	chr22	4.61929	ENSG00000183597
X16	MRPL54	-0.107215	0.593709	0.942999	-0.54257	-6.22624	chr19	6.10137	ENSG00000183617
X16	HMCES	-0.111016	0.58407	0.942259	-0.556902	-6.02454	chr3	5.27477	ENSG00000183624
X16	DGCR6	0.0539863	0.826808	0.98091	0.221825	-5.97438	chr22	4.68858	ENSG00000183628
X16	NDUFB1	0.0135584	0.935615	0.996605	0.0818555	-6.64932	chr14	8.87698	ENSG00000183648
X16	UPP1	-0.127805	0.578714	0.942071	-0.564918	-5.90766	chr7	4.89853	ENSG00000183696
X16	OPCML	0.173813	0.331823	0.881856	0.99578	-5.87615	chr11	6.05336	ENSG00000183715
X16	LHFPL6	0.264392	0.298213	0.864255	1.06945	-5.69683	chr13	5.5785	ENSG00000183722
X16	CMTM4	0.280076	0.119821	0.770085	1.62851	-5.1289	chr16	6.2311	ENSG00000183723
X16	TMEM50A	-0.344693	0.148537	0.779834	-1.50565	-5.28785	chr1	6.19886	ENSG00000183726
X16	TBK1	0.167885	0.52089	0.92682	0.654047	-5.85024	chr12	4.8462	ENSG00000183735
X16	CBX6	0.331901	0.0510075	0.682734	2.08239	-4.47635	chr22	6.65873	ENSG00000183741
X16	AIFM3	-0.085178	0.712508	0.962511	-0.37403	-6.18553	chr22	5.58774	ENSG00000183773
X16	KCTD16	-0.0207231	0.929213	0.996605	-0.0900158	-6.06594	chr5	4.91381	ENSG00000183775
X16	NUDT14	-0.173173	0.504645	0.922699	-0.680049	-5.92641	chr14	5.21934	ENSG00000183828
X16	PNMA3	-0.32205	0.223182	0.823287	-1.25911	-5.57821	chrX	6.10534	ENSG00000183837
X16	TOB2	-0.0981559	0.604926	0.94333	-0.526036	-6.03544	chr22	5.24454	ENSG00000183864
X16	COA3	-0.104727	0.558915	0.935578	-0.59488	-6.34117	chr17	6.95395	ENSG00000183978
X16	NPB	-0.0991592	0.739871	0.965481	-0.3369	-6.04839	chr17	4.98503	ENSG00000183979
X16	PTP4A2	-0.213735	0.119221	0.770085	-1.63133	-5.29711	chr1	7.56473	ENSG00000184007
X16	ACTG1	-0.170027	0.24571	0.841621	-1.19769	-5.93523	chr17	10.3331	ENSG00000184009
X16	DENND5A	-0.254682	0.120813	0.770085	-1.62388	-5.2262	chr11	6.80289	ENSG00000184014
X16	UQCR10	-0.193864	0.132377	0.773352	-1.57206	-5.44567	chr22	8.72472	ENSG00000184076
X16	CLDN5	-0.703706	0.0164047	0.599359	-2.63152	-3.29698	chr22	5.79342	ENSG00000184113
X16	NIPSNAP1	-0.0985665	0.555259	0.935578	-0.600474	-6.20595	chr22	6.19086	ENSG00000184117
X16	CNTN2	-0.020188	0.944288	0.996605	-0.070807	-6.46881	chr1	6.59693	ENSG00000184144
X16	KCNQ3	0.446297	0.039071	0.659876	2.2157	-4.05977	chr8	5.63317	ENSG00000184156
X16	CRELD2	0.573117	0.045392	0.668883	2.14111	-4.08579	chr22	5.04779	ENSG00000184164
X16	UBE2F	0.0546276	0.750254	0.967153	0.32294	-6.28961	chr2	5.96887	ENSG00000184182
X16	PPP1R2	-0.17537	0.28594	0.859911	-1.09784	-5.81499	chr3	6.3247	ENSG00000184203
X16	TSPYL2	-0.0397752	0.803618	0.976368	-0.252155	-6.53135	chrX	7.38399	ENSG00000184205
X16	PGP	-0.0547707	0.732263	0.963745	-0.347172	-6.29144	chr16	6.01964	ENSG00000184207
X16	IRAK1	0.220669	0.369717	0.897171	0.918715	-5.64044	chrX	4.83531	ENSG00000184216
X16	CMSS1	0.205842	0.265763	0.850828	1.14651	-5.67066	chr3	5.84171	ENSG00000184220
X16	OLIG1	-0.0874283	0.713442	0.962511	-0.372754	-6.53404	chr21	7.7843	ENSG00000184221
X16	PCDH9	0.187322	0.284265	0.859911	1.10178	-5.98561	chr13	7.66163	ENSG00000184226
X16	KCNK12	0.472846	0.0570331	0.695067	2.02555	-4.1641	chr2	4.59433	ENSG00000184261
X16	TM2D3	0.15996	0.253097	0.846333	1.17848	-5.83387	chr15	6.9481	ENSG00000184277
X16	SIX6	0.777479	0.0264188	0.650122	2.40619	-3.59436	chr14	4.916	ENSG00000184302
X16	SLIT3	0.448347	0.153166	0.779834	1.48774	-5.02676	chr5	4.78831	ENSG00000184347
X16	EFNA5	0.474328	0.042822	0.668883	2.17021	-3.99877	chr5	4.92835	ENSG00000184349
X16	MAP7D2	0.0270371	0.869934	0.982744	0.165961	-6.44988	chrX	6.61414	ENSG00000184368
X16	SS18L1	0.188333	0.377913	0.897332	0.90276	-5.75586	chr20	5.1398	ENSG00000184402
X16	KCND2	0.0596447	0.782742	0.97407	0.279669	-6.26173	chr7	5.80084	ENSG00000184408
X16	COPB2	0.139536	0.415206	0.911729	0.832905	-5.99661	chr3	5.93772	ENSG00000184432
X16	THAP7	-0.536671	0.078706	0.72194	-1.85779	-4.44232	chr22	4.73902	ENSG00000184436
X16	POU3F2	-0.320546	0.230854	0.834608	-1.23768	-5.37101	chr6	5.02452	ENSG00000184486
X16	HDDC3	0.0287456	0.905753	0.991872	0.119981	-5.96376	chr15	4.55926	ENSG00000184508
X16	BEX5	0.131317	0.337538	0.882665	0.983783	-6.1476	chrX	8.36145	ENSG00000184515
X16	CEND1	-0.278399	0.0878771	0.74105	-1.79891	-4.9902	chr11	7.0703	ENSG00000184524
X16	DUSP8	-0.0328599	0.868402	0.982744	-0.167936	-6.1984	chr11	5.42046	ENSG00000184545
X16	XPOT	-0.146202	0.451052	0.914231	-0.769448	-6.02794	chr12	5.91389	ENSG00000184575
X16	PDE4B	-0.22243	0.302484	0.865553	-1.05977	-5.8193	chr1	6.19593	ENSG00000184588
X16	SNN	0.0714699	0.644011	0.951963	0.469534	-6.27605	chr16	6.17073	ENSG00000184602
X16	NELL2	0.359458	0.0881149	0.74105	1.79745	-5.00124	chr12	7.04224	ENSG00000184613
X16	SEPTIN9	0.00484106	0.983546	0.998934	0.0208958	-6.34461	chr17	5.96613	ENSG00000184640
X16	RALYL	-0.124717	0.375679	0.897332	-0.907087	-6.05205	chr8	6.62704	ENSG00000184672
X16	EIF4ENIF1	0.476781	0.0546996	0.691455	2.04689	-4.18158	chr22	4.79193	ENSG00000184708
X16	ATL3	-0.0130887	0.965166	0.997625	-0.0442483	-5.97869	chr11	4.62365	ENSG00000184743
X16	NDUFA12	-0.328627	0.0423919	0.668883	-2.17524	-4.40087	chr12	7.51628	ENSG00000184752
X16	UBE2G2	0.30827	0.126088	0.770944	1.59975	-4.99104	chr21	5.32146	ENSG00000184787
X16	APOO	-0.128491	0.483663	0.922699	-0.714348	-6.05745	chrX	5.82693	ENSG00000184831
X16	TMED9	-0.18428	0.215747	0.819197	-1.28043	-5.58692	chr5	6.23742	ENSG00000184840
X16	RBM33	0.529754	0.0258884	0.648116	2.41592	-3.56144	chr7	4.90929	ENSG00000184863
X16	ARMCX2	-0.0642412	0.71393	0.962511	-0.372087	-6.23573	chrX	5.79044	ENSG00000184867
X16	BTBD6	0.214405	0.261566	0.850053	1.15698	-5.64795	chr14	5.72565	ENSG00000184887
X16	H1FX	0.163257	0.377647	0.897332	0.903275	-6.14536	chr3	7.27248	ENSG00000184897
X16	SUMO3	0.411947	0.0092411	0.531754	2.89566	-3.01839	chr21	7.68055	ENSG00000184900
X16	TCEAL2	0.0952891	0.456268	0.917318	0.760478	-6.32612	chrX	8.07677	ENSG00000184905
X16	JAG2	0.0536957	0.838128	0.980916	0.207098	-6.00052	chr14	4.66312	ENSG00000184916
X16	PTRHD1	0.0429549	0.805582	0.977035	0.249578	-6.27733	chr2	5.76458	ENSG00000184924
X16	ZFP90	0.296953	0.243328	0.841621	1.20398	-5.494	chr16	5.3456	ENSG00000184939
X16	NDUFA6	-0.0327116	0.83678	0.980916	-0.20885	-6.51972	chr22	7.11397	ENSG00000184983
X16	SIVA1	0.127889	0.469831	0.917661	0.737438	-6.11627	chr14	6.17128	ENSG00000184990
X16	BRI3BP	0.255381	0.230999	0.834608	1.23728	-5.5584	chr12	5.77798	ENSG00000184992
X16	DGAT1	0.0997579	0.723543	0.96264	0.358994	-6.03921	chr8	4.92849	ENSG00000185000
X16	AP3M1	0.500723	0.027618	0.651958	2.38486	-3.63403	chr10	4.96918	ENSG00000185009
X16	BRF1	0.613354	0.0193291	0.625532	2.55466	-3.39558	chr14	5.40369	ENSG00000185024
X16	SEMA4B	-0.148296	0.573953	0.93985	-0.572074	-5.98153	chr15	5.07822	ENSG00000185033
X16	CIB1	0.189251	0.34614	0.886435	0.965987	-5.95025	chr15	6.24794	ENSG00000185043
X16	ANKS1B	0.0688488	0.683452	0.959459	0.414056	-6.43394	chr12	6.96691	ENSG00000185046
X16	SLC24A3	0.169612	0.432168	0.913594	0.802468	-5.97741	chr20	5.76242	ENSG00000185052
X16	FLRT2	-0.125147	0.602244	0.94333	-0.529976	-6.02826	chr14	5.18918	ENSG00000185070
X16	RPS27L	-0.325801	0.0353335	0.65717	-2.2652	-4.19278	chr15	7.07444	ENSG00000185088
X16	MANEAL	-0.127665	0.543962	0.934128	-0.61788	-6.03548	chr1	5.44456	ENSG00000185090
X16	FAF1	-0.40272	0.0456493	0.668883	-2.13827	-4.08079	chr1	5.11749	ENSG00000185104
X16	NSMCE3	-0.208079	0.280566	0.857643	-1.11055	-5.65101	chr15	5.62204	ENSG00000185115
X16	HSF1	-0.224447	0.188259	0.79913	-1.36461	-5.3833	chr8	5.707	ENSG00000185122
X16	PURA	0.282307	0.238617	0.838594	1.21655	-5.65474	chr5	6.19502	ENSG00000185129
X16	SIGIRR	-0.192229	0.494866	0.922699	-0.695929	-5.92181	chr11	5.21584	ENSG00000185187
X16	NRBP2	0.126273	0.513009	0.925122	0.666602	-6.10799	chr8	5.84319	ENSG00000185189
X16	IFITM2	-0.610118	0.0551349	0.691455	-2.04285	-4.12058	chr11	4.68821	ENSG00000185201
X16	TCEAL9	0.0163905	0.935187	0.996605	0.0824002	-6.38087	chrX	6.21566	ENSG00000185222
X16	RAB11B	-0.228244	0.178092	0.790524	-1.39823	-5.53687	chr19	6.78745	ENSG00000185236
X16	UBALD2	-0.167303	0.451538	0.914959	-0.768609	-5.82606	chr17	5.07944	ENSG00000185262
X16	GALNT17	0.409192	0.12723	0.770944	1.59464	-4.91413	chr7	4.99564	ENSG00000185274
X16	GAS2L1	0.0601422	0.740051	0.965481	0.336658	-6.17827	chr22	5.47789	ENSG00000185340
X16	HS6ST3	0.247839	0.215956	0.819197	1.27982	-5.40609	chr13	5.32838	ENSG00000185352
X16	HGS	0.13821	0.587442	0.942259	0.551875	-6.1671	chr17	5.88053	ENSG00000185359
X16	MRPL30	0.0237071	0.903781	0.991872	0.122504	-6.18241	chr2	5.28922	ENSG00000185414
X16	TARSL2	-0.0691178	0.717777	0.962511	-0.36684	-6.1436	chr15	5.42692	ENSG00000185418
X16	SMYD3	0.184773	0.389089	0.902785	0.88137	-5.75853	chr1	5.09535	ENSG00000185420
X16	METTL7A	-0.00354577	0.983007	0.998934	-0.0215796	-6.59988	chr12	7.75836	ENSG00000185432
X16	FAM174B	-0.303451	0.317521	0.873854	-1.02645	-5.54341	chr15	4.87108	ENSG00000185442
X16	TMEM179B	-0.130029	0.555364	0.935578	-0.600313	-5.90924	chr11	4.93043	ENSG00000185475
X16	SV2B	-0.0546339	0.804619	0.976957	-0.250842	-6.10678	chr15	5.11979	ENSG00000185518
X16	FAM131C	-0.0621627	0.80922	0.977035	-0.244808	-5.9703	chr1	4.64408	ENSG00000185519
X16	NR2F2	-0.0268654	0.878788	0.9848	-0.154565	-6.41563	chr15	6.40837	ENSG00000185551
X16	DLK1	0.35594	0.0932989	0.751162	1.76657	-4.91561	chr14	6.18383	ENSG00000185559
X16	LSAMP	0.0995869	0.505083	0.922699	0.679341	-6.34329	chr3	7.5009	ENSG00000185565
X16	AHNAK2	0.0653597	0.841988	0.980916	0.202088	-5.9355	chr14	4.48533	ENSG00000185567
X16	MRPL40	-0.122789	0.483154	0.922699	-0.715191	-6.05145	chr22	5.8497	ENSG00000185608
X16	PCGF3	-0.234796	0.360827	0.897171	-0.936292	-5.63074	chr4	4.86213	ENSG00000185619
X16	P4HB	-0.0425699	0.737635	0.965057	-0.339915	-6.46544	chr17	7.00659	ENSG00000185624
X16	PSMD13	-0.052025	0.706335	0.962511	-0.382479	-6.347	chr11	6.36659	ENSG00000185627
X16	PBX1	0.0761388	0.658577	0.95332	0.448879	-6.33923	chr1	6.50276	ENSG00000185630
X16	NDUFA4L2	-0.855269	0.037961	0.65785	-2.22993	-3.71578	chr12	4.21212	ENSG00000185633
X16	ZFP36L1	0.00902012	0.969789	0.998093	0.0383728	-6.52363	chr14	7.04271	ENSG00000185650
X16	UBE2L3	0.0997753	0.475953	0.921229	0.72717	-6.28399	chr22	7.22041	ENSG00000185651
X16	BRWD1	0.0217858	0.865502	0.982744	0.171674	-6.54216	chr21	7.27652	ENSG00000185658
X16	MOSMO	-0.253601	0.198966	0.802347	-1.33074	-5.33949	chr16	5.35694	ENSG00000185716
X16	DRG1	-0.184798	0.375202	0.897332	-0.908011	-5.8237	chr22	5.48111	ENSG00000185721
X16	ANKFY1	0.210101	0.359317	0.897171	0.939307	-5.76086	chr17	5.33782	ENSG00000185722
X16	YTHDF3	0.278056	0.146941	0.779834	1.51194	-5.17433	chr8	5.62384	ENSG00000185728
X16	ADARB2	-0.380028	0.176688	0.790051	-1.40299	-5.0702	chr10	4.62477	ENSG00000185736
X16	NRG3	0.0142252	0.950559	0.996605	0.0628262	-5.99764	chr10	4.65022	ENSG00000185737
X16	C11orf87	-0.18644	0.453192	0.916	-0.765759	-5.72516	chr11	4.69848	ENSG00000185742
X16	IFIT1	0.260396	0.234508	0.837692	1.22767	-5.6927	chr10	6.44944	ENSG00000185745
X16	KCNIP4	0.0599468	0.738322	0.965371	0.338988	-6.36333	chr4	6.35676	ENSG00000185774
X16	MORF4L1	-0.00996719	0.928123	0.996605	-0.0914063	-6.65865	chr15	9.5756	ENSG00000185787
X16	DMWD	0.0827437	0.702209	0.962511	0.388142	-6.20518	chr19	5.66992	ENSG00000185800
X16	PIGP	-0.195082	0.374655	0.897332	-0.909074	-5.72954	chr21	5.08378	ENSG00000185808
X16	PCYT2	-0.0942894	0.621053	0.94695	-0.502522	-6.12017	chr17	5.52987	ENSG00000185813
X16	NAT8L	0.110106	0.41726	0.911729	0.829178	-6.22906	chr4	7.4855	ENSG00000185818
X16	BCAP31	0.00251458	0.983419	0.998934	0.0210568	-6.56156	chrX	7.32032	ENSG00000185825
X16	TRIM69	0.0529436	0.792113	0.975841	0.267292	-6.21696	chr15	5.62582	ENSG00000185880
X16	ATP6V0C	0.21437	0.187944	0.79913	1.36563	-5.74217	chr16	9.81497	ENSG00000185883
X16	LAMP1	0.0534431	0.763062	0.970329	0.30581	-6.50168	chr13	7.18116	ENSG00000185896
X16	KLHDC8B	0.390208	0.127414	0.770944	1.59382	-4.97872	chr3	5.23257	ENSG00000185909
X16	PTCH1	-0.0251586	0.90183	0.991708	-0.125002	-6.31692	chr9	5.89662	ENSG00000185920
X16	IRS2	0.187454	0.311683	0.870311	1.03925	-5.94633	chr13	6.74312	ENSG00000185950
X16	BICD2	-0.195001	0.372488	0.897332	-0.913294	-5.6547	chr9	4.88903	ENSG00000185963
X16	SLITRK2	0.034717	0.857917	0.982744	0.181465	-6.26865	chrX	5.70058	ENSG00000185985
X16	NDUFA13	-0.117056	0.375402	0.897332	-0.907623	-6.24187	chr19	9.26298	ENSG00000186010
X16	ZNF529	0.086274	0.686939	0.9597	0.409217	-5.99783	chr19	4.90512	ENSG00000186020
X16	AIDA	0.114662	0.530784	0.929892	0.638433	-6.1237	chr1	5.91106	ENSG00000186063
X16	ANKRD46	0.105654	0.478197	0.922512	0.723426	-6.17879	chr8	6.46936	ENSG00000186106
X16	PIP5K1C	-0.219514	0.328334	0.881054	-1.00318	-5.7057	chr19	5.31951	ENSG00000186111
X16	POLR1D	-0.0189294	0.910706	0.992156	-0.113646	-6.29335	chr13	5.78245	ENSG00000186184
X16	ZNRF1	0.217504	0.253397	0.84635	1.17771	-5.57803	chr16	5.54382	ENSG00000186187
X16	KLHL32	-0.839491	0.00783964	0.529542	-2.97022	-2.52548	chr6	5.17718	ENSG00000186231
X16	MRTFB	0.582183	0.00269861	0.460112	3.44547	-1.69242	chr16	6.07639	ENSG00000186260
X16	TOR3A	-0.227637	0.373474	0.897332	-0.911373	-5.61707	chr1	4.70186	ENSG00000186283
X16	GABRA5	0.418797	0.051958	0.682734	2.07303	-4.3633	chr15	5.91058	ENSG00000186297
X16	PPP1CC	0.0241674	0.872988	0.984459	0.162028	-6.44833	chr12	6.57723	ENSG00000186298
X16	NAP1L3	-0.288394	0.0404168	0.668883	-2.19894	-4.40211	chrX	8.25771	ENSG00000186310
X16	BACE1	0.0743427	0.657521	0.953131	0.45037	-6.3097	chr11	6.26117	ENSG00000186318
X16	THBS2	-0.188486	0.362638	0.897171	-0.932688	-5.70046	chr6	5.09387	ENSG00000186340
X16	RXRA	0.209167	0.232545	0.835974	1.23303	-5.54153	chr9	5.68542	ENSG00000186350
X16	CYP4X1	-0.260357	0.298599	0.864255	-1.06858	-5.48153	chr1	4.77719	ENSG00000186377
X16	KRT10	-0.285616	0.0782118	0.720654	-1.86113	-4.82304	chr17	6.5908	ENSG00000186395
X16	CCDC30	0.060566	0.842889	0.980916	0.200919	-5.90502	chr1	4.47275	ENSG00000186409
X16	NKRF	0.068382	0.718439	0.962511	0.365937	-6.14169	chrX	5.40335	ENSG00000186416
X16	GLDN	-0.397906	0.30881	0.868844	-1.04561	-5.47524	chr15	4.69126	ENSG00000186417
X16	KPNA4	0.0235455	0.891733	0.988241	0.137941	-6.42745	chr3	6.47765	ENSG00000186432
X16	NAP1L2	-0.00551466	0.967347	0.99772	-0.0414765	-6.55419	chrX	7.27813	ENSG00000186462
X16	RPS23	-0.261777	0.14784	0.779834	-1.50839	-5.54391	chr5	10.1235	ENSG00000186468
X16	GNG2	0.192435	0.187449	0.79913	1.36724	-5.6942	chr14	7.98942	ENSG00000186469
X16	PCLO	0.216119	0.193883	0.79913	1.34663	-5.5634	chr7	6.5303	ENSG00000186472
X16	INSIG1	-0.220895	0.289704	0.862486	-1.08904	-5.90052	chr7	6.78867	ENSG00000186480
X16	MYT1L	0.322868	0.0355356	0.65717	2.2624	-4.09877	chr2	6.31272	ENSG00000186487
X16	C5orf38	0.0335668	0.903851	0.991872	0.122415	-5.92522	chr5	4.4474	ENSG00000186493
X16	TMEM222	-0.0909	0.604902	0.94333	-0.526072	-6.27121	chr1	6.32426	ENSG00000186501
X16	GPATCH8	0.272026	0.337352	0.882665	0.98417	-5.55513	chr17	4.75988	ENSG00000186566
X16	NF2	-0.0821493	0.701619	0.962511	-0.388953	-6.01473	chr22	4.97569	ENSG00000186575
X16	SMIM29	0.0723164	0.652359	0.953131	0.457672	-6.38328	chr6	6.7515	ENSG00000186577
X16	UBE2H	-0.0650411	0.681504	0.959459	-0.416764	-6.32107	chr7	6.33638	ENSG00000186591
X16	ARAP1	-0.142198	0.589534	0.942259	-0.548764	-5.9792	chr11	5.02784	ENSG00000186635
X16	PDE2A	0.430162	0.092948	0.751162	1.76862	-4.64738	chr11	4.90346	ENSG00000186642
X16	ZFP91	0.180336	0.404335	0.908983	0.852831	-5.86507	chr11	5.45907	ENSG00000186660
X16	LYRM7	0.0330784	0.864634	0.982744	0.172793	-6.19656	chr5	5.42151	ENSG00000186687
X16	BCR	0.23164	0.181848	0.795006	1.38564	-5.42547	chr22	5.99336	ENSG00000186716
X16	TPCN1	-0.111842	0.671163	0.957791	-0.431192	-6.00219	chr12	4.94365	ENSG00000186815
X16	HEXIM1	-0.0932825	0.630688	0.949413	-0.48861	-6.12933	chr17	5.59927	ENSG00000186834
X16	MAPT	0.110899	0.401629	0.907276	0.857845	-6.23628	chr17	7.90597	ENSG00000186868
X16	TMEM17	-0.037274	0.85851	0.982744	-0.180699	-6.09177	chr2	4.99285	ENSG00000186889
X16	ZDHHC17	0.0825211	0.584658	0.942259	0.556025	-6.21142	chr12	6.05751	ENSG00000186908
X16	RPS19BP1	-0.0481072	0.799419	0.97612	-0.257673	-6.43791	chr22	6.64143	ENSG00000187051
X16	C3orf70	-0.480554	0.0630063	0.70841	-1.97431	-4.3889	chr3	5.26981	ENSG00000187068
X16	TEAD1	0.318341	0.133064	0.774147	1.5691	-5.13761	chr11	5.83976	ENSG00000187079
X16	CCK	0.0876163	0.762923	0.970329	0.305995	-6.26657	chr3	5.80751	ENSG00000187094
X16	NAP1L1	0.00588759	0.967634	0.997808	0.0411113	-6.62636	chr12	8.22266	ENSG00000187109
X16	CMC1	-0.215243	0.329667	0.881856	-1.00034	-5.67709	chr3	5.23011	ENSG00000187118
X16	SLIT1	-0.0876403	0.657449	0.953131	-0.450472	-6.31653	chr10	6.38993	ENSG00000187122
X16	AKR1C1	0.229407	0.461504	0.917318	0.751535	-5.79	chr10	4.8023	ENSG00000187134
X16	VSTM2B	-0.493356	0.111378	0.770085	-1.66935	-4.72195	chr19	4.71012	ENSG00000187135
X16	RNF220	-0.00967387	0.950202	0.996605	-0.0632804	-6.42771	chr1	6.41284	ENSG00000187147
X16	SHTN1	-0.0889348	0.533905	0.929892	-0.63354	-6.32794	chr10	7.10067	ENSG00000187164
X16	AL162231.1	0.0545671	0.729244	0.962776	0.351259	-6.23649	chr9	5.76066	ENSG00000187186
X16	TSPYL4	0.0729037	0.626428	0.947982	0.494749	-6.48878	chr6	7.99682	ENSG00000187189
X16	MT1X	-0.494203	0.27321	0.854135	-1.12824	-5.86984	chr16	6.87143	ENSG00000187193
X16	SESTD1	-0.00395512	0.98428	0.998934	-0.0199628	-6.13711	chr2	5.1094	ENSG00000187231
X16	FNBP1	0.0779725	0.67808	0.959459	0.42153	-6.26681	chr9	6.02668	ENSG00000187239
X16	DYNC2H1	0.214013	0.467974	0.917318	0.740569	-5.64634	chr11	4.38831	ENSG00000187240
X16	RSBN1L	0.11031	0.642691	0.951627	0.471417	-6.06016	chr7	5.25471	ENSG00000187257
X16	TAF9B	-0.084153	0.68882	0.9597	-0.40661	-6.03301	chrX	5.07989	ENSG00000187325
X16	MAGI2	-0.13975	0.503626	0.922699	-0.681695	-6.09667	chr7	5.96031	ENSG00000187391
X16	LUZP2	0.046047	0.766306	0.971253	0.301486	-6.40393	chr11	6.50927	ENSG00000187398
X16	CHP1	-0.101708	0.575948	0.940645	-0.569072	-6.30485	chr15	6.66692	ENSG00000187446
X16	C11orf96	-0.420828	0.265116	0.850824	-1.14812	-5.65737	chr11	5.89018	ENSG00000187479
X16	PTMA	-0.194837	0.157872	0.779834	-1.46997	-5.60064	chr2	9.31525	ENSG00000187514
X16	USP7	0.231354	0.242512	0.841621	1.20614	-5.69104	chr16	6.25992	ENSG00000187555
X16	MAGEH1	0.0628774	0.659029	0.953395	0.448241	-6.46973	chrX	7.41913	ENSG00000187601
X16	ISG15	-0.31374	0.349947	0.88847	-0.958207	-5.84892	chr1	5.9327	ENSG00000187608
X16	HAPLN4	0.359283	0.0494895	0.678917	2.09766	-4.22627	chr19	5.40844	ENSG00000187664
X16	ERC2	-0.00877591	0.974242	0.998246	-0.0327146	-6.09025	chr3	5.0038	ENSG00000187672
X16	TMEM203	0.227277	0.237222	0.837692	1.22031	-5.47086	chr9	5.28316	ENSG00000187713
X16	TCEA1	-0.139062	0.441518	0.913594	-0.786009	-6.08408	chr8	6.25695	ENSG00000187735
X16	SECISBP2	0.027365	0.906623	0.991872	0.118868	-5.97676	chr9	4.62228	ENSG00000187742
X16	SEMA4D	-0.0537718	0.812938	0.977738	-0.239938	-6.37515	chr9	6.23931	ENSG00000187764
X16	DIPK1C	-0.288349	0.220013	0.820153	-1.26813	-5.43273	chr18	5.39598	ENSG00000187773
X16	MCRS1	-0.200528	0.400938	0.907147	-0.859128	-5.71417	chr12	4.92113	ENSG00000187778
X16	FAM122A	-0.331173	0.155888	0.779834	-1.47741	-5.00503	chr9	4.74446	ENSG00000187866
X16	CYHR1	-0.12841	0.441394	0.913594	-0.786226	-6.06471	chr8	6.12621	ENSG00000187954
X16	DNER	0.0624557	0.581583	0.942259	0.560619	-6.48336	chr2	8.62828	ENSG00000187957
X16	MORN2	0.0110847	0.949871	0.996605	0.0637012	-6.38172	chr2	6.12277	ENSG00000188010
X16	RTP5	0.371021	0.112368	0.770085	1.66443	-5.00493	chr2	5.83146	ENSG00000188011
X16	UBQLN2	0.106431	0.5478	0.935578	0.611946	-6.33869	chrX	7.04494	ENSG00000188021
X16	RILPL1	-0.128442	0.623143	0.947078	-0.499496	-5.86167	chr12	4.60559	ENSG00000188026
X16	ARL4C	-0.327961	0.157392	0.779834	-1.47177	-5.34886	chr2	6.30678	ENSG00000188042
X16	MAPK12	0.736705	0.00522196	0.493034	3.15275	-2.11944	chr22	4.71877	ENSG00000188130
X16	ZC3H6	0.669402	0.00660167	0.502921	3.0477	-2.50146	chr2	5.91748	ENSG00000188177
X16	LAMTOR4	4.16296e-05	0.999796	0.999936	0.000258902	-6.58819	chr7	7.57837	ENSG00000188186
X16	PRKAR1B	0.0258761	0.868273	0.982744	0.168101	-6.63023	chr7	8.63206	ENSG00000188191
X16	TUBB4B	0.0991881	0.518629	0.926293	0.657638	-6.42797	chr9	8.73968	ENSG00000188229
X16	COMMD6	-0.227834	0.170335	0.78665	-1.42493	-5.59589	chr13	7.6537	ENSG00000188243
X16	HES4	0.0908597	0.700291	0.961971	0.390779	-6.37049	chr1	6.5026	ENSG00000188290
X16	GTF2F2	0.363813	0.0926089	0.751162	1.7706	-4.70444	chr13	5.17792	ENSG00000188342
X16	FAM92A	-0.0225635	0.907552	0.991872	-0.117679	-6.17703	chr8	5.26376	ENSG00000188343
X16	FOCAD	-0.149292	0.456676	0.917318	-0.759778	-5.92153	chr9	5.41256	ENSG00000188352
X16	CHM	0.0601929	0.795573	0.97612	0.262734	-6.04164	chrX	4.87385	ENSG00000188419
X16	H2AFX	-0.306664	0.15281	0.779834	-1.4891	-5.14184	chr11	5.34277	ENSG00000188486
X16	COL25A1	0.118122	0.67793	0.959459	0.421739	-5.86664	chr4	4.47657	ENSG00000188517
X16	SRSF10	-0.0166714	0.929521	0.996605	-0.0896238	-6.29534	chr1	5.79644	ENSG00000188529
X16	HBA2	-2.2554	4.4192e-05	0.0452084	-5.25883	2.2012	chr16	7.02193	ENSG00000188536
X16	NBR1	0.073886	0.675199	0.95874	0.42555	-6.31722	chr17	6.27014	ENSG00000188554
X16	FBLL1	0.433006	0.0111153	0.547761	2.81139	-3.07487	chr5	6.53757	ENSG00000188573
X16	NKAIN2	-0.0165909	0.962245	0.997455	-0.0479625	-5.99074	chr6	4.50485	ENSG00000188580
X16	SUMO2	-0.0210494	0.869072	0.982744	-0.167072	-6.61038	chr17	8.14501	ENSG00000188612
X16	NANOS1	0.0798969	0.757359	0.96891	0.313425	-5.96781	chr10	4.71517	ENSG00000188613
X16	RTL6	0.145727	0.430019	0.913594	0.806282	-5.90845	chr22	5.47858	ENSG00000188636
X16	S100A16	-0.167111	0.498374	0.922699	-0.690213	-6.09239	chr1	5.94419	ENSG00000188643
X16	PTAR1	0.164708	0.483289	0.922699	0.714967	-5.84859	chr9	4.97178	ENSG00000188647
X16	C2orf80	0.0592251	0.745337	0.967136	0.329543	-6.2257	chr2	5.67399	ENSG00000188674
X16	PARVB	0.268494	0.197531	0.802347	1.33519	-5.36417	chr22	5.42584	ENSG00000188677
X16	UROS	-0.22415	0.196209	0.802347	-1.33932	-5.52317	chr10	6.30512	ENSG00000188690
X16	ZDHHC9	-0.627746	0.0446533	0.668883	-2.14932	-4.09301	chrX	5.30067	ENSG00000188706
X16	SMIM15	-0.486956	0.0648496	0.70841	-1.95937	-4.31962	chr5	4.88823	ENSG00000188725
X16	VWC2	-0.642603	0.0315741	0.651958	-2.32011	-3.74196	chr7	5.10652	ENSG00000188730
X16	FAM221A	-0.434178	0.121141	0.770085	-1.62235	-4.75064	chr7	4.54825	ENSG00000188732
X16	SHISA6	-0.398852	0.0771033	0.71888	-1.86869	-4.57135	chr17	5.32419	ENSG00000188803
X16	RPL14	-0.313455	0.0635797	0.70841	-1.96962	-4.8333	chr3	9.33258	ENSG00000188846
X16	MSL1	-0.0416592	0.812463	0.977385	-0.24056	-6.39149	chr17	6.33498	ENSG00000188895
X16	FAM120AOS	-0.0991372	0.603781	0.94333	-0.527717	-6.09587	chr9	5.50843	ENSG00000188938
X16	NOC2L	-0.173492	0.332186	0.881856	-0.995012	-5.67874	chr1	5.23717	ENSG00000188976
X16	NELFB	0.190205	0.447615	0.913594	0.775393	-5.93921	chr9	5.52012	ENSG00000188986
X16	ZNF292	0.26311	0.244722	0.841621	1.20029	-5.49646	chr6	5.2913	ENSG00000188994
X16	NDUFA4	-0.279794	0.0480293	0.674791	-2.11275	-4.58215	chr7	10.174	ENSG00000189043
X16	RELN	0.478554	0.100508	0.760965	1.72601	-4.65324	chr7	4.70074	ENSG00000189056
X16	APOD	-0.267663	0.317238	0.873854	-1.02707	-6.10156	chr3	8.33526	ENSG00000189058
X16	H1F0	0.254028	0.23384	0.837692	1.22949	-5.58957	chr22	5.87212	ENSG00000189060
X16	LITAF	-0.627224	0.0276608	0.651958	-2.38411	-3.73245	chr16	5.61257	ENSG00000189067
X16	TMEM120A	0.0722484	0.712068	0.962511	0.37463	-6.22689	chr7	5.72573	ENSG00000189077
X16	SF3B3	-0.0696298	0.704499	0.962511	-0.384997	-6.20894	chr16	5.70048	ENSG00000189091
X16	ANKRD34B	0.693812	0.0373434	0.65785	2.23801	-3.80997	chr5	4.6015	ENSG00000189127
X16	FAM47E	0.28323	0.349683	0.88847	0.958746	-5.50923	chr4	4.43409	ENSG00000189157
X16	JPT1	0.0237549	0.869687	0.982744	0.16628	-6.55551	chr17	7.39072	ENSG00000189159
X16	S100A13	0.38277	0.0557527	0.692195	2.03716	-4.6762	chr1	7.96881	ENSG00000189171
X16	ZNF33A	-0.168986	0.505907	0.922699	-0.678011	-5.88698	chr10	5.02682	ENSG00000189180
X16	BTBD8	0.267733	0.243478	0.841621	1.20358	-5.48994	chr1	5.30858	ENSG00000189195
X16	MAOA	0.203125	0.244543	0.841621	1.20076	-5.67466	chrX	6.14519	ENSG00000189221
X16	C15orf61	0.0145409	0.934178	0.996605	0.0836863	-6.24101	chr15	5.49484	ENSG00000189227
X16	TSPYL1	0.0969578	0.414545	0.911729	0.834107	-6.2909	chr6	8.61793	ENSG00000189241
X16	PNRC2	-0.355997	0.151014	0.779834	-1.49601	-5.12307	chr1	5.42278	ENSG00000189266
X16	RRP7A	-0.65696	0.0234912	0.625961	-2.46234	-3.50612	chr22	5.17274	ENSG00000189306
X16	KAZN	0.0183423	0.906878	0.991872	0.118542	-6.30473	chr1	5.7996	ENSG00000189337
X16	SLC35E2B	1.08549	0.02018	0.625961	2.53436	-3.15891	chr1	3.99512	ENSG00000189339
X16	KIAA0408	0.444398	0.01638	0.599359	2.63223	-3.40728	chr6	6.35546	ENSG00000189367
X16	GSPT2	0.108691	0.609622	0.944003	0.519158	-6.10469	chrX	5.46082	ENSG00000189369
X16	HMGB1	-0.114399	0.416188	0.911729	-0.831123	-6.30053	chr13	8.90107	ENSG00000189403
X16	BLOC1S2	-0.256426	0.119149	0.770085	-1.63168	-5.15555	chr10	6.45747	ENSG00000196072
X16	PTPRT	0.795077	0.00262499	0.458477	3.45766	-1.5015	chr20	4.82328	ENSG00000196090
X16	MYBPC1	-0.0433494	0.838808	0.980916	-0.206215	-6.41842	chr12	6.4627	ENSG00000196091
X16	SPOCK3	0.00995314	0.948901	0.996605	0.064935	-6.57579	chr4	7.46867	ENSG00000196104
X16	HLA-DRB1	-0.0761723	0.819835	0.97978	-0.230921	-6.25239	chr6	5.57708	ENSG00000196126
X16	SERPINA3	0.682575	0.203159	0.808741	1.31786	-5.37627	chr14	5.51414	ENSG00000196136
X16	SPATS2L	0.13157	0.414135	0.911729	0.834853	-6.07034	chr2	6.34227	ENSG00000196141
X16	ACADSB	0.210311	0.278015	0.857478	1.11665	-5.61599	chr10	5.44125	ENSG00000196177
X16	TMEM63A	-0.533414	0.18752	0.79913	-1.367	-5.09243	chr1	4.54259	ENSG00000196187
X16	SEMA4A	-0.00638767	0.972617	0.998246	-0.0347791	-6.17609	chr1	5.24578	ENSG00000196189
X16	MPHOSPH8	0.238223	0.196275	0.802347	1.33911	-5.57366	chr13	6.53126	ENSG00000196199
X16	RYR1	-0.178502	0.560893	0.936653	-0.591863	-6.05704	chr19	5.43367	ENSG00000196218
X16	SRGAP3	-0.00393956	0.982551	0.998934	-0.0221588	-6.27691	chr3	5.67799	ENSG00000196220
X16	FAM217B	-0.0572668	0.748418	0.967136	-0.325404	-6.22622	chr20	5.72608	ENSG00000196227
X16	TUBB	-0.0180884	0.889065	0.988241	-0.141364	-6.65159	chr6	9.41756	ENSG00000196230
X16	SUPT5H	0.458482	0.00566346	0.493034	3.11646	-2.3933	chr19	6.12979	ENSG00000196235
X16	PPIA	-0.13247	0.268268	0.850828	-1.14033	-6.00246	chr7	10.2526	ENSG00000196262
X16	GRM7	0.0928103	0.701169	0.962444	0.389572	-6.0057	chr3	4.95568	ENSG00000196277
X16	NIF3L1	0.130248	0.660353	0.954208	0.446374	-5.87256	chr2	4.49042	ENSG00000196290
X16	IARS	-0.0596069	0.730092	0.962776	-0.35011	-6.33929	chr9	6.23747	ENSG00000196305
X16	POM121	0.0893139	0.733792	0.964426	0.345105	-6.09583	chr7	5.18475	ENSG00000196313
X16	ZBTB44	0.296334	0.2006	0.806113	1.3257	-5.38464	chr11	5.48098	ENSG00000196323
X16	NLGN3	-0.0778778	0.685552	0.959587	-0.411141	-6.25691	chrX	5.91212	ENSG00000196338
X16	CD55	-0.20629	0.302056	0.865553	-1.06074	-5.70872	chr1	5.62444	ENSG00000196352
X16	ELAVL3	-0.165649	0.219165	0.820153	-1.27056	-5.74893	chr19	7.24618	ENSG00000196361
X16	WDR5	0.275724	0.289482	0.862486	1.08956	-5.44051	chr9	4.67864	ENSG00000196363
X16	LONP1	-0.0290851	0.876204	0.984544	-0.157889	-6.29471	chr19	5.82082	ENSG00000196365
X16	TRRAP	0.193284	0.486743	0.922699	0.70926	-5.75904	chr7	4.67772	ENSG00000196367
X16	NUDT11	0.252765	0.167964	0.786515	1.43329	-5.42232	chrX	6.37258	ENSG00000196368
X16	SLC35F1	0.324487	0.128487	0.770944	1.58905	-5.09135	chr6	5.68909	ENSG00000196376
X16	EVL	0.119337	0.389804	0.903299	0.880016	-6.17295	chr14	7.31958	ENSG00000196405
X16	XRCC6	-0.0658581	0.639579	0.951627	-0.47586	-6.46112	chr22	7.48773	ENSG00000196419
X16	PPP1R26	0.431918	0.0730553	0.717584	1.89714	-4.41833	chr9	4.82555	ENSG00000196422
X16	TSC22D2	-0.276948	0.15367	0.779834	-1.48581	-5.18993	chr3	5.57476	ENSG00000196428
X16	ARMCX4	0.398395	0.102786	0.761685	1.71372	-4.64958	chrX	4.60788	ENSG00000196440
X16	PIK3R4	-0.0156918	0.939257	0.996605	-0.0772153	-6.08294	chr3	4.90795	ENSG00000196455
X16	TRAPPC2	0.159902	0.446851	0.913594	0.776718	-5.84796	chrX	5.12812	ENSG00000196459
X16	MYL6B	-0.107044	0.464075	0.917318	-0.747167	-6.29673	chr12	7.51249	ENSG00000196465
X16	SIAH1	0.174351	0.570002	0.939426	0.578036	-5.81623	chr16	4.54499	ENSG00000196470
X16	NCOR2	0.169557	0.329221	0.881658	1.00129	-5.83077	chr12	5.85417	ENSG00000196498
X16	SULT1A1	-0.931654	0.00395059	0.493034	-3.27695	-1.89407	chr16	5.20621	ENSG00000196502
X16	PRPF40A	0.00934169	0.968682	0.998091	0.0397793	-6.21957	chr2	5.47946	ENSG00000196504
X16	TCEAL3	0.0826041	0.517628	0.926293	0.65923	-6.34541	chrX	7.38256	ENSG00000196507
X16	ANAPC7	0.106068	0.565529	0.938529	0.584811	-6.01306	chr12	5.25286	ENSG00000196510
X16	SLC6A9	-0.0602906	0.757677	0.96891	-0.313	-6.20296	chr1	5.52871	ENSG00000196517
X16	NACA	-0.15946	0.28328	0.859568	-1.10411	-6.04902	chr12	9.34849	ENSG00000196531
X16	MAN2A2	-0.144682	0.428649	0.913594	-0.808719	-6.01714	chr15	5.9461	ENSG00000196547
X16	SULF2	-0.120739	0.568945	0.939426	-0.579634	-6.13557	chr20	5.78626	ENSG00000196562
X16	PLXNB2	-0.0695087	0.697541	0.961759	-0.394565	-6.18345	chr22	5.57757	ENSG00000196576
X16	MYO6	-0.0123466	0.945143	0.996605	-0.0697186	-6.25656	chr6	5.59296	ENSG00000196586
X16	HDAC2	0.131707	0.466704	0.917318	0.742714	-6.14328	chr6	6.34985	ENSG00000196591
X16	TCF4	0.303911	0.168452	0.786515	1.43156	-5.42942	chr18	6.37584	ENSG00000196628
X16	RABL6	-0.17151	0.277396	0.857331	-1.11813	-5.8217	chr9	6.50498	ENSG00000196642
X16	TRAPPC4	0.195969	0.38318	0.89846	0.892629	-5.9633	chr11	5.95085	ENSG00000196655
X16	TECPR2	0.0485794	0.858871	0.982744	0.180232	-6.10573	chr14	5.07423	ENSG00000196663
X16	TOMM7	-0.239843	0.124123	0.770085	-1.60863	-5.40652	chr7	9.58115	ENSG00000196683
X16	AMZ2	0.0189554	0.905626	0.991872	0.120143	-6.41869	chr17	6.37231	ENSG00000196704
X16	NF1	0.0156878	0.925948	0.995672	0.0941803	-6.40753	chr17	6.32112	ENSG00000196712
X16	VKORC1L1	0.0533169	0.730491	0.962776	0.349571	-6.24371	chr7	5.77656	ENSG00000196715
X16	DAPK1	0.238782	0.245731	0.841621	1.19763	-5.43248	chr9	5.00144	ENSG00000196730
X16	GM2A	0.0196097	0.936704	0.996605	0.080467	-6.01662	chr5	4.7254	ENSG00000196743
X16	CD47	-0.354547	0.117538	0.770085	-1.63931	-5.22221	chr3	6.9775	ENSG00000196776
X16	TLE1	0.0466782	0.848967	0.982744	0.193041	-6.14679	chr9	5.20804	ENSG00000196781
X16	STRN3	0.242383	0.277576	0.857473	1.1177	-5.51448	chr14	5.06418	ENSG00000196792
X16	MVB12B	0.0436997	0.877846	0.9848	0.155777	-6.09215	chr9	4.96112	ENSG00000196814
X16	ILRUN	0.044354	0.832297	0.980916	0.214677	-6.21728	chr6	5.529	ENSG00000196821
X16	PPTC7	-0.297142	0.172239	0.78665	-1.41829	-5.18396	chr12	5.17462	ENSG00000196850
X16	SCN8A	0.203084	0.390029	0.903299	0.879589	-5.69761	chr12	4.90102	ENSG00000196876
X16	KPNA5	0.133522	0.532208	0.929892	0.636199	-5.94968	chr6	5.15607	ENSG00000196911
X16	ARHGEF12	0.338009	0.0385283	0.658476	2.22261	-4.22596	chr11	6.66955	ENSG00000196914
X16	PDLIM7	0.114724	0.589288	0.942259	0.54913	-5.92634	chr5	4.89419	ENSG00000196923
X16	FLNA	-0.159852	0.486087	0.922699	-0.710342	-5.85712	chrX	4.99094	ENSG00000196924
X16	SRGAP1	0.487215	0.117879	0.770085	1.63768	-4.74812	chr12	4.61556	ENSG00000196935
X16	FAM3C	-0.0956653	0.480661	0.922699	-0.719327	-6.24352	chr7	6.87776	ENSG00000196937
X16	SLC39A10	0.134651	0.48862	0.922699	0.706168	-6.21469	chr2	6.5744	ENSG00000196950
X16	AP2A1	-0.161929	0.349129	0.888455	-0.959874	-5.98839	chr19	6.54478	ENSG00000196961
X16	SMIM10L2B	0.0755938	0.675269	0.95874	0.425452	-6.29184	chrX	6.16826	ENSG00000196972
X16	LAGE3	0.0134803	0.936335	0.996605	0.0809372	-6.44656	chrX	6.50975	ENSG00000196976
X16	WDR45	0.00198048	0.993146	0.999536	0.00870355	-6.10306	chrX	5.00332	ENSG00000196998
X16	METTL9	0.0201303	0.893122	0.988241	0.136159	-6.42731	chr16	6.4524	ENSG00000197006
X16	ANXA6	0.0220019	0.8838	0.986375	0.148123	-6.56018	chr5	7.41797	ENSG00000197043
X16	GMFB	0.0974065	0.511651	0.924338	0.668778	-6.28324	chr14	6.9076	ENSG00000197045
X16	HIST1H4C	0.351828	0.399326	0.906649	0.86213	-5.81937	chr6	5.33563	ENSG00000197061
X16	MAFG	0.423106	0.0671485	0.710266	1.94126	-4.49042	chr17	5.45628	ENSG00000197063
X16	KIAA1671	0.0692969	0.786212	0.975579	0.27508	-6.02656	chr22	4.87101	ENSG00000197077
X16	DYNC1H1	0.102322	0.382799	0.89846	0.893358	-6.21356	chr14	8.0364	ENSG00000197102
X16	SLC6A17	0.191559	0.40359	0.908546	0.854211	-5.9769	chr1	5.97681	ENSG00000197106
X16	PCBP2	-0.0269833	0.855344	0.982744	-0.18479	-6.62039	chr12	8.42924	ENSG00000197111
X16	SLC25A29	0.307162	0.193347	0.79913	1.34833	-5.17368	chr14	4.74198	ENSG00000197119
X16	PGAP1	0.486968	0.0343278	0.65683	2.27934	-4.10637	chr2	6.56517	ENSG00000197121
X16	ABCB8	-0.0236234	0.924381	0.994889	-0.0961799	-6.0053	chr7	4.68578	ENSG00000197150
X16	SND1	0.23087	0.131628	0.772612	1.5753	-5.17933	chr7	6.06817	ENSG00000197157
X16	PSMD12	-0.000947799	0.994579	0.999536	-0.00688371	-6.43118	chr17	6.42847	ENSG00000197170
X16	ADGRA1	-0.0914413	0.70527	0.962511	-0.383939	-6.13514	chr10	5.35799	ENSG00000197177
X16	ENTPD4	0.160442	0.636056	0.951553	0.480902	-5.75888	chr8	4.30473	ENSG00000197217
X16	C1D	-0.0376459	0.863334	0.982744	-0.174471	-6.32795	chr2	5.90524	ENSG00000197223
X16	TBC1D9B	-0.065229	0.688851	0.9597	-0.406568	-6.32105	chr5	6.2895	ENSG00000197226
X16	SYNGAP1	0.440432	0.0987889	0.760965	1.73545	-4.63211	chr6	4.61518	ENSG00000197283
X16	FITM2	0.273455	0.347577	0.887054	0.963043	-5.52917	chr20	4.51388	ENSG00000197296
X16	TRIM33	0.113346	0.627317	0.948526	0.493466	-6.07036	chr1	5.31088	ENSG00000197323
X16	LRP10	-0.22546	0.302132	0.865553	-1.06057	-5.70625	chr14	5.59659	ENSG00000197324
X16	ZNF655	0.327493	0.166177	0.782466	1.43965	-5.25944	chr7	5.51584	ENSG00000197343
X16	MRPL21	-0.0932666	0.564517	0.937802	-0.586348	-6.26502	chr11	6.45052	ENSG00000197345
X16	DACT3	-0.208884	0.337024	0.882665	-0.984855	-5.7913	chr19	5.64308	ENSG00000197380
X16	ADARB1	-0.274624	0.272674	0.854135	-1.12954	-5.50066	chr21	5.07717	ENSG00000197381
X16	HTT	0.362023	0.048116	0.674791	2.11185	-4.18194	chr4	5.30051	ENSG00000197386
X16	OPALIN	-0.466985	0.210973	0.814665	-1.29442	-5.60744	chr10	6.37174	ENSG00000197430
X16	MAP3K5	0.233635	0.173573	0.787885	1.41367	-5.35539	chr6	5.82494	ENSG00000197442
X16	OGDHL	0.077826	0.664916	0.95434	0.439953	-6.35776	chr10	6.56303	ENSG00000197444
X16	GSTK1	-0.586452	0.0157938	0.588737	-2.64921	-3.17218	chr7	5.26045	ENSG00000197448
X16	HNRNPAB	0.0820105	0.628932	0.949354	0.491138	-6.24523	chr5	6.09865	ENSG00000197451
X16	STMN3	-0.00712201	0.964305	0.997625	-0.0453435	-6.64153	chr20	8.58572	ENSG00000197457
X16	PDGFA	-0.169499	0.456814	0.917318	-0.759542	-5.8315	chr7	5.00815	ENSG00000197461
X16	RPF2	-0.137437	0.643648	0.951963	-0.470051	-5.84004	chr6	4.6168	ENSG00000197498
X16	MIB2	-0.285452	0.301526	0.865553	-1.06194	-5.58924	chr1	5.10388	ENSG00000197530
X16	MYO5A	0.105723	0.51355	0.925397	0.665738	-6.29185	chr15	6.96894	ENSG00000197535
X16	SIPA1L1	0.163195	0.357182	0.896163	0.943584	-5.83038	chr14	5.64313	ENSG00000197555
X16	ENTPD6	0.127881	0.48156	0.922699	0.717833	-6.24572	chr20	6.85525	ENSG00000197586
X16	FAR1	-0.0076342	0.967115	0.997625	-0.0417709	-6.34033	chr11	5.92753	ENSG00000197601
X16	CPLANE1	0.643434	0.0155456	0.588737	2.65658	-3.12269	chr5	4.98473	ENSG00000197603
X16	CDC42SE1	0.107539	0.690444	0.960475	0.404363	-5.97396	chr1	4.83798	ENSG00000197622
X16	SPTAN1	0.0176554	0.895075	0.988621	0.133656	-6.62893	chr9	8.42981	ENSG00000197694
X16	NMB	-0.373957	0.162357	0.781052	-1.45344	-5.29427	chr15	5.7911	ENSG00000197696
X16	PARVA	0.256344	0.259001	0.847133	1.16344	-5.47102	chr11	5.04189	ENSG00000197702
X16	RPE	0.0184338	0.931704	0.996605	0.0868399	-5.99403	chr2	4.66512	ENSG00000197713
X16	PHF2	-0.294718	0.263761	0.850081	-1.15149	-5.30307	chr9	4.54352	ENSG00000197724
X16	RPS26	0.119101	0.64633	0.951963	0.466232	-6.55	chr12	9.24144	ENSG00000197728
X16	PSAP	-0.00257507	0.983052	0.998934	-0.0215234	-6.65321	chr10	10.2586	ENSG00000197746
X16	S100A10	-0.401402	0.0651927	0.70841	-1.95663	-4.65259	chr1	6.55019	ENSG00000197747
X16	RPL37A	-0.168498	0.2635	0.850081	-1.15214	-5.94077	chr2	11.2366	ENSG00000197756
X16	TAF13	0.194516	0.218969	0.820153	1.27112	-5.65754	chr1	6.52476	ENSG00000197780
X16	FAM118B	0.532053	0.119307	0.770085	1.63093	-4.72796	chr11	4.35867	ENSG00000197798
X16	GPAA1	-0.0202345	0.910249	0.992156	-0.11423	-6.41966	chr8	6.37818	ENSG00000197858
X16	SGTB	0.288671	0.169147	0.78665	1.42911	-5.36513	chr5	5.99879	ENSG00000197860
X16	FAM49A	0.143197	0.376381	0.897332	0.905725	-5.95202	chr2	6.0301	ENSG00000197872
X16	NKIRAS1	-0.0865493	0.612512	0.944017	-0.514938	-6.21063	chr3	5.97609	ENSG00000197885
X16	KIF13B	-0.325242	0.349509	0.88847	-0.9591	-5.42335	chr8	4.29293	ENSG00000197892
X16	ADH5	0.0227953	0.866235	0.982744	0.170729	-6.51688	chr4	7.04418	ENSG00000197894
X16	SPG7	0.0562438	0.733103	0.964318	0.346037	-6.33709	chr16	6.20817	ENSG00000197912
X16	HES5	0.169984	0.567539	0.939227	0.581764	-6.24738	chr1	6.31995	ENSG00000197921
X16	ERO1A	0.093786	0.599545	0.94333	0.53395	-6.1614	chr14	5.80128	ENSG00000197930
X16	PLCG2	0.712056	0.0369633	0.65785	2.24305	-4.11066	chr16	6.19986	ENSG00000197943
X16	S100A6	0.0771827	0.638749	0.951627	0.477047	-6.53423	chr1	8.83878	ENSG00000197956
X16	RPL12	-0.312219	0.0584862	0.703857	-2.01266	-4.75709	chr9	9.13095	ENSG00000197958
X16	DNM3	0.221734	0.185647	0.79913	1.37311	-5.6301	chr1	7.27373	ENSG00000197959
X16	MPZL1	0.0108869	0.953833	0.996605	0.0586606	-6.25635	chr1	5.58093	ENSG00000197965
X16	VPS13A	0.64834	0.0224864	0.625961	2.48313	-3.38838	chr9	4.6663	ENSG00000197969
X16	MBP	-0.117754	0.551928	0.935578	-0.605587	-6.41015	chr18	11.3811	ENSG00000197971
X16	C1orf122	-0.114324	0.329078	0.881604	-1.00159	-6.11724	chr1	8.12084	ENSG00000197982
X16	MRPL42	0.262129	0.144109	0.779834	1.52323	-5.22081	chr12	5.8979	ENSG00000198015
X16	RPS4X	-0.499078	0.00244526	0.437762	-3.48889	-1.80673	chrX	9.40435	ENSG00000198034
X16	ZNF84	0.273936	0.117582	0.770085	1.6391	-4.92215	chr12	5.26098	ENSG00000198040
X16	MAK16	0.177472	0.536078	0.930145	0.630144	-5.75092	chr8	4.51301	ENSG00000198042
X16	ZNF667	0.324776	0.129587	0.772595	1.5842	-4.88385	chr19	4.81623	ENSG00000198046
X16	SIRPA	0.0851422	0.537665	0.930145	0.627666	-6.35145	chr20	7.22442	ENSG00000198053
X16	MARCH5	-0.21042	0.295528	0.863946	-1.07559	-5.59325	chr10	5.23296	ENSG00000198060
X16	ZNF248	0.547961	0.092003	0.751162	1.77415	-4.55787	chr10	4.57603	ENSG00000198105
X16	LPAR1	-0.382567	0.169175	0.78665	-1.42901	-5.29016	chr9	5.70514	ENSG00000198121
X16	HIBCH	-0.145849	0.58356	0.942259	-0.557665	-5.98506	chr2	5.19001	ENSG00000198130
X16	ZNF770	0.139028	0.493485	0.922699	0.698188	-5.95588	chr15	5.33779	ENSG00000198146
X16	HMGN5	0.0939643	0.716629	0.962511	0.368405	-5.96247	chrX	4.79097	ENSG00000198157
X16	MIER1	0.0721449	0.776843	0.97318	0.287482	-5.99831	chr1	4.82797	ENSG00000198160
X16	MAN1A2	0.431022	0.0333646	0.653436	2.29324	-4.21306	chr1	7.87172	ENSG00000198162
X16	SVIP	0.221275	0.0923185	0.751162	1.7723	-5.05869	chr11	7.25881	ENSG00000198168
X16	DDRGK1	-0.386095	0.0918468	0.751162	-1.77507	-4.79685	chr20	5.66721	ENSG00000198171
X16	TFDP1	0.104793	0.599097	0.94333	0.53461	-6.00886	chr13	5.16394	ENSG00000198176
X16	HSD17B11	-0.0952309	0.732963	0.964312	-0.346226	-6.03211	chr4	4.93271	ENSG00000198189
X16	CACNA1E	0.559343	0.0167864	0.605003	2.62079	-3.17866	chr1	4.90768	ENSG00000198216
X16	QRICH1	-0.0729353	0.772263	0.972082	-0.293562	-6.16258	chr3	5.33364	ENSG00000198218
X16	DDX42	0.216562	0.20402	0.810161	1.31525	-5.55784	chr17	6.28478	ENSG00000198231
X16	RPL23A	-0.539006	0.00148119	0.329885	-3.70891	-1.32353	chr17	9.90821	ENSG00000198242
X16	UBL5	-0.204796	0.103175	0.761685	-1.71165	-5.24703	chr19	9.13123	ENSG00000198258
X16	HELZ	0.0245448	0.909937	0.992156	0.114629	-6.15013	chr17	5.16976	ENSG00000198265
X16	PEG3	0.143117	0.393041	0.904284	0.873904	-6.27549	chr19	9.77622	ENSG00000198300
X16	SDAD1	0.254975	0.196341	0.802347	1.3389	-5.23531	chr4	4.94078	ENSG00000198301
X16	PIM3	-0.40315	0.0834171	0.734748	-1.82683	-4.55786	chr22	4.98474	ENSG00000198355
X16	GET3	-0.0191863	0.896076	0.988909	-0.132372	-6.39662	chr19	6.27047	ENSG00000198356
X16	ASPH	-0.105261	0.517656	0.926293	-0.659187	-6.32045	chr8	7.14978	ENSG00000198363
X16	WWP2	0.100231	0.652226	0.953131	0.45786	-6.04652	chr16	5.1399	ENSG00000198373
X16	GFPT1	0.147825	0.439511	0.913594	0.789524	-5.98314	chr2	5.73858	ENSG00000198380
X16	ITSN2	0.0779888	0.746379	0.967136	0.328142	-6.07446	chr2	5.09167	ENSG00000198399
X16	OGA	0.187006	0.194287	0.79913	1.34536	-5.66861	chr10	7.29904	ENSG00000198408
X16	MT1F	0.00962558	0.960297	0.997455	0.0504393	-6.38868	chr16	6.16407	ENSG00000198417
X16	TCAF1	-0.0171871	0.930913	0.996605	-0.0878489	-6.50432	chr7	6.93564	ENSG00000198420
X16	TXNRD1	0.0191695	0.927863	0.996605	0.0917378	-6.34204	chr12	6.00986	ENSG00000198431
X16	NRARP	-0.444706	0.151524	0.779834	-1.49404	-4.95033	chr9	4.69548	ENSG00000198435
X16	SH3BGRL2	-0.195223	0.29479	0.863946	-1.07728	-5.71728	chr6	5.75802	ENSG00000198478
X16	ANKRD35	0.170354	0.464223	0.917318	0.746915	-5.84839	chr1	5.01583	ENSG00000198483
X16	YTHDF2	0.0283304	0.880461	0.985307	0.152415	-6.34637	chr1	6.03692	ENSG00000198492
X16	ATL1	-0.0827555	0.553452	0.935578	-0.603245	-6.34991	chr14	7.09871	ENSG00000198513
X16	GPN1	-0.269716	0.219874	0.820153	-1.26853	-5.29629	chr2	4.86645	ENSG00000198522
X16	CTNND1	0.00518379	0.981393	0.998934	0.0236302	-6.14274	chr11	5.13769	ENSG00000198561
X16	DDX39B	-0.272521	0.0889169	0.745323	-1.79257	-4.94721	chr6	6.67434	ENSG00000198563
X16	NUDT16	0.137257	0.42547	0.913594	0.814395	-5.99807	chr3	5.86979	ENSG00000198585
X16	TLK1	0.455743	0.0316946	0.651958	2.31825	-3.86351	chr2	5.54166	ENSG00000198586
X16	ZNF536	-0.489424	0.168278	0.786515	-1.43218	-4.93745	chr19	4.3491	ENSG00000198597
X16	MMP17	0.395832	0.204322	0.810161	1.31433	-5.23005	chr12	4.72693	ENSG00000198598
X16	COPS8	-0.0131271	0.922417	0.994493	-0.0986869	-6.53246	chr2	7.13258	ENSG00000198612
X16	MDM4	0.147365	0.562526	0.936653	0.589375	-5.85931	chr1	4.75927	ENSG00000198625
X16	KLHL9	-0.0490872	0.802732	0.97612	-0.253319	-6.27206	chr9	5.81602	ENSG00000198642
X16	NCOA6	0.472649	0.156522	0.779834	1.47503	-4.93199	chr20	4.40296	ENSG00000198646
X16	STK39	0.335649	0.0667201	0.708743	1.94459	-4.6157	chr2	6.11764	ENSG00000198648
X16	C6orf89	0.18833	0.194465	0.799405	1.3448	-5.53476	chr6	6.33473	ENSG00000198663
X16	CALM1	-0.0628446	0.617939	0.945597	-0.50704	-6.51012	chr14	10.582	ENSG00000198668
X16	TAFA2	-0.222309	0.383387	0.89846	-0.892232	-5.55869	chr12	4.53663	ENSG00000198673
X16	TTC37	-0.0214644	0.916173	0.992844	-0.106659	-6.29232	chr5	5.75226	ENSG00000198677
X16	TUSC1	-0.247444	0.277682	0.857473	-1.11745	-5.4759	chr9	4.91205	ENSG00000198680
X16	SLC9A6	0.0890705	0.557947	0.935578	0.59636	-6.38755	chrX	7.39219	ENSG00000198689
X16	FAN1	-0.0207814	0.947111	0.996605	-0.0672145	-5.98921	chr15	4.6403	ENSG00000198690
X16	EIF1AY	6.74981	1.30821e-08	3.12269e-05	11.6383	3.38753	chrY	1.73167	ENSG00000198692
X16	MT-ND6	0.793383	0.0209007	0.625961	2.51779	-3.80828	chrMT	8.34541	ENSG00000198695
X16	IPO9	0.154748	0.37669	0.897332	0.905127	-5.88114	chr1	5.72222	ENSG00000198700
X16	CEP290	0.351456	0.227779	0.831781	1.2462	-5.29768	chr12	4.80532	ENSG00000198707
X16	MT-CO2	0.00133163	0.995539	0.999536	0.00566494	-6.37229	chrMT	14.4372	ENSG00000198712
X16	TOGARAM1	0.309961	0.211474	0.815489	1.29294	-5.2722	chr14	4.86079	ENSG00000198718
X16	ECI2	0.16671	0.319679	0.874521	1.02176	-5.84364	chr6	6.01601	ENSG00000198721
X16	MT-CYB	-0.0606868	0.831762	0.980916	-0.215374	-6.39027	chrMT	13.7843	ENSG00000198727
X16	CTR9	0.171033	0.407682	0.911311	0.84666	-5.82741	chr11	5.24421	ENSG00000198730
X16	SMOC1	0.353853	0.170363	0.78665	1.42483	-5.14297	chr14	4.90933	ENSG00000198732
X16	LRRTM3	0.172436	0.497142	0.922699	0.692218	-5.91034	chr10	5.13183	ENSG00000198739
X16	ZNF652	0.518477	0.0532547	0.68488	2.06052	-4.12225	chr17	4.66464	ENSG00000198740
X16	SLC5A3	0.440052	0.0296572	0.651958	2.35048	-3.90012	chr21	6.04957	ENSG00000198743
X16	CDC42BPB	0.170606	0.355206	0.895306	0.947558	-5.91316	chr14	6.04596	ENSG00000198752
X16	RPL10A	-0.302545	0.0919795	0.751162	-1.77429	-5.1502	chr6	9.16352	ENSG00000198755
X16	COLGALT2	-0.302734	0.411082	0.911729	-0.840425	-5.64372	chr1	4.54102	ENSG00000198756
X16	MT-ND2	-0.24542	0.374715	0.897332	-0.908958	-5.98159	chrMT	14.0803	ENSG00000198763
X16	FAM169A	0.112706	0.461262	0.917318	0.751947	-6.11801	chr5	6.25289	ENSG00000198780
X16	MT-ND5	0.0408511	0.886079	0.98739	0.145196	-6.54741	chrMT	11.9696	ENSG00000198786
X16	CNOT7	-0.0320255	0.815434	0.978439	-0.236672	-6.43265	chr8	6.58727	ENSG00000198791
X16	TMEM184B	-0.15921	0.400496	0.906941	-0.859951	-5.97358	chr22	5.92382	ENSG00000198792
X16	MTOR	-0.0530175	0.798357	0.97612	-0.25907	-6.14614	chr1	5.27229	ENSG00000198793
X16	SCAMP5	0.188264	0.281242	0.857643	1.10894	-5.95244	chr15	7.38607	ENSG00000198794
X16	ZNF521	-0.387722	0.126557	0.770944	-1.59764	-4.73808	chr18	4.461	ENSG00000198795
X16	BRINP2	-0.237246	0.310584	0.869468	-1.04168	-5.52755	chr1	4.91822	ENSG00000198797
X16	MT-CO1	0.00816822	0.980151	0.998934	0.0252084	-6.37931	chrMT	14.3473	ENSG00000198804
X16	FOXJ3	-0.0259491	0.882304	0.98583	-0.150045	-6.26356	chr1	5.66265	ENSG00000198815
X16	ZNF358	-0.153969	0.376012	0.897332	-0.90644	-5.98956	chr19	6.26664	ENSG00000198816
X16	SFT2D1	-0.418961	0.0263964	0.650122	-2.4066	-3.77019	chr6	5.96528	ENSG00000198818
X16	GRM3	-0.311375	0.271209	0.854058	-1.13311	-5.63258	chr7	5.57989	ENSG00000198822
X16	CHAMP1	-0.219634	0.445537	0.913594	-0.779002	-5.61672	chr13	4.41481	ENSG00000198824
X16	INPP5F	0.101853	0.528176	0.928971	0.642532	-6.42752	chr10	8.47515	ENSG00000198825
X16	HMGN2	0.0239222	0.85563	0.982744	0.184421	-6.581	chr1	7.71	ENSG00000198830
X16	SELENOM	-0.108928	0.497163	0.922699	-0.692184	-6.38636	chr22	8.28397	ENSG00000198832
X16	UBE2J1	-0.0671861	0.783414	0.97407	-0.27878	-6.11817	chr6	5.214	ENSG00000198833
X16	OPA1	0.179829	0.219954	0.820153	1.2683	-5.68554	chr3	6.68462	ENSG00000198836
X16	DENND4B	-0.0651474	0.760712	0.970195	-0.308946	-6.07546	chr1	5.0302	ENSG00000198837
X16	RYR3	0.369287	0.214108	0.81772	1.28521	-5.16744	chr15	4.42423	ENSG00000198838
X16	ZNF277	0.294919	0.403432	0.908546	0.854502	-5.56548	chr7	4.37098	ENSG00000198839
X16	MT-ND3	-0.297603	0.33492	0.882665	-0.98926	-5.90665	chrMT	14.0796	ENSG00000198840
X16	SELENOT	-0.0394062	0.75998	0.970153	-0.309923	-6.5297	chr3	7.49901	ENSG00000198843
X16	TOX	0.155284	0.470393	0.917661	0.736492	-5.89611	chr8	5.21338	ENSG00000198846
X16	RUSC2	-0.223542	0.226336	0.829475	-1.25023	-5.55327	chr9	5.88622	ENSG00000198853
X16	OSTC	0.335722	0.0905643	0.751121	1.78267	-4.76357	chr4	5.50862	ENSG00000198856
X16	R3HDM4	-0.0253856	0.918147	0.99348	-0.104138	-5.96742	chr19	4.60191	ENSG00000198858
X16	TSEN15	-0.321619	0.0889678	0.745323	-1.79227	-4.70765	chr1	5.40896	ENSG00000198860
X16	LTN1	0.289337	0.220918	0.821439	1.26554	-5.25209	chr21	4.68531	ENSG00000198862
X16	RUNDC1	0.292711	0.296495	0.863946	1.07338	-5.56113	chr17	5.01449	ENSG00000198863
X16	CCDC152	-0.100566	0.829328	0.980916	-0.218542	-5.75844	chr5	4.13846	ENSG00000198865
X16	SFMBT2	-0.176951	0.587955	0.942259	-0.551112	-5.79321	chr10	4.55667	ENSG00000198879
X16	PNMA5	0.471492	0.0539936	0.689941	2.05351	-4.14408	chrX	4.71674	ENSG00000198883
X16	MT-ND4	-0.00360506	0.988896	0.999536	-0.0141011	-6.39495	chrMT	14.0493	ENSG00000198886
X16	MT-ND1	-0.111836	0.689532	0.959716	-0.405625	-6.32168	chrMT	13.9133	ENSG00000198888
X16	PRMT6	-0.0652467	0.765674	0.971253	-0.302328	-6.03469	chr1	4.92133	ENSG00000198890
X16	SHISA4	-0.116794	0.362341	0.897171	-0.933277	-6.08238	chr1	6.97811	ENSG00000198892
X16	CIPC	0.0829022	0.569635	0.939426	0.578591	-6.25097	chr14	6.33601	ENSG00000198894
X16	CAPZA2	-0.117266	0.395959	0.904782	-0.868423	-6.19392	chr7	7.47406	ENSG00000198898
X16	MT-ATP6	-0.193939	0.465308	0.917318	-0.745077	-6.09146	chrMT	14.4823	ENSG00000198899
X16	TOP1	-0.0586573	0.762527	0.970329	-0.306524	-6.23611	chr20	5.7307	ENSG00000198900
X16	L1CAM	-0.00718271	0.958257	0.997455	-0.0530334	-6.47468	chrX	6.68507	ENSG00000198910
X16	SREBF2	-0.0989997	0.54089	0.931898	-0.622646	-6.32429	chr22	6.97789	ENSG00000198911
X16	POU3F3	0.181852	0.584756	0.942259	0.555879	-6.07457	chr2	5.42983	ENSG00000198914
X16	RASGEF1A	0.377418	0.115007	0.770085	1.65149	-4.89302	chr10	5.2246	ENSG00000198915
X16	RPL39	-0.209522	0.180827	0.795006	-1.38904	-5.70932	chrX	9.87527	ENSG00000198918
X16	DZIP3	0.117372	0.43325	0.913594	0.800552	-6.0661	chr3	6.19348	ENSG00000198919
X16	ATG9A	0.331877	0.0677062	0.711959	1.93695	-4.57163	chr2	5.76349	ENSG00000198925
X16	NOS1AP	0.245881	0.308685	0.868844	1.04589	-5.48239	chr1	4.64706	ENSG00000198929
X16	APRT	-0.411591	0.0316577	0.651958	-2.31882	-3.8755	chr16	5.68944	ENSG00000198931
X16	GPRASP1	0.0827554	0.554857	0.935578	0.60109	-6.37766	chrX	7.31146	ENSG00000198932
X16	MAGEE1	0.342983	0.0429154	0.668883	2.16913	-4.30453	chrX	6.50669	ENSG00000198934
X16	CCDC167	-0.165809	0.52401	0.928131	-0.649106	-5.82317	chr6	4.8114	ENSG00000198937
X16	MT-CO3	0.0989544	0.716771	0.962511	0.368211	-6.28638	chrMT	14.7438	ENSG00000198938
X16	DMD	0.0692067	0.750421	0.967153	0.322716	-6.10589	chrX	5.16714	ENSG00000198947
X16	MFAP3L	-0.0870637	0.738701	0.965475	-0.338477	-6.08719	chr4	5.17783	ENSG00000198948
X16	SMG5	-0.160384	0.37863	0.898101	-0.901376	-5.80944	chr1	5.40448	ENSG00000198952
X16	KIF1BP	0.0857343	0.603212	0.94333	0.528554	-6.19861	chr10	5.8947	ENSG00000198954
X16	ARMCX6	-0.121334	0.646991	0.951963	-0.465291	-5.91863	chrX	4.76823	ENSG00000198960
X16	PJA2	0.0348507	0.767562	0.971735	0.299814	-6.59432	chr5	8.52658	ENSG00000198961
X16	RORB	-0.0281891	0.904063	0.991872	-0.122144	-6.18899	chr9	5.3636	ENSG00000198963
X16	SGMS1	-0.132839	0.600526	0.94333	-0.532503	-5.90748	chr10	4.80673	ENSG00000198964
X16	INF2	-0.405872	0.249016	0.843523	-1.18904	-5.49248	chr14	5.28806	ENSG00000203485
X16	GP1BB	0.0938643	0.680328	0.959459	0.4184	-6.10935	chr22	5.34278	ENSG00000203618
X16	COX20	-0.349912	0.0602376	0.703857	-1.99749	-4.67781	chr1	7.22475	ENSG00000203667
X16	STUM	0.133415	0.613646	0.944017	0.513286	-5.93705	chr1	4.88206	ENSG00000203685
X16	TATDN3	-0.25057	0.251703	0.845425	-1.18208	-5.38527	chr1	4.86933	ENSG00000203705
X16	FAM229B	-0.0426628	0.792099	0.975841	-0.267311	-6.3754	chr6	6.28281	ENSG00000203778
X16	SNHG5	-0.45323	0.0994057	0.760965	-1.73205	-5.04557	chr6	6.70025	ENSG00000203875
X16	GDI1	-0.0651982	0.608411	0.943661	-0.52093	-6.51172	chrX	8.90089	ENSG00000203879
X16	PCMTD2	0.172481	0.288348	0.862486	1.0922	-5.75152	chr20	5.90412	ENSG00000203880
X16	LINC00632	-0.0479927	0.82754	0.980916	-0.220871	-6.49876	chrX	7.06156	ENSG00000203930
X16	RTL8A	-0.238165	0.308445	0.868844	-1.04643	-5.81581	chrX	6.06816	ENSG00000203950
X16	LRRC73	0.388616	0.120574	0.770085	1.62499	-4.79613	chr6	4.66572	ENSG00000204052
X16	TCEAL5	0.145969	0.396229	0.904782	0.867916	-6.04294	chrX	6.32826	ENSG00000204065
X16	TCEAL6	-0.00713215	0.964145	0.997625	-0.0455465	-6.49602	chrX	6.80611	ENSG00000204071
X16	TRAF3IP1	0.0585415	0.843974	0.981098	0.199511	-5.93178	chr2	4.52264	ENSG00000204104
X16	CHIC1	-0.00183466	0.992729	0.999536	-0.00923267	-6.19261	chrX	5.34375	ENSG00000204116
X16	GIGYF2	0.63767	0.007843	0.529542	2.97003	-2.55263	chr2	5.22539	ENSG00000204120
X16	C2orf72	-0.0619329	0.702043	0.962511	-0.38837	-6.31883	chr2	6.22407	ENSG00000204128
X16	RUFY2	0.0993911	0.623775	0.947078	0.498582	-6.05747	chr10	5.28824	ENSG00000204130
X16	NHSL2	0.281741	0.427521	0.913594	0.81073	-5.55649	chrX	4.28449	ENSG00000204131
X16	ZDHHC18	0.00143877	0.995056	0.999536	0.00627853	-6.05438	chr1	4.80625	ENSG00000204160
X16	MACO1	0.561251	0.0389945	0.659876	2.21667	-3.9023	chr1	4.81143	ENSG00000204178
X16	ZDBF2	-0.115861	0.605868	0.94333	-0.524655	-6.02001	chr2	5.20991	ENSG00000204186
X16	BMPR2	0.160628	0.296967	0.863946	1.0723	-5.96755	chr2	7.15818	ENSG00000204217
X16	PFDN6	-0.00369678	0.984166	0.998934	-0.0201076	-6.31562	chr6	5.8027	ENSG00000204220
X16	RING1	0.0284708	0.896169	0.988909	0.132253	-6.27696	chr6	5.69729	ENSG00000204227
X16	RXRB	0.128139	0.507657	0.922699	0.675192	-6.03457	chr6	5.56489	ENSG00000204231
X16	OXLD1	-0.047326	0.839773	0.980916	-0.204962	-6.05991	chr17	4.88502	ENSG00000204237
X16	BRD2	0.0527844	0.749988	0.967136	0.323297	-6.30133	chr6	6.0147	ENSG00000204256
X16	NBDY	0.065829	0.681124	0.959459	0.417292	-6.39008	chrX	6.68595	ENSG00000204272
X16	HLA-DRA	-0.333105	0.344274	0.88427	-0.969821	-5.95701	chr6	6.32707	ENSG00000204287
X16	RNF5	-0.44515	0.0704161	0.715444	-1.91645	-4.52596	chr6	5.47001	ENSG00000204308
X16	AGPAT1	0.179531	0.246163	0.841621	1.1965	-5.74597	chr6	6.5264	ENSG00000204310
X16	PRRT1	0.204722	0.244322	0.841621	1.20135	-5.72844	chr6	6.42786	ENSG00000204314
X16	MRPL38	0.0791774	0.602221	0.94333	0.53001	-6.21148	chr17	5.99934	ENSG00000204316
X16	BTBD17	0.16816	0.559178	0.935578	0.594479	-5.9039	chr17	4.80187	ENSG00000204347
X16	NELFE	0.111368	0.514915	0.925994	0.663556	-6.14154	chr6	6.04616	ENSG00000204356
X16	SDHD	-0.731023	0.000752532	0.260337	-4.00501	-0.466505	chr11	6.05333	ENSG00000204370
X16	EHMT2	-0.151913	0.420813	0.911729	-0.822759	-5.89878	chr6	5.50279	ENSG00000204371
X16	NEU1	-0.10766	0.596989	0.94333	-0.537721	-6.01176	chr6	5.14407	ENSG00000204386
X16	SNHG32	-0.0354403	0.842882	0.980916	-0.200928	-6.48149	chr6	6.84774	ENSG00000204387
X16	HSPA1B	-0.141886	0.715823	0.962511	-0.369503	-6.47519	chr6	7.36594	ENSG00000204388
X16	HSPA1A	0.165397	0.730101	0.962776	0.350098	-6.48995	chr6	7.4241	ENSG00000204389
X16	LSM2	-0.216192	0.286517	0.859911	-1.09649	-5.63475	chr6	5.42371	ENSG00000204392
X16	VARS	-0.0510245	0.799981	0.97612	-0.256934	-6.13574	chr6	5.21844	ENSG00000204394
X16	ABHD16A	-0.131637	0.445172	0.913594	-0.779637	-5.98183	chr6	5.70586	ENSG00000204427
X16	CSNK2B	-0.251213	0.0850624	0.737448	-1.81638	-4.93815	chr6	6.84281	ENSG00000204435
X16	FAM155A	0.162334	0.357289	0.896163	0.943369	-5.94217	chr13	6.16934	ENSG00000204442
X16	BAG6	0.0544565	0.724069	0.96264	0.358279	-6.36116	chr6	6.37085	ENSG00000204463
X16	PRRC2A	-0.202606	0.251887	0.845646	-1.1816	-5.73756	chr6	6.44542	ENSG00000204469
X16	AIF1	-0.412958	0.361745	0.897171	-0.934464	-5.6798	chr6	4.94606	ENSG00000204472
X16	HLA-C	-0.427096	0.0763994	0.71888	-1.87354	-4.88577	chr6	7.31494	ENSG00000204525
X16	C6orf136	0.0622025	0.717228	0.962511	0.367588	-6.19866	chr6	5.60248	ENSG00000204564
X16	MRPS18B	-0.0163741	0.929187	0.996605	-0.0900498	-6.22022	chr6	5.4471	ENSG00000204568
X16	PPP1R10	0.184887	0.50308	0.922699	0.682578	-5.85997	chr6	4.88523	ENSG00000204569
X16	ABCF1	0.234769	0.338943	0.883052	0.980853	-5.65492	chr6	5.07743	ENSG00000204574
X16	DDR1	-0.241589	0.161815	0.780821	-1.45542	-5.52662	chr6	7.36751	ENSG00000204580
X16	GNL1	0.161841	0.362104	0.897171	0.93375	-5.97706	chr6	6.34079	ENSG00000204590
X16	HLA-E	-0.186578	0.472337	0.918268	-0.733226	-6.22126	chr6	6.79852	ENSG00000204592
X16	PPP1R11	0.106361	0.520312	0.92682	0.654964	-6.18668	chr6	6.25389	ENSG00000204619
X16	RACK1	-0.0871248	0.499246	0.922699	-0.688794	-6.39371	chr5	8.40803	ENSG00000204628
X16	ASPDH	-0.108292	0.646495	0.951963	-0.465997	-5.98404	chr19	4.93218	ENSG00000204653
X16	MOG	-1.04132	0.0148653	0.584892	-2.67737	-3.17502	chr6	5.61686	ENSG00000204655
X16	AKT1S1	-0.0345987	0.870297	0.982842	-0.165493	-6.15092	chr19	5.21832	ENSG00000204673
X16	GABBR1	0.285153	0.0530226	0.68488	2.06274	-4.64288	chr6	8.12737	ENSG00000204681
X16	TRIM27	-0.0772655	0.694045	0.961759	-0.399387	-6.09508	chr6	5.22095	ENSG00000204713
X16	ATXN2	-0.0417139	0.790937	0.975652	-0.268843	-6.33854	chr12	6.13311	ENSG00000204842
X16	DCTN1	0.064538	0.659939	0.954208	0.446958	-6.49705	chr2	7.73013	ENSG00000204843
X16	PNMA8B	0.237848	0.098963	0.760965	1.73449	-5.16071	chr19	7.79073	ENSG00000204851
X16	TCTN1	-0.374327	0.130431	0.772595	-1.58051	-4.85234	chr12	4.76418	ENSG00000204852
X16	FAM216A	0.0400149	0.836642	0.980916	0.209028	-6.22923	chr12	5.5931	ENSG00000204856
X16	MZT1	0.123102	0.496072	0.922699	0.693961	-6.14466	chr13	6.17636	ENSG00000204899
X16	UQCC3	-0.415601	0.045138	0.668883	-2.14391	-4.1473	chr11	5.50261	ENSG00000204922
X16	C12orf73	0.0714647	0.771918	0.971989	0.294021	-6.15678	chr12	5.28849	ENSG00000204954
X16	TRIM13	-0.227389	0.382344	0.89846	-0.89423	-5.55753	chr13	4.57356	ENSG00000204977
X16	SLC35B4	0.218911	0.266504	0.850828	1.14468	-5.62528	chr7	5.59227	ENSG00000205060
X16	SYCE1L	0.123188	0.588008	0.942259	0.551033	-5.87157	chr16	4.69276	ENSG00000205078
X16	TMEM231	0.0731912	0.768794	0.971806	0.298174	-6.02363	chr16	4.84576	ENSG00000205084
X16	TRIQK	-0.0388788	0.863882	0.982744	-0.173763	-6.14494	chr8	5.16323	ENSG00000205133
X16	PSENEN	-0.0449313	0.799772	0.97612	-0.257209	-6.33802	chr19	6.08705	ENSG00000205155
X16	LGR4	-0.77665	0.00741397	0.529542	-2.99544	-2.37818	chr11	4.56355	ENSG00000205213
X16	PSMB10	-0.139068	0.416577	0.911729	-0.830416	-6.11271	chr16	6.6351	ENSG00000205220
X16	E2F4	0.204395	0.340662	0.883369	0.977284	-5.59145	chr16	4.78447	ENSG00000205250
X16	TMEM170B	0.166825	0.456215	0.917318	0.760568	-5.87387	chr6	5.21582	ENSG00000205269
X16	SNX2	0.00426656	0.981649	0.998934	0.0233054	-6.30104	chr5	5.77269	ENSG00000205302
X16	SARNP	0.114011	0.410713	0.911729	0.841099	-6.11964	chr12	6.66389	ENSG00000205323
X16	ADGRG1	0.0154865	0.911152	0.992273	0.113076	-6.57839	chr16	7.58402	ENSG00000205336
X16	IPO7	-0.0276341	0.860278	0.982744	-0.178415	-6.45501	chr11	6.66864	ENSG00000205339
X16	PRR13	0.00196494	0.989681	0.999536	0.0131035	-6.48139	chr12	6.69949	ENSG00000205352
X16	TECPR1	-0.103528	0.563248	0.936915	-0.588277	-5.97715	chr7	5.16251	ENSG00000205356
X16	MT1M	-0.125462	0.695364	0.961759	-0.397566	-6.45129	chr16	7.11555	ENSG00000205364
X16	NAP1L4	0.135744	0.280944	0.857643	1.10965	-5.9174	chr11	7.05481	ENSG00000205531
X16	TMSB4X	-0.506256	0.00333337	0.477611	-3.35221	-2.08241	chrX	10.7586	ENSG00000205542
X16	TMEM256	-0.57051	0.0143292	0.573862	-2.69441	-3.18811	chr17	5.82047	ENSG00000205544
X16	HMGN1	0.0979149	0.508862	0.923061	0.673254	-6.25495	chr21	6.70165	ENSG00000205581
X16	DENND6B	0.129415	0.550738	0.935578	0.607417	-5.97521	chr22	5.18262	ENSG00000205593
X16	LCMT1	0.0255909	0.862105	0.982744	0.176057	-6.3375	chr16	5.99217	ENSG00000205629
X16	LIN52	-0.466875	0.101043	0.760965	-1.7231	-4.58492	chr14	4.54592	ENSG00000205659
X16	LINC00634	-0.0248533	0.899885	0.990482	-0.127493	-6.15032	chr22	5.17852	ENSG00000205704
X16	ETFRF1	-0.220643	0.239967	0.840168	-1.21293	-5.59341	chr12	5.86656	ENSG00000205707
X16	ITSN1	0.306931	0.267661	0.850828	1.14182	-5.72898	chr21	6.13266	ENSG00000205726
X16	CRYZL1	0.111949	0.50525	0.922699	0.679072	-5.99163	chr21	5.44596	ENSG00000205758
X16	C5orf51	-0.352183	0.142844	0.779834	-1.52833	-4.90323	chr5	4.67142	ENSG00000205765
X16	C22orf42	-0.145676	0.567517	0.939227	-0.581797	-5.92029	chr22	4.91884	ENSG00000205856
X16	OLIG2	-0.295619	0.494862	0.922699	-0.695937	-5.97332	chr21	5.37406	ENSG00000205927
X16	RNPS1	-0.000395673	0.997488	0.999559	-0.00318954	-6.55059	chr16	7.2248	ENSG00000205937
X16	DNAJC19	-0.192635	0.256154	0.846506	-1.17066	-5.75015	chr3	6.41871	ENSG00000205981
X16	DOK6	0.0801844	0.692094	0.961227	0.402081	-6.19838	chr18	5.72235	ENSG00000206052
X16	HBA1	-3.35012	0.00042018	0.1852	-4.25985	0.0848562	chr16	5.23824	ENSG00000206172
X16	RAB12	0.463514	0.0358084	0.657497	2.25865	-3.9748	chr18	5.5537	ENSG00000206418
X16	HLA-A	-0.191277	0.180692	0.795006	-1.38949	-5.67394	chr6	8.1788	ENSG00000206503
X16	HACD2	-0.0231991	0.907934	0.991872	-0.11719	-6.13065	chr3	5.108	ENSG00000206527
X16	ANKRD28	0.183262	0.43037	0.913594	0.805658	-5.69984	chr3	4.69412	ENSG00000206560
X16	THUMPD3-AS1	0.0665655	0.791067	0.975652	0.268672	-5.93013	chr3	4.52986	ENSG00000206573
X16	AL359091.1	-0.7037	0.189696	0.79913	-1.35998	-5.11308	chr9	4.54531	ENSG00000207955
X16	GPX3	0.194115	0.232136	0.835758	1.23415	-5.83564	chr5	7.63507	ENSG00000211445
X16	SELENOH	0.0639204	0.613873	0.944017	0.512954	-6.46021	chr11	7.67177	ENSG00000211450
X16	STK38L	-0.16198	0.471407	0.918268	-0.734787	-5.75765	chr12	4.73417	ENSG00000211455
X16	SACM1L	0.149837	0.432593	0.913594	0.801714	-6.00774	chr3	5.91189	ENSG00000211456
X16	TSN	0.0661265	0.677422	0.959459	0.422448	-6.34736	chr2	6.45243	ENSG00000211460
X16	SLC48A1	-0.189139	0.24114	0.841523	-1.20979	-5.72705	chr12	6.52315	ENSG00000211584
X16	LINC02693	0.0434379	0.864153	0.982744	0.173414	-6.0264	chr17	4.76088	ENSG00000212719
X16	RNF208	-0.323443	0.0914807	0.751162	-1.77723	-4.85252	chr9	5.97808	ENSG00000212864
X16	MT-ND4L	0.34714	0.24832	0.842758	1.19085	-5.91802	chrMT	10.9326	ENSG00000212907
X16	ZNF580	-0.0831367	0.643762	0.951963	-0.469889	-6.23736	chr19	5.9929	ENSG00000213015
X16	NUP62	0.052843	0.814909	0.978439	0.237359	-6.1037	chr19	5.08256	ENSG00000213024
X16	SFT2D2	0.0742266	0.795422	0.97612	0.262933	-6.00665	chr1	4.80259	ENSG00000213064
X16	SCAF8	-0.110694	0.657328	0.953131	-0.450642	-5.92121	chr6	4.77689	ENSG00000213079
X16	TCTEX1D2	0.0633389	0.765973	0.971253	0.30193	-6.28119	chr3	5.83094	ENSG00000213123
X16	KLHL23	-0.0628486	0.803083	0.976328	-0.252859	-6.00788	chr2	4.84184	ENSG00000213160
X16	MLLT11	0.0222756	0.86317	0.982744	0.174683	-6.62739	chr1	8.57311	ENSG00000213190
X16	SUPT4H1	-0.2162	0.282215	0.858456	-1.10663	-5.75783	chr17	6.02485	ENSG00000213246
X16	NRAS	0.358018	0.194056	0.79913	1.34609	-5.15222	chr1	4.70237	ENSG00000213281
X16	ANKRD39	0.428783	0.14379	0.779834	1.52451	-4.99536	chr2	4.91556	ENSG00000213337
X16	QTRT1	0.0443259	0.841858	0.980916	0.202256	-5.99666	chr19	4.71267	ENSG00000213339
X16	KRT222	-0.197072	0.263254	0.850081	-1.15275	-5.55377	chr17	5.3975	ENSG00000213424
X16	SYNJ2BP	-0.00720006	0.97212	0.998246	-0.0354113	-6.11543	chr14	5.01309	ENSG00000213463
X16	ARL2	-0.00251996	0.987298	0.999536	-0.01613	-6.57795	chr11	7.48394	ENSG00000213465
X16	SRA1	-0.0195106	0.935201	0.996605	-0.0823828	-6.21271	chr5	5.49414	ENSG00000213523
X16	DNAJC9	-0.0473379	0.825287	0.980541	-0.223807	-6.0626	chr10	4.93268	ENSG00000213551
X16	VDAC1	-0.141675	0.231954	0.835525	-1.23465	-5.84557	chr5	7.8401	ENSG00000213585
X16	TMX2	0.126794	0.340496	0.883369	0.977627	-5.98123	chr11	6.55978	ENSG00000213593
X16	HEXA	0.000702605	0.997597	0.999559	0.00305171	-6.21371	chr15	5.35477	ENSG00000213614
X16	NDUFS3	-0.0850507	0.54719	0.935578	-0.612886	-6.30212	chr11	6.78322	ENSG00000213619
X16	LEPROT	-0.0510222	0.800964	0.97612	-0.255642	-6.247	chr1	5.66085	ENSG00000213625
X16	LBH	0.250869	0.241559	0.841621	1.20867	-5.54802	chr2	5.58972	ENSG00000213626
X16	PPP1CB	0.0665113	0.627798	0.948642	0.492772	-6.49944	chr2	8.16024	ENSG00000213639
X16	NCKIPSD	0.195868	0.31628	0.873509	1.02916	-5.76954	chr3	5.74806	ENSG00000213672
X16	SLC35F6	-0.266969	0.29954	0.864255	-1.06644	-5.50716	chr2	4.87533	ENSG00000213699
X16	CLIC1	-0.913868	0.00649297	0.502921	-3.05516	-2.2497	chr6	4.44902	ENSG00000213719
X16	DDAH2	-0.120502	0.500609	0.922699	-0.686581	-6.08484	chr6	5.87368	ENSG00000213722
X16	RPS29	-0.220839	0.156714	0.779834	-1.4743	-5.58324	chr14	10.4124	ENSG00000213741
X16	ATP6V1G2	-0.314068	0.0459344	0.668883	-2.13515	-4.45625	chr6	7.3422	ENSG00000213760
X16	EMP2	0.140381	0.726532	0.96264	0.354936	-5.86853	chr16	4.46608	ENSG00000213853
X16	MDP1	-0.284741	0.139443	0.779834	-1.54224	-5.08698	chr14	5.43755	ENSG00000213920
X16	CSNK1E	0.099315	0.562078	0.936653	0.590057	-6.23561	chr22	6.31125	ENSG00000213923
X16	IRF9	-0.284036	0.160412	0.779834	-1.46056	-5.20938	chr14	5.5223	ENSG00000213928
X16	GALT	-0.166265	0.5302	0.92944	-0.639349	-5.78826	chr9	4.65171	ENSG00000213930
X16	TAX1BP3	-0.212029	0.321213	0.874521	-1.01844	-5.62274	chr17	5.09762	ENSG00000213977
X16	NAXD	-0.148903	0.387641	0.902409	-0.884118	-5.80104	chr13	5.32305	ENSG00000213995
X16	REPIN1	-0.128911	0.452764	0.915974	-0.766496	-6.05486	chr7	6.001	ENSG00000214022
X16	MRPL23	-0.444584	0.081291	0.730395	-1.84061	-4.72984	chr11	5.8619	ENSG00000214026
X16	SMIM7	-0.0841342	0.670832	0.957544	-0.431655	-6.23887	chr19	5.87201	ENSG00000214046
X16	CPNE1	-0.190485	0.419425	0.911729	-0.825262	-5.93255	chr20	5.6026	ENSG00000214078
X16	ARL16	-0.255833	0.201639	0.808372	-1.32251	-5.30567	chr17	5.14573	ENSG00000214087
X16	LYRM4	-0.151577	0.391834	0.904247	-0.876178	-5.85243	chr6	5.51029	ENSG00000214113
X16	SMIM30	-0.0423712	0.866529	0.982744	-0.170349	-6.21803	chr7	5.46888	ENSG00000214194
X16	FIS1	-0.126966	0.36813	0.897171	-0.921832	-6.19165	chr7	8.07935	ENSG00000214253
X16	BBIP1	-0.0174502	0.930862	0.996605	-0.0879137	-6.17845	chr10	5.29113	ENSG00000214413
X16	PPME1	0.0612904	0.685688	0.959587	0.410953	-6.31922	chr11	6.27225	ENSG00000214517
X16	STARD10	-0.179603	0.367041	0.897171	-0.923976	-5.78444	chr11	5.37096	ENSG00000214530
X16	MEG3	0.170842	0.258543	0.847133	1.16459	-5.9499	chr14	8.18687	ENSG00000214548
X16	CPEB1	-0.0947724	0.639224	0.951627	-0.476367	-6.06574	chr15	5.30178	ENSG00000214575
X16	ZSWIM8	0.23534	0.368081	0.897171	0.921928	-5.66199	chr10	4.86226	ENSG00000214655
X16	ZBED1	0.377214	0.160362	0.779834	1.46075	-5.13656	chrX	5.11425	ENSG00000214717
X16	TOMM6	-0.137406	0.394008	0.904484	-0.872084	-6.16672	chr6	7.20743	ENSG00000214736
X16	HNRNPUL2	0.181181	0.23802	0.838308	1.21815	-5.72157	chr11	6.52948	ENSG00000214753
X16	CSKMT	-0.0587391	0.813355	0.977994	-0.239392	-6.06085	chr11	4.91466	ENSG00000214756
X16	ZSWIM7	-0.315475	0.221289	0.821439	-1.26449	-5.40667	chr17	5.36564	ENSG00000214941
X16	PHB2	-0.0518984	0.689928	0.960081	-0.405077	-6.38057	chr12	6.60463	ENSG00000215021
X16	CD27-AS1	-0.00149509	0.994824	0.999536	-0.00657217	-6.22446	chr12	5.40114	ENSG00000215039
X16	UBXN2B	0.294955	0.166026	0.782466	1.44019	-5.05733	chr8	4.7306	ENSG00000215114
X16	PEX26	-0.0870553	0.771612	0.971989	-0.294427	-5.92936	chr22	4.6569	ENSG00000215193
X16	C5orf49	-0.182712	0.397197	0.905121	-0.866105	-5.73954	chr5	4.98647	ENSG00000215217
X16	UBE2QL1	0.211687	0.156776	0.779834	1.47407	-5.45481	chr5	6.89769	ENSG00000215218
X16	GOLGA8B	0.17174	0.576228	0.940645	0.56865	-6.02464	chr15	5.21294	ENSG00000215252
X16	DDX3X	-0.282184	0.0531712	0.68488	-2.06131	-4.57336	chrX	7.25507	ENSG00000215301
X16	VPS16	0.0844967	0.717496	0.962511	0.367223	-6.05153	chr20	4.97531	ENSG00000215305
X16	MIR99AHG	0.589103	0.0304451	0.651958	2.33778	-3.73573	chr21	5.09367	ENSG00000215386
X16	TMEM242	-0.122015	0.522285	0.92682	-0.651836	-6.02061	chr6	5.47889	ENSG00000215712
X16	TMEM167B	-0.173699	0.486212	0.922699	-0.710136	-6.01356	chr1	5.68473	ENSG00000215717
X16	SLC35E2A	-0.350875	0.28441	0.859911	-1.10144	-5.374	chr1	4.49983	ENSG00000215790
X16	TSTD1	0.225004	0.3689	0.897171	0.920319	-5.8776	chr1	5.64862	ENSG00000215845
X16	CCDC7	0.409497	0.23087	0.834608	1.23764	-5.42377	chr10	5.20906	ENSG00000216937
X16	FNIP1	-0.188719	0.434004	0.913594	-0.799219	-5.65236	chr5	4.56098	ENSG00000217128
X16	CKLF	-0.123414	0.579654	0.942259	-0.563508	-5.87413	chr16	4.73098	ENSG00000217555
X16	PAM16	-0.447572	0.0382804	0.65785	-2.2258	-4.09371	chr16	5.93938	ENSG00000217930
X16	TENM3	0.404081	0.0936182	0.751569	1.76472	-4.70911	chr4	5.18724	ENSG00000218336
X16	CEBPZOS	-0.0254796	0.908827	0.992156	-0.116049	-6.24703	chr2	5.60326	ENSG00000218739
X16	RNASEK	-0.12575	0.381932	0.89846	-0.89502	-6.25317	chr17	9.26005	ENSG00000219200
X16	TAFA5	0.153871	0.271126	0.854058	1.13332	-5.88474	chr22	6.97857	ENSG00000219438
X16	UMAD1	-0.185705	0.421019	0.911729	-0.822387	-5.77475	chr7	5.06102	ENSG00000219545
X16	FAM228B	0.0984528	0.706657	0.962511	0.382038	-6.08349	chr2	5.16432	ENSG00000219626
X16	VAMP2	-0.113737	0.425692	0.913594	-0.813998	-6.3143	chr17	8.88751	ENSG00000220205
X16	C6orf226	0.182682	0.380904	0.89846	0.896994	-5.66457	chr6	4.83019	ENSG00000221821
X16	PPP3R1	0.817635	0.000763452	0.260337	3.99871	-0.531709	chr2	6.39949	ENSG00000221823
X16	NPTXR	0.513901	0.0042273	0.493034	3.24689	-2.20589	chr22	6.7994	ENSG00000221890
X16	PPP2R2A	-0.122537	0.531768	0.929892	-0.636889	-6.08608	chr8	5.78139	ENSG00000221914
X16	FXYD7	0.0380672	0.810406	0.977083	0.243254	-6.45614	chr19	6.7178	ENSG00000221946
X16	FADS3	0.0972751	0.606324	0.94333	0.523987	-6.04921	chr11	5.27936	ENSG00000221968
X16	CCNL2	0.0873067	0.668435	0.956185	0.435014	-6.19263	chr1	5.67483	ENSG00000221978
X16	UBA52	-0.125275	0.27466	0.854135	-1.12473	-6.02797	chr19	9.48141	ENSG00000221983
X16	NUTM2A-AS1	0.159869	0.609793	0.944003	0.518908	-5.89447	chr10	4.71507	ENSG00000223482
X16	EXOSC6	0.25694	0.156277	0.779834	1.47595	-5.37892	chr16	6.40554	ENSG00000223496
X16	VPS52	0.108888	0.608178	0.943661	0.521271	-5.92189	chr6	4.80393	ENSG00000223501
X16	CKMT1A	0.150907	0.518652	0.926293	0.657602	-6.0673	chr15	5.70094	ENSG00000223572
X16	LINC00205	-0.0704608	0.790185	0.975652	-0.269835	-6.06913	chr21	5.05602	ENSG00000223768
X16	CERS1	0.0817593	0.669881	0.956916	0.432987	-6.24638	chr19	5.95145	ENSG00000223802
X16	HLA-DPB1	-0.0194037	0.933012	0.996605	-0.0851724	-6.19607	chr6	5.31095	ENSG00000223865
X16	EPB41L4A-AS1	0.0373581	0.845154	0.981377	0.197981	-6.40939	chr5	6.36263	ENSG00000224032
X16	SNHG14	0.403498	0.0111679	0.547761	2.80923	-3.24578	chr15	8.90324	ENSG00000224078
X16	SMIM13	0.172711	0.332497	0.881856	0.994357	-5.91129	chr6	6.26883	ENSG00000224531
X16	NDUFAF8	-0.0179553	0.905457	0.991872	-0.12036	-6.55058	chr17	7.26925	ENSG00000224877
X16	PNMA6F	0.44163	0.00975035	0.538082	2.87124	-2.93322	chrX	6.33168	ENSG00000225110
X16	RFPL1S	-0.049618	0.757569	0.96891	-0.313145	-6.26379	chr22	5.85379	ENSG00000225465
X16	JPX	-0.842311	0.000191835	0.137373	-4.60422	0.854707	chrX	5.69766	ENSG00000225470
X16	MCRIP1	-0.0300031	0.85309	0.982744	-0.187705	-6.48255	chr17	6.812	ENSG00000225663
X16	FGD5-AS1	0.123528	0.421051	0.911729	0.82233	-6.19102	chr3	7.05818	ENSG00000225733
X16	MEG8	0.786523	0.00883704	0.531754	2.91597	-2.62383	chr14	5.0933	ENSG00000225746
X16	MIAT	0.13882	0.50035	0.922699	0.687002	-6.10736	chr22	6.00032	ENSG00000225783
X16	NOL7	-0.325086	0.0651647	0.70841	-1.95685	-4.65029	chr6	6.47702	ENSG00000225921
X16	LINC00623	-0.0104159	0.957287	0.996907	-0.0542664	-6.18274	chr1	5.28683	ENSG00000226067
X16	BAIAP2-DT	0.291734	0.198989	0.802347	1.33067	-5.19048	chr17	4.75834	ENSG00000226137
X16	HSBP1L1	0.193845	0.430192	0.913594	0.805975	-5.72194	chr18	4.75219	ENSG00000226742
X16	DANCR	-0.0353791	0.834506	0.980916	-0.211805	-6.27892	chr4	5.77246	ENSG00000226950
X16	C14orf132	0.212225	0.171597	0.78665	1.42052	-5.51236	chr14	6.79506	ENSG00000227051
X16	WDR46	-0.0545867	0.831264	0.980916	-0.216022	-5.95315	chr6	4.62836	ENSG00000227057
X16	PARG	0.350112	0.124001	0.770085	1.60919	-4.81931	chr10	4.70458	ENSG00000227345
X16	SCAMP4	0.0585179	0.81107	0.977132	0.242383	-6.23352	chr19	5.56588	ENSG00000227500
X16	AC018647.1	-0.422965	0.296892	0.863946	-1.07247	-5.41665	chr7	4.52081	ENSG00000227544
X16	HCG11	0.0196841	0.942454	0.996605	0.0731433	-6.00186	chr6	4.7183	ENSG00000228223
X16	MT-ATP8	0.0620482	0.869063	0.982744	0.167083	-6.62015	chrMT	10.7722	ENSG00000228253
X16	FAM174C	-0.244181	0.370314	0.897171	-0.917544	-5.66197	chr19	4.83852	ENSG00000228300
X16	AL031056.1	-0.00304595	0.991696	0.999536	-0.0105447	-6.05678	chr6	4.82762	ENSG00000228408
X16	OST4	-0.366494	0.0114226	0.549092	-2.79889	-3.22572	chr2	7.88232	ENSG00000228474
X16	FNDC10	0.350385	0.0657544	0.70841	1.95217	-4.5675	chr1	5.88023	ENSG00000228594
X16	RPL41	-0.249595	0.117724	0.770085	-1.63842	-5.28211	chr12	11.6196	ENSG00000229117
X16	XIST	-5.83013	1.0292e-07	0.000147402	-8.2493	3.88334	chrX	4.37493	ENSG00000229807
X16	PET100	0.00711565	0.962701	0.997455	0.0473821	-6.59599	chr19	7.67163	ENSG00000229833
X16	ACBD6	-0.0693523	0.76187	0.970329	-0.3074	-5.99189	chr1	4.78902	ENSG00000230124
X16	FTX	0.270898	0.308555	0.868844	1.04618	-5.48095	chrX	4.70311	ENSG00000230590
X16	AL391807.1	0.319184	0.181286	0.795006	1.38751	-5.14679	chr6	4.81677	ENSG00000230910
X16	HSBP1	-0.0379587	0.74381	0.966558	-0.331597	-6.57483	chr16	8.28521	ENSG00000230989
X16	HCG18	-0.0664324	0.854084	0.982744	-0.18642	-5.98148	chr6	4.7205	ENSG00000231074
X16	HLA-DPA1	-0.14631	0.615661	0.94407	-0.510351	-6.17556	chr6	5.7343	ENSG00000231389
X16	RPS18	-0.472585	0.010437	0.538082	-2.8402	-3.18399	chr6	10.0806	ENSG00000231500
X16	TAPBP	-0.234282	0.203116	0.808741	-1.31799	-5.54542	chr6	6.22326	ENSG00000231925
X16	SILC1	-0.289571	0.175104	0.788132	-1.4084	-5.27823	chr2	5.53382	ENSG00000232044
X16	TMA7	-0.24921	0.0932967	0.751162	-1.76659	-5.16446	chr3	9.32393	ENSG00000232112
X16	MCTS1	0.13179	0.468322	0.917318	0.739981	-6.13312	chrX	6.25802	ENSG00000232119
X16	SMIM26	-0.11069	0.526921	0.928971	-0.644509	-6.27157	chr20	6.69709	ENSG00000232388
X16	AJM1	0.109144	0.624022	0.947078	0.498225	-5.93824	chr9	4.81461	ENSG00000232434
X16	LINC02802	-0.553963	0.215434	0.819197	-1.28134	-5.03815	chr1	4.13774	ENSG00000232527
X16	LYRM9	-0.0968793	0.614852	0.944017	-0.511528	-6.19159	chr17	5.84315	ENSG00000232859
X16	SNHG15	-0.172533	0.482834	0.922699	-0.715722	-5.9079	chr7	5.21019	ENSG00000232956
X16	SNHG7	0.358351	0.286486	0.859911	1.09656	-5.52594	chr9	5.02104	ENSG00000233016
X16	PIRT	0.0896626	0.737838	0.965057	0.339641	-5.93596	chr17	4.64788	ENSG00000233670
X16	RPS28	-0.303832	0.0562445	0.693231	-2.03267	-4.71002	chr19	10.5515	ENSG00000233927
X16	CTXN2	0.41068	0.235515	0.837692	1.22493	-5.35751	chr15	4.73745	ENSG00000233932
X16	AC012146.1	0.129534	0.596222	0.942999	0.538854	-5.80461	chr17	4.52608	ENSG00000234327
X16	MAGI2-AS3	-0.0209176	0.923787	0.994889	-0.0969386	-6.11607	chr7	5.09755	ENSG00000234456
X16	FAM133B	0.1389	0.557393	0.935578	0.597207	-5.96708	chr7	5.15511	ENSG00000234545
X16	MAPKAPK5-AS1	-0.198667	0.367629	0.897171	-0.922818	-5.7541	chr12	5.20681	ENSG00000234608
X16	GAS5	0.0369439	0.839787	0.980916	0.204944	-6.49068	chr1	6.87641	ENSG00000234741
X16	HLA-B	0.0947719	0.605885	0.94333	0.524629	-6.46437	chr6	7.82023	ENSG00000234745
X16	APOC2	-1.57352	0.00479247	0.493034	-3.19104	-1.99422	chr19	4.67734	ENSG00000234906
X16	BRD3OS	-0.0321216	0.883474	0.986367	-0.148542	-6.26347	chr9	5.61454	ENSG00000235106
X16	C12orf75	-0.126876	0.672022	0.957924	-0.429989	-6.11836	chr12	5.4304	ENSG00000235162
X16	SMIM27	-0.206961	0.250936	0.843639	-1.18406	-5.57989	chr9	5.62076	ENSG00000235453
X16	OLMALINC	-0.0992432	0.581672	0.942259	-0.560486	-6.05779	chr10	5.44044	ENSG00000235823
X16	PNMA6A	0.0465877	0.792381	0.975961	0.266939	-6.25316	chrX	5.7299	ENSG00000235961
X16	CLEC2L	-0.0353878	0.8923	0.988241	-0.137213	-6.11312	chr7	4.98404	ENSG00000236279
X16	ZBED5	0.227223	0.272876	0.854135	1.12905	-5.52653	chr11	5.07854	ENSG00000236287
X16	ZNF853	0.146445	0.466677	0.917318	0.74276	-5.97766	chr7	5.56536	ENSG00000236609
X16	NR2F1-AS1	0.314757	0.16796	0.786515	1.4333	-5.1817	chr5	5.15962	ENSG00000237187
X16	CDKN2AIPNL	-0.200011	0.395919	0.904782	-0.868496	-5.84399	chr5	5.42655	ENSG00000237190
X16	CKMT1B	-0.31148	0.131216	0.772595	-1.57709	-5.07452	chr15	5.60955	ENSG00000237289
X16	RGL2	-0.0397346	0.871502	0.983704	-0.163942	-5.96689	chr6	4.5934	ENSG00000237441
X16	SHISA9	-0.0872754	0.749569	0.967136	-0.323859	-6.09598	chr16	5.21612	ENSG00000237515
X16	C2orf74	0.0341584	0.884398	0.986476	0.147355	-6.31595	chr2	5.88348	ENSG00000237651
X16	FAM200B	-0.135974	0.490558	0.922699	-0.702983	-6.16093	chr4	6.36872	ENSG00000237765
X16	LINC00844	-0.351719	0.0435048	0.668883	-2.16233	-4.43554	chr10	7.68121	ENSG00000237949
X16	BX284668.5	-0.376474	0.286938	0.860814	-1.0955	-5.34369	chr1	4.39725	ENSG00000238142
X16	TMEM250	-0.0400229	0.883956	0.986375	-0.147924	-5.96953	chr9	4.5976	ENSG00000238227
X16	TXNDC5	-0.299047	0.19035	0.79913	-1.35788	-5.22692	chr6	5.05782	ENSG00000239264
X16	RNF103	0.0255409	0.887424	0.98739	0.14347	-6.30842	chr2	5.79969	ENSG00000239305
X16	RBM14	-0.250254	0.274831	0.854135	-1.12431	-5.52625	chr11	5.14411	ENSG00000239306
X16	ALKBH6	0.265682	0.249809	0.843552	1.18698	-5.4802	chr19	5.15535	ENSG00000239382
X16	CASTOR3	-0.101394	0.598443	0.94333	-0.535573	-6.07568	chr7	5.41499	ENSG00000239521
X16	NME1	-0.0776022	0.635071	0.951553	-0.482315	-6.42569	chr17	7.18664	ENSG00000239672
X16	TNFSF12	-0.173632	0.436506	0.913594	-0.794805	-5.8334	chr17	5.08898	ENSG00000239697
X16	WBP1	-0.0694479	0.735705	0.964554	-0.342521	-6.2933	chr2	5.99667	ENSG00000239779
X16	MRPS17	0.072409	0.738602	0.965475	0.338611	-6.10571	chr7	5.14098	ENSG00000239789
X16	ADSL	0.167945	0.456617	0.917318	0.759879	-5.71767	chr22	4.62801	ENSG00000239900
X16	PPIL3	-0.40491	0.313778	0.872947	-1.03464	-5.35945	chr2	4.37689	ENSG00000240344
X16	AQP1	0.402383	0.215435	0.819197	1.28134	-5.77144	chr7	7.46447	ENSG00000240583
X16	PNMA2	-0.00401035	0.978618	0.998881	-0.0271559	-6.6498	chr8	8.83553	ENSG00000240694
X16	TMEM189	-0.0580256	0.821025	0.980462	-0.229368	-6.07249	chr20	4.97167	ENSG00000240849
X16	RDH14	-0.288145	0.231583	0.834608	-1.23567	-5.34154	chr2	4.90437	ENSG00000240857
X16	MIF	0.00728487	0.958114	0.997455	0.0532156	-6.65795	chr22	10.0105	ENSG00000240972
X16	CRCP	0.891672	0.00501686	0.493034	3.17064	-2.09405	chr7	4.85107	ENSG00000241258
X16	RPL36A	-0.220821	0.190716	0.79913	-1.3567	-5.74986	chrX	9.25935	ENSG00000241343
X16	PDXP	0.113766	0.438857	0.913594	0.790672	-6.25787	chr22	7.4711	ENSG00000241360
X16	RPP21	-0.044482	0.790508	0.975652	-0.269409	-6.33988	chr6	6.09768	ENSG00000241370
X16	ATP5MF	-0.269987	0.0468708	0.669551	-2.12503	-4.54966	chr7	8.61249	ENSG00000241468
X16	ARPC4	-0.0273463	0.849489	0.982744	-0.192366	-6.47916	chr3	6.80086	ENSG00000241553
X16	ARPC1A	-0.290746	0.0507882	0.682734	-2.08457	-4.51893	chr7	7.08174	ENSG00000241685
X16	TMEFF1	-0.115718	0.49768	0.922699	-0.691342	-6.23778	chr9	6.71667	ENSG00000241697
X16	ATP5PO	-0.2634	0.0557739	0.692195	-2.03697	-4.6956	chr21	8.38859	ENSG00000241837
X16	PLEKHO2	0.0270405	0.915462	0.992844	0.107568	-6.08622	chr15	4.91432	ENSG00000241839
X16	PISD	-0.205683	0.368931	0.897171	-0.920258	-5.78852	chr22	5.40748	ENSG00000241878
X16	PI4KA	0.268151	0.106127	0.767653	1.6961	-5.1834	chr22	7.31873	ENSG00000241973
X16	AMACR	-0.169454	0.511557	0.924338	-0.668928	-5.90153	chr5	5.0711	ENSG00000242110
X16	ARHGDIG	-0.115743	0.514292	0.925803	-0.664551	-6.3697	chr16	7.68604	ENSG00000242173
X16	ARFGAP3	0.410349	0.0632681	0.70841	1.97216	-4.43685	chr22	5.41873	ENSG00000242247
X16	C22orf39	0.045067	0.823028	0.980487	0.226753	-6.20555	chr22	5.47565	ENSG00000242259
X16	PEG10	0.354862	0.0934625	0.751162	1.76562	-5.16718	chr7	9.20063	ENSG00000242265
X16	EIF6	0.0565813	0.750101	0.967136	0.323145	-6.2682	chr20	5.85301	ENSG00000242372
X16	MRPL20	-0.267996	0.0638852	0.70841	-1.96714	-4.76722	chr1	7.57102	ENSG00000242485
X16	GNG10	0.0646751	0.632085	0.950916	0.486601	-6.41379	chr9	7.07882	ENSG00000242616
X16	SOX2-OT	-0.37787	0.0743406	0.717584	-1.88796	-4.91873	chr3	7.91309	ENSG00000242808
X16	ARHGEF26-AS1	0.366708	0.259072	0.847133	1.16326	-5.27316	chr3	4.33255	ENSG00000243069
X16	MRPL33	-0.283369	0.137392	0.779726	-1.55077	-5.38766	chr2	7.24894	ENSG00000243147
X16	MICAL3	0.262616	0.177166	0.790051	1.40137	-5.29232	chr22	5.46961	ENSG00000243156
X16	PRAF2	-0.0725079	0.62103	0.94695	-0.502556	-6.38363	chrX	6.90946	ENSG00000243279
X16	STMP1	-0.0531552	0.74241	0.96577	-0.33348	-6.31891	chr7	6.08622	ENSG00000243317
X16	C4orf48	-0.172497	0.255061	0.846506	-1.17345	-5.96743	chr4	9.05476	ENSG00000243449
X16	NME2	-0.0940993	0.589451	0.942259	-0.548887	-6.46408	chr17	8.02875	ENSG00000243678
X16	MRPS6	-0.105673	0.510069	0.923308	-0.671315	-6.20213	chr21	6.40015	ENSG00000243927
X16	ZNF512	-0.0111909	0.957076	0.996907	-0.0545355	-6.16212	chr2	5.17852	ENSG00000243943
X16	NFS1	0.0903752	0.700124	0.961971	0.391008	-6.05466	chr20	5.08483	ENSG00000244005
X16	DDOST	-0.169239	0.474011	0.91989	-0.730418	-5.82663	chr1	4.90843	ENSG00000244038
X16	TMEM199	0.166793	0.477045	0.921532	0.725347	-5.79995	chr17	4.7937	ENSG00000244045
X16	TMEM141	-0.198556	0.332841	0.882441	-0.993633	-5.79298	chr9	5.6774	ENSG00000244187
X16	IFITM10	-0.110481	0.662167	0.954208	-0.44382	-6.05595	chr11	5.1496	ENSG00000244242
X16	DBNDD2	-0.364616	0.145807	0.779834	-1.51644	-5.50059	chr20	8.14341	ENSG00000244274
X16	RBM12	-0.188444	0.393747	0.904484	-0.872575	-5.76653	chr20	5.15281	ENSG00000244462
X16	UBE2V1	0.0526481	0.718938	0.962511	0.365258	-6.43032	chr20	6.80211	ENSG00000244687
X16	HBB	-3.07317	6.8741e-06	0.00820424	-6.11828	3.97988	chr11	7.13951	ENSG00000244734
X16	N4BP2L2	0.210754	0.215821	0.819197	1.28021	-5.60117	chr13	6.27226	ENSG00000244754
X16	LINC00461	0.144615	0.466787	0.917318	0.742574	-6.03337	chr5	5.79457	ENSG00000245526
X16	NEAT1	0.417126	0.235584	0.837692	1.22474	-5.68713	chr11	6.45183	ENSG00000245532
X16	SNHG6	-0.259467	0.168884	0.78665	-1.43004	-5.64358	chr8	8.78952	ENSG00000245910
X16	LINC01184	-0.164601	0.467145	0.917318	-0.74197	-5.77111	chr5	4.81278	ENSG00000245937
X16	PGAM5	0.0206791	0.931626	0.996605	0.0869394	-6.00992	chr12	4.70085	ENSG00000247077
X16	ZCCHC3	0.356701	0.0596498	0.703857	2.00254	-4.35205	chr20	5.26024	ENSG00000247315
X16	MIR4458HG	0.0102626	0.957322	0.996907	0.0542222	-6.26924	chr5	5.61462	ENSG00000247516
X16	OIP5-AS1	0.0812995	0.684308	0.959459	0.412867	-6.29339	chr15	6.17855	ENSG00000247556
X16	TWF2	-0.134626	0.52759	0.928971	-0.643455	-5.91067	chr3	5.04718	ENSG00000247596
X16	TMEM161B-AS1	0.287765	0.207695	0.813622	1.30417	-5.38289	chr5	5.31349	ENSG00000247828
X16	NNT-AS1	-0.00511399	0.985821	0.998934	-0.0180056	-6.08752	chr5	5.01411	ENSG00000248092
X16	BCKDHA	-0.140008	0.511929	0.924338	-0.668332	-5.99516	chr19	5.41841	ENSG00000248098
X16	PCP4L1	-0.128523	0.648656	0.953131	-0.462925	-5.87844	chr1	4.67417	ENSG00000248485
X16	ABHD14A	-0.304341	0.0982155	0.760965	-1.73863	-5.06648	chr3	6.89105	ENSG00000248487
X16	TMEM150C	-0.510021	0.067955	0.71243	-1.93504	-4.36759	chr4	4.9402	ENSG00000249242
X16	PDCD6	0.0285736	0.835517	0.980916	0.210491	-6.49403	chr5	6.94672	ENSG00000249915
X16	TMEM158	-0.00536545	0.974657	0.998246	-0.0321876	-6.42506	chr3	6.38785	ENSG00000249992
X16	YJEFN3	-0.127431	0.476233	0.921229	-0.726703	-6.1006	chr19	6.07972	ENSG00000250067
X16	LINC02762	-0.0758106	0.80127	0.97612	-0.25524	-5.92445	chr11	4.55782	ENSG00000250303
X16	SMIM20	0.0215968	0.91461	0.992844	0.108657	-6.2554	chr4	5.64359	ENSG00000250317
X16	CHCHD10	-0.150621	0.317525	0.873854	-1.02644	-6.11426	chr22	8.66225	ENSG00000250479
X16	GPR162	-0.112383	0.509288	0.923061	-0.672569	-6.15	chr12	6.12465	ENSG00000250510
X16	GLI4	0.0797012	0.716287	0.962511	0.368871	-5.94041	chr8	4.66471	ENSG00000250571
X16	SELENOP	-0.48795	0.0831862	0.734748	-1.82831	-4.98361	chr5	7.4459	ENSG00000250722
X16	THAP9-AS1	0.475209	0.0745945	0.717584	1.88616	-4.38749	chr4	4.62034	ENSG00000251022
X16	SHANK3	-1.40154	0.000638069	0.240485	-4.07712	-0.304033	chr22	4.22912	ENSG00000251322
X16	MALAT1	0.528013	0.136274	0.777898	1.55545	-5.48449	chr11	9.87831	ENSG00000251562
X16	TUG1	-0.0219173	0.909381	0.992156	-0.115341	-6.15411	chr22	5.22176	ENSG00000253352
X16	TRNP1	-0.360026	0.126392	0.770944	-1.59838	-4.98779	chr1	5.4075	ENSG00000253368
X16	ATXN7L3B	0.0662252	0.658555	0.95332	0.44891	-6.45068	chr12	7.28049	ENSG00000253719
X16	PRKDC	0.206376	0.236216	0.837692	1.22303	-5.50608	chr8	5.49558	ENSG00000253729
X16	OTUD6B-AS1	-0.0227814	0.903544	0.991872	-0.122808	-6.45343	chr8	6.58765	ENSG00000253738
X16	VPS13B-DT	-0.361245	0.143972	0.779834	-1.52378	-4.99301	chr8	4.98053	ENSG00000253948
X16	AC100810.1	-0.150365	0.443862	0.913594	-0.781916	-5.98184	chr8	5.68048	ENSG00000253982
X16	LRRC24	0.0808307	0.702431	0.962511	0.387837	-6.04213	chr8	5.03001	ENSG00000254402
X16	CHMP4A	0.0814315	0.693406	0.961759	0.400269	-6.2361	chr14	5.86771	ENSG00000254505
X16	MAGEL2	0.274254	0.123663	0.770085	1.61073	-4.9758	chr15	5.3186	ENSG00000254585
X16	WAC-AS1	0.553316	0.128604	0.770944	1.58854	-4.74787	chr10	4.32406	ENSG00000254635
X16	EEF1G	-0.0207946	0.86339	0.982744	-0.174398	-6.63104	chr11	8.70933	ENSG00000254772
X16	BORCS8	-0.0801135	0.662917	0.954208	-0.442763	-6.15241	chr19	5.53873	ENSG00000254901
X16	BRK1	-0.108655	0.450087	0.913594	-0.771113	-6.2899	chr3	7.64178	ENSG00000254999
X16	CHMP1B	-0.0908598	0.658313	0.95332	-0.449252	-6.32874	chr18	6.38913	ENSG00000255112
X16	SNHG9	0.014691	0.952451	0.996605	0.0604182	-6.32065	chr16	5.89639	ENSG00000255198
X16	MIR100HG	0.0129245	0.932252	0.996605	0.0861417	-6.36505	chr11	6.08173	ENSG00000255248
X16	EID1	-0.0672091	0.572019	0.93985	-0.574989	-6.48064	chr15	8.84931	ENSG00000255302
X16	POLR2M	-0.0785413	0.658342	0.95332	-0.449211	-6.24061	chr15	5.96602	ENSG00000255529
X16	TRIL	-0.271744	0.122326	0.770085	-1.61687	-5.26855	chr7	7.09827	ENSG00000255690
X16	RMST	0.474132	0.0923978	0.751162	1.77183	-4.61494	chr12	4.83439	ENSG00000255794
X16	MTRNR2L8	0.354695	0.478876	0.922699	0.722295	-6.38759	chr11	10.3961	ENSG00000255823
X16	CTSO	-0.0721847	0.769442	0.971834	-0.297313	-5.92045	chr4	4.56802	ENSG00000256043
X16	MTRNR2L10	0.532803	0.0717653	0.717584	1.9065	-4.76683	chrX	6.66766	ENSG00000256045
X16	COA8	-0.175982	0.281272	0.857643	-1.10887	-5.66727	chr14	5.67354	ENSG00000256053
X16	SALL3	-0.344659	0.17248	0.786705	-1.41745	-5.03276	chr18	4.59256	ENSG00000256463
X16	SMIM10L1	-0.0367745	0.833694	0.980916	-0.212861	-6.36639	chr12	6.18905	ENSG00000256537
X16	MTRNR2L1	0.876237	0.108136	0.769702	1.68574	-5.14138	chr17	6.96845	ENSG00000256618
X16	DENND11	0.35142	0.153607	0.779834	1.48606	-5.11623	chr7	5.1554	ENSG00000257093
X16	LSM14A	-0.0202358	0.910687	0.992156	-0.113671	-6.32932	chr19	5.93627	ENSG00000257103
X16	GATC	-0.190305	0.427912	0.913594	-0.810032	-5.6466	chr12	4.57852	ENSG00000257218
X16	PSMA3-AS1	0.236078	0.296696	0.863946	1.07292	-5.50338	chr14	4.80207	ENSG00000257621
X16	GIHCG	-0.141698	0.465462	0.917318	-0.744816	-5.95229	chr12	5.45982	ENSG00000257698
X16	INAFM1	0.201419	0.250387	0.84362	1.18548	-5.69253	chr19	6.15959	ENSG00000257704
X16	CNPY2	-0.0826126	0.568842	0.939426	-0.57979	-6.3463	chr12	6.95275	ENSG00000257727
X16	CUX1	0.283221	0.241063	0.841523	1.21	-5.50098	chr7	5.42754	ENSG00000257923
X16	LHX5-AS1	-0.015924	0.944624	0.996605	-0.0703805	-6.03133	chr12	4.78372	ENSG00000257935
X16	CHURC1	-0.0237948	0.868736	0.982744	-0.167505	-6.45298	chr14	6.63607	ENSG00000258289
X16	C17orf49	-0.221011	0.245768	0.841621	-1.19754	-5.64912	chr17	6.02276	ENSG00000258315
X16	LINC00641	0.0848518	0.684955	0.959587	0.411969	-6.19372	chr14	5.71767	ENSG00000258441
X16	TUBB3	-0.114527	0.509152	0.923061	-0.672787	-6.42784	chr16	9.28468	ENSG00000258947
X16	TMEM179	0.147311	0.483501	0.922699	0.714617	-5.96845	chr14	5.41326	ENSG00000258986
X16	AL121820.2	0.120403	0.704601	0.962511	0.384857	-5.86348	chr14	4.4498	ENSG00000259038
X16	ZNF710-AS1	0.230547	0.305665	0.867411	1.05263	-5.70519	chr15	5.56688	ENSG00000259291
X16	INAFM2	-0.0110599	0.960293	0.997455	-0.0504438	-6.00109	chr15	4.65982	ENSG00000259330
X16	CTXND1	-0.124664	0.588153	0.942259	-0.550817	-6.06054	chr15	5.45437	ENSG00000259417
X16	MRPL46	0.0165121	0.937809	0.996605	0.0790587	-6.11177	chr15	5.025	ENSG00000259494
X16	AL365361.1	0.290289	0.192632	0.79913	1.3506	-5.1823	chr1	4.80159	ENSG00000259834
X16	AL050341.2	-0.424766	0.217222	0.819994	-1.27615	-5.1741	chr1	4.52512	ENSG00000259943
X16	RBM15B	-0.293986	0.295236	0.863946	-1.07626	-5.51454	chr3	4.88791	ENSG00000259956
X16	AL049838.1	0.0317113	0.923202	0.994889	0.0976842	-5.93685	chr14	4.46214	ENSG00000259969
X16	TGFBR3L	0.131677	0.558243	0.935578	0.595908	-5.98434	chr19	5.20451	ENSG00000260001
X16	CRIM1-DT	-0.0416722	0.841585	0.980916	-0.20261	-6.13049	chr2	5.15693	ENSG00000260025
X16	NORAD	0.138447	0.237084	0.837692	1.22068	-5.92058	chr20	9.44795	ENSG00000260032
X16	FRRS1L	0.296203	0.0259753	0.648116	2.41431	-3.94604	chr9	7.31786	ENSG00000260230
X16	AL035071.1	0.0737626	0.783026	0.97407	0.279293	-6.01883	chr20	4.8537	ENSG00000260257
X16	SNHG19	-0.135661	0.480531	0.922699	-0.719542	-6.04916	chr16	5.8067	ENSG00000260260
X16	LINC01963	-0.0792188	0.746978	0.967136	-0.327337	-6.03341	chr2	4.9828	ENSG00000260804
X16	AC009041.2	0.308434	0.305682	0.867411	1.05259	-5.50298	chr16	4.68245	ENSG00000260807
X16	AC104072.1	-0.195852	0.450534	0.914012	-0.770341	-5.83001	chr4	5.04588	ENSG00000260878
X16	CCPG1	0.146752	0.375484	0.897332	0.907464	-5.99307	chr15	6.25722	ENSG00000260916
X16	AC107398.3	0.0888253	0.504048	0.922699	0.681013	-6.25936	chr4	6.77888	ENSG00000260918
X16	TMEM178B	0.193998	0.27217	0.854135	1.13077	-5.65754	chr7	5.68603	ENSG00000261115
X16	BOP1	0.317737	0.202436	0.808372	1.32007	-5.17257	chr8	4.63907	ENSG00000261236
X16	AL035425.3	0.516334	0.0211304	0.625961	2.51262	-3.504	chrX	5.54429	ENSG00000261409
X16	LINC01003	-0.0633908	0.798468	0.97612	-0.258923	-6.03655	chr7	4.84262	ENSG00000261455
X16	LINC00662	-0.0615195	0.740054	0.965481	-0.336653	-6.1323	chr19	5.30383	ENSG00000261824
X16	SPON1	-0.0606782	0.683422	0.959459	-0.414098	-6.35476	chr11	6.48369	ENSG00000262655
X16	MRPL12	-0.15333	0.363953	0.897171	-0.930079	-5.9317	chr17	6.09727	ENSG00000262814
X16	CCNQ	-0.122423	0.551272	0.935578	-0.606595	-6.02773	chrX	5.38196	ENSG00000262919
X16	GTF2I	0.105144	0.393289	0.904284	0.873437	-6.26358	chr7	8.81451	ENSG00000263001
X16	LINC01896	-0.113081	0.637958	0.951553	-0.478179	-5.94634	chr18	4.85414	ENSG00000263146
X16	SRSF8	0.206647	0.213645	0.816606	1.28656	-5.63136	chr11	6.46467	ENSG00000263465
X16	LINC00667	0.18788	0.325362	0.879877	1.00952	-5.65508	chr18	5.15813	ENSG00000263753
X16	LINC00672	-0.0512638	0.776145	0.97318	-0.288408	-6.31304	chr17	6.00118	ENSG00000263874
X16	DYNLL2	0.300986	0.0493939	0.678906	2.09863	-4.59682	chr17	8.57165	ENSG00000264364
X16	AC018521.5	-0.168604	0.504182	0.922699	-0.680796	-5.91407	chr17	5.13099	ENSG00000264920
X16	RBM8A	-0.077821	0.611654	0.944017	-0.51619	-6.33329	chr1	6.64184	ENSG00000265241
X16	TIMM23	-0.121026	0.622995	0.947078	-0.49971	-6.12835	chr10	5.58217	ENSG00000265354
X16	RNF115	0.276442	0.303243	0.865553	1.05806	-5.55901	chr1	4.99354	ENSG00000265491
X16	RPL17	-0.502511	0.0127523	0.552427	-2.74828	-3.37067	chr18	10.0996	ENSG00000265681
X16	SEC22B	0.0329287	0.857624	0.982744	0.181844	-6.3012	chr1	5.81436	ENSG00000265808
X16	TXNIP	-0.350794	0.235095	0.837692	-1.22607	-5.48189	chr1	5.37854	ENSG00000265972
X16	SRGAP2	0.0336564	0.896407	0.988909	0.131949	-6.05338	chr1	4.88021	ENSG00000266028
X16	STRADA	0.0796905	0.726633	0.96264	0.354798	-5.9829	chr17	4.75957	ENSG00000266173
X16	SNHG25	0.153728	0.549561	0.935578	0.609229	-6.33869	chr17	7.00354	ENSG00000266402
X16	NCOA4	0.131463	0.384138	0.898917	0.890795	-6.10475	chr10	6.85385	ENSG00000266412
X16	MRPS21	-0.0412881	0.770614	0.971989	-0.295754	-6.55201	chr1	7.72758	ENSG00000266472
X16	FXYD1	-0.238369	0.185972	0.79913	-1.37204	-5.65047	chr19	7.50884	ENSG00000266964
X16	AARSD1	0.0734394	0.727975	0.96264	0.352979	-6.09885	chr17	5.1794	ENSG00000266967
X16	LINC01532	0.189406	0.426516	0.913594	0.812525	-5.68035	chr19	4.63795	ENSG00000267014
X16	ILF3-DT	-0.0806691	0.662922	0.954208	-0.442756	-6.19923	chr19	5.76448	ENSG00000267100
X16	UPK3BL1	-0.0521945	0.866651	0.982744	-0.170192	-6.26889	chr7	5.60419	ENSG00000267368
X16	FDX2	0.0456849	0.819588	0.97978	0.231243	-6.35099	chr19	6.11915	ENSG00000267673
X16	NDUFA7	-0.166023	0.259546	0.847133	-1.16206	-5.86236	chr19	7.12105	ENSG00000267855
X16	GABRQ	0.493026	0.0504598	0.682734	2.08785	-4.44744	chrX	6.55087	ENSG00000268089
X16	SMIM17	-0.266242	0.209764	0.813784	-1.298	-5.42842	chr19	5.6228	ENSG00000268182
X16	AC005261.1	0.151713	0.542299	0.932389	0.620459	-6.06576	chr19	5.65206	ENSG00000268205
X16	MTRNR2L12	0.696318	0.0378649	0.65785	2.23118	-4.27199	chr3	12.1356	ENSG00000269028
X16	ZSCAN16-AS1	-0.215564	0.174939	0.787885	-1.40897	-5.46655	chr6	6.42622	ENSG00000269293
X16	EGLN2	-0.0709807	0.720872	0.96264	-0.362625	-6.16774	chr19	5.52121	ENSG00000269858
X16	SNHG8	-0.322031	0.148487	0.779834	-1.50585	-5.46266	chr4	7.3669	ENSG00000269893
X16	NCBP2AS2	0.117957	0.49592	0.922699	0.694209	-6.03923	chr3	5.6365	ENSG00000270170
X16	TAF15	0.557334	0.031714	0.651958	2.31796	-3.88118	chr17	5.67366	ENSG00000270647
X16	RASL10B	-0.134609	0.654672	0.953131	-0.454396	-5.84412	chr17	4.53505	ENSG00000270885
X16	SRXN1	-0.481609	0.0575478	0.698128	-2.02095	-4.17143	chr20	4.75495	ENSG00000271303
X16	LIX1L	-0.0497976	0.839475	0.980916	-0.20535	-5.9803	chr1	4.6924	ENSG00000271601
X16	GTF2H5	-0.235765	0.1894	0.79913	-1.36093	-5.50432	chr6	6.31416	ENSG00000272047
X16	AL691432.2	0.0492754	0.844965	0.981329	0.198227	-6.0402	chr1	4.8324	ENSG00000272106
X16	NUDT3	0.110468	0.435701	0.913594	0.796223	-6.24777	chr6	7.42891	ENSG00000272325
X16	POM121C	0.0969154	0.727776	0.96264	0.353249	-6.07382	chr7	5.13278	ENSG00000272391
X16	CD24	0.227978	0.346602	0.886435	0.965039	-5.80209	chr6	5.55598	ENSG00000272398
X16	AL139246.5	0.817218	0.00947087	0.534023	2.88449	-2.64387	chr1	4.7656	ENSG00000272449
X16	DOC2B	0.243189	0.331805	0.881856	0.995818	-5.73631	chr17	5.47102	ENSG00000272636
X16	AC027644.3	-0.126159	0.620527	0.946654	-0.503284	-5.8244	chr7	4.51323	ENSG00000272831
X16	LINC01578	-0.1949	0.20227	0.808372	-1.32058	-5.65199	chr15	6.89591	ENSG00000272888
X16	GRIN2B	0.739978	0.00577873	0.493034	3.10744	-2.24971	chr12	5.08965	ENSG00000273079
X16	AC124016.2	-0.309391	0.293295	0.863946	-1.08073	-5.41246	chr4	4.56221	ENSG00000273156
X16	TMEM271	0.52425	0.0511472	0.682734	2.081	-4.23951	chr4	5.33584	ENSG00000273238
X16	ZNHIT3	-0.334988	0.0727571	0.717584	-1.89929	-4.70272	chr17	6.22818	ENSG00000273611
X16	CYFIP1	-0.410432	0.123213	0.770085	-1.61279	-5.0109	chr15	5.5873	ENSG00000273749
X16	USP27X	0.351743	0.130257	0.772595	1.58127	-5.09653	chrX	5.72578	ENSG00000273820
X16	TAF9	0.138151	0.354658	0.894577	0.948663	-5.98859	chr5	6.45134	ENSG00000273841
X16	CASTOR2	0.13804	0.432954	0.913594	0.801075	-6.00504	chr7	5.86377	ENSG00000274070
X16	AC138649.1	0.0827959	0.70043	0.961971	0.390588	-6.06211	chr15	5.12193	ENSG00000274253
X16	RCC1L	-0.16361	0.51589	0.926293	-0.662001	-5.78613	chr7	4.68202	ENSG00000274523
X16	NKAIN3-IT1	-0.0477505	0.833293	0.980916	-0.213382	-6.37952	chr8	6.30951	ENSG00000274956
X16	MLLT6	-0.188566	0.341414	0.883771	-0.975724	-5.64545	chr17	4.99875	ENSG00000275023
X16	PPP4R3B	0.243669	0.187006	0.79913	1.36867	-5.42272	chr2	5.87676	ENSG00000275052
X16	SYNRG	0.3786	0.134712	0.77578	1.56207	-4.97604	chr17	5.06614	ENSG00000275066
X16	AATF	-0.308552	0.295215	0.863946	-1.07631	-5.39228	chr17	4.50071	ENSG00000275700
X16	ARHGAP23	-0.355599	0.0919933	0.751162	-1.77421	-4.86257	chr17	5.97986	ENSG00000275832
X16	PIP4K2B	0.223965	0.0840018	0.735375	1.8231	-4.97357	chr17	7.21953	ENSG00000276293
X16	SRCIN1	-0.288237	0.210521	0.814465	-1.29576	-5.47717	chr17	5.78348	ENSG00000277363
X16	MARCKS	0.0760767	0.584072	0.942259	0.556899	-6.50138	chr6	9.25398	ENSG00000277443
X16	PNMA8C	0.493603	0.00419903	0.493034	3.24987	-2.12547	chr19	6.17608	ENSG00000277531
X16	NEFL	0.00854156	0.953464	0.996605	0.05913	-6.65122	chr8	8.96476	ENSG00000277586
X16	PSMB3	-0.227019	0.107713	0.769702	-1.68791	-5.15503	chr17	6.9729	ENSG00000277791
X16	CISD3	-0.0879739	0.632085	0.950916	-0.486602	-6.13341	chr17	5.56866	ENSG00000277972
X16	AL161772.1	-0.238596	0.247981	0.842528	-1.19174	-5.62795	chr13	5.92387	ENSG00000278291
X16	GGNBP2	0.374347	0.0538541	0.689891	2.05482	-4.46673	chr17	6.28733	ENSG00000278311
X16	DHRS11	0.0228342	0.931425	0.996605	0.0871953	-5.93636	chr17	4.46331	ENSG00000278535
X16	ACACA	0.407604	0.125584	0.770085	1.60202	-4.97019	chr17	5.28336	ENSG00000278540
X16	AC007325.4	-0.092254	0.681862	0.959459	-0.416266	-6.01263	chrKI270734.1	4.99133	ENSG00000278817
X16	MRPL45	0.155453	0.557841	0.935578	0.596522	-5.87489	chr17	4.75223	ENSG00000278845
X16	HEIH	-0.132526	0.645283	0.951963	-0.467722	-5.91479	chr5	4.73874	ENSG00000278970
X16	GATD3B	-1.31724	0.0526922	0.684212	-2.06591	-4.03975	chr21	4.70931	ENSG00000280071
X16	PAGR1	0.459562	0.0774704	0.71888	1.86617	-4.52333	chr16	4.97998	ENSG00000280789
X16	LINC00294	-0.178175	0.463478	0.917318	-0.748179	-5.81376	chr11	4.92526	ENSG00000280798
X16	EBLN3P	-0.00501514	0.980734	0.998934	-0.0244678	-6.20358	chr9	5.4	ENSG00000281649
X16	AL627171.2	0.666137	0.130322	0.772595	1.58098	-5.43375	chr14	8.70087	ENSG00000282885
X16	LBHD2	0.0196325	0.949634	0.996605	0.0640028	-6.04388	chr14	4.86227	ENSG00000283071
X16	AC010642.2	-0.161742	0.333789	0.882665	-0.991636	-5.90818	chr19	6.25152	ENSG00000283103
X16	GABPB1-IT1	-0.194198	0.422965	0.913594	-0.818886	-5.8008	chr15	5.12014	ENSG00000285410
X16	AUXG01000058.1	0.41277	0.0312133	0.651958	2.32569	-4.17791	chr7	8.41134	ENSG00000286214
X17	TSPAN6	-0.22529	0.779867	0.940115	-0.286919	-5.27554	chrX	5.56159	ENSG00000000003
X17	DPM1	-0.115646	0.725945	0.923613	-0.360246	-5.76044	chr20	6.00692	ENSG00000000419
X17	CFH	1.57472	0.305828	0.752741	1.07757	-4.96026	chr1	4.72581	ENSG00000000971
X17	FUCA2	-0.741063	0.150067	0.626592	-1.55527	-4.5134	chr6	5.7001	ENSG00000001036
X17	GCLC	0.0150515	0.986663	0.998526	0.0171266	-5.2686	chr6	5.38177	ENSG00000001084
X17	NIPAL3	0.0163849	0.981777	0.996166	0.0234021	-5.70979	chr1	5.62854	ENSG00000001461
X17	ENPP4	0.395202	0.401305	0.79834	0.875433	-5.47639	chr6	6.27933	ENSG00000001561
X17	ANKIB1	-0.753197	0.0900251	0.539443	-1.87092	-4.41705	chr7	6.45164	ENSG00000001629
X17	CYP51A1	0.61007	0.00848119	0.275464	3.24478	-2.57696	chr7	7.63264	ENSG00000001630
X17	BAD	-0.209544	0.443968	0.825177	-0.796061	-5.69976	chr11	6.89028	ENSG00000002330
X17	LAP3	-0.0204012	0.957124	0.988262	-0.0550869	-5.91832	chr4	6.74269	ENSG00000002549
X17	CD99	0.105348	0.71614	0.922248	0.373796	-6.47787	chrX	8.15071	ENSG00000002586
X17	HS3ST1	0.243974	0.794613	0.943872	0.267172	-5.06611	chr4	5.25548	ENSG00000002587
X17	LASP1	0.138734	0.701825	0.915887	0.393714	-5.76569	chr17	6.2396	ENSG00000002834
X17	TMEM176A	-0.0657323	0.8859	0.967891	-0.147093	-5.6314	chr7	6.09768	ENSG00000002933
X17	M6PR	-0.340052	0.3381	0.77206	-1.00464	-5.43925	chr12	6.45382	ENSG00000003056
X17	CFLAR	0.529967	0.469794	0.838284	0.750443	-5.05282	chr2	5.37399	ENSG00000003402
X17	RBM5	-0.157743	0.653697	0.898757	-0.461993	-5.83906	chr3	6.57122	ENSG00000003756
X17	ARF5	0.095152	0.802392	0.946105	0.256802	-5.79729	chr7	6.01428	ENSG00000004059
X17	POLDIP2	0.797682	0.021264	0.36322	2.71403	-3.13875	chr17	5.81215	ENSG00000004142
X17	AK2	0.23108	0.499123	0.849563	0.700532	-5.65707	chr1	6.11875	ENSG00000004455
X17	FKBP4	0.493668	0.180671	0.653101	1.43606	-5.03145	chr12	6.56663	ENSG00000004478
X17	KDM1A	0.854774	0.109231	0.572073	1.75328	-4.49568	chr1	5.65454	ENSG00000004487
X17	RBM6	0.932363	0.0428128	0.429337	2.30999	-3.68727	chr3	5.63773	ENSG00000004534
X17	NDUFAB1	-0.0259222	0.888832	0.969054	-0.143284	-6.35783	chr16	7.88046	ENSG00000004779
X17	ZMYND10	-1.57079	0.393181	0.79428	-0.891191	-4.81509	chr3	5.44428	ENSG00000004838
X17	CDC27	0.219882	0.579296	0.871273	0.572463	-5.72045	chr17	5.82438	ENSG00000004897
X17	UPF1	-0.504322	0.498417	0.849563	-0.701713	-5.08761	chr19	5.84015	ENSG00000005007
X17	SLC25A5	-0.337816	0.233151	0.697652	-1.26677	-5.24496	chrX	7.30491	ENSG00000005022
X17	POLR2J	0.121577	0.586739	0.874537	0.561095	-5.98727	chr7	7.38416	ENSG00000005075
X17	SPPL2B	0.293557	0.734031	0.926321	0.349127	-5.23498	chr19	5.30159	ENSG00000005206
X17	MSL3	0.379554	0.436251	0.821045	0.810027	-5.41645	chrX	5.30269	ENSG00000005302
X17	CREBBP	-0.355128	0.567666	0.866726	-0.590386	-5.12791	chr16	5.70556	ENSG00000005339
X17	WDR54	0.180482	0.663581	0.903018	0.44779	-5.64692	chr2	5.54452	ENSG00000005448
X17	KMT2E	-0.960259	0.286869	0.735724	-1.12319	-4.76158	chr7	5.76163	ENSG00000005483
X17	RHBDD2	0.555718	0.0137593	0.309364	2.96465	-3.25394	chr7	8.83865	ENSG00000005486
X17	SOX8	0.34268	0.429704	0.817197	0.822004	-5.55262	chr16	5.53626	ENSG00000005513
X17	IBTK	0.0736453	0.896503	0.971797	0.13333	-5.51724	chr6	5.49354	ENSG00000005700
X17	MYCBP2	0.0990443	0.743403	0.928734	0.336296	-5.95243	chr13	6.57919	ENSG00000005810
X17	FBXL3	-0.0956929	0.72863	0.925112	-0.356549	-5.8362	chr13	6.28979	ENSG00000005812
X17	PDK2	-0.377078	0.565062	0.866446	-0.594427	-5.11655	chr17	5.50436	ENSG00000005882
X17	ITGA3	-0.0728314	0.922112	0.978912	-0.100198	-5.2409	chr17	5.32025	ENSG00000005884
X17	ZFX	-0.240753	0.609854	0.884181	-0.526268	-5.3512	chrX	5.35842	ENSG00000005889
X17	LAMP2	-0.750438	0.0357932	0.41466	-2.41383	-3.64188	chrX	7.49083	ENSG00000005893
X17	REX1BD	-0.0856868	0.764225	0.934249	-0.307999	-5.94694	chr19	6.88045	ENSG00000006015
X17	CRLF1	-0.530606	0.496076	0.849563	-0.705631	-5.64951	chr19	7.64708	ENSG00000006016
X17	TMEM98	-2.62417	0.0583179	0.47773	-2.12935	-4.01435	chr17	5.16996	ENSG00000006042
X17	TMEM132A	0.0417088	0.903753	0.975125	0.123936	-6.07812	chr11	7.04489	ENSG00000006118
X17	AP2B1	0.703027	0.00881965	0.275464	3.22203	-2.59798	chr17	7.28275	ENSG00000006125
X17	TAC1	-2.86857	0.561263	0.865855	-0.60034	-4.84959	chr7	5.9231	ENSG00000006128
X17	CX3CL1	-0.720048	0.485876	0.846929	-0.722843	-4.89056	chr16	5.58068	ENSG00000006210
X17	SPATA20	-0.473553	0.639702	0.895524	-0.482274	-4.99055	chr17	5.52901	ENSG00000006282
X17	TNFRSF12A	0.880717	0.658591	0.900965	0.454948	-4.89087	chr16	4.30557	ENSG00000006327
X17	RALA	-0.474462	0.514679	0.853314	-0.674789	-5.05947	chr7	5.44188	ENSG00000006451
X17	ETV1	-0.893251	0.182311	0.654024	-1.43018	-4.79967	chr7	5.94293	ENSG00000006468
X17	GGCT	0.327117	0.611369	0.884332	0.524008	-5.20124	chr7	5.62064	ENSG00000006625
X17	IFRD1	-2.30191	0.080421	0.522155	-1.93874	-4.13395	chr7	5.25248	ENSG00000006652
X17	PAF1	0.288597	0.548344	0.863085	0.620619	-5.40079	chr19	5.68706	ENSG00000006712
X17	VPS41	0.171655	0.59626	0.877961	0.546664	-5.72687	chr7	6.2825	ENSG00000006715
X17	ELAC2	0.0288377	0.957348	0.988262	0.0547983	-5.69888	chr17	5.35312	ENSG00000006744
X17	PNPLA4	-1.24455	0.0745931	0.510273	-1.98368	-3.98088	chrX	5.78308	ENSG00000006757
X17	ADIPOR2	0.721843	0.145685	0.620003	1.57404	-4.68622	chr12	5.86693	ENSG00000006831
X17	CCDC124	0.464244	0.188949	0.661218	1.40682	-4.93243	chr19	5.97741	ENSG00000007080
X17	PAFAH1B1	0.488496	0.0387741	0.420967	2.3675	-4.12193	chr17	7.7634	ENSG00000007168
X17	DNAH9	0.200307	0.851352	0.956557	0.192164	-5.52364	chr17	5.00927	ENSG00000007174
X17	KIAA0100	-0.722112	0.32842	0.767393	-1.02595	-4.82663	chr17	5.35184	ENSG00000007202
X17	GAS7	-0.357203	0.585256	0.874537	-0.563353	-5.55183	chr17	5.64325	ENSG00000007237
X17	LUC7L	0.642601	0.0923104	0.540105	1.85578	-4.37411	chr16	5.58545	ENSG00000007392
X17	BAIAP3	0.427543	0.220382	0.683334	1.30478	-5.76008	chr16	8.40103	ENSG00000007516
X17	TSR3	-0.118116	0.70753	0.91766	-0.385755	-5.7452	chr16	5.92618	ENSG00000007520
X17	PIGQ	-0.0856428	0.885492	0.967627	-0.147623	-5.56525	chr16	5.94431	ENSG00000007541
X17	PSMB1	0.210212	0.254225	0.715378	1.20757	-5.67837	chr6	7.91655	ENSG00000008018
X17	SYN1	1.02201	0.0068005	0.264326	3.37363	-2.24591	chrX	6.7885	ENSG00000008056
X17	ADAM22	0.662618	0.106395	0.569532	1.7694	-4.49564	chr7	5.70302	ENSG00000008277
X17	SYPL1	-0.523193	0.233076	0.697652	-1.26698	-5.05132	chr7	6.68888	ENSG00000008282
X17	CYB561	0.217723	0.440589	0.823983	0.802155	-5.72724	chr17	6.67055	ENSG00000008283
X17	SPAG9	0.224664	0.433051	0.818471	0.815865	-5.77269	chr17	7.10573	ENSG00000008294
X17	MGST1	-0.815649	0.0607149	0.481738	-2.10564	-4.24266	chr12	8.30741	ENSG00000008394
X17	NFIX	-0.664541	0.0374739	0.420079	-2.38727	-3.6921	chr19	7.11651	ENSG00000008441
X17	PKD1	1.02438	0.00646895	0.262996	3.4029	-2.09675	chr16	6.24688	ENSG00000008710
X17	MAPK8IP2	0.172721	0.494122	0.848625	0.708911	-5.85506	chr22	7.23359	ENSG00000008735
X17	MED24	1.01448	0.0153547	0.3185	2.90142	-2.85327	chr17	5.38314	ENSG00000008838
X17	SEC62	0.0513015	0.856158	0.957913	0.185871	-6.60646	chr3	8.47698	ENSG00000008952
X17	RPS20	-0.040237	0.879441	0.966332	-0.155492	-6.70432	chr8	9.86908	ENSG00000008988
X17	CSDE1	-0.142088	0.371429	0.78786	-0.934542	-6.105	chr1	8.31627	ENSG00000009307
X17	REV3L	-0.120931	0.853645	0.957534	-0.18916	-5.44583	chr6	4.94406	ENSG00000009413
X17	VTA1	0.23486	0.586346	0.874537	0.561693	-5.40198	chr6	5.60229	ENSG00000009844
X17	BAZ1B	-0.734325	0.146412	0.621607	-1.5709	-4.6336	chr7	5.9281	ENSG00000009954
X17	RANBP9	0.369962	0.286249	0.735724	1.12472	-5.27445	chr6	6.15245	ENSG00000010017
X17	ZNF207	-0.0743584	0.856264	0.957913	-0.185732	-5.87419	chr17	6.75517	ENSG00000010244
X17	UQCRC1	0.071224	0.785643	0.940473	0.27917	-6.06503	chr3	7.23296	ENSG00000010256
X17	STARD3NL	0.0115052	0.974085	0.992877	0.0332839	-6.09234	chr7	6.79817	ENSG00000010270
X17	CD9	0.0988172	0.736041	0.926512	0.34637	-5.87195	chr12	6.81468	ENSG00000010278
X17	NISCH	0.506856	0.0687785	0.499953	2.03193	-4.41019	chr3	7.41143	ENSG00000010322
X17	IDS	0.19507	0.442421	0.824847	0.798847	-6.3298	chrX	9.02704	ENSG00000010404
X17	LRRC23	-0.912005	0.551962	0.865855	-0.614914	-4.94001	chr12	5.39609	ENSG00000010626
X17	FYN	-0.245408	0.466845	0.837622	-0.75557	-5.62155	chr6	6.4434	ENSG00000010810
X17	LYPLA2	-0.179414	0.770624	0.936881	-0.299359	-5.46339	chr1	5.49904	ENSG00000011009
X17	CLCN6	0.18562	0.599123	0.878271	0.542348	-5.71891	chr1	6.0306	ENSG00000011021
X17	MRC2	-0.408357	0.35543	0.779595	-0.967596	-5.26344	chr17	5.52839	ENSG00000011028
X17	ANOS1	-0.138201	0.752343	0.931275	-0.324113	-5.76194	chrX	5.78687	ENSG00000011201
X17	AKAP8L	0.413906	0.288737	0.735724	1.1186	-5.19186	chr19	5.90564	ENSG00000011243
X17	RNF216	-0.126063	0.703631	0.915887	-0.391191	-5.77043	chr7	5.76833	ENSG00000011275
X17	TTC19	0.609333	0.0868401	0.532729	1.89264	-4.3941	chr17	6.31748	ENSG00000011295
X17	PTBP1	0.340313	0.269154	0.727689	1.16798	-5.20367	chr19	6.21192	ENSG00000011304
X17	PIK3C2A	-1.59676	0.132405	0.600556	-1.63414	-4.30748	chr11	6.33616	ENSG00000011405
X17	ANLN	-0.283808	0.624761	0.889365	-0.504166	-5.63404	chr7	5.23459	ENSG00000011426
X17	RABGAP1	0.369566	0.253995	0.715378	1.2082	-5.35705	chr9	6.52556	ENSG00000011454
X17	DCN	-1.37303	0.18093	0.653101	-1.43513	-5.07719	chr12	9.10972	ENSG00000011465
X17	PPP5C	0.576113	0.0860934	0.532656	1.89783	-4.44151	chr19	6.19438	ENSG00000011485
X17	TYROBP	-0.773096	0.0600883	0.479744	-2.11175	-4.01057	chr19	6.04674	ENSG00000011600
X17	ERCC1	-0.276945	0.553338	0.865855	-0.61275	-5.41123	chr19	6.16295	ENSG00000012061
X17	SEMA3B	0.314031	0.677565	0.906698	0.427862	-5.44655	chr3	5.51471	ENSG00000012171
X17	ELOVL5	-0.447255	0.407561	0.801596	-0.863446	-5.53239	chr6	7.74247	ENSG00000012660
X17	CALCOCO1	0.324224	0.4099	0.802934	0.858996	-5.40163	chr12	5.61279	ENSG00000012822
X17	MAP4K5	0.28988	0.502675	0.849999	0.694611	-5.57118	chr14	5.49494	ENSG00000012983
X17	PSMC4	-0.167304	0.817584	0.948922	-0.236633	-5.29693	chr19	6.07172	ENSG00000013275
X17	MAN2B2	-0.216226	0.803244	0.946106	-0.255667	-5.25126	chr4	5.61289	ENSG00000013288
X17	SLC7A14	0.631956	0.249902	0.71213	1.21939	-5.08007	chr3	5.67256	ENSG00000013293
X17	CLDN11	0.876527	0.0592951	0.479744	2.11958	-4.34862	chr3	6.8815	ENSG00000013297
X17	SLC25A39	0.0355234	0.931934	0.982484	0.0875243	-5.89836	chr17	6.33589	ENSG00000013306
X17	MVP	-0.211057	0.749785	0.931275	-0.327593	-5.19363	chr16	5.45076	ENSG00000013364
X17	NUB1	-0.125949	0.828134	0.951823	-0.22269	-5.26357	chr7	5.73861	ENSG00000013374
X17	CLK1	0.381488	0.418956	0.80883	0.841933	-5.48385	chr2	6.77374	ENSG00000013441
X17	HEBP1	0.408924	0.258534	0.717462	1.19596	-5.20684	chr12	5.78917	ENSG00000013583
X17	UFL1	-0.935751	0.450648	0.827791	-0.784099	-4.8563	chr6	5.42868	ENSG00000014123
X17	CAPN1	-0.232978	0.726512	0.923726	-0.359466	-5.19102	chr11	5.56159	ENSG00000014216
X17	MDH1	0.495079	0.0289158	0.396309	2.53705	-3.95936	chr2	8.57067	ENSG00000014641
X17	SLC30A9	0.152261	0.75048	0.931275	0.326647	-5.79379	chr4	6.31094	ENSG00000014824
X17	YAF2	-0.330359	0.629608	0.892057	-0.497036	-5.20481	chr12	5.99995	ENSG00000015153
X17	ZMYND11	-0.328837	0.381046	0.792382	-0.91516	-5.60973	chr10	7.0679	ENSG00000015171
X17	STMN4	1.09608	0.00263151	0.217807	3.93838	-1.32449	chr8	6.70615	ENSG00000015592
X17	NUDCD3	0.44991	0.14569	0.620003	1.57402	-4.73878	chr7	6.18434	ENSG00000015676
X17	GLT8D1	-0.363667	0.578233	0.870497	-0.574094	-5.17864	chr3	6.07866	ENSG00000016864
X17	ATP2C1	0.289872	0.392654	0.79428	0.892222	-5.7889	chr3	6.79283	ENSG00000017260
X17	RALBP1	0.17421	0.632618	0.893977	0.492622	-5.84738	chr18	6.06836	ENSG00000017797
X17	RUFY3	0.219083	0.283163	0.733873	1.13238	-5.67454	chr4	7.5824	ENSG00000018189
X17	CNTN1	0.889316	0.00639211	0.262996	3.4099	-2.35133	chr12	7.33976	ENSG00000018236
X17	WWTR1	0.704385	0.214751	0.681393	1.32213	-5.04011	chr3	6.14929	ENSG00000018408
X17	ATP1A2	-0.109912	0.596904	0.877961	-0.545692	-6.55187	chr1	9.88444	ENSG00000018625
X17	PHLDB1	0.637327	0.122141	0.58804	1.68439	-4.55889	chr11	6.13079	ENSG00000019144
X17	SYT13	1.18776	0.0283244	0.395643	2.54897	-3.45889	chr11	5.86662	ENSG00000019505
X17	CD74	-0.17481	0.552973	0.865855	-0.613323	-6.43696	chr5	9.11646	ENSG00000019582
X17	ZRANB1	0.739918	0.0308812	0.402308	2.49913	-3.46226	chr10	5.69357	ENSG00000019995
X17	NCDN	0.93598	0.000860247	0.157694	4.6353	-0.314133	chr1	7.23103	ENSG00000020129
X17	SAMD4A	0.596127	0.272055	0.729767	1.16049	-5.24247	chr14	6.28365	ENSG00000020577
X17	PLEKHB1	0.249796	0.246855	0.708426	1.22781	-5.9171	chr11	9.1891	ENSG00000021300
X17	SERPINB1	-0.720124	0.393401	0.79428	-0.890762	-4.80452	chr6	5.43614	ENSG00000021355
X17	NRXN3	0.950772	0.19765	0.670531	1.37723	-4.76039	chr14	5.28988	ENSG00000021645
X17	FHL1	-0.715679	0.0221712	0.36322	-2.68999	-3.68299	chrX	9.26625	ENSG00000022267
X17	RTF2	0.392308	0.0881267	0.535397	1.88378	-4.57058	chr20	7.05822	ENSG00000022277
X17	RNF10	0.0794677	0.800707	0.945607	0.259045	-5.87676	chr12	6.45268	ENSG00000022840
X17	RNH1	0.105615	0.726501	0.923726	0.359481	-5.93095	chr11	6.78176	ENSG00000023191
X17	NDUFS1	-0.100842	0.73207	0.925715	-0.351819	-5.82787	chr2	6.68332	ENSG00000023228
X17	RB1CC1	-0.790218	0.0635289	0.489287	-2.07892	-4.08303	chr8	6.36433	ENSG00000023287
X17	ERP44	-0.134	0.758675	0.933354	-0.315514	-5.65773	chr9	5.49625	ENSG00000023318
X17	AKAP11	0.54307	0.108437	0.572073	1.75775	-4.82482	chr13	6.98787	ENSG00000023516
X17	STRAP	0.405147	0.0927686	0.540105	1.85278	-4.81281	chr12	7.6271	ENSG00000023734
X17	PLEKHO1	-0.162682	0.763653	0.93414	-0.308773	-5.57313	chr1	6.27074	ENSG00000023902
X17	GCLM	-0.502178	0.453753	0.829002	-0.778579	-4.98419	chr1	5.41536	ENSG00000023909
X17	CCDC28A	-0.741139	0.0903653	0.539443	-1.86865	-4.35096	chr6	5.91626	ENSG00000024862
X17	RRAGD	0.288374	0.456751	0.830821	0.773273	-5.46875	chr6	5.84924	ENSG00000025039
X17	PHF20	-0.138032	0.877526	0.965827	-0.157984	-5.07251	chr20	5.5742	ENSG00000025293
X17	TYMP	-1.56793	0.515987	0.853314	-0.672647	-4.81572	chr22	4.67521	ENSG00000025708
X17	SEC63	-0.44134	0.205432	0.678757	-1.35168	-5.05105	chr6	6.44169	ENSG00000025796
X17	KPNA6	-0.259493	0.552461	0.865855	-0.614128	-5.52006	chr1	5.55125	ENSG00000025800
X17	VIM	-1.39012	0.0193669	0.353719	-2.7678	-3.61705	chr10	11.1233	ENSG00000026025
X17	RNASET2	-0.551471	0.408572	0.802467	-0.86152	-4.96735	chr6	5.69178	ENSG00000026297
X17	CD44	0.336385	0.628779	0.892057	0.498253	-5.87199	chr11	6.13106	ENSG00000026508
X17	IFNGR1	-0.237444	0.525031	0.855395	-0.657917	-5.67899	chr6	6.24559	ENSG00000027697
X17	VEZT	0.252195	0.43066	0.817812	0.820246	-5.52907	chr12	5.88604	ENSG00000028203
X17	SNX1	0.39102	0.299052	0.747694	1.09362	-5.21696	chr15	6.01759	ENSG00000028528
X17	BCLAF1	0.342746	0.16306	0.640332	1.5023	-5.02548	chr6	7.07834	ENSG00000029363
X17	SLC39A9	0.0525906	0.902196	0.974331	0.125952	-5.80075	chr14	5.65585	ENSG00000029364
X17	RABEP1	0.0938398	0.823803	0.950849	0.228408	-5.928	chr17	6.75016	ENSG00000029725
X17	GRN	-0.145464	0.63793	0.895375	-0.484857	-5.76874	chr17	6.63381	ENSG00000030582
X17	FAM13B	-0.250648	0.775717	0.938894	-0.292498	-5.23699	chr5	5.74851	ENSG00000031003
X17	SARS	0.734208	0.00513974	0.236015	3.53816	-2.13628	chr1	7.57119	ENSG00000031698
X17	RANBP3	0.678212	0.107249	0.570948	1.7645	-4.43466	chr19	5.68311	ENSG00000031823
X17	ARID4A	-0.597084	0.196514	0.669614	-1.38103	-4.92083	chr14	5.60894	ENSG00000032219
X17	EIPR1	0.282418	0.624649	0.889365	0.50433	-5.62809	chr2	5.68237	ENSG00000032389
X17	PNPLA6	0.671812	0.0355319	0.41466	2.41807	-3.6169	chr19	5.83955	ENSG00000032444
X17	IFT88	-0.0408328	0.942131	0.986401	-0.0743839	-5.73508	chr13	5.52169	ENSG00000032742
X17	ABCF2	0.532883	0.284901	0.734737	1.12806	-5.04241	chr7	5.70977	ENSG00000033050
X17	ATP6V0A1	1.04333	0.00026038	0.11633	5.43204	0.776394	chr17	7.62479	ENSG00000033627
X17	PIAS1	0.209948	0.546039	0.862111	0.624266	-5.66141	chr15	5.77241	ENSG00000033800
X17	APBA2	0.618222	0.27099	0.728919	1.16324	-4.94684	chr15	5.25975	ENSG00000034053
X17	EFCAB1	-0.879249	0.438141	0.822447	-0.806591	-5.29742	chr8	6.10411	ENSG00000034239
X17	TMSB10	-0.435544	0.176531	0.650855	-1.45112	-5.69911	chr2	10.4832	ENSG00000034510
X17	GABARAPL2	0.0606778	0.752899	0.931275	0.323356	-6.58051	chr16	8.85911	ENSG00000034713
X17	SH3YL1	-0.184739	0.742443	0.928505	-0.337608	-5.38453	chr2	5.23859	ENSG00000035115
X17	VCL	1.13596	0.0378341	0.420202	2.38173	-3.61977	chr10	6.00099	ENSG00000035403
X17	ADSS	0.309846	0.468628	0.837622	0.752467	-5.50163	chr1	6.01653	ENSG00000035687
X17	TIMP2	0.502272	0.0248312	0.378471	2.62478	-3.77805	chr17	8.13595	ENSG00000035862
X17	RFC1	-0.210595	0.540087	0.859875	-0.633723	-5.60565	chr4	5.61949	ENSG00000035928
X17	CUL3	0.00679792	0.983608	0.996545	0.0210505	-5.86517	chr2	6.10066	ENSG00000036257
X17	CYP46A1	0.461512	0.197551	0.670531	1.37756	-5.01524	chr14	5.93099	ENSG00000036530
X17	AC118549.1	-0.121424	0.812045	0.948393	-0.243973	-5.46003	chr1	5.44148	ENSG00000036549
X17	TUBG2	0.193999	0.597274	0.877961	0.545134	-5.69343	chr17	6.11691	ENSG00000037042
X17	RPL26L1	-0.508822	0.244804	0.707262	-1.23353	-5.02308	chr5	5.67336	ENSG00000037241
X17	AGA	-1.26128	0.315164	0.761255	-1.0559	-4.70248	chr4	5.05792	ENSG00000038002
X17	BOD1L1	-0.709106	0.523199	0.855395	-0.660889	-4.9143	chr4	5.50615	ENSG00000038219
X17	MAT2B	-0.145615	0.739804	0.928067	-0.341216	-5.82529	chr5	6.52737	ENSG00000038274
X17	TRIO	0.497128	0.238955	0.703778	1.25005	-5.17942	chr5	5.87594	ENSG00000038382
X17	VCAN	-0.988537	0.0370967	0.419824	-2.39313	-3.56234	chr5	5.55259	ENSG00000038427
X17	MTREX	0.00266416	0.997013	0.999375	0.00383535	-5.25253	chr5	5.1841	ENSG00000039123
X17	ZFYVE16	0.660527	0.055976	0.472026	2.15343	-3.95351	chr5	5.55936	ENSG00000039319
X17	RIPOR1	0.581176	0.246321	0.708426	1.22929	-5.20018	chr16	5.81996	ENSG00000039523
X17	STAU2	0.189366	0.670886	0.906365	0.437357	-5.62158	chr8	5.52145	ENSG00000040341
X17	INPP4A	0.214029	0.639968	0.895524	0.481886	-5.62357	chr2	5.53787	ENSG00000040933
X17	PSMA4	-0.0514155	0.890721	0.969329	-0.140831	-5.98933	chr15	7.0079	ENSG00000041357
X17	TNC	-1.48328	0.187347	0.659657	-1.41239	-4.61169	chr9	5.52877	ENSG00000041982
X17	RETSAT	-0.477701	0.497307	0.849563	-0.703569	-5.05393	chr2	5.52567	ENSG00000042445
X17	CAPG	-0.806386	0.527994	0.856114	-0.653124	-4.92364	chr2	5.40951	ENSG00000042493
X17	AP2S1	0.345611	0.205721	0.678757	1.35075	-5.24873	chr19	7.21473	ENSG00000042753
X17	CTNNA1	-0.576492	0.0389805	0.420967	-2.36443	-3.76801	chr5	7.55735	ENSG00000044115
X17	HSPA5	-0.307988	0.0733002	0.508779	-1.9941	-4.68827	chr9	8.32193	ENSG00000044574
X17	GPM6B	-0.282901	0.126017	0.590125	-1.66498	-5.40171	chrX	10.3799	ENSG00000046653
X17	PREX2	-0.30015	0.348888	0.776862	-0.981422	-5.40317	chr8	6.2165	ENSG00000046889
X17	ATP6V1H	0.458609	0.0661827	0.493242	2.05472	-4.35012	chr8	7.1223	ENSG00000047249
X17	POLR2B	-0.273747	0.686947	0.910495	-0.414594	-5.23782	chr4	5.84014	ENSG00000047315
X17	FAM214A	0.651431	0.111649	0.57692	1.73983	-4.44766	chr15	5.42819	ENSG00000047346
X17	ARAP2	1.24347	0.0189537	0.349469	2.78021	-3.01084	chr4	5.40216	ENSG00000047365
X17	TPR	-0.00223334	0.995263	0.999375	-0.00608227	-5.89974	chr1	5.76434	ENSG00000047410
X17	ARHGAP6	1.10566	0.1311	0.598821	1.64033	-4.59039	chrX	4.35803	ENSG00000047648
X17	MAP4	0.324771	0.0769669	0.514898	1.96499	-4.86781	chr3	8.58979	ENSG00000047849
X17	GOPC	0.447098	0.161729	0.638995	1.50755	-4.79222	chr6	5.49174	ENSG00000047932
X17	CC2D2A	-0.807938	0.173571	0.649969	-1.46207	-4.59328	chr4	5.20081	ENSG00000048342
X17	LMO3	-0.37604	0.261577	0.719917	-1.18785	-5.43065	chr12	7.05394	ENSG00000048540
X17	MRPS10	-0.1595	0.682325	0.907496	-0.421121	-5.64875	chr6	5.76962	ENSG00000048544
X17	RSF1	-0.729691	0.33374	0.769688	-1.01418	-5.07481	chr11	6.1803	ENSG00000048649
X17	VPS13D	0.568945	0.264714	0.722129	1.17957	-5.10858	chr1	5.58819	ENSG00000048707
X17	CELF2	-1.09161	0.0246058	0.378274	-2.63003	-3.24676	chr10	6.20139	ENSG00000048740
X17	FAM120A	-0.973968	0.0451257	0.437934	-2.27938	-3.75554	chr9	6.5108	ENSG00000048828
X17	COL9A2	-2.78854	0.0679411	0.498702	-2.03919	-4.06983	chr1	5.54486	ENSG00000049089
X17	VAMP3	0.199109	0.496951	0.849563	0.704165	-5.81446	chr1	6.61923	ENSG00000049245
X17	PER3	0.0659778	0.907584	0.976618	0.118976	-5.79322	chr1	5.63825	ENSG00000049246
X17	RCN1	0.513858	0.298255	0.746988	1.09553	-5.38739	chr11	6.64294	ENSG00000049449
X17	ELN	-0.0934924	0.886294	0.968139	-0.146581	-5.48298	chr7	4.98433	ENSG00000049540
X17	ARID1B	-0.258774	0.7527	0.931275	-0.323627	-5.189	chr6	5.33288	ENSG00000049618
X17	CLPTM1L	-0.421621	0.1605	0.638888	-1.51244	-4.83723	chr5	6.46604	ENSG00000049656
X17	HEXB	0.051717	0.878901	0.966242	0.156194	-5.76394	chr5	6.13812	ENSG00000049860
X17	JKAMP	-0.0460606	0.860203	0.959466	-0.18058	-5.94165	chr14	6.76465	ENSG00000050130
X17	DKK3	-0.123445	0.382591	0.792723	-0.912079	-6.25482	chr11	9.56599	ENSG00000050165
X17	MCUR1	-0.508066	0.269501	0.727689	-1.16709	-5.25571	chr6	6.08864	ENSG00000050393
X17	LETMD1	0.198196	0.610984	0.884332	0.524581	-5.61144	chr12	5.757	ENSG00000050426
X17	SLC4A8	1.12327	0.00797572	0.275464	3.28056	-2.26643	chr12	5.2622	ENSG00000050438
X17	MAPK9	0.568527	0.0767725	0.51489	1.9665	-4.27193	chr5	5.98288	ENSG00000050748
X17	BCAR1	0.335698	0.585214	0.874537	0.563417	-5.39647	chr16	5.62877	ENSG00000050820
X17	HERPUD1	0.519277	0.147482	0.621736	1.56629	-4.76168	chr16	6.52871	ENSG00000051108
X17	HOMER3	-0.325928	0.585489	0.874537	-0.562999	-5.58858	chr19	5.0886	ENSG00000051128
X17	PIK3CB	0.543942	0.523478	0.855395	0.660437	-5.0847	chr3	5.08684	ENSG00000051382
X17	CYBA	-0.265839	0.355681	0.779595	-0.967069	-5.53094	chr16	6.97306	ENSG00000051523
X17	HEBP2	-0.936706	0.201233	0.672951	-1.36536	-4.59723	chr6	6.32246	ENSG00000051620
X17	PLEKHA5	-0.836082	0.1409	0.614218	-1.59512	-4.46922	chr12	5.75611	ENSG00000052126
X17	MSMO1	0.721836	0.0232374	0.369131	2.66297	-3.35342	chr4	7.19201	ENSG00000052802
X17	AKR7A2	0.00868134	0.978556	0.995491	0.0275394	-5.92404	chr1	6.17426	ENSG00000053371
X17	NNAT	-0.123098	0.846911	0.955832	-0.197987	-6.53247	chr20	8.04156	ENSG00000053438
X17	USE1	-2.21702	0.0887825	0.536157	-1.87931	-4.17647	chr19	5.12674	ENSG00000053501
X17	AP5M1	0.183463	0.702773	0.915887	0.392389	-5.74207	chr14	5.73884	ENSG00000053770
X17	TRAPPC3	-0.0741872	0.846972	0.955832	-0.197906	-5.85251	chr1	6.28904	ENSG00000054116
X17	THRAP3	-0.549209	0.309746	0.757355	-1.06842	-5.20542	chr1	5.94474	ENSG00000054118
X17	PHPT1	-0.62905	0.186772	0.659657	-1.4144	-5.1139	chr9	8.05769	ENSG00000054148
X17	ARID4B	-0.298357	0.411977	0.804019	-0.855062	-5.39485	chr1	5.84784	ENSG00000054267
X17	SDCCAG8	-0.393068	0.279391	0.732266	-1.14183	-5.31581	chr1	6.21463	ENSG00000054282
X17	PTPRN	0.345475	0.31683	0.761255	1.05209	-5.66512	chr2	7.60673	ENSG00000054356
X17	KIF1B	0.746621	0.00723344	0.264326	3.33755	-2.53364	chr1	7.76723	ENSG00000054523
X17	PLEKHH1	0.9915	0.0680466	0.498702	2.03827	-4.08055	chr14	5.31159	ENSG00000054690
X17	ATP9A	0.99263	0.0104916	0.291886	3.12132	-2.804	chr20	7.28957	ENSG00000054793
X17	FAM168A	-0.298021	0.427058	0.814031	-0.826878	-5.55152	chr11	6.72292	ENSG00000054965
X17	GALC	-0.4809	0.21416	0.681393	-1.32397	-4.99684	chr14	5.66034	ENSG00000054983
X17	NOP58	-0.296018	0.478666	0.842788	-0.735144	-5.58188	chr2	5.78457	ENSG00000055044
X17	SZRD1	0.536657	0.192697	0.663145	1.39393	-5.13623	chr1	6.06869	ENSG00000055070
X17	KCNH2	0.913193	0.0462476	0.440429	2.26507	-3.86312	chr7	5.93873	ENSG00000055118
X17	CUL1	0.984555	0.00855161	0.275464	3.23997	-2.34859	chr7	6.0242	ENSG00000055130
X17	CYFIP2	1.01793	0.00180289	0.201369	4.16964	-0.989615	chr5	6.83673	ENSG00000055163
X17	TAB2	-1.15573	0.120684	0.586064	-1.69182	-4.2707	chr6	6.00302	ENSG00000055208
X17	GINM1	-0.646045	0.13883	0.611842	-1.60443	-4.50293	chr6	6.24503	ENSG00000055211
X17	EIF2AK2	0.372634	0.316224	0.761255	1.05347	-5.55418	chr2	6.77383	ENSG00000055332
X17	KMT2C	-0.791472	0.35076	0.777251	-0.977446	-5.07588	chr7	5.89385	ENSG00000055609
X17	PUM2	0.22102	0.437926	0.82238	0.80698	-5.6354	chr2	6.61937	ENSG00000055917
X17	MRPL43	-0.380941	0.2725	0.729767	-1.15935	-5.1628	chr10	6.49872	ENSG00000055950
X17	HPF1	-2.50954	0.0489712	0.450752	-2.2317	-3.94823	chr4	5.17113	ENSG00000056050
X17	ZFR	-0.187303	0.475358	0.840502	-0.740827	-5.79154	chr5	7.15817	ENSG00000056097
X17	RC3H2	0.179962	0.807531	0.947606	0.249966	-5.48037	chr9	5.31415	ENSG00000056586
X17	DCBLD2	-2.46033	0.143569	0.619454	-1.58329	-4.36289	chr3	4.93666	ENSG00000057019
X17	GDI2	0.2937	0.282919	0.733796	1.13299	-5.49354	chr10	6.93343	ENSG00000057608
X17	PITHD1	0.630234	0.0384896	0.420202	2.37177	-3.99949	chr1	7.45426	ENSG00000057757
X17	MTA3	0.0459739	0.945717	0.986738	0.0697657	-5.26353	chr2	5.46587	ENSG00000057935
X17	CDK14	0.143626	0.865335	0.960698	0.173876	-5.25412	chr7	5.49972	ENSG00000058091
X17	SEC61A1	0.255853	0.404157	0.798434	0.869951	-5.60824	chr3	7.08108	ENSG00000058262
X17	PPP1R12A	-0.474349	0.501757	0.84987	-0.69614	-5.08428	chr12	5.9019	ENSG00000058272
X17	CAMK2B	0.691168	0.0632805	0.488741	2.08123	-4.35556	chr7	6.97842	ENSG00000058404
X17	CROCC	-1.12808	0.537095	0.85926	-0.638499	-4.92501	chr1	5.23633	ENSG00000058453
X17	ATP2B4	-0.527074	0.0627592	0.488734	-2.08611	-4.14558	chr1	7.09492	ENSG00000058668
X17	FLYWCH1	0.500705	0.290133	0.737752	1.11518	-5.26758	chr16	5.84517	ENSG00000059122
X17	CDK17	0.19283	0.662994	0.902642	0.448631	-5.48849	chr12	5.61205	ENSG00000059758
X17	SLC2A3	0.976757	0.233437	0.698146	1.26593	-4.94678	chr12	5.82302	ENSG00000059804
X17	PSD	0.747979	0.0306703	0.402308	2.50308	-3.51153	chr10	6.32336	ENSG00000059915
X17	YBX3	1.5324	0.207831	0.679072	1.34397	-4.70388	chr12	6.10396	ENSG00000060138
X17	WNK1	-0.0920676	0.772418	0.937751	-0.296941	-6.16369	chr12	7.23593	ENSG00000060237
X17	CCAR1	-0.169257	0.666107	0.904626	-0.444177	-5.87343	chr10	6.201	ENSG00000060339
X17	SNRNP40	-0.39875	0.720085	0.923235	-0.368336	-5.00784	chr1	4.63092	ENSG00000060688
X17	RIMBP2	0.230141	0.823394	0.950849	0.228948	-5.24326	chr12	5.14831	ENSG00000060709
X17	MPC1	-0.654835	0.120385	0.586064	-1.69336	-4.5497	chr6	6.86152	ENSG00000060762
X17	ACAA1	-0.509096	0.139732	0.61291	-1.60035	-4.65882	chr3	6.61637	ENSG00000060971
X17	NCKAP1	-0.185079	0.387158	0.792723	-0.903022	-5.9497	chr2	7.9464	ENSG00000061676
X17	MRPS35	-0.17607	0.821042	0.949922	-0.232058	-5.24111	chr12	5.7145	ENSG00000061794
X17	GUCY1B1	0.291147	0.728244	0.925032	0.35708	-5.22023	chr4	5.54049	ENSG00000061918
X17	SFSWAP	0.807369	0.262602	0.719917	1.18514	-5.18832	chr12	5.387	ENSG00000061936
X17	TNK2	0.291826	0.505426	0.851861	0.690044	-5.37775	chr3	5.82544	ENSG00000061938
X17	MON2	0.275364	0.405254	0.798681	0.867852	-5.50694	chr12	5.67607	ENSG00000061987
X17	GPBP1	0.412037	0.179165	0.651182	1.4415	-5.04144	chr5	6.43555	ENSG00000062194
X17	CS	0.542172	0.124996	0.589265	1.67004	-4.61257	chr12	6.03652	ENSG00000062485
X17	MRPS24	-0.15355	0.621061	0.887937	-0.509626	-5.84487	chr7	6.66797	ENSG00000062582
X17	VMP1	0.804922	0.0169213	0.336511	2.84548	-2.98979	chr17	6.70314	ENSG00000062716
X17	APPBP2	-0.179894	0.76309	0.933728	-0.309534	-5.25996	chr17	5.871	ENSG00000062725
X17	EIF4B	-0.0361936	0.914667	0.977564	-0.109816	-6.34725	chr12	7.67166	ENSG00000063046
X17	RPL18	-0.0319231	0.849731	0.956557	-0.194288	-6.6968	chr19	9.96186	ENSG00000063177
X17	CA11	0.269505	0.578188	0.870497	0.574162	-5.5657	chr19	5.50698	ENSG00000063180
X17	ISOC2	0.14006	0.826547	0.951554	0.224783	-5.55473	chr19	5.87541	ENSG00000063241
X17	U2AF2	-0.267971	0.712689	0.920457	-0.378583	-5.18551	chr19	5.52092	ENSG00000063244
X17	EPN1	0.355578	0.282162	0.733721	1.13488	-5.35126	chr19	6.33365	ENSG00000063245
X17	MED29	-0.140623	0.721812	0.923349	-0.36595	-5.92863	chr19	6.5627	ENSG00000063322
X17	GPC1	0.450967	0.288307	0.735724	1.11965	-5.29361	chr2	6.39443	ENSG00000063660
X17	HAGH	0.361783	0.243439	0.707262	1.23735	-5.28903	chr16	6.60789	ENSG00000063854
X17	RNF4	0.109734	0.868669	0.961534	0.169525	-5.25375	chr4	5.40238	ENSG00000063978
X17	LIMCH1	-0.321899	0.426336	0.812921	-0.828213	-5.65136	chr4	7.03272	ENSG00000064042
X17	TM7SF3	-0.194777	0.559107	0.865855	-0.603707	-5.64822	chr12	6.12131	ENSG00000064115
X17	SPA17	-0.0413008	0.936764	0.984541	-0.0812984	-5.75676	chr11	5.84265	ENSG00000064199
X17	NGFR	-0.912593	0.74213	0.928505	-0.338034	-5.03357	chr17	6.09815	ENSG00000064300
X17	HIPK2	0.689675	0.115498	0.580078	1.71896	-5.16321	chr7	7.73569	ENSG00000064393
X17	TNPO3	-0.679814	0.224781	0.686757	-1.29149	-5.0848	chr7	5.24219	ENSG00000064419
X17	RFXANK	-0.215259	0.573109	0.868546	-0.581974	-5.55018	chr19	5.61454	ENSG00000064490
X17	CTSA	-0.287639	0.464006	0.837374	-0.760523	-5.48688	chr20	6.10612	ENSG00000064601
X17	SUGP2	0.425526	0.119549	0.586064	1.69767	-4.66164	chr19	6.44006	ENSG00000064607
X17	SLC12A2	1.03154	0.0353261	0.41466	2.42143	-3.69449	chr5	5.96341	ENSG00000064651
X17	BTBD1	-0.703694	0.127833	0.593487	-1.65608	-4.42982	chr15	5.99298	ENSG00000064726
X17	BCAS1	0.250848	0.552651	0.865855	0.61383	-5.85546	chr20	6.46146	ENSG00000064787
X17	HMG20B	-0.752759	0.509492	0.852185	-0.683321	-4.88672	chr19	4.76453	ENSG00000064961
X17	CALCRL	-3.03549	0.146213	0.621219	-1.57175	-4.35767	chr2	5.80056	ENSG00000064989
X17	AP3D1	0.510975	0.0678324	0.498702	2.04014	-4.24083	chr19	6.65029	ENSG00000065000
X17	SLC9A3R2	-0.479547	0.694352	0.912849	-0.404178	-5.00685	chr16	5.51859	ENSG00000065054
X17	GNAI3	-0.491293	0.558263	0.865855	-0.605027	-5.08449	chr1	5.59424	ENSG00000065135
X17	IPO5	0.123779	0.682653	0.907496	0.420657	-6.00877	chr13	6.84416	ENSG00000065150
X17	OAT	0.174529	0.507385	0.852185	0.6868	-5.82135	chr10	7.26007	ENSG00000065154
X17	PKN2	-0.550105	0.419948	0.80942	-0.84008	-5.13326	chr1	5.46408	ENSG00000065243
X17	KARS	0.280394	0.387571	0.792723	0.902207	-5.47785	chr16	6.13004	ENSG00000065427
X17	NDUFB4	0.0358724	0.851345	0.956557	0.192174	-6.60641	chr3	8.68122	ENSG00000065518
X17	SPEN	0.129503	0.759321	0.933354	0.314638	-5.69525	chr1	5.77725	ENSG00000065526
X17	MYLK	-0.680736	0.226083	0.687976	-1.28759	-4.81346	chr3	5.93518	ENSG00000065534
X17	ZC3H15	0.157198	0.642072	0.896491	0.478826	-5.85822	chr2	6.49061	ENSG00000065548
X17	MAP2K4	0.551102	0.325034	0.764291	1.03351	-5.35984	chr17	5.89556	ENSG00000065559
X17	SNAP91	0.575411	0.211834	0.680144	1.33126	-5.17229	chr6	6.46062	ENSG00000065609
X17	SLK	-1.18475	0.208546	0.679324	-1.34168	-4.55774	chr10	5.38997	ENSG00000065613
X17	SEC61A2	0.914235	0.0127914	0.309364	3.00674	-2.68223	chr10	5.60327	ENSG00000065665
X17	FAM107B	-0.271672	0.3694	0.78779	-0.938677	-5.56874	chr10	6.68137	ENSG00000065809
X17	ME1	0.285383	0.387447	0.792723	0.902451	-5.49939	chr6	6.07471	ENSG00000065833
X17	CDK13	-0.324681	0.467992	0.837622	-0.753573	-5.59263	chr7	5.83316	ENSG00000065883
X17	SLC9A7	0.330972	0.661398	0.901876	0.450918	-5.22554	chrX	5.63616	ENSG00000065923
X17	YBX1	-0.729953	0.0404183	0.424879	-2.34342	-3.899	chr1	7.97322	ENSG00000065978
X17	PPP2R5A	0.0442152	0.917356	0.977883	0.106341	-5.75085	chr1	5.12271	ENSG00000066027
X17	CTNNA2	-0.243879	0.487426	0.846977	-0.720213	-5.71644	chr2	6.26146	ENSG00000066032
X17	ELAVL1	0.24758	0.497958	0.849563	0.702479	-5.54204	chr19	6.12277	ENSG00000066044
X17	DIP2B	0.303201	0.613236	0.884588	0.521229	-5.60657	chr12	5.54637	ENSG00000066084
X17	ELOVL1	0.768098	0.210565	0.680144	1.33527	-4.9659	chr1	5.93057	ENSG00000066322
X17	MPPED2	-0.471531	0.315318	0.761255	-1.05555	-5.02711	chr11	5.66928	ENSG00000066382
X17	FGFR2	-0.0253106	0.936462	0.984429	-0.0816872	-5.91652	chr10	6.66241	ENSG00000066468
X17	THUMPD1	-0.615397	0.412834	0.804986	-0.853441	-4.92909	chr16	5.30787	ENSG00000066654
X17	ATG2B	0.810041	0.108548	0.572073	1.75713	-4.47213	chr14	5.25528	ENSG00000066739
X17	PFKP	1.19337	0.00467394	0.235718	3.59433	-1.8496	chr10	6.94786	ENSG00000067057
X17	IDI1	1.15511	0.0179482	0.347031	2.81157	-3.05268	chr10	7.1734	ENSG00000067064
X17	KLF6	1.62497	0.0007223	0.157694	4.74816	-0.21132	chr10	5.53762	ENSG00000067082
X17	PLPP1	-0.464386	0.380072	0.792382	-0.917107	-5.25348	chr5	6.60998	ENSG00000067113
X17	NEO1	0.116827	0.769789	0.936881	0.300484	-5.8218	chr15	5.58479	ENSG00000067141
X17	TRAM1	-0.773934	0.0204756	0.360266	-2.73577	-3.14593	chr8	7.07741	ENSG00000067167
X17	PHKA1	-1.21412	0.151001	0.628234	-1.55133	-4.38095	chrX	4.93793	ENSG00000067177
X17	TNFRSF1A	1.10841	0.0391203	0.420967	2.36235	-3.56246	chr12	5.77468	ENSG00000067182
X17	EVI5	-1.02323	0.019813	0.357056	-2.7547	-3.01789	chr1	5.84466	ENSG00000067208
X17	PKM	-0.177584	0.253783	0.715172	-1.20878	-5.94204	chr15	9.55437	ENSG00000067225
X17	DNTTIP2	-0.6767	0.393448	0.79428	-0.89067	-4.9062	chr1	5.25121	ENSG00000067334
X17	TP53BP1	0.124544	0.731361	0.925715	0.352793	-5.95303	chr15	6.6103	ENSG00000067369
X17	TRO	1.05651	0.0378642	0.420202	2.38127	-3.61105	chrX	5.57707	ENSG00000067445
X17	RHOA	-0.430997	0.0118142	0.304945	-3.05264	-3.00795	chr3	8.57567	ENSG00000067560
X17	PRKCZ	1.102	0.00574025	0.252425	3.47306	-2.01138	chr1	6.26408	ENSG00000067606
X17	IARS2	-0.910975	0.0383861	0.420202	-2.37333	-3.60302	chr1	5.80062	ENSG00000067704
X17	SYT1	0.733951	0.0740955	0.509031	1.98767	-4.45584	chr12	7.13026	ENSG00000067715
X17	IDH3G	0.0438055	0.908861	0.976988	0.117324	-5.75101	chrX	5.76279	ENSG00000067829
X17	ROGDI	0.39039	0.212968	0.681393	1.3277	-5.04886	chr16	5.98562	ENSG00000067836
X17	PDZD4	0.492345	0.207348	0.679072	1.34551	-5.02467	chrX	5.80151	ENSG00000067840
X17	ROCK1	-0.124582	0.757677	0.933354	-0.316869	-5.84502	chr18	5.81824	ENSG00000067900
X17	PDK3	0.341553	0.405687	0.799123	0.867024	-5.41705	chrX	6.02405	ENSG00000067992
X17	HYAL2	0.434686	0.525808	0.855395	0.656659	-5.3336	chr3	5.5899	ENSG00000068001
X17	HDAC4	0.862112	0.138733	0.611842	1.60487	-4.5135	chr2	5.21433	ENSG00000068024
X17	FGFR3	0.814559	0.0238917	0.375034	2.64699	-3.4348	chr4	7.09174	ENSG00000068078
X17	IFI35	-0.127268	0.943929	0.986738	-0.0720678	-5.04403	chr17	5.13411	ENSG00000068079
X17	COASY	-0.61975	0.161984	0.639232	-1.50655	-4.76712	chr17	5.55093	ENSG00000068120
X17	MEF2A	0.372423	0.313586	0.760512	1.05953	-5.32497	chr15	5.81636	ENSG00000068305
X17	OTUD5	0.48639	0.151822	0.628814	1.54789	-4.70769	chrX	5.69287	ENSG00000068308
X17	TFE3	0.722332	0.0425589	0.429247	2.31345	-3.74788	chrX	5.97216	ENSG00000068323
X17	ACSL4	0.91561	0.055742	0.472026	2.15589	-4.0103	chrX	5.73448	ENSG00000068366
X17	GPKOW	0.233945	0.619389	0.886926	0.512098	-5.44158	chrX	5.6194	ENSG00000068394
X17	GRIPAP1	0.666152	0.124395	0.588426	1.67304	-4.54885	chrX	5.55117	ENSG00000068400
X17	REEP1	-0.286211	0.618233	0.886292	-0.51381	-5.85439	chr2	6.7214	ENSG00000068615
X17	LAPTM4A	0.176036	0.389701	0.792723	0.898011	-6.15063	chr2	8.17192	ENSG00000068697
X17	IP6K2	0.434349	0.250056	0.71213	1.21896	-5.16206	chr3	6.41478	ENSG00000068745
X17	IFT80	-0.707072	0.515377	0.853314	-0.673646	-4.90557	chr3	4.81998	ENSG00000068885
X17	SIRT2	0.326218	0.340937	0.773092	0.998485	-5.73312	chr19	7.05287	ENSG00000068903
X17	ERLEC1	0.334306	0.312282	0.760475	1.06254	-5.47692	chr2	6.70963	ENSG00000068912
X17	PPP2R5B	0.374532	0.602473	0.880486	0.537312	-5.18445	chr11	5.62408	ENSG00000068971
X17	MAST4	0.0974566	0.866771	0.961053	0.172002	-5.66753	chr5	5.33491	ENSG00000069020
X17	NUP133	0.516304	0.214407	0.681393	1.3232	-5.02192	chr1	5.37046	ENSG00000069248
X17	NUCKS1	-0.221172	0.154605	0.632358	-1.53633	-5.46407	chr1	8.61554	ENSG00000069275
X17	VPS35	-0.482671	0.16116	0.638888	-1.50981	-5.03189	chr16	7.37591	ENSG00000069329
X17	DNAJA2	-0.627303	0.0583096	0.47773	-2.12944	-3.9818	chr16	6.56922	ENSG00000069345
X17	GAL	2.74728	0.00200024	0.209739	4.1057	-1.26022	chr11	7.2332	ENSG00000069482
X17	FUNDC1	-0.755999	0.0981007	0.55078	-1.81889	-4.38198	chrX	5.75652	ENSG00000069509
X17	MAOB	0.435757	0.237551	0.702851	1.25406	-5.243	chrX	6.57835	ENSG00000069535
X17	TGFBR3	-2.42674	0.0647843	0.492221	-2.06735	-4.05597	chr1	4.93415	ENSG00000069702
X17	ATP1B3	0.961165	0.004644	0.235718	3.59814	-1.88692	chr3	6.90668	ENSG00000069849
X17	MAPK6	0.26742	0.606126	0.881989	0.531837	-5.39798	chr15	5.51193	ENSG00000069956
X17	GNB5	0.0434014	0.913934	0.977442	0.110763	-5.77645	chr15	6.22038	ENSG00000069966
X17	RAB27A	-2.04324	0.388404	0.792723	-0.900564	-4.72535	chr15	5.10441	ENSG00000069974
X17	UFD1	0.305667	0.541597	0.860629	0.631318	-5.3937	chr22	5.72387	ENSG00000070010
X17	LRP6	-0.574861	0.70357	0.915887	-0.391277	-5.00619	chr12	5.2802	ENSG00000070018
X17	ELP1	0.387903	0.357685	0.781683	0.962874	-5.43686	chr9	5.73351	ENSG00000070061
X17	NUCB2	-0.135017	0.659164	0.90123	-0.454125	-5.79057	chr11	6.2037	ENSG00000070081
X17	PFN2	-0.152078	0.397958	0.797771	-0.881897	-6.00959	chr3	8.0486	ENSG00000070087
X17	SLC44A1	0.148315	0.638032	0.895375	0.484709	-6.17452	chr9	7.3343	ENSG00000070214
X17	SMG6	-0.00011293	0.999789	0.999789	-0.000270756	-5.68437	chr17	5.27196	ENSG00000070366
X17	EXOC5	-0.212252	0.619269	0.886926	-0.512277	-5.71144	chr14	6.37634	ENSG00000070367
X17	DGCR2	0.0561962	0.867034	0.961053	0.171659	-5.86797	chr22	6.48509	ENSG00000070413
X17	RNF126	0.979445	0.0127832	0.309364	3.00711	-2.68963	chr19	5.6397	ENSG00000070423
X17	GBA2	0.434802	0.226127	0.687976	1.28746	-5.10333	chr9	5.61497	ENSG00000070610
X17	AP3M2	0.396329	0.298246	0.746988	1.09555	-5.26888	chr8	5.98171	ENSG00000070718
X17	PABPC1	-0.351275	0.135149	0.606145	-1.6213	-5.31638	chr8	8.51045	ENSG00000070756
X17	CFAP20	0.289329	0.532451	0.857411	0.645944	-5.63101	chr16	5.94978	ENSG00000070761
X17	CAMK2A	1.54704	0.0440955	0.433345	2.29282	-3.72184	chr5	4.79503	ENSG00000070808
X17	CDC42	0.331164	0.0917471	0.539443	1.85948	-4.92066	chr1	7.97444	ENSG00000070831
X17	ATP2B1	0.0814816	0.866638	0.961053	0.172175	-5.75991	chr12	6.08096	ENSG00000070961
X17	MAP4K4	-0.433202	0.182292	0.654024	-1.43025	-5.01422	chr2	6.66685	ENSG00000071054
X17	RPL31	-0.355325	0.0474615	0.44221	-2.24997	-4.5043	chr2	10.3151	ENSG00000071082
X17	WDR1	0.704644	0.104425	0.564923	1.78083	-4.49867	chr4	6.94762	ENSG00000071127
X17	SNX13	-0.379731	0.493452	0.848625	-0.710037	-5.45625	chr7	5.49343	ENSG00000071189
X17	RPS6KA2	0.169944	0.65635	0.900468	0.458171	-5.79631	chr6	6.19495	ENSG00000071242
X17	LMCD1	-1.79124	0.25456	0.715973	-1.20667	-4.57844	chr3	5.0668	ENSG00000071282
X17	BUD23	0.671717	0.033736	0.409976	2.44806	-3.59234	chr7	6.28379	ENSG00000071462
X17	SEL1L	0.205978	0.583335	0.874382	0.566285	-5.67287	chr14	6.00832	ENSG00000071537
X17	ATP6AP1	0.698172	0.00637929	0.262996	3.41108	-2.28308	chrX	7.44827	ENSG00000071553
X17	MBD3	0.367788	0.229241	0.692734	1.27822	-5.15311	chr19	6.01303	ENSG00000071655
X17	HLTF	-0.300291	0.720868	0.923349	-0.367253	-5.24895	chr3	5.77737	ENSG00000071794
X17	FAM50A	0.494798	0.211366	0.680144	1.33274	-4.95819	chrX	5.83465	ENSG00000071859
X17	FAM3A	0.199603	0.783471	0.940473	0.282082	-5.27254	chrX	5.74456	ENSG00000071889
X17	CPSF1	-0.692569	0.498005	0.849563	-0.7024	-4.88843	chr8	5.18868	ENSG00000071894
X17	CYBRD1	-1.05945	0.0741167	0.509031	-1.9875	-4.0435	chr2	6.46038	ENSG00000071967
X17	PDCD2	-0.0227511	0.97661	0.993894	-0.0300392	-5.27452	chr6	5.58694	ENSG00000071994
X17	SLC6A15	1.4519	0.00299498	0.217807	3.86018	-1.41494	chr12	5.04736	ENSG00000072041
X17	RDH11	0.0687087	0.799943	0.945284	0.260063	-6.03123	chr14	7.06242	ENSG00000072042
X17	PRKACA	0.695826	0.0131216	0.309364	2.99203	-2.81772	chr19	6.79794	ENSG00000072062
X17	ADGRL1	-0.450055	0.214387	0.681393	-1.32326	-5.04669	chr19	6.12449	ENSG00000072071
X17	ACTN1	1.47639	0.00492028	0.235718	3.56394	-1.85083	chr14	5.58353	ENSG00000072110
X17	EPN2	-0.532649	0.528291	0.856114	-0.652645	-5.06707	chr17	5.62801	ENSG00000072134
X17	ALDH3A2	-0.463381	0.253671	0.715172	-1.20908	-5.21628	chr17	6.64979	ENSG00000072210
X17	TFRC	-1.82047	0.344104	0.774333	-0.991655	-4.68815	chr3	5.19676	ENSG00000072274
X17	SREBF1	-1.91414	0.132209	0.600556	-1.63507	-4.30661	chr17	6.34308	ENSG00000072310
X17	AFF4	0.330717	0.290623	0.737752	1.11398	-5.35626	chr5	6.50593	ENSG00000072364
X17	MPP5	-0.143367	0.754783	0.931275	-0.320796	-5.77073	chr14	5.90342	ENSG00000072415
X17	SMC1A	-2.13208	0.0927686	0.540105	-1.85278	-4.19305	chrX	5.044	ENSG00000072501
X17	HSD17B10	-1.13959	0.285001	0.734737	-1.12781	-4.67563	chrX	5.71298	ENSG00000072506
X17	ACADVL	0.00336234	0.991351	0.999375	0.0111059	-6.10049	chr17	7.46854	ENSG00000072778
X17	FBXW11	0.188806	0.565637	0.866446	0.593535	-5.92393	chr5	6.80758	ENSG00000072803
X17	ACAP1	0.0436026	0.933851	0.982795	0.0850524	-5.73558	chr17	5.5345	ENSG00000072818
X17	CRMP1	0.555594	0.0383693	0.420202	2.37359	-3.95487	chr4	7.31755	ENSG00000072832
X17	DERL2	-0.0110939	0.978879	0.995505	-0.0271246	-5.52276	chr17	5.47585	ENSG00000072849
X17	MRVI1	0.603951	0.340433	0.773092	0.999577	-5.40948	chr11	5.169	ENSG00000072952
X17	AP1M1	-0.368293	0.444414	0.825177	-0.795259	-5.42932	chr19	5.91064	ENSG00000072958
X17	SCARB1	0.1399	0.782339	0.940473	0.283601	-5.85566	chr12	5.74569	ENSG00000073060
X17	CLCN4	-0.105492	0.774485	0.938894	-0.294157	-5.74914	chrX	5.5072	ENSG00000073464
X17	SDHA	0.329583	0.383639	0.792723	0.909995	-5.48596	chr5	6.4651	ENSG00000073578
X17	SMARCE1	-0.03048	0.93043	0.981464	-0.0894635	-5.82002	chr17	5.98084	ENSG00000073584
X17	FERMT2	0.233537	0.617159	0.886146	0.515402	-5.45158	chr14	5.74271	ENSG00000073712
X17	MAP3K13	-0.755449	0.0305372	0.402308	-2.50559	-3.42171	chr3	6.28946	ENSG00000073803
X17	FRY	-0.710487	0.545905	0.862111	-0.624478	-4.9185	chr13	5.30607	ENSG00000073910
X17	PICALM	0.107762	0.782534	0.940473	0.283339	-5.8448	chr11	6.54134	ENSG00000073921
X17	NSF	0.826666	0.0499384	0.455161	2.22027	-4.30814	chr17	7.4423	ENSG00000073969
X17	CLASP1	1.07165	0.00578573	0.252425	3.46841	-1.99455	chr2	5.80787	ENSG00000074054
X17	MRPS34	-0.160669	0.74482	0.929261	-0.334361	-5.55812	chr16	6.24624	ENSG00000074071
X17	CLNS1A	-0.400951	0.159146	0.638784	-1.51786	-4.90274	chr11	7.03051	ENSG00000074201
X17	PPP2R2C	0.469009	0.230346	0.694058	1.27497	-5.25185	chr4	6.40422	ENSG00000074211
X17	SNCB	1.85139	0.00105519	0.157694	4.50486	-0.483756	chr5	5.45909	ENSG00000074317
X17	TSG101	0.358922	0.208441	0.679324	1.34202	-5.09649	chr11	6.30971	ENSG00000074319
X17	MGLL	-0.915688	0.471818	0.839069	-0.746938	-4.96899	chr3	5.52584	ENSG00000074416
X17	DPP8	-0.315284	0.405046	0.798681	-0.868249	-5.37344	chr15	5.87353	ENSG00000074603
X17	ZNF532	-0.57842	0.163931	0.640823	-1.49888	-4.72248	chr18	5.68957	ENSG00000074657
X17	LMAN1	-0.793012	0.304744	0.752741	-1.08013	-4.87898	chr18	6.46329	ENSG00000074695
X17	HACD3	-0.0146451	0.937243	0.984541	-0.0806802	-6.41153	chr15	7.98049	ENSG00000074696
X17	ENO1	-0.168554	0.249791	0.71213	-1.21969	-5.94149	chr1	9.6354	ENSG00000074800
X17	MYDGF	0.519735	0.046652	0.440429	2.26	-3.95404	chr19	6.75241	ENSG00000074842
X17	KCNQ2	0.145861	0.634231	0.894621	0.490261	-5.71504	chr20	6.09203	ENSG00000075043
X17	ACTR6	-0.124737	0.802468	0.946105	-0.256701	-5.69274	chr12	5.57742	ENSG00000075089
X17	SRI	-0.259249	0.0834175	0.52584	-1.91681	-4.92362	chr7	8.70283	ENSG00000075142
X17	EIF4G3	-0.152031	0.586536	0.874537	-0.561404	-5.87616	chr1	6.7144	ENSG00000075151
X17	ACAT1	-0.506438	0.126617	0.591102	-1.66203	-4.75873	chr11	6.90787	ENSG00000075239
X17	GRAMD4	-0.434828	0.601061	0.880222	-0.539433	-5.12815	chr22	5.17824	ENSG00000075240
X17	ZNF638	0.0886947	0.815753	0.948922	0.239058	-5.9835	chr2	6.23751	ENSG00000075292
X17	TIMM21	0.242092	0.761725	0.933354	0.311382	-5.22467	chr18	5.25495	ENSG00000075336
X17	ADD2	1.06807	0.0233249	0.369131	2.6608	-3.23926	chr2	5.53563	ENSG00000075340
X17	MARK3	0.246468	0.552728	0.865855	0.613709	-5.64558	chr14	6.00424	ENSG00000075413
X17	SLC25A3	-0.0384381	0.793565	0.943699	-0.268572	-6.57913	chr12	8.64819	ENSG00000075415
X17	FNDC3B	-2.3708	0.0645571	0.492221	-2.06943	-4.05723	chr3	5.02394	ENSG00000075420
X17	FOSL2	0.345325	0.896423	0.971797	0.133433	-4.93849	chr2	4.41087	ENSG00000075426
X17	FRYL	-0.427362	0.672716	0.906698	-0.434752	-4.97965	chr4	4.78451	ENSG00000075539
X17	TMEM131	-0.821076	0.303914	0.751761	-1.08208	-4.771	chr2	5.02808	ENSG00000075568
X17	FSCN1	-0.277914	0.341979	0.773448	-0.996232	-5.54833	chr7	6.83232	ENSG00000075618
X17	ACTB	-0.0782056	0.760493	0.933354	-0.313051	-6.69841	chr7	10.8104	ENSG00000075624
X17	DLG1	-0.159019	0.810136	0.948188	-0.246508	-5.25831	chr3	5.74099	ENSG00000075711
X17	RAB7A	-0.228759	0.4779	0.842403	-0.736459	-5.78303	chr3	7.78047	ENSG00000075785
X17	BCAP29	-0.202727	0.645057	0.896662	-0.474489	-5.87806	chr7	6.21651	ENSG00000075790
X17	SART3	0.10402	0.832018	0.95294	0.217568	-5.51132	chr12	5.5637	ENSG00000075856
X17	EXOSC7	0.817666	0.0431941	0.429337	2.30483	-3.76093	chr3	5.2728	ENSG00000075914
X17	KIFAP3	0.496387	0.107592	0.571202	1.76255	-4.81784	chr1	7.15232	ENSG00000075945
X17	REXO2	-0.175058	0.806881	0.947315	-0.25083	-5.21837	chr11	5.28928	ENSG00000076043
X17	BAZ2A	1.13297	0.00792801	0.275464	3.28405	-2.26061	chr12	5.55419	ENSG00000076108
X17	PTPN23	0.316015	0.524754	0.855395	0.658366	-5.52586	chr3	5.46296	ENSG00000076201
X17	MLH1	0.328891	0.444259	0.825177	0.795536	-5.26209	chr3	5.40456	ENSG00000076242
X17	UNG	0.419146	0.370408	0.787849	0.93662	-5.31906	chr12	5.50072	ENSG00000076248
X17	TPD52	0.562476	0.125562	0.590001	1.66724	-4.72437	chr8	6.39139	ENSG00000076554
X17	NT5C2	-0.47664	0.113195	0.578311	-1.73137	-4.63217	chr10	6.75847	ENSG00000076685
X17	MCAM	0.350756	0.517239	0.853314	0.670599	-5.35471	chr11	5.73968	ENSG00000076706
X17	RAP1GAP	0.865949	0.014574	0.311198	2.93149	-2.78509	chr1	5.47681	ENSG00000076864
X17	TOP2B	-0.519184	0.246223	0.708426	-1.22957	-5.10917	chr3	6.88894	ENSG00000077097
X17	TM9SF3	-0.367103	0.352605	0.777251	-0.973545	-5.52482	chr10	7.49862	ENSG00000077147
X17	DNAJC10	-0.492063	0.188867	0.661218	-1.4071	-4.98869	chr2	6.49298	ENSG00000077232
X17	GTF3C1	0.0282685	0.952697	0.988262	0.0607819	-5.75528	chr16	5.91773	ENSG00000077235
X17	USP33	-1.10718	0.218974	0.683334	-1.30909	-4.55099	chr1	5.85521	ENSG00000077254
X17	PAK3	-0.107763	0.808269	0.947794	-0.248987	-5.85785	chrX	6.68159	ENSG00000077264
X17	SPAG6	-1.3353	0.456362	0.830816	-0.77396	-4.90014	chr10	6.34131	ENSG00000077327
X17	DYNC1I2	-0.107893	0.657946	0.900965	-0.455875	-5.95254	chr2	7.03708	ENSG00000077380
X17	CAPZB	0.0569586	0.833857	0.953353	0.215145	-6.19665	chr1	7.60613	ENSG00000077549
X17	GPR137B	-1.09953	0.242216	0.707262	-1.2408	-4.59005	chr1	5.44483	ENSG00000077585
X17	JADE1	0.200232	0.816775	0.948922	0.237704	-5.31272	chr4	5.90563	ENSG00000077684
X17	UBE2A	0.35044	0.528914	0.856204	0.65164	-5.37096	chrX	5.46769	ENSG00000077721
X17	FGFR1	-0.536796	0.0948738	0.543419	-1.83919	-4.39705	chr8	6.80317	ENSG00000077782
X17	FBLN1	-0.692617	0.275684	0.729797	-1.15121	-5.02706	chr22	6.48662	ENSG00000077942
X17	MAP2	0.20509	0.422948	0.811793	0.83449	-6.33384	chr2	9.29297	ENSG00000078018
X17	PIAS2	0.465851	0.218808	0.683334	1.30959	-5.07654	chr18	5.52483	ENSG00000078043
X17	AMPH	1.45054	0.00723205	0.264326	3.33766	-2.26238	chr7	6.33962	ENSG00000078053
X17	NEBL	0.0783988	0.620173	0.887401	0.51094	-6.42611	chr10	8.20055	ENSG00000078114
X17	ACER3	-0.744023	0.349842	0.776862	-0.979396	-5.06706	chr11	5.93906	ENSG00000078124
X17	UBE2K	0.267897	0.401276	0.79834	0.875487	-5.63064	chr4	6.50048	ENSG00000078140
X17	PIK3C3	-1.04168	0.268731	0.727689	-1.16908	-4.63411	chr18	5.16272	ENSG00000078142
X17	ADCY2	-0.859341	0.0215197	0.36322	-2.70716	-3.14587	chr5	6.90117	ENSG00000078295
X17	PPP2R5C	-0.359878	0.177168	0.650855	-1.44878	-5.01354	chr14	7.02348	ENSG00000078304
X17	GNB1	0.101087	0.533084	0.857411	0.644927	-6.33714	chr1	8.26702	ENSG00000078369
X17	ADCYAP1R1	0.086294	0.722859	0.923349	0.364503	-6.31034	chr7	7.79245	ENSG00000078549
X17	ITM2A	-0.294425	0.666877	0.904863	-0.443076	-5.77371	chrX	6.55727	ENSG00000078596
X17	NRDC	0.867838	0.0114329	0.303206	3.0716	-2.59057	chr1	6.11005	ENSG00000078618
X17	VDAC3	0.459121	0.102317	0.561691	1.79327	-4.84095	chr8	7.16973	ENSG00000078668
X17	PCM1	0.364002	0.185558	0.65688	1.41866	-5.15748	chr8	6.80311	ENSG00000078674
X17	TNRC6C	0.182041	0.646502	0.896662	0.472394	-5.76623	chr17	5.75567	ENSG00000078687
X17	BRINP1	0.223656	0.63775	0.895375	0.48512	-5.73406	chr9	5.21801	ENSG00000078725
X17	ITCH	-1.40234	0.0354063	0.41466	-2.42012	-3.48918	chr20	5.01467	ENSG00000078747
X17	TP53INP2	0.846906	0.070288	0.500285	2.01905	-4.29031	chr20	6.59304	ENSG00000078804
X17	SDF4	-0.408396	0.220834	0.683334	-1.30341	-5.24818	chr1	7.20806	ENSG00000078808
X17	TOLLIP	0.332315	0.206117	0.679006	1.34947	-5.17831	chr11	6.55845	ENSG00000078902
X17	SLC1A3	-0.778507	0.0244325	0.378274	-2.6341	-3.81625	chr5	9.99852	ENSG00000079215
X17	XRCC5	-0.39594	0.201376	0.672951	-1.36489	-5.09238	chr2	7.13382	ENSG00000079246
X17	TNS1	0.184522	0.597401	0.877961	0.544943	-5.60412	chr2	5.78681	ENSG00000079308
X17	SAR1A	0.388973	0.161006	0.638888	1.51043	-4.95625	chr10	6.95038	ENSG00000079332
X17	CIC	0.0266898	0.966576	0.990686	0.0429336	-5.27834	chr19	5.64077	ENSG00000079432
X17	FDFT1	0.388123	0.377392	0.790669	0.922483	-5.47004	chr8	7.10838	ENSG00000079459
X17	PAFAH1B3	-0.306652	0.537482	0.85926	-0.637882	-5.5254	chr19	5.68869	ENSG00000079462
X17	KIF22	-0.043036	0.89769	0.971996	-0.131791	-5.90775	chr16	6.57094	ENSG00000079616
X17	SCGN	1.34372	0.755024	0.931275	0.320468	-4.98234	chr6	4.55367	ENSG00000079689
X17	PGM1	-0.218364	0.680015	0.907399	-0.424389	-5.49876	chr1	6.01661	ENSG00000079739
X17	DDX1	0.323387	0.197253	0.670531	1.37855	-5.16284	chr2	6.82079	ENSG00000079785
X17	DNM2	0.344642	0.340578	0.773092	0.999262	-5.30273	chr19	5.90683	ENSG00000079805
X17	EPB41L2	0.0112378	0.969374	0.992082	0.0393367	-6.04621	chr6	6.82134	ENSG00000079819
X17	MOXD1	-3.41517	0.140774	0.614218	-1.59568	-4.35295	chr6	5.57761	ENSG00000079931
X17	STX7	0.0980743	0.812954	0.948922	0.242769	-5.92443	chr6	6.22063	ENSG00000079950
X17	RABL2B	-1.17122	0.318212	0.761255	-1.04894	-4.71306	chr22	4.99736	ENSG00000079974
X17	KEAP1	0.156073	0.654493	0.899134	0.460845	-5.76416	chr19	6.15589	ENSG00000079999
X17	RFX3	-0.160341	0.775673	0.938894	-0.292557	-5.48187	chr9	5.17014	ENSG00000080298
X17	RAB21	0.290499	0.231179	0.694452	1.27252	-5.36812	chr12	7.04993	ENSG00000080371
X17	SLC4A4	-0.782309	0.15662	0.63486	-1.52808	-5.1403	chr4	8.08096	ENSG00000080493
X17	SMARCA2	0.328432	0.274874	0.729797	1.15327	-5.32729	chr9	6.72724	ENSG00000080503
X17	PSEN1	0.207049	0.650085	0.897905	0.467208	-5.60735	chr14	5.29511	ENSG00000080815
X17	CLDND1	0.954734	0.0235908	0.372324	2.65428	-3.74351	chr3	8.07602	ENSG00000080822
X17	MOK	-0.679694	0.569994	0.867959	-0.586784	-4.94284	chr14	5.04759	ENSG00000080823
X17	HSP90AA1	-0.446728	0.301027	0.748676	-1.08892	-6.14472	chr14	10.722	ENSG00000080824
X17	DLGAP4	0.630622	0.201776	0.6732	1.36358	-4.93579	chr20	5.94616	ENSG00000080845
X17	TCF7	-1.66636	0.128	0.59379	-1.65526	-4.29788	chr5	4.63319	ENSG00000081059
X17	OSTM1	0.535389	0.130493	0.59809	1.64323	-4.78167	chr6	6.06811	ENSG00000081087
X17	PCNP	-0.36884	0.102912	0.56229	-1.78973	-4.69544	chr3	7.59761	ENSG00000081154
X17	MEF2C	-0.206821	0.629741	0.892057	-0.49684	-5.78129	chr5	5.61959	ENSG00000081189
X17	UBA5	0.487497	0.177832	0.650855	1.44635	-4.93221	chr3	5.90184	ENSG00000081307
X17	HSPB11	-0.0697644	0.923813	0.97936	-0.0980014	-5.54427	chr1	5.7862	ENSG00000081870
X17	PHLPP1	-0.502586	0.187099	0.659657	-1.41326	-4.96781	chr18	6.78824	ENSG00000081913
X17	SMARCD3	0.272332	0.301106	0.748676	1.08873	-5.392	chr7	6.75081	ENSG00000082014
X17	BZW1	0.0113321	0.972	0.99247	0.0359622	-5.93261	chr2	6.92678	ENSG00000082153
X17	ME2	-0.086664	0.825428	0.951005	-0.226261	-5.7214	chr18	5.82362	ENSG00000082212
X17	EPB41L3	0.495743	0.136661	0.608471	1.61432	-4.75011	chr18	6.5296	ENSG00000082397
X17	MRPL22	0.262773	0.38836	0.792723	0.900651	-5.46155	chr5	5.75433	ENSG00000082515
X17	OPRK1	-2.50792	0.157331	0.63486	-1.52519	-4.39861	chr8	4.7379	ENSG00000082556
X17	NFE2L1	0.254156	0.4027	0.79834	0.872747	-5.80205	chr17	7.22542	ENSG00000082641
X17	GSK3B	0.229681	0.581516	0.8725	0.569064	-5.73255	chr3	6.05355	ENSG00000082701
X17	ITGB5	-0.92286	0.0259195	0.381114	-2.60009	-3.27983	chr3	6.3185	ENSG00000082781
X17	ERC1	0.277769	0.752842	0.931275	0.323434	-5.22022	chr12	5.52094	ENSG00000082805
X17	XPO1	-0.460713	0.153371	0.631484	-1.54143	-4.9287	chr2	7.10905	ENSG00000082898
X17	RNF13	-0.228651	0.500646	0.849722	-0.697991	-5.78152	chr3	7.0416	ENSG00000082996
X17	TRPM3	0.00451892	0.993968	0.999375	0.00774582	-5.80952	chr9	5.08701	ENSG00000083067
X17	LYRM2	-0.766958	0.0561917	0.472026	-2.15118	-3.94551	chr6	6.51909	ENSG00000083099
X17	BCKDHB	-0.709695	0.215498	0.681393	-1.3198	-4.98249	chr6	4.96446	ENSG00000083123
X17	ULK2	0.0698553	0.917766	0.977883	0.105812	-5.25583	chr17	5.38672	ENSG00000083290
X17	TNPO1	0.0843308	0.787768	0.942335	0.276323	-6.02485	chr5	6.70182	ENSG00000083312
X17	PLOD1	-0.200977	0.796314	0.944127	-0.264902	-5.21801	chr1	5.43451	ENSG00000083444
X17	ITGAE	0.0845567	0.829327	0.951924	0.221115	-5.90077	chr17	6.26218	ENSG00000083457
X17	PDS5B	-0.0251414	0.953448	0.988262	-0.0598156	-5.85372	chr13	5.85949	ENSG00000083642
X17	OXCT1	0.624399	0.085395	0.530519	1.90273	-4.47174	chr5	6.24364	ENSG00000083720
X17	RRAGB	-0.736442	0.545256	0.862111	-0.625507	-4.92433	chrX	5.17605	ENSG00000083750
X17	CYLD	0.510627	0.135159	0.606145	1.62125	-4.80172	chr16	6.27395	ENSG00000083799
X17	SLC27A5	-0.569636	0.202359	0.673912	-1.36167	-4.85189	chr19	5.40232	ENSG00000083807
X17	RPS5	-0.0476908	0.780997	0.940115	-0.285401	-6.6312	chr19	9.34267	ENSG00000083845
X17	FAT1	-0.65054	0.141637	0.614222	-1.59183	-4.69642	chr4	6.18004	ENSG00000083857
X17	YTHDC1	0.101217	0.726821	0.923917	0.359039	-5.81407	chr4	6.34186	ENSG00000083896
X17	CHMP2B	-0.749621	0.36508	0.785692	-0.947535	-4.91559	chr3	5.94175	ENSG00000083937
X17	SMAP2	1.29791	0.0220685	0.36322	2.69267	-3.20967	chr1	5.88618	ENSG00000084070
X17	PPIE	-0.274408	0.772293	0.937751	-0.297109	-5.20489	chr1	5.20547	ENSG00000084072
X17	ZMPSTE24	-0.327255	0.301114	0.748676	-1.08871	-5.25924	chr1	6.02478	ENSG00000084073
X17	STARD7	0.0365953	0.889757	0.969329	0.142083	-6.15056	chr2	7.52402	ENSG00000084090
X17	GSTP1	0.321277	0.058632	0.478952	2.12619	-4.66677	chr11	9.18026	ENSG00000084207
X17	APLP2	-0.372907	0.0469445	0.440745	-2.25636	-4.3652	chr11	8.73217	ENSG00000084234
X17	FAM234B	0.792843	0.0404496	0.424879	2.34297	-3.67524	chr12	5.46929	ENSG00000084444
X17	WBP11	0.764285	0.0127276	0.309364	3.00962	-2.74244	chr12	6.24136	ENSG00000084463
X17	EIF3I	-0.0438046	0.896106	0.971797	-0.133845	-5.95298	chr1	6.87413	ENSG00000084623
X17	COL16A1	-0.175688	0.730169	0.925436	-0.354431	-5.83912	chr1	6.82796	ENSG00000084636
X17	TXLNA	0.507729	0.249463	0.71213	1.22059	-5.1372	chr1	5.81988	ENSG00000084652
X17	NCOA1	0.439535	0.104751	0.565423	1.77892	-4.61093	chr2	6.6193	ENSG00000084676
X17	EFR3B	0.260847	0.42418	0.811904	0.832203	-5.44771	chr2	6.06531	ENSG00000084710
X17	KIF3C	0.567481	0.114944	0.580039	1.72193	-4.58235	chr2	6.41421	ENSG00000084731
X17	RAB10	-0.51038	0.0804157	0.522155	-1.93878	-4.36081	chr2	7.12767	ENSG00000084733
X17	HADHA	0.0534727	0.825509	0.951005	0.226154	-6.12169	chr2	7.16953	ENSG00000084754
X17	MAPRE3	0.67876	0.00491298	0.235718	3.56482	-1.99091	chr2	7.31335	ENSG00000084764
X17	CD59	0.0833865	0.579499	0.871273	0.572153	-6.50893	chr11	9.31377	ENSG00000085063
X17	ATRX	0.319023	0.374774	0.788687	0.92776	-5.80896	chrX	7.2534	ENSG00000085224
X17	AK6	-0.155451	0.68255	0.907496	-0.420802	-5.66969	chr5	6.02972	ENSG00000085231
X17	SCAMP1	-0.0963754	0.761224	0.933354	-0.31206	-5.86954	chr5	6.64385	ENSG00000085365
X17	WDR47	0.26969	0.499398	0.849563	0.700073	-5.58538	chr1	5.84179	ENSG00000085433
X17	AKR1B1	-0.0887943	0.753766	0.931275	-0.322178	-5.92496	chr7	7.16955	ENSG00000085662
X17	CPNE3	-0.292669	0.353372	0.778066	-0.971927	-5.39333	chr8	6.49648	ENSG00000085719
X17	CTTN	0.683152	0.0129791	0.309364	2.99833	-2.79501	chr11	6.84615	ENSG00000085733
X17	DDHD2	0.43803	0.131863	0.600204	1.63671	-4.70994	chr8	6.2982	ENSG00000085788
X17	EPS15	0.121665	0.706458	0.917511	0.387249	-5.90301	chr1	6.61094	ENSG00000085832
X17	MGST2	-1.51629	0.168387	0.647097	-1.48164	-4.42072	chr4	5.12708	ENSG00000085871
X17	POMGNT1	0.388437	0.386804	0.792723	0.903721	-5.4537	chr1	6.23798	ENSG00000085998
X17	DNAJA1	0.435746	0.0655343	0.492984	2.06055	-4.71344	chr9	8.29465	ENSG00000086061
X17	CHMP5	0.499002	0.0995468	0.552741	1.80999	-4.86391	chr9	7.25294	ENSG00000086065
X17	EIF2AK1	-0.698311	0.184657	0.65676	-1.42184	-4.71673	chr7	6.3506	ENSG00000086232
X17	EPDR1	0.471631	0.192893	0.663145	1.39326	-5.28965	chr7	7.16667	ENSG00000086289
X17	SNX10	0.254286	0.51543	0.853314	0.673559	-5.67891	chr7	6.23045	ENSG00000086300
X17	SEPHS1	-0.203883	0.549372	0.863765	-0.618997	-5.62968	chr10	5.9525	ENSG00000086475
X17	MRPL28	-0.671838	0.436439	0.821133	-0.809684	-4.86455	chr16	5.80999	ENSG00000086504
X17	ITPKC	0.379501	0.839929	0.953353	0.207156	-4.92309	chr19	3.8536	ENSG00000086544
X17	RBM22	-0.088278	0.884756	0.967516	-0.14858	-5.24125	chr5	5.33263	ENSG00000086589
X17	TMED2	-0.0313516	0.913918	0.977442	-0.110783	-6.05359	chr12	6.96873	ENSG00000086598
X17	ZFAND6	0.0537949	0.881899	0.966332	0.152294	-5.87641	chr15	6.53713	ENSG00000086666
X17	HUWE1	0.228737	0.482494	0.846241	0.728599	-5.63386	chrX	6.61948	ENSG00000086758
X17	PPP1R15A	1.61574	0.0111073	0.296562	3.08831	-2.55074	chr19	5.02313	ENSG00000087074
X17	TRIP6	-3.13947	0.0256842	0.379749	-2.60534	-3.69631	chr7	5.96434	ENSG00000087077
X17	ACHE	0.913244	0.00411724	0.229932	3.66962	-1.7134	chr7	6.61984	ENSG00000087085
X17	FTL	-0.451675	0.0214431	0.36322	-2.70921	-3.7688	chr19	11.7148	ENSG00000087086
X17	SRRT	-2.46384	0.102319	0.561691	-1.79326	-4.23087	chr7	5.25537	ENSG00000087087
X17	PIGS	0.46459	0.207654	0.679072	1.34454	-5.00669	chr17	5.39598	ENSG00000087111
X17	PSMC5	0.0464818	0.833565	0.953353	0.21553	-6.14448	chr17	7.59901	ENSG00000087191
X17	MT3	-0.271868	0.181896	0.654024	-1.43166	-5.74668	chr16	11.7246	ENSG00000087250
X17	GNAO1	0.92482	0.00341125	0.221559	3.78195	-1.79079	chr16	7.68034	ENSG00000087258
X17	OGFOD1	0.251581	0.484984	0.846604	0.724359	-5.56873	chr16	5.83832	ENSG00000087263
X17	SH3BP2	0.136968	0.764016	0.934249	0.308283	-5.69335	chr4	5.75707	ENSG00000087266
X17	ADD1	0.215419	0.244187	0.707262	1.23525	-5.66457	chr4	7.91472	ENSG00000087274
X17	RTRAF	-0.202211	0.542638	0.861248	-0.629662	-5.82154	chr14	6.52567	ENSG00000087302
X17	SF3B2	0.170731	0.566905	0.866726	0.591566	-5.76651	chr11	6.97854	ENSG00000087365
X17	KLHL42	1.03589	0.0148468	0.313726	2.9208	-2.893	chr12	5.86583	ENSG00000087448
X17	GNAS	-0.0351337	0.781374	0.940115	-0.284895	-6.71051	chr20	12.0275	ENSG00000087460
X17	DNM1L	0.370826	0.258629	0.717462	1.19571	-5.25242	chr12	6.75221	ENSG00000087470
X17	ERGIC2	-0.326338	0.388627	0.792723	-0.900125	-5.4367	chr12	5.48627	ENSG00000087502
X17	RFX2	-0.751857	0.368206	0.78766	-0.941118	-4.89633	chr19	5.0768	ENSG00000087903
X17	DDX18	-1.11987	0.22363	0.68501	-1.29494	-4.55541	chr2	5.61432	ENSG00000088205
X17	KHSRP	-0.211382	0.753952	0.931275	-0.321925	-5.48576	chr19	5.70531	ENSG00000088247
X17	GNA11	-0.342095	0.354274	0.779045	-0.970027	-5.36598	chr19	5.93201	ENSG00000088256
X17	EPB41L1	0.152108	0.723343	0.923349	0.363835	-5.7372	chr20	6.49634	ENSG00000088367
X17	DOCK9	0.732387	0.170037	0.648888	1.47536	-4.8749	chr13	5.33181	ENSG00000088387
X17	ANKRD10	0.406906	0.319332	0.761255	1.04639	-5.31526	chr13	5.99962	ENSG00000088448
X17	COQ9	0.344793	0.354302	0.779045	0.969968	-5.36449	chr16	5.64088	ENSG00000088682
X17	KIF9	-0.561184	0.173508	0.649969	-1.4623	-5.04147	chr3	6.8558	ENSG00000088727
X17	CRLS1	0.063573	0.90304	0.9747	0.124859	-5.54171	chr20	5.56097	ENSG00000088766
X17	ATRN	-0.0616404	0.888846	0.969054	-0.143266	-5.54291	chr20	5.78303	ENSG00000088812
X17	SMOX	0.0886412	0.912619	0.977442	0.112463	-5.30532	chr20	5.89025	ENSG00000088826
X17	FKBP1A	1.02388	0.00978754	0.28899	3.16158	-2.62631	chr20	6.89561	ENSG00000088832
X17	NSFL1C	0.141561	0.719425	0.923	0.369249	-5.80575	chr20	6.16596	ENSG00000088833
X17	C20orf194	0.809684	0.0378429	0.420202	2.38159	-3.72475	chr20	5.93149	ENSG00000088854
X17	LZTS3	0.185007	0.820493	0.94971	0.232783	-5.26249	chr20	5.68494	ENSG00000088899
X17	XRN2	-0.874874	0.368427	0.78766	-0.940664	-4.92346	chr20	5.91141	ENSG00000088930
X17	DYNLL1	0.248586	0.1969	0.670339	1.37973	-5.78875	chr12	10.0249	ENSG00000088986
X17	SNX5	-0.726015	0.103654	0.563165	-1.78535	-4.41032	chr20	6.39158	ENSG00000089006
X17	RPL6	0.0333305	0.881046	0.966332	0.153404	-6.71352	chr12	10.0995	ENSG00000089009
X17	ESF1	-0.378716	0.409838	0.802934	-0.859114	-5.43483	chr20	5.65457	ENSG00000089048
X17	ANAPC5	0.587	0.06247	0.488734	2.08884	-4.20448	chr12	6.54133	ENSG00000089053
X17	SLC23A2	0.0485363	0.897878	0.972014	0.131547	-5.75681	chr20	5.96509	ENSG00000089057
X17	TMEM230	0.232225	0.431815	0.817812	0.818127	-6.09477	chr20	7.60926	ENSG00000089063
X17	RPLP0	-0.575475	0.00277526	0.217807	-3.90618	-1.65061	chr12	9.40361	ENSG00000089157
X17	CHGB	-0.382754	0.23033	0.694058	-1.27501	-5.41599	chr20	7.91922	ENSG00000089199
X17	PEBP1	0.226521	0.251549	0.71389	1.21487	-5.99189	chr12	10.1259	ENSG00000089220
X17	ERP29	-0.338185	0.217438	0.683334	-1.31381	-5.20317	chr12	7.05575	ENSG00000089248
X17	FUS	0.0388425	0.903771	0.975125	0.123913	-6.08409	chr16	7.69682	ENSG00000089280
X17	IGBP1	0.147921	0.702999	0.915887	0.392074	-5.64415	chrX	5.35073	ENSG00000089289
X17	CDIP1	0.869167	0.00359051	0.22273	3.75128	-1.63957	chr16	7.08951	ENSG00000089486
X17	GANAB	0.213727	0.479099	0.842788	0.734403	-5.62243	chr11	6.4537	ENSG00000089597
X17	MLF2	0.209262	0.474016	0.840502	0.74314	-6.12716	chr12	7.93553	ENSG00000089693
X17	DDX24	0.380421	0.0643846	0.492221	2.07101	-4.66407	chr14	8.12728	ENSG00000089737
X17	NECAP1	0.893001	0.0199002	0.357056	2.75217	-3.24763	chr12	6.71964	ENSG00000089818
X17	LTBP4	-0.39939	0.774627	0.938894	-0.293965	-5.03081	chr19	5.12739	ENSG00000090006
X17	BLVRB	-2.60792	0.0719515	0.506539	-2.00515	-4.09064	chr19	5.65874	ENSG00000090013
X17	SPTLC1	-0.204915	0.522253	0.855395	-0.662425	-5.65895	chr9	6.40919	ENSG00000090054
X17	PAPOLA	-0.417884	0.487309	0.846977	-0.72041	-5.41775	chr14	6.72594	ENSG00000090060
X17	PCBP4	1.01648	0.015605	0.320261	2.89211	-2.85607	chr3	5.72019	ENSG00000090097
X17	RGS1	1.02981	0.512004	0.852569	0.679182	-4.8116	chr1	3.58079	ENSG00000090104
X17	YPEL3	0.260701	0.38132	0.792382	0.914613	-5.61563	chr16	6.88515	ENSG00000090238
X17	MRPS33	-0.206022	0.575647	0.869448	-0.578066	-5.8275	chr7	6.51317	ENSG00000090263
X17	NDUFB2	-0.0483746	0.741743	0.928505	-0.338565	-6.56275	chr7	8.7679	ENSG00000090266
X17	NUDC	-0.187463	0.586901	0.874537	-0.560848	-6.04859	chr1	7.59402	ENSG00000090273
X17	MAEA	0.0833026	0.783191	0.940473	0.282457	-5.86418	chr4	6.2768	ENSG00000090316
X17	SPG21	-0.427318	0.296625	0.744756	-1.09944	-5.20899	chr15	6.25809	ENSG00000090487
X17	DNAJB11	-0.210014	0.611506	0.884332	-0.523804	-5.57596	chr3	5.65074	ENSG00000090520
X17	RAB11FIP3	-0.43053	0.603257	0.880774	-0.536135	-5.11304	chr16	5.42609	ENSG00000090565
X17	GNPTG	-0.292935	0.408628	0.802467	-0.861413	-5.56023	chr16	6.93778	ENSG00000090581
X17	GOLGA3	0.976208	0.00946635	0.28885	3.18093	-2.4746	chr12	5.94919	ENSG00000090615
X17	PABPC4	0.358618	0.461483	0.835021	0.764943	-5.33602	chr1	5.9436	ENSG00000090621
X17	CERS4	-0.310102	0.594123	0.876917	-0.549892	-5.38936	chr19	5.83164	ENSG00000090661
X17	USP48	0.110029	0.756497	0.932575	0.318469	-5.73873	chr1	5.31788	ENSG00000090686
X17	PDPR	0.99166	0.039015	0.420967	2.36391	-3.59774	chr16	4.91748	ENSG00000090857
X17	AARS	0.28368	0.352697	0.777251	0.973351	-5.53631	chr16	6.82238	ENSG00000090861
X17	GLG1	0.0407598	0.880102	0.966332	0.154631	-5.96894	chr16	7.12927	ENSG00000090863
X17	TNRC6A	0.148706	0.664187	0.903419	0.446923	-5.83969	chr16	6.3734	ENSG00000090905
X17	NAT14	-0.173698	0.69069	0.911504	-0.409323	-5.5493	chr19	6.23092	ENSG00000090971
X17	EXOC1	0.0959642	0.78567	0.940473	0.279134	-5.70298	chr4	5.78543	ENSG00000090989
X17	OSBPL8	0.238576	0.554222	0.865855	0.611361	-5.63511	chr12	5.69425	ENSG00000091039
X17	NRCAM	0.292421	0.207413	0.679072	1.34531	-5.44513	chr7	7.50189	ENSG00000091129
X17	DLD	-0.110928	0.718212	0.922259	-0.370927	-5.80949	chr7	6.38894	ENSG00000091140
X17	WDR7	0.36419	0.572454	0.8685	0.582984	-5.39617	chr18	5.47766	ENSG00000091157
X17	TXNL1	0.11052	0.66897	0.906067	0.440089	-5.9315	chr18	6.87844	ENSG00000091164
X17	CMTM6	-0.486092	0.441192	0.823983	-0.801065	-4.97564	chr3	5.25997	ENSG00000091317
X17	ITGA6	-0.676911	0.274826	0.729797	-1.1534	-4.88468	chr2	5.56508	ENSG00000091409
X17	MAP3K20	-0.649404	0.107488	0.571173	-1.76314	-4.46432	chr2	5.93752	ENSG00000091436
X17	FH	0.627222	0.0663261	0.493242	2.05344	-4.14564	chr1	5.99889	ENSG00000091483
X17	TF	0.785106	0.043002	0.429337	2.30742	-4.26641	chr3	7.98127	ENSG00000091513
X17	CDV3	0.378401	0.256805	0.716826	1.2006	-5.23422	chr3	6.45713	ENSG00000091527
X17	ALKBH5	-0.263081	0.359482	0.781683	-0.959124	-5.50238	chr17	6.79459	ENSG00000091542
X17	NLRP1	0.674505	0.159873	0.638888	1.51494	-5.03864	chr17	7.21974	ENSG00000091592
X17	SPAG7	0.526334	0.175678	0.650626	1.45425	-4.88583	chr17	6.18719	ENSG00000091640
X17	CD200	0.228152	0.351972	0.777251	0.974882	-5.66394	chr3	7.22697	ENSG00000091972
X17	CCDC80	-0.95525	0.178549	0.650855	-1.44374	-4.87443	chr3	6.42831	ENSG00000091986
X17	PSME1	0.179554	0.449834	0.82757	0.78555	-5.78384	chr14	7.03252	ENSG00000092010
X17	PPP2R3C	-0.0505483	0.872208	0.96326	-0.164911	-5.83912	chr14	5.88862	ENSG00000092020
X17	JPH4	0.595836	0.432225	0.817812	0.817377	-5.43438	chr14	5.52427	ENSG00000092051
X17	OSGEP	0.394916	0.386907	0.792723	0.903518	-5.18948	chr14	5.44697	ENSG00000092094
X17	SLC22A17	0.552056	0.00269271	0.217807	3.92445	-1.68375	chr14	9.81488	ENSG00000092096
X17	SCFD1	0.00015526	0.9997	0.999789	0.000385132	-5.59597	chr14	5.98126	ENSG00000092108
X17	HECTD1	0.230701	0.461358	0.835021	0.765163	-5.8181	chr14	6.69519	ENSG00000092148
X17	HNRNPC	-0.201966	0.166012	0.644085	-1.49078	-5.51343	chr14	8.58559	ENSG00000092199
X17	SUPT16H	0.773879	0.0591256	0.479744	2.12126	-4.08659	chr14	6.21843	ENSG00000092201
X17	TOX4	0.566756	0.150741	0.627603	1.55242	-4.74687	chr14	5.66223	ENSG00000092203
X17	SEMA6A	0.473998	0.338163	0.77206	1.00451	-5.1234	chr5	5.57618	ENSG00000092421
X17	CAPN3	0.576258	0.234801	0.700422	1.26198	-5.03014	chr15	5.22967	ENSG00000092529
X17	PHGDH	-0.953359	0.00985192	0.28899	-3.15777	-2.45226	chr1	6.84924	ENSG00000092621
X17	COL9A3	0.890924	0.170239	0.648888	1.47459	-4.6623	chr20	5.41132	ENSG00000092758
X17	EZR	0.325542	0.348737	0.776862	0.981745	-5.67236	chr6	7.20387	ENSG00000092820
X17	MYL6	-0.00523063	0.971293	0.992272	-0.0368717	-6.71254	chr12	9.88978	ENSG00000092841
X17	DPYSL2	0.496567	0.0181287	0.348082	2.80581	-3.5431	chr8	9.0513	ENSG00000092964
X17	COMT	-0.458568	0.161037	0.638888	-1.5103	-4.9674	chr22	7.55934	ENSG00000093010
X17	ADA2	-1.0669	0.351858	0.777251	-0.975122	-4.75321	chr22	5.37723	ENSG00000093072
X17	ECHDC1	-0.419353	0.281311	0.73306	-1.13701	-5.15056	chr6	5.92217	ENSG00000093144
X17	LRRFIP2	0.603194	0.225199	0.687311	1.29024	-4.9947	chr3	5.52445	ENSG00000093167
X17	SEC22C	-0.240214	0.509527	0.852185	-0.683263	-5.59361	chr3	6.01988	ENSG00000093183
X17	HDAC6	0.595897	0.0601981	0.479744	2.11068	-4.02908	chrX	6.01221	ENSG00000094631
X17	CBX5	0.0190485	0.937487	0.984541	0.0803666	-6.34823	chr12	7.67056	ENSG00000094916
X17	SUCO	0.504688	0.134285	0.604387	1.62532	-4.73213	chr1	5.93396	ENSG00000094975
X17	DHPS	-0.412013	0.258666	0.717462	-1.19561	-5.14271	chr19	5.86712	ENSG00000095059
X17	ARCN1	0.4077	0.402488	0.79834	0.873155	-5.29674	chr11	6.12909	ENSG00000095139
X17	TMEM38B	-1.11364	0.324177	0.763713	-1.03544	-4.71355	chr9	5.23232	ENSG00000095209
X17	CRAT	-0.0120767	0.982273	0.996166	-0.0227653	-5.71797	chr9	5.44658	ENSG00000095321
X17	SORBS1	0.312733	0.398499	0.798098	0.880849	-5.60953	chr10	6.71161	ENSG00000095637
X17	CRTAC1	-2.67364	0.119793	0.586064	-1.69641	-4.29192	chr10	5.48058	ENSG00000095713
X17	BAMBI	1.55543	0.000714675	0.157694	4.75505	-0.266864	chr10	4.55434	ENSG00000095739
X17	WAC	-0.123836	0.724863	0.923613	-0.361738	-5.93265	chr10	7.02527	ENSG00000095787
X17	CREM	0.841557	0.0163534	0.328652	2.86513	-2.90292	chr10	6.00013	ENSG00000095794
X17	NUBP2	-0.43043	0.514903	0.853314	-0.674423	-5.06594	chr16	5.62815	ENSG00000095906
X17	FKBP5	0.527006	0.698853	0.914793	0.39787	-5.06155	chr6	6.05147	ENSG00000096060
X17	MRPS18A	0.0349528	0.927853	0.980808	0.0927879	-5.78923	chr6	5.4211	ENSG00000096080
X17	TMEM14A	0.376232	0.136016	0.60721	1.61729	-4.99213	chr6	7.12641	ENSG00000096092
X17	EFHC1	-0.245582	0.709793	0.918761	-0.382606	-5.76815	chr6	5.53042	ENSG00000096093
X17	HSP90AB1	-0.206644	0.476597	0.841616	-0.738696	-6.43614	chr6	9.9871	ENSG00000096384
X17	CDC5L	-0.757756	0.467161	0.837622	-0.755019	-4.86839	chr6	5.31782	ENSG00000096401
X17	HNRNPH3	0.0324824	0.902551	0.974533	0.125493	-6.21532	chr10	7.42474	ENSG00000096746
X17	ABL1	0.0407238	0.913736	0.977442	0.11102	-5.80405	chr9	5.65127	ENSG00000097007
X17	ACOT7	1.01008	0.00126835	0.167423	4.38863	-0.700855	chr1	7.07131	ENSG00000097021
X17	SH3GLB1	-0.459516	0.180309	0.653101	-1.43736	-4.8413	chr1	6.31528	ENSG00000097033
X17	SCD	0.69116	0.0329165	0.40724	2.46227	-4.14752	chr10	9.36752	ENSG00000099194
X17	TMED1	0.154646	0.645418	0.896662	0.473965	-5.76377	chr19	5.78845	ENSG00000099203
X17	ABLIM1	-0.0732496	0.876246	0.965827	-0.159651	-5.7744	chr10	6.44281	ENSG00000099204
X17	RAB18	-0.291055	0.255942	0.716826	-1.20293	-5.34534	chr10	7.28229	ENSG00000099246
X17	PRTFDC1	-1.1013	0.339855	0.773092	-1.00083	-4.74752	chr10	5.38486	ENSG00000099256
X17	PALMD	-0.492165	0.421866	0.810871	-0.836503	-5.387	chr1	5.74318	ENSG00000099260
X17	WASHC2A	0.698042	0.158611	0.637075	1.52001	-4.70748	chr10	5.26172	ENSG00000099290
X17	MAST3	0.583488	0.109989	0.572073	1.74904	-4.49972	chr19	5.72888	ENSG00000099308
X17	MZF1	0.214042	0.580708	0.871737	0.570301	-5.67873	chr19	5.55988	ENSG00000099326
X17	PSMD8	0.589897	0.0129145	0.309364	3.00121	-2.84959	chr19	7.1588	ENSG00000099341
X17	STX1B	1.15271	0.0332395	0.408151	2.45663	-3.56218	chr16	5.76375	ENSG00000099365
X17	BCL7C	0.23132	0.510837	0.852569	0.681103	-5.63961	chr16	6.13539	ENSG00000099385
X17	CIRBP	0.0925234	0.49337	0.848625	0.710177	-6.3956	chr19	9.19905	ENSG00000099622
X17	ATP5F1D	-0.207199	0.386024	0.792723	-0.905264	-5.72186	chr19	7.65466	ENSG00000099624
X17	HNRNPM	-0.055191	0.835289	0.953353	-0.21326	-5.99577	chr19	7.23789	ENSG00000099783
X17	NDUFB7	-0.383266	0.0959302	0.546238	-1.83248	-4.89653	chr19	8.33879	ENSG00000099795
X17	TECR	-0.125464	0.644618	0.896662	-0.475126	-6.00548	chr19	7.46912	ENSG00000099797
X17	TIMM13	0.652638	0.0143419	0.310585	2.94074	-2.98319	chr19	7.11637	ENSG00000099800
X17	CDC34	0.468728	0.153475	0.631484	1.541	-4.76361	chr19	5.81589	ENSG00000099804
X17	POLR2E	0.316913	0.265588	0.722837	1.17728	-5.43579	chr19	6.8751	ENSG00000099817
X17	GADD45B	-0.492826	0.820986	0.949922	-0.232131	-4.94995	chr19	5.90416	ENSG00000099860
X17	PALM	0.186659	0.614525	0.885198	0.519312	-5.78118	chr19	6.54152	ENSG00000099864
X17	MKNK2	0.652666	0.311619	0.759497	1.06408	-4.85881	chr19	5.40234	ENSG00000099875
X17	ARVCF	-0.0778565	0.868451	0.961487	-0.16981	-5.53472	chr22	5.82594	ENSG00000099889
X17	RANBP1	-0.0888313	0.78055	0.940115	-0.286002	-6.01549	chr22	6.61246	ENSG00000099901
X17	MED15	0.0983005	0.891807	0.969364	0.139422	-5.29358	chr22	5.69536	ENSG00000099917
X17	SNAP29	-0.42851	0.547836	0.862986	-0.621423	-5.07022	chr22	5.39447	ENSG00000099940
X17	CRKL	-0.419074	0.285141	0.734737	-1.12747	-5.28508	chr22	6.25369	ENSG00000099942
X17	SMARCB1	-0.325923	0.606788	0.882159	-0.530847	-5.15756	chr22	5.63084	ENSG00000099956
X17	BCL2L13	0.144537	0.876807	0.965827	0.158919	-5.27615	chr22	5.55894	ENSG00000099968
X17	DDT	-0.207354	0.535984	0.858791	-0.640277	-5.73649	chr22	7.12764	ENSG00000099977
X17	CABIN1	0.589076	0.119224	0.586064	1.69936	-4.53164	chr22	5.91813	ENSG00000099991
X17	SF3A1	0.298819	0.490256	0.8482	0.715425	-5.40201	chr22	6.08172	ENSG00000099995
X17	GGT5	1.38871	0.139489	0.61291	1.60145	-4.52323	chr22	5.32461	ENSG00000099998
X17	SEC14L2	1.31323	0.003087	0.217807	3.84195	-1.45274	chr22	5.65464	ENSG00000100003
X17	SPECC1L	0.484081	0.133691	0.603936	1.62809	-4.69956	chr22	5.76935	ENSG00000100014
X17	SNRPD3	-0.204989	0.52106	0.854945	-0.664365	-5.66253	chr22	6.52737	ENSG00000100028
X17	MAPK1	0.700141	0.0220377	0.36322	2.69347	-3.58891	chr22	7.58111	ENSG00000100030
X17	SLC25A1	0.258603	0.431361	0.817812	0.818961	-5.52793	chr22	6.42359	ENSG00000100075
X17	SEZ6L	0.882856	0.0810923	0.522155	1.93377	-4.44304	chr22	6.79844	ENSG00000100095
X17	LGALS1	-0.415986	0.0250309	0.378471	-2.62017	-3.80234	chr22	9.02173	ENSG00000100097
X17	PIK3IP1	-2.39675	0.11053	0.573178	-1.74602	-4.25935	chr22	5.40499	ENSG00000100100
X17	PATZ1	-0.933026	0.288351	0.735724	-1.11954	-4.745	chr22	5.23754	ENSG00000100105
X17	TRIOBP	-0.417163	0.680477	0.907496	-0.423735	-5.11223	chr22	5.22293	ENSG00000100106
X17	GCAT	1.01066	0.015314	0.3185	2.90295	-2.81141	chr22	4.75926	ENSG00000100116
X17	ANKRD54	-0.0929907	0.891419	0.969364	-0.139926	-5.28273	chr22	5.64171	ENSG00000100124
X17	EIF3L	-0.45667	0.179902	0.652696	-1.43883	-4.98541	chr22	6.78615	ENSG00000100129
X17	SNU13	0.429814	0.0149471	0.313726	2.91692	-3.29229	chr22	8.32348	ENSG00000100138
X17	POLR2F	-0.00937506	0.973975	0.992877	-0.0334249	-6.04183	chr22	7.1238	ENSG00000100142
X17	SOX10	1.47578	0.00823229	0.275464	3.26212	-2.29253	chr22	5.04973	ENSG00000100146
X17	SEPTIN3	0.701865	0.049444	0.452865	2.22609	-4.09476	chr22	6.73828	ENSG00000100167
X17	DDX17	-0.0903681	0.803701	0.946106	-0.255059	-6.4985	chr22	8.40069	ENSG00000100201
X17	CBY1	-0.832911	0.302354	0.749769	-1.08577	-4.76975	chr22	4.99175	ENSG00000100211
X17	TOMM22	-0.199194	0.641212	0.895661	-0.480076	-5.7048	chr22	5.98859	ENSG00000100216
X17	XBP1	0.968152	0.0631955	0.488734	2.08202	-3.93692	chr22	5.64578	ENSG00000100219
X17	RTCB	0.645423	0.0701154	0.499953	2.02051	-4.2356	chr22	6.30538	ENSG00000100220
X17	JOSD1	1.68803	0.00859468	0.275464	3.23705	-2.3743	chr22	4.95621	ENSG00000100221
X17	FBXO7	-0.0162944	0.952688	0.988262	-0.0607938	-5.98324	chr22	6.73346	ENSG00000100225
X17	POLDIP3	-0.503476	0.216734	0.683322	-1.31598	-4.92992	chr22	5.52753	ENSG00000100227
X17	TIMP3	-0.263972	0.522516	0.855395	-0.661999	-6.07998	chr22	8.53519	ENSG00000100234
X17	PPP6R2	0.627122	0.122532	0.58804	1.68241	-4.64581	chr22	5.65932	ENSG00000100239
X17	SBF1	0.165997	0.749426	0.931275	0.328082	-5.66443	chr22	5.56227	ENSG00000100241
X17	SUN2	0.426773	0.280877	0.73306	1.13809	-5.32828	chr22	6.52847	ENSG00000100242
X17	CYB5R3	0.339839	0.0342518	0.412584	2.43929	-4.07563	chr22	8.21818	ENSG00000100243
X17	LMF2	0.0194136	0.96634	0.990686	0.0432366	-5.77559	chr22	5.40853	ENSG00000100258
X17	PACSIN2	-0.461482	0.266558	0.725138	-1.17474	-4.98223	chr22	6.31306	ENSG00000100266
X17	RASL10A	0.693858	0.196572	0.669614	1.38083	-4.77964	chr22	5.47295	ENSG00000100276
X17	AP1B1	0.124096	0.767908	0.935513	0.303023	-5.83634	chr22	6.41015	ENSG00000100280
X17	TOM1	0.735779	0.0602572	0.479744	2.1101	-3.9723	chr22	5.78198	ENSG00000100284
X17	NEFH	0.575296	0.0902403	0.539443	1.86948	-4.39675	chr22	6.17168	ENSG00000100285
X17	CHKB	-0.336542	0.401508	0.79834	-0.875041	-5.33058	chr22	5.31899	ENSG00000100288
X17	ARSA	0.748465	0.0784104	0.517508	1.95389	-4.2046	chr22	5.05954	ENSG00000100299
X17	TSPO	-0.652137	0.0732735	0.508779	-1.99431	-4.1779	chr22	6.70262	ENSG00000100300
X17	CBX7	-0.0129605	0.975602	0.993468	-0.0313339	-5.72997	chr22	5.53044	ENSG00000100307
X17	RPL3	-0.0755341	0.632994	0.89398	-0.492071	-6.60181	chr22	10.2547	ENSG00000100316
X17	RBFOX2	0.434657	0.207523	0.679072	1.34495	-5.01336	chr22	6.17595	ENSG00000100320
X17	SYNGR1	1.13532	0.00665742	0.264326	3.38607	-2.14314	chr22	6.17214	ENSG00000100321
X17	MTMR3	0.884688	0.225829	0.687976	1.28835	-4.99417	chr22	5.30231	ENSG00000100330
X17	MYH9	-0.0220056	0.954141	0.988262	-0.0589233	-5.95841	chr22	6.88709	ENSG00000100345
X17	SAMM50	0.207042	0.686428	0.910222	0.415327	-5.4194	chr22	4.98449	ENSG00000100347
X17	TXN2	-0.260631	0.51562	0.853314	-0.673247	-5.4237	chr22	6.4864	ENSG00000100348
X17	FOXRED2	0.30945	0.385452	0.792723	0.906397	-5.4327	chr22	5.4208	ENSG00000100350
X17	EIF3D	0.0695701	0.849898	0.956557	0.194069	-5.74619	chr22	5.93003	ENSG00000100353
X17	TNRC6B	-0.133649	0.71099	0.919723	-0.380943	-5.84675	chr22	6.16386	ENSG00000100354
X17	IFT27	-0.518439	0.290523	0.737752	-1.11422	-5.14075	chr22	5.45393	ENSG00000100360
X17	KIAA0930	0.163696	0.547563	0.86279	0.621855	-5.93521	chr22	7.22213	ENSG00000100364
X17	KCTD17	0.173316	0.640842	0.895575	0.480615	-5.74515	chr22	5.86252	ENSG00000100379
X17	ST13	-0.172834	0.365402	0.785729	-0.946872	-6.12016	chr22	8.47451	ENSG00000100380
X17	RBX1	-0.0836842	0.716818	0.922259	-0.372857	-6.32722	chr22	7.98326	ENSG00000100387
X17	EP300	-0.296231	0.400925	0.79834	-0.876165	-5.42269	chr22	5.55872	ENSG00000100393
X17	L3MBTL2	0.190494	0.673859	0.906698	0.433126	-5.73264	chr22	5.32789	ENSG00000100395
X17	CHADL	0.714289	0.170183	0.648888	1.4748	-4.64564	chr22	5.16427	ENSG00000100399
X17	RANGAP1	1.02158	0.00619273	0.262148	3.42848	-2.08014	chr22	6.30617	ENSG00000100401
X17	ACO2	0.717818	0.0122797	0.309065	3.03031	-2.90701	chr22	7.16463	ENSG00000100412
X17	POLR3H	-0.147238	0.679806	0.907399	-0.424685	-5.79286	chr22	5.99207	ENSG00000100413
X17	PMM1	0.155999	0.651855	0.898131	0.46465	-5.84192	chr22	6.09357	ENSG00000100417
X17	DESI1	-0.0956723	0.882196	0.966332	-0.151908	-5.2478	chr22	5.56016	ENSG00000100418
X17	CERK	0.234656	0.453171	0.829002	0.779612	-5.56194	chr22	5.93052	ENSG00000100422
X17	MLC1	-0.0313839	0.856157	0.957913	-0.185872	-6.47951	chr22	8.07399	ENSG00000100427
X17	FKBP3	-0.150685	0.63575	0.894621	-0.488039	-6.04152	chr14	7.46305	ENSG00000100442
X17	SDR39U1	0.451343	0.145507	0.620003	1.57482	-4.84639	chr14	6.40147	ENSG00000100445
X17	RBM23	0.264275	0.52211	0.855395	0.662658	-5.62323	chr14	6.07901	ENSG00000100461
X17	PRMT5	0.361376	0.32217	0.762127	1.03996	-5.29708	chr14	5.51391	ENSG00000100462
X17	NIN	-0.277067	0.567955	0.866726	-0.589939	-5.54961	chr14	5.53747	ENSG00000100503
X17	PYGL	-2.29095	0.0656891	0.492984	-2.05915	-4.05878	chr14	5.24508	ENSG00000100504
X17	TRIM9	0.375004	0.358996	0.781683	0.960136	-5.43246	chr14	6.89794	ENSG00000100505
X17	PSMC6	-0.360628	0.314018	0.761192	-1.05854	-5.31729	chr14	6.66558	ENSG00000100519
X17	CNIH1	-0.144285	0.675309	0.906698	-0.431065	-5.7738	chr14	6.16883	ENSG00000100528
X17	CGRRF1	-0.986684	0.269444	0.727689	-1.16723	-4.63328	chr14	5.21121	ENSG00000100532
X17	ATP6V1D	0.465601	0.0678858	0.498702	2.03967	-4.44705	chr14	7.29794	ENSG00000100554
X17	PSMA3	0.063133	0.817692	0.948922	0.23649	-5.93092	chr14	6.74572	ENSG00000100567
X17	VTI1B	-0.214139	0.474401	0.840502	-0.742476	-5.7449	chr14	6.9737	ENSG00000100568
X17	TIMM9	0.464459	0.221798	0.683334	1.30048	-5.08896	chr14	5.65184	ENSG00000100575
X17	TMED8	0.655425	0.150376	0.627117	1.55396	-4.77407	chr14	5.72392	ENSG00000100580
X17	AHSA1	-0.594681	0.307494	0.755184	-1.07367	-5.06063	chr14	6.02194	ENSG00000100591
X17	DAAM1	-1.07716	0.128585	0.594604	-1.65242	-4.51192	chr14	5.68102	ENSG00000100592
X17	SPTLC2	0.343112	0.456275	0.830816	0.774114	-5.4305	chr14	5.33259	ENSG00000100596
X17	LGMN	0.218246	0.635046	0.894621	0.48907	-5.66009	chr14	6.12733	ENSG00000100600
X17	SNW1	0.218738	0.670285	0.906067	0.438214	-5.65273	chr14	5.69634	ENSG00000100603
X17	CHGA	0.942219	0.123201	0.58804	1.67903	-4.43368	chr14	5.45758	ENSG00000100604
X17	ITPK1	0.207413	0.589932	0.875538	0.556242	-5.94338	chr14	6.87576	ENSG00000100605
X17	DHRS7	-0.693812	0.0828288	0.52584	-1.92106	-4.30365	chr14	6.81605	ENSG00000100612
X17	PPM1A	0.399224	0.354924	0.779595	0.968659	-5.49786	chr14	6.55754	ENSG00000100614
X17	GALNT16	0.665841	0.0443189	0.434071	2.28988	-3.84725	chr14	6.20478	ENSG00000100626
X17	ERH	0.490012	0.077217	0.514898	1.96306	-4.53456	chr14	7.2113	ENSG00000100632
X17	HIF1A	0.227094	0.615182	0.885276	0.518337	-5.79411	chr14	7.36482	ENSG00000100644
X17	SRSF5	-0.176904	0.557193	0.865855	-0.606701	-6.04517	chr14	8.00873	ENSG00000100650
X17	EIF5	0.19304	0.391276	0.793428	0.894919	-6.10217	chr14	7.98793	ENSG00000100664
X17	DICER1	0.265323	0.464102	0.837374	0.760355	-5.59583	chr14	5.74625	ENSG00000100697
X17	ZFYVE21	-1.31999	0.185451	0.65688	-1.41904	-4.47211	chr14	6.00459	ENSG00000100711
X17	MTHFD1	-0.644362	0.435176	0.820618	-0.811984	-4.84387	chr14	5.20037	ENSG00000100714
X17	ZC3H14	0.0166095	0.970389	0.992082	0.0380327	-5.55243	chr14	5.7569	ENSG00000100722
X17	PCNX1	0.453846	0.221733	0.683334	1.30068	-5.02981	chr14	5.44133	ENSG00000100731
X17	PSMC1	0.140355	0.689895	0.910661	0.410442	-5.77997	chr14	6.7451	ENSG00000100764
X17	PAPLN	-0.289217	0.548741	0.863408	-0.619992	-5.55482	chr14	5.81743	ENSG00000100767
X17	PPP4R3A	-0.687921	0.292838	0.739958	-1.10859	-5.15662	chr14	5.84931	ENSG00000100796
X17	PSMB5	-0.00794801	0.974414	0.992877	-0.0328608	-6.12901	chr14	7.23077	ENSG00000100804
X17	YY1	-0.187738	0.794759	0.943872	-0.266977	-5.29723	chr14	6.12048	ENSG00000100811
X17	ACIN1	-0.0851466	0.792601	0.943131	-0.26986	-5.76768	chr14	5.60565	ENSG00000100813
X17	APEX1	-0.0637995	0.865587	0.960698	-0.173546	-5.77833	chr14	6.34279	ENSG00000100823
X17	PABPN1	0.0789386	0.820167	0.94971	0.233215	-5.82144	chr14	6.34402	ENSG00000100836
X17	ARHGAP5	-0.68094	0.0135541	0.309364	-2.97332	-2.8227	chr14	7.58501	ENSG00000100852
X17	CINP	0.219779	0.674463	0.906698	0.432266	-5.64168	chr14	5.57401	ENSG00000100865
X17	SRP54	-0.151281	0.824254	0.950849	-0.227812	-5.27209	chr14	5.62399	ENSG00000100883
X17	CPNE6	0.287708	0.47582	0.84101	0.740033	-5.58941	chr14	5.42961	ENSG00000100884
X17	CHD8	0.554396	0.189521	0.661218	1.40484	-4.87081	chr14	5.62098	ENSG00000100888
X17	DCAF11	-0.414421	0.555166	0.865855	-0.609878	-5.11117	chr14	5.72034	ENSG00000100897
X17	PSMA6	0.141821	0.586077	0.874537	0.562103	-5.98986	chr14	7.13849	ENSG00000100902
X17	NFKBIA	1.53267	0.0226741	0.365436	2.67709	-3.13416	chr14	6.15005	ENSG00000100906
X17	PSME2	0.662619	0.0221365	0.36322	2.6909	-3.25112	chr14	6.81225	ENSG00000100911
X17	TM9SF1	-0.163379	0.64486	0.896662	-0.474775	-5.65153	chr14	5.98567	ENSG00000100926
X17	SEC23A	-0.11978	0.769241	0.936635	-0.301224	-5.72108	chr14	6.07397	ENSG00000100934
X17	GMPR2	0.143999	0.669493	0.906067	0.439343	-5.72113	chr14	5.72801	ENSG00000100938
X17	PNN	-0.0404484	0.910974	0.977442	-0.114591	-5.84282	chr14	6.49418	ENSG00000100941
X17	PLTP	-0.564667	0.244761	0.707262	-1.23365	-5.53149	chr20	8.07432	ENSG00000100979
X17	TRPC4AP	0.435639	0.191392	0.662208	1.39839	-4.9489	chr20	6.1147	ENSG00000100991
X17	PYGB	0.282661	0.415855	0.807	0.847748	-5.70482	chr20	6.61232	ENSG00000100994
X17	ABHD12	0.44956	0.27741	0.731402	1.14683	-5.22788	chr20	6.30306	ENSG00000100997
X17	PROCR	-2.85133	0.069757	0.499953	-2.02355	-4.08265	chr20	5.18455	ENSG00000101000
X17	UQCC1	0.647464	0.087055	0.53335	1.89115	-4.33029	chr20	5.70271	ENSG00000101019
X17	ZMYND8	-0.733937	0.0893474	0.537751	-1.87548	-4.37621	chr20	6.38889	ENSG00000101040
X17	NDRG3	0.182079	0.516161	0.853314	0.672362	-5.65216	chr20	6.24244	ENSG00000101079
X17	RAB5IF	0.0351851	0.925731	0.980472	0.0955266	-5.83847	chr20	6.32337	ENSG00000101084
X17	ADNP	-0.426636	0.250128	0.71213	-1.21876	-5.14837	chr20	6.44891	ENSG00000101126
X17	PFDN4	-0.663899	0.0994143	0.552534	-1.8108	-4.44327	chr20	6.3564	ENSG00000101132
X17	BMP7	-0.635805	0.212008	0.680144	-1.33071	-4.81379	chr20	6.09594	ENSG00000101144
X17	TPD52L2	0.332261	0.256829	0.716826	1.20054	-5.21688	chr20	6.11377	ENSG00000101150
X17	DNAJC5	0.687748	0.0739558	0.509031	1.98879	-4.32287	chr20	6.76307	ENSG00000101152
X17	NELFCD	-0.256465	0.681284	0.907496	-0.422593	-5.18649	chr20	5.64226	ENSG00000101158
X17	CTSZ	-0.42528	0.716305	0.922257	-0.373567	-5.18191	chr20	5.60699	ENSG00000101160
X17	PRPF6	-0.602363	0.545341	0.862111	-0.625372	-4.93784	chr20	5.6077	ENSG00000101161
X17	PRELID3B	0.244609	0.447924	0.82703	0.788963	-5.51626	chr20	5.70865	ENSG00000101166
X17	HRH3	1.61357	0.00300017	0.217807	3.85913	-1.41704	chr20	5.1765	ENSG00000101180
X17	PSMA7	-0.258688	0.23927	0.704348	-1.24915	-5.69665	chr20	8.14861	ENSG00000101182
X17	GID8	-0.061763	0.838437	0.953353	-0.209118	-5.86837	chr20	6.06251	ENSG00000101193
X17	NKAIN4	-0.0617197	0.836451	0.953353	-0.211731	-5.89793	chr20	6.19043	ENSG00000101198
X17	ARFGAP1	0.639682	0.163691	0.640823	1.49982	-4.79352	chr20	5.23355	ENSG00000101199
X17	AVP	-2.9693	0.00701818	0.264326	-3.3552	-2.43475	chr20	10.954	ENSG00000101200
X17	EEF1A2	0.356662	0.0951493	0.543917	1.83743	-4.97653	chr20	8.02918	ENSG00000101210
X17	C20orf27	0.202815	0.560305	0.865855	0.601836	-5.78014	chr20	6.27526	ENSG00000101220
X17	SPEF1	-0.592909	0.585398	0.874537	-0.563138	-5.10503	chr20	5.14655	ENSG00000101222
X17	ARFRP1	0.626406	0.0548605	0.472026	2.16525	-3.93935	chr20	5.70412	ENSG00000101246
X17	RASSF2	1.21724	0.0257612	0.379749	2.60361	-3.26724	chr20	5.23429	ENSG00000101265
X17	CSNK2A1	0.305514	0.368569	0.78766	0.940375	-5.46864	chr20	6.09933	ENSG00000101266
X17	CDS2	0.269046	0.270765	0.728732	1.16382	-5.49589	chr20	7.16814	ENSG00000101290
X17	HM13	0.0789504	0.830124	0.952649	0.220065	-5.76086	chr20	6.19016	ENSG00000101294
X17	SEC23B	0.375174	0.25173	0.71389	1.21437	-5.14352	chr20	5.95239	ENSG00000101310
X17	PLCB4	0.938839	0.10943	0.572073	1.75216	-4.50914	chr20	4.74597	ENSG00000101333
X17	MYL9	0.444563	0.595906	0.877961	0.547198	-5.44532	chr20	5.87034	ENSG00000101335
X17	SAMHD1	0.519786	0.171624	0.64955	1.46936	-4.84377	chr20	5.53435	ENSG00000101347
X17	KIF3B	-0.83181	0.362278	0.783946	-0.95332	-4.90455	chr20	6.06585	ENSG00000101350
X17	NOP56	0.22067	0.545254	0.862111	0.625509	-5.77618	chr20	6.37805	ENSG00000101361
X17	MANBAL	0.243579	0.459768	0.833436	0.767956	-5.65732	chr20	6.52864	ENSG00000101363
X17	IDH3B	0.532947	0.112214	0.577717	1.73673	-4.52113	chr20	5.91762	ENSG00000101365
X17	MAPRE1	0.375603	0.2185	0.683334	1.31054	-5.08889	chr20	6.46065	ENSG00000101367
X17	JAG1	-0.245549	0.781649	0.940115	-0.284526	-5.03511	chr20	5.38251	ENSG00000101384
X17	SNTA1	0.651699	0.0485652	0.447725	2.23656	-4.05262	chr20	6.9523	ENSG00000101400
X17	OXT	-1.12724	0.499988	0.849563	-0.699089	-5.6144	chr20	8.44729	ENSG00000101405
X17	CHMP4B	0.114732	0.722696	0.923349	0.364729	-5.94932	chr20	6.73059	ENSG00000101421
X17	SLC32A1	1.38335	0.0415743	0.429002	2.32704	-3.73814	chr20	5.16155	ENSG00000101438
X17	CST3	0.059136	0.714898	0.921579	0.375518	-6.68766	chr20	11.3323	ENSG00000101439
X17	AHCY	0.19582	0.639337	0.895524	0.482807	-5.64526	chr20	5.78072	ENSG00000101444
X17	DNTTIP1	0.268253	0.744703	0.929261	0.334521	-5.23118	chr20	5.21083	ENSG00000101457
X17	MAP1LC3A	0.13763	0.742781	0.928505	0.337145	-5.98779	chr20	7.4801	ENSG00000101460
X17	ACOT8	0.127939	0.791697	0.942965	0.271068	-5.50493	chr20	5.53816	ENSG00000101473
X17	APMAP	0.295506	0.327721	0.766833	1.02751	-5.55598	chr20	7.03021	ENSG00000101474
X17	CELF4	0.0210024	0.961993	0.989376	0.0488256	-6.0259	chr18	6.90219	ENSG00000101489
X17	USP14	0.46876	0.0966525	0.547284	1.82793	-4.52634	chr18	6.34782	ENSG00000101557
X17	VAPA	-0.0360007	0.864329	0.960418	-0.175189	-6.26165	chr18	7.81704	ENSG00000101558
X17	LPIN2	0.160717	0.717604	0.922259	0.371768	-5.83454	chr18	6.19045	ENSG00000101577
X17	SMCHD1	-0.345343	0.770442	0.936881	-0.299604	-5.02893	chr18	5.2773	ENSG00000101596
X17	MYL12A	0.0697841	0.877308	0.965827	0.158268	-5.86094	chr18	7.02985	ENSG00000101608
X17	RNMT	0.558353	0.547051	0.862526	0.622664	-5.10486	chr18	5.27908	ENSG00000101654
X17	ANKRD12	-0.944576	0.0612928	0.48312	-2.10006	-4.05568	chr18	6.52617	ENSG00000101745
X17	NOL4	0.248941	0.698622	0.914793	0.398192	-5.72645	chr18	4.70959	ENSG00000101746
X17	MIB1	0.256326	0.380504	0.792382	0.916243	-5.45898	chr18	5.99932	ENSG00000101752
X17	RIOK3	-0.312924	0.522262	0.855395	-0.662411	-5.27637	chr18	5.54111	ENSG00000101782
X17	PSMD10	-0.256872	0.451746	0.828394	-0.782144	-5.68451	chrX	6.45808	ENSG00000101843
X17	TBL1X	-0.177587	0.780972	0.940115	-0.285435	-5.46732	chrX	5.31934	ENSG00000101849
X17	PGRMC1	-0.0624212	0.859077	0.959442	-0.182052	-6.47565	chrX	8.1635	ENSG00000101856
X17	WDR13	0.177168	0.63036	0.892089	0.495932	-5.73035	chrX	6.39662	ENSG00000101940
X17	SRPX	-0.824096	0.500135	0.849563	-0.698843	-4.8929	chrX	5.35204	ENSG00000101955
X17	GLRA2	2.10611	0.00278834	0.217807	3.90333	-1.36398	chrX	5.30698	ENSG00000101958
X17	XIAP	-0.434902	0.343588	0.774073	-0.992764	-5.36001	chrX	6.34115	ENSG00000101966
X17	STAG2	-0.530607	0.175776	0.650626	-1.4539	-4.82553	chrX	6.46113	ENSG00000101972
X17	SYP	1.3469	4.6481e-05	0.0552758	6.7029	2.46177	chrX	7.55048	ENSG00000102003
X17	PLP2	-0.90447	0.383686	0.792723	-0.909901	-4.80301	chrX	5.66668	ENSG00000102007
X17	PLS3	-0.329705	0.776302	0.939029	-0.291711	-5.12978	chrX	4.97827	ENSG00000102024
X17	NAA10	0.492342	0.149565	0.624945	1.5574	-4.7583	chrX	6.11878	ENSG00000102030
X17	SMARCA1	0.119583	0.737349	0.926912	0.344577	-5.96537	chrX	6.7735	ENSG00000102038
X17	RBBP7	-0.355265	0.270724	0.728732	-1.16392	-5.35998	chrX	6.79869	ENSG00000102054
X17	SLC25A14	-0.29903	0.45375	0.829002	-0.778584	-5.48234	chrX	5.23704	ENSG00000102078
X17	FMR1	-0.0517971	0.883868	0.966952	-0.149733	-5.85867	chrX	6.27746	ENSG00000102081
X17	PQBP1	0.211571	0.668315	0.906063	0.441023	-5.78855	chrX	5.88092	ENSG00000102103
X17	PCSK1N	0.624232	0.0437401	0.43058	2.29753	-4.45498	chrX	10.566	ENSG00000102109
X17	EMD	0.868452	0.0355532	0.41466	2.41773	-3.56156	chrX	5.89753	ENSG00000102119
X17	PGK1	0.508288	0.0126495	0.309364	3.01318	-3.14838	chrX	8.44895	ENSG00000102144
X17	MAGT1	-0.703462	0.368945	0.78766	-0.939605	-4.94886	chrX	6.08751	ENSG00000102158
X17	SMS	-0.0713848	0.837437	0.953353	-0.210433	-5.80461	chrX	6.05107	ENSG00000102172
X17	CD99L2	0.477804	0.384421	0.792723	0.908441	-5.28834	chrX	6.33183	ENSG00000102181
X17	EEA1	-0.157533	0.689657	0.910661	-0.410777	-5.78759	chr12	5.81097	ENSG00000102189
X17	CDK16	-0.103229	0.862079	0.959739	-0.178128	-5.24836	chrX	5.52248	ENSG00000102225
X17	USP11	0.0018113	0.991699	0.999375	0.0106588	-6.45611	chrX	8.02981	ENSG00000102226
X17	HTATSF1	0.352434	0.337405	0.77206	1.00616	-5.71112	chrX	7.35269	ENSG00000102241
X17	TIMP1	-0.775909	0.406639	0.800055	-0.865204	-5.53698	chrX	7.97234	ENSG00000102265
X17	GABRE	2.06108	0.0160468	0.324738	2.87603	-3.25756	chrX	6.53427	ENSG00000102287
X17	PIN4	-0.355224	0.332288	0.769269	-1.01738	-5.48783	chrX	6.57389	ENSG00000102309
X17	MAGED2	0.0788468	0.712914	0.920543	0.378271	-6.40637	chrX	8.16752	ENSG00000102316
X17	RBM3	0.374325	0.35557	0.779595	0.967303	-5.57871	chrX	7.34743	ENSG00000102317
X17	ARMCX3	-0.0837355	0.802593	0.946105	-0.256535	-5.99982	chrX	6.69462	ENSG00000102401
X17	BEX4	0.305767	0.0880816	0.535397	1.88409	-4.99474	chrX	8.61509	ENSG00000102409
X17	NALCN	0.251405	0.47278	0.839469	0.745275	-5.54018	chr13	5.62641	ENSG00000102452
X17	NDFIP2	-0.228757	0.744444	0.929261	-0.334875	-5.20762	chr13	5.58421	ENSG00000102471
X17	FNDC3A	0.373339	0.303761	0.751702	1.08244	-5.42545	chr13	7.14385	ENSG00000102531
X17	CAB39L	-0.338961	0.636999	0.895375	-0.486216	-5.17122	chr13	5.58441	ENSG00000102547
X17	STK24	0.591567	0.182737	0.654741	1.42866	-4.73794	chr13	5.71125	ENSG00000102572
X17	DNAJC3	-0.0861467	0.840096	0.953356	-0.206937	-5.68654	chr13	5.56618	ENSG00000102580
X17	ARHGEF7	0.65214	0.0943366	0.54141	1.84263	-4.48271	chr13	6.21873	ENSG00000102606
X17	KPNA3	0.0858705	0.791812	0.942965	0.270915	-5.81041	chr13	5.72307	ENSG00000102753
X17	RGCC	-0.0107488	0.97585	0.993468	-0.0310158	-5.85103	chr13	6.52908	ENSG00000102760
X17	KATNAL1	-0.221776	0.648346	0.89721	-0.469723	-5.58107	chr13	5.51716	ENSG00000102781
X17	TSC22D1	-0.245053	0.558006	0.865855	-0.605428	-6.42328	chr13	9.17504	ENSG00000102804
X17	CLN5	-0.236428	0.495044	0.849149	-0.707362	-5.60725	chr13	5.9962	ENSG00000102805
X17	MAPK3	0.429419	0.129407	0.596297	1.64845	-4.89298	chr16	7.00745	ENSG00000102882
X17	PHKB	-0.322093	0.605487	0.881592	-0.532793	-5.37596	chr16	5.72807	ENSG00000102893
X17	LYRM1	-0.124237	0.847566	0.955832	-0.197127	-5.2455	chr16	5.50854	ENSG00000102897
X17	NUTF2	-0.729811	0.0306212	0.402308	-2.504	-3.47709	chr16	6.68168	ENSG00000102898
X17	LONP2	0.00151419	0.996669	0.999375	0.0042778	-5.88147	chr16	6.42925	ENSG00000102910
X17	CBLN1	1.00442	0.0564755	0.473318	2.14822	-3.95494	chr16	4.79888	ENSG00000102924
X17	ARL2BP	-0.265522	0.414029	0.805858	-0.851186	-5.51818	chr16	6.32979	ENSG00000102931
X17	PLLP	0.690152	0.116774	0.580078	1.71219	-4.71503	chr16	6.22122	ENSG00000102934
X17	POLR2C	-0.0738556	0.867231	0.961053	-0.171401	-5.73045	chr16	5.80033	ENSG00000102978
X17	USB1	0.939901	0.149402	0.624945	1.55809	-4.72802	chr16	5.22117	ENSG00000103005
X17	CYB5B	0.149333	0.760707	0.933354	0.312761	-5.846	chr16	6.72563	ENSG00000103018
X17	NME3	-0.448226	0.261917	0.719917	-1.18695	-5.29825	chr16	7.20649	ENSG00000103024
X17	NDRG4	0.351595	0.1719	0.64955	1.46832	-5.57765	chr16	8.49862	ENSG00000103034
X17	PSMD7	0.186523	0.544204	0.861786	0.627175	-5.68417	chr16	6.29831	ENSG00000103035
X17	COG4	0.301957	0.755218	0.931275	0.320205	-5.23672	chr16	5.29388	ENSG00000103051
X17	MON1B	0.540023	0.2929	0.739958	1.10844	-4.99908	chr16	5.20209	ENSG00000103111
X17	CMC2	0.249915	0.546816	0.862526	0.623036	-5.66979	chr16	5.98052	ENSG00000103121
X17	HCFC1R1	0.254351	0.483708	0.846456	0.726529	-5.83458	chr16	7.16847	ENSG00000103145
X17	MPG	-2.21219	0.0747641	0.510273	-1.98232	-4.1103	chr16	5.09396	ENSG00000103152
X17	NECAB2	0.311089	0.465448	0.837622	0.758004	-5.3545	chr16	5.96188	ENSG00000103154
X17	HSDL1	0.336505	0.419996	0.80942	0.83999	-5.42143	chr16	5.65393	ENSG00000103160
X17	COTL1	0.527835	0.111369	0.575985	1.74138	-4.66079	chr16	7.02137	ENSG00000103187
X17	USP10	-0.261923	0.701662	0.915887	-0.393942	-5.22349	chr16	5.68161	ENSG00000103194
X17	TSC2	0.407989	0.330818	0.768249	1.02063	-5.32557	chr16	5.72247	ENSG00000103197
X17	NME4	0.160404	0.703222	0.915887	0.391762	-5.72958	chr16	6.45089	ENSG00000103202
X17	CLCN7	0.118799	0.856128	0.957913	0.18591	-5.29512	chr16	5.81835	ENSG00000103249
X17	HAGHL	0.416951	0.34771	0.776862	0.983933	-5.45758	chr16	5.98765	ENSG00000103253
X17	ANTKMT	0.464433	0.170194	0.648888	1.47476	-4.88829	chr16	6.23582	ENSG00000103254
X17	SLC7A5	1.16388	0.118971	0.586064	1.70067	-4.28444	chr16	5.42141	ENSG00000103257
X17	METRN	-0.169386	0.734961	0.926321	-0.347851	-6.62034	chr16	9.75331	ENSG00000103260
X17	STUB1	0.302743	0.228507	0.692163	1.28039	-5.46219	chr16	7.39626	ENSG00000103266
X17	UBE2I	0.183609	0.592426	0.876284	0.55246	-5.77634	chr16	6.67318	ENSG00000103275
X17	CRYM	-2.09059	0.201528	0.673073	-1.36439	-5.03316	chr16	8.47131	ENSG00000103316
X17	GSPT1	0.0855977	0.855844	0.957913	0.186282	-5.59926	chr16	6.14748	ENSG00000103342
X17	CLUAP1	-0.407501	0.454206	0.829568	-0.777777	-5.22606	chr16	5.57148	ENSG00000103351
X17	UBFD1	-0.0148166	0.966556	0.990686	-0.0429596	-5.71817	chr16	5.56923	ENSG00000103353
X17	ELOB	0.513732	0.0169762	0.336511	2.84362	-3.49083	chr16	9.30822	ENSG00000103363
X17	GGA2	0.480681	0.533895	0.857411	0.643626	-5.12164	chr16	5.18255	ENSG00000103365
X17	HMOX2	1.08731	0.0087346	0.275464	3.22766	-2.3462	chr16	5.74197	ENSG00000103415
X17	DNAJA3	0.571333	0.177389	0.650855	1.44797	-4.87874	chr16	5.75838	ENSG00000103423
X17	RBL2	-0.333291	0.449822	0.82757	-0.785572	-5.43182	chr16	5.8156	ENSG00000103479
X17	MAZ	0.486345	0.117412	0.581353	1.70883	-4.67896	chr16	6.16176	ENSG00000103495
X17	STX4	0.629608	0.123977	0.588307	1.67513	-4.53559	chr16	5.57664	ENSG00000103496
X17	CDIPT	-0.159297	0.645706	0.896662	-0.473548	-5.74053	chr16	6.58184	ENSG00000103502
X17	BCKDK	0.555875	0.131039	0.598821	1.64063	-4.58943	chr16	5.67444	ENSG00000103507
X17	KAT8	0.098822	0.779278	0.940115	0.287711	-5.67712	chr16	5.43092	ENSG00000103510
X17	SYT17	0.392475	0.525795	0.855395	0.65668	-5.76684	chr16	5.6373	ENSG00000103528
X17	CCP110	-2.35717	0.172939	0.64955	-1.46443	-4.43337	chr16	5.13305	ENSG00000103540
X17	VPS35L	0.168457	0.588677	0.875106	0.558147	-5.66748	chr16	5.85752	ENSG00000103544
X17	RNF40	0.147633	0.838895	0.953353	0.208515	-5.26109	chr16	5.52038	ENSG00000103549
X17	AAGAB	0.288762	0.583373	0.874382	0.566227	-5.37956	chr15	5.37767	ENSG00000103591
X17	CORO2B	-0.266538	0.721436	0.923349	-0.366468	-5.23934	chr15	5.70086	ENSG00000103647
X17	HERC1	-0.642571	0.348829	0.776862	-0.98155	-4.8764	chr15	5.70417	ENSG00000103657
X17	RASL12	1.09398	0.0309929	0.402308	2.49704	-3.40562	chr15	5.34888	ENSG00000103710
X17	AP3B2	0.195865	0.827986	0.951823	0.222884	-5.04355	chr15	5.11349	ENSG00000103723
X17	ACSBG1	-0.170819	0.734901	0.926321	-0.347933	-5.60493	chr15	5.34709	ENSG00000103740
X17	RAB11A	0.164747	0.50397	0.850671	0.692461	-6.04633	chr15	7.65955	ENSG00000103769
X17	CTSH	0.0770865	0.839568	0.953353	0.207631	-5.70937	chr15	5.62698	ENSG00000103811
X17	TMEM87A	0.297893	0.530822	0.857411	0.648564	-5.63474	chr15	6.22292	ENSG00000103978
X17	ZNF106	-0.225452	0.559199	0.865855	-0.603563	-5.74534	chr15	5.98487	ENSG00000103994
X17	TJP1	-0.842327	0.0300725	0.401519	-2.51444	-3.44756	chr15	6.70426	ENSG00000104067
X17	DMXL2	0.267707	0.455885	0.830812	0.774804	-5.61496	chr15	5.88353	ENSG00000104093
X17	SCG3	-0.315761	0.299669	0.748272	-1.09215	-5.99946	chr15	8.80395	ENSG00000104112
X17	EIF3J	0.450569	0.331871	0.769269	1.0183	-5.67173	chr15	6.63803	ENSG00000104131
X17	SPG11	-2.44583	0.0451611	0.437934	-2.27892	-3.92216	chr15	4.87443	ENSG00000104133
X17	BLOC1S6	0.392164	0.318511	0.761255	1.04825	-5.44802	chr15	6.44749	ENSG00000104164
X17	MYEF2	0.40518	0.24114	0.706987	1.24384	-5.12872	chr15	6.26446	ENSG00000104177
X17	ZDHHC2	0.064549	0.834873	0.953353	0.213807	-5.87872	chr8	6.21684	ENSG00000104219
X17	CA2	-0.236025	0.588443	0.874981	-0.558503	-5.80447	chr8	7.08726	ENSG00000104267
X17	FZD3	-0.269646	0.492148	0.848483	-0.712234	-5.57618	chr8	6.00549	ENSG00000104290
X17	NBN	0.544476	0.21639	0.682784	1.31704	-5.03607	chr8	5.91469	ENSG00000104320
X17	CPQ	-0.305984	0.432135	0.817812	-0.817542	-5.45562	chr8	6.35737	ENSG00000104324
X17	DECR1	-0.189446	0.613059	0.884588	-0.521493	-5.70811	chr8	6.40842	ENSG00000104325
X17	CALB1	-0.997535	0.44754	0.82703	-0.789649	-5.55447	chr8	6.90354	ENSG00000104327
X17	IMPAD1	0.391009	0.273707	0.729797	1.15626	-5.29688	chr8	6.79239	ENSG00000104331
X17	LAPTM4B	-0.542764	0.103513	0.563165	-1.78618	-4.47413	chr8	6.9873	ENSG00000104341
X17	GDAP1	-0.0197832	0.954053	0.988262	-0.0590366	-5.90736	chr8	6.37712	ENSG00000104381
X17	RAB2A	0.587027	0.0111056	0.296562	3.0884	-2.97115	chr8	7.95774	ENSG00000104388
X17	EIF3E	-0.676467	0.0675104	0.498702	-2.04296	-4.29508	chr8	7.27797	ENSG00000104408
X17	EMC2	-0.00279508	0.994059	0.999375	-0.00762935	-5.81521	chr8	5.81785	ENSG00000104412
X17	NDRG1	1.44276	0.000627908	0.157694	4.83943	-0.00916314	chr8	6.60315	ENSG00000104419
X17	ZC2HC1A	-0.62754	0.466132	0.837622	-0.756812	-4.87321	chr8	5.35555	ENSG00000104427
X17	STMN2	0.653727	0.123285	0.58804	1.6786	-5.34844	chr8	8.8683	ENSG00000104435
X17	ARMC1	-0.307135	0.79874	0.945246	-0.261667	-5.19123	chr8	5.3082	ENSG00000104442
X17	TRPS1	-1.18654	0.176974	0.650855	-1.44949	-4.44432	chr8	5.14275	ENSG00000104447
X17	NCALD	0.404949	0.215644	0.681425	1.31935	-5.08214	chr8	5.93669	ENSG00000104490
X17	UBR5	0.0981299	0.776599	0.939098	0.291311	-5.78488	chr8	5.96272	ENSG00000104517
X17	EEF1D	-0.292896	0.287654	0.735724	-1.12126	-5.60551	chr8	7.88757	ENSG00000104529
X17	SQLE	0.107364	0.867564	0.961056	0.170966	-5.36507	chr8	6.10618	ENSG00000104549
X17	INTS10	0.219623	0.725613	0.923613	0.360704	-5.51486	chr8	5.70384	ENSG00000104613
X17	SLC39A14	1.06721	0.0272039	0.390124	2.57223	-3.30643	chr8	5.67496	ENSG00000104635
X17	LEPROTL1	0.348423	0.386016	0.792723	0.90528	-5.59675	chr8	6.01248	ENSG00000104660
X17	DCTN6	-0.4573	0.17096	0.64955	-1.47186	-4.89369	chr8	6.67505	ENSG00000104671
X17	PPP2CB	-0.153954	0.329657	0.767393	-1.0232	-6.05088	chr8	8.51615	ENSG00000104695
X17	NEFM	0.167975	0.831263	0.95268	0.218564	-5.95789	chr8	5.47058	ENSG00000104722
X17	TUSC3	0.0292257	0.914332	0.977442	0.110249	-6.19721	chr8	7.37152	ENSG00000104723
X17	ASAH1	-0.459391	0.156093	0.63486	-1.53023	-5.2008	chr8	8.179	ENSG00000104763
X17	BNIP3L	-0.0944977	0.690943	0.91163	-0.408967	-6.02745	chr8	7.3638	ENSG00000104765
X17	NUCB1	0.0277202	0.919532	0.978498	0.103529	-6.09083	chr19	7.1556	ENSG00000104805
X17	ECH1	-0.129152	0.584748	0.874537	-0.564129	-5.95814	chr19	7.17813	ENSG00000104823
X17	HNRNPL	0.181088	0.569515	0.867719	0.587524	-5.80627	chr19	6.49269	ENSG00000104824
X17	TUBB4A	0.468274	0.346238	0.775968	0.987078	-5.61034	chr19	7.23211	ENSG00000104833
X17	SNRNP70	0.276045	0.364587	0.785692	0.948551	-5.50028	chr19	6.83567	ENSG00000104852
X17	CLPTM1	0.11236	0.638386	0.895375	0.484192	-5.97823	chr19	7.09076	ENSG00000104853
X17	FCGRT	-0.41419	0.441045	0.823983	-0.801332	-5.36618	chr19	6.64282	ENSG00000104870
X17	PIH1D1	-1.06721	0.249079	0.71213	-1.22165	-4.60336	chr19	5.3678	ENSG00000104872
X17	PLEKHJ1	0.422716	0.237165	0.702434	1.25517	-5.14331	chr19	5.80466	ENSG00000104886
X17	OAZ1	-0.0303171	0.843951	0.955491	-0.201871	-6.64099	chr19	9.21504	ENSG00000104904
X17	TBC1D17	0.398805	0.403142	0.798434	0.871899	-5.19633	chr19	5.26486	ENSG00000104946
X17	PTOV1	0.261486	0.308647	0.75702	1.07098	-5.68887	chr19	7.53846	ENSG00000104960
