## Supplementary material for "Spatially-resolved molecular sex differences at single cell resolution in the adult human ventromedial and arcuate hypothalamus": Table S7-Visium Sex DE and Disease-GSEA Analyses (part 41 of 56)

### Sheet: D-Vis. k31 Sex DE (continued)
Visium Cluster	Gene Name	logFC	p value	FDR	t	B	chromosome_name	AveExpr	gene_id
X17	TLE5	0.041979	0.781546	0.940115	0.284665	-6.58351	chr19	8.71623	ENSG00000104964
X17	SGTA	0.468377	0.134343	0.604387	1.62505	-4.6701	chr19	6.08707	ENSG00000104969
X17	MED25	-0.21793	0.655065	0.899649	-0.460022	-5.46548	chr19	5.85891	ENSG00000104973
X17	C19orf53	0.126881	0.565286	0.866446	0.59408	-6.33648	chr19	8.07378	ENSG00000104979
X17	FAM32A	0.0566585	0.856563	0.958005	0.185341	-5.87544	chr19	6.09496	ENSG00000105058
X17	PPP6R1	1.02533	0.0222635	0.36322	2.68761	-3.14107	chr19	5.15838	ENSG00000105063
X17	OLFM2	0.18175	0.831627	0.95268	0.218083	-5.24159	chr19	5.45378	ENSG00000105088
X17	ILVBL	-0.0103947	0.977654	0.994782	-0.0286985	-5.85415	chr19	5.94046	ENSG00000105135
X17	URI1	-0.547081	0.300741	0.748676	-1.0896	-5.01905	chr19	6.02653	ENSG00000105176
X17	PDCD5	-0.362218	0.18383	0.656686	-1.42477	-5.25875	chr19	7.70476	ENSG00000105185
X17	RPS16	-0.24937	0.175291	0.650567	-1.45569	-5.66643	chr19	9.83538	ENSG00000105193
X17	FBL	0.717962	0.0861164	0.532656	1.89767	-4.2637	chr19	5.8103	ENSG00000105202
X17	GPI	0.27616	0.159321	0.638888	1.51715	-5.36542	chr19	7.88424	ENSG00000105220
X17	AKT2	0.357475	0.592487	0.876284	0.552368	-5.39838	chr19	5.37339	ENSG00000105221
X17	PLD3	0.794685	8.67621e-05	0.0559905	6.22382	1.80607	chr19	9.18734	ENSG00000105223
X17	NUMBL	0.191807	0.805916	0.946564	0.252114	-5.23522	chr19	4.90468	ENSG00000105245
X17	TBCB	0.0295226	0.911742	0.977442	0.113597	-6.14021	chr19	7.6613	ENSG00000105254
X17	POLR2I	-0.140137	0.509821	0.852185	-0.682779	-6.16743	chr19	8.03111	ENSG00000105258
X17	CLIP3	0.389073	0.172674	0.64955	1.46542	-5.16483	chr19	7.39248	ENSG00000105270
X17	APLP1	0.64547	0.000532414	0.157694	4.94797	0.0166752	chr19	8.47175	ENSG00000105290
X17	HNRNPUL1	-0.372194	0.252789	0.714472	-1.21148	-5.16256	chr19	6.67903	ENSG00000105323
X17	FZR1	0.952716	0.022401	0.36444	2.68406	-3.15395	chr19	5.40251	ENSG00000105325
X17	MRPL4	0.00349041	0.994519	0.999375	0.00703854	-5.85212	chr19	5.86362	ENSG00000105364
X17	RPS19	-0.195421	0.355486	0.779595	-0.96748	-6.23658	chr19	10.179	ENSG00000105372
X17	NOP53	-0.161275	0.590789	0.875673	-0.554942	-5.94653	chr19	7.00476	ENSG00000105373
X17	ETFB	-0.0242749	0.943018	0.986738	-0.0732412	-6.06983	chr19	7.19779	ENSG00000105379
X17	BABAM1	-0.421447	0.520803	0.854945	-0.664785	-5.51667	chr19	5.97173	ENSG00000105393
X17	CDC37	0.523772	0.116396	0.580078	1.71419	-4.65893	chr19	6.78971	ENSG00000105401
X17	NAPA	0.768	0.00798271	0.275464	3.28005	-2.45782	chr19	7.13541	ENSG00000105402
X17	RABAC1	0.0608798	0.749942	0.931275	0.327379	-6.47321	chr19	8.18885	ENSG00000105404
X17	ATP1A3	0.311018	0.174342	0.650454	1.4592	-5.49048	chr19	8.02085	ENSG00000105409
X17	MEGF8	0.186807	0.712327	0.920194	0.379086	-5.48661	chr19	5.75294	ENSG00000105429
X17	KDELR1	-0.248838	0.703451	0.915887	-0.391442	-5.26318	chr19	5.92378	ENSG00000105438
X17	CLEC11A	-0.0500611	0.945235	0.986738	-0.070386	-5.31075	chr19	5.66759	ENSG00000105472
X17	PLA2G4C	0.309305	0.40113	0.79834	0.87577	-5.38596	chr19	5.62834	ENSG00000105499
X17	DBP	0.224779	0.61117	0.884332	0.524305	-5.73294	chr19	5.75011	ENSG00000105516
X17	TMEM205	0.0698127	0.79218	0.942965	0.270422	-6.08363	chr19	7.40047	ENSG00000105518
X17	CAPS	-0.0832915	0.95571	0.988262	-0.056905	-5.8837	chr19	6.78154	ENSG00000105519
X17	PLPPR2	0.421811	0.116123	0.580078	1.71564	-4.82186	chr19	7.21542	ENSG00000105520
X17	PPP2R1A	-0.133035	0.57574	0.869448	-0.577923	-6.23264	chr19	8.21238	ENSG00000105568
X17	TNPO2	0.224869	0.560321	0.865855	0.60181	-5.61044	chr19	6.17545	ENSG00000105576
X17	WDR83OS	-0.132634	0.555596	0.865855	-0.609203	-6.11325	chr19	7.89351	ENSG00000105583
X17	PRPF31	0.0940767	0.906842	0.976444	0.119936	-5.27718	chr19	5.61495	ENSG00000105618
X17	TFPT	0.19198	0.660786	0.901876	0.451797	-5.80246	chr19	5.82905	ENSG00000105619
X17	RPL18A	-0.0431121	0.835697	0.953353	-0.212722	-6.69028	chr19	9.90063	ENSG00000105640
X17	PIK3R2	0.613676	0.200349	0.672951	1.36827	-4.89156	chr19	5.3116	ENSG00000105647
X17	RAB3A	0.85221	0.0149625	0.313726	2.91633	-2.90196	chr19	6.52283	ENSG00000105649
X17	ISYNA1	0.453723	0.389525	0.792723	0.898358	-5.38067	chr19	5.64933	ENSG00000105655
X17	COPE	-0.340085	0.280155	0.732616	-1.13991	-5.36118	chr19	7.44571	ENSG00000105669
X17	TMEM147	-0.136342	0.600632	0.880038	-0.540078	-5.93179	chr19	7.00613	ENSG00000105677
X17	MAG	1.00801	0.0410652	0.428969	2.3342	-3.88863	chr19	6.29901	ENSG00000105695
X17	TMEM59L	0.159757	0.43269	0.818321	0.816525	-6.30946	chr19	9.17031	ENSG00000105696
X17	USF2	-0.0728817	0.826852	0.951716	-0.224381	-5.97689	chr19	6.95957	ENSG00000105698
X17	KXD1	-0.463806	0.291688	0.738634	-1.11138	-5.24504	chr19	6.17498	ENSG00000105700
X17	FKBP8	-0.293496	0.20707	0.679072	-1.3464	-5.3831	chr19	7.89033	ENSG00000105701
X17	ERF	1.20795	0.0452798	0.437934	2.27739	-3.77667	chr19	5.56813	ENSG00000105722
X17	GSK3A	0.460686	0.215129	0.681393	1.32095	-5.03877	chr19	5.58958	ENSG00000105723
X17	ATP13A1	0.398075	0.252563	0.714472	1.21209	-5.12821	chr19	5.55518	ENSG00000105726
X17	GRIK5	0.230098	0.665167	0.904116	0.445522	-5.49277	chr19	5.47984	ENSG00000105737
X17	CADM4	-0.531295	0.112064	0.577717	-1.73755	-4.58926	chr19	6.46494	ENSG00000105767
X17	PMPCB	0.236828	0.579473	0.871273	0.572192	-5.66033	chr7	5.76638	ENSG00000105819
X17	NAMPT	2.10701	0.00495903	0.235718	3.5593	-1.85792	chr7	6.29223	ENSG00000105835
X17	PON2	-0.393154	0.0710605	0.503931	-2.01255	-4.67014	chr7	8.37051	ENSG00000105854
X17	ITGB8	-0.4233	0.240865	0.706987	-1.24461	-5.37713	chr7	7.746	ENSG00000105855
X17	HBP1	-0.222273	0.834059	0.953353	-0.214879	-5.04268	chr7	5.04745	ENSG00000105856
X17	MTPN	0.286019	0.305355	0.752741	1.07869	-5.63886	chr7	7.25208	ENSG00000105887
X17	PTN	0.296774	0.288793	0.735724	1.11846	-5.84491	chr7	7.79674	ENSG00000105894
X17	MPP6	0.48162	0.281065	0.73306	1.13762	-5.30022	chr7	5.96784	ENSG00000105926
X17	ZC3HAV1	-0.694444	0.18071	0.653101	-1.43592	-4.77649	chr7	5.72945	ENSG00000105939
X17	OGDH	-0.0072646	0.989345	0.998767	-0.0136823	-5.68895	chr7	6.56776	ENSG00000105953
X17	H2AFV	-0.238803	0.385514	0.792723	-0.906274	-5.65167	chr7	7.48586	ENSG00000105968
X17	CAV2	-0.422539	0.681146	0.907496	-0.422788	-5.01258	chr7	5.72535	ENSG00000105971
X17	CAV1	0.816338	0.0867034	0.532729	1.89358	-4.26072	chr7	5.65159	ENSG00000105974
X17	LMBR1	0.00808885	0.989485	0.998767	0.0135025	-5.52867	chr7	5.70738	ENSG00000105983
X17	DNAJB6	-0.151822	0.603608	0.881064	-0.535609	-5.98782	chr7	7.58838	ENSG00000105993
X17	BRAT1	-0.584685	0.549892	0.864116	-0.618176	-4.93916	chr7	5.29284	ENSG00000106009
X17	IQCE	-0.176374	0.672842	0.906698	-0.434572	-5.6554	chr7	5.11585	ENSG00000106012
X17	VIPR2	-0.179844	0.882101	0.966332	-0.152032	-5.20519	chr7	5.15388	ENSG00000106018
X17	SSBP1	0.136222	0.597383	0.877961	0.54497	-5.98752	chr7	7.02773	ENSG00000106028
X17	HIBADH	-0.374672	0.705647	0.916839	-0.388379	-5.16519	chr7	5.44053	ENSG00000106049
X17	TAX1BP1	0.00249316	0.992965	0.999375	0.00903322	-6.25519	chr7	7.49025	ENSG00000106052
X17	CPVL	-0.152514	0.701771	0.915887	-0.393789	-5.7642	chr7	5.76587	ENSG00000106066
X17	GRB10	0.970424	0.063491	0.489287	2.07927	-4.04699	chr7	5.65377	ENSG00000106070
X17	COBL	-0.195973	0.700945	0.915887	-0.394943	-5.72728	chr7	5.73313	ENSG00000106078
X17	GARS	0.457309	0.184369	0.656686	1.42286	-4.97142	chr7	6.13911	ENSG00000106105
X17	CHCHD2	-0.112504	0.497092	0.849563	-0.703929	-6.40207	chr7	9.35149	ENSG00000106153
X17	HSPB1	-0.394975	0.301929	0.749404	-1.08678	-5.95437	chr7	8.38363	ENSG00000106211
X17	NPTX2	0.662528	0.16495	0.643344	1.4949	-4.76512	chr7	6.85448	ENSG00000106236
X17	PDAP1	-0.586669	0.0522895	0.463224	-2.19337	-3.95747	chr7	6.94688	ENSG00000106244
X17	BUD31	0.122696	0.64121	0.895661	0.480078	-5.93282	chr7	6.72377	ENSG00000106245
X17	ZKSCAN1	0.0208582	0.956804	0.988262	0.0554983	-5.82259	chr7	5.90925	ENSG00000106261
X17	EIF3B	0.093674	0.795702	0.944027	0.265719	-5.80684	chr7	6.26727	ENSG00000106263
X17	PTPRZ1	-0.458596	0.295974	0.744485	-1.101	-5.82404	chr7	8.54049	ENSG00000106278
X17	TAF6	-0.0424091	0.937585	0.984541	-0.0802398	-5.79104	chr7	5.46048	ENSG00000106290
X17	WASL	0.157943	0.588399	0.874981	0.558571	-5.73067	chr7	6.44358	ENSG00000106299
X17	PPP1R17	-1.48737	0.0987411	0.551431	-1.81494	-4.15208	chr7	5.91113	ENSG00000106341
X17	LSM5	-0.455713	0.184848	0.65688	-1.42116	-4.95438	chr7	6.68791	ENSG00000106355
X17	SERPINE1	4.37963	0.0780582	0.516947	1.95658	-4.15879	chr7	2.22438	ENSG00000106366
X17	AP1S1	0.12245	0.802803	0.946106	0.256255	-5.80963	chr7	5.60913	ENSG00000106367
X17	RPA3	-0.574683	0.356647	0.78019	-0.965046	-5.14254	chr7	5.87609	ENSG00000106399
X17	ZNHIT1	-0.337342	0.200347	0.672951	-1.36828	-5.16113	chr7	7.00393	ENSG00000106400
X17	PHF14	0.454696	0.288814	0.735724	1.11841	-5.31139	chr7	5.77247	ENSG00000106443
X17	TMEM106B	-0.346905	0.263961	0.721113	-1.18155	-5.34287	chr7	6.95771	ENSG00000106460
X17	CEP41	-0.616986	0.158218	0.636378	-1.5216	-4.68997	chr7	5.53786	ENSG00000106477
X17	MEST	-1.13637	0.391858	0.793495	-0.893778	-4.98633	chr7	6.46674	ENSG00000106484
X17	TSPAN13	0.430943	0.157393	0.63486	1.52494	-4.82699	chr7	6.22468	ENSG00000106537
X17	RARRES2	-0.446549	0.265356	0.722545	-1.17789	-5.2501	chr7	6.56098	ENSG00000106538
X17	TMEM176B	0.116657	0.742458	0.928505	0.337587	-5.89408	chr7	6.52883	ENSG00000106565
X17	PSMA2	0.10116	0.7882	0.942335	0.275746	-6.06189	chr7	7.11138	ENSG00000106588
X17	MRPL32	0.0945759	0.859488	0.959442	0.181515	-5.52094	chr7	5.45077	ENSG00000106591
X17	COA1	-0.48709	0.516114	0.853314	-0.672439	-5.06599	chr7	5.49564	ENSG00000106603
X17	BLVRA	-0.529147	0.57667	0.869537	-0.576493	-4.95166	chr7	5.31393	ENSG00000106605
X17	TMEM248	-0.0211385	0.934125	0.982795	-0.084699	-6.21849	chr7	7.42615	ENSG00000106609
X17	RHEB	-0.292836	0.324394	0.763713	-1.03495	-5.61653	chr7	7.84766	ENSG00000106615
X17	AEBP1	-0.23398	0.310465	0.757958	-1.06675	-5.68125	chr7	7.77126	ENSG00000106624
X17	POLD2	0.0410621	0.92047	0.978757	0.102318	-5.74758	chr7	5.89295	ENSG00000106628
X17	BCL7B	-0.0281189	0.933907	0.982795	-0.0849804	-5.73269	chr7	5.63246	ENSG00000106635
X17	YKT6	0.350083	0.463817	0.837374	0.760853	-5.492	chr7	5.95475	ENSG00000106636
X17	CLIP2	-0.0782915	0.841218	0.954038	-0.205461	-5.87398	chr7	6.23556	ENSG00000106665
X17	EIF4H	-0.295362	0.295872	0.744485	-1.10125	-5.5613	chr7	7.90201	ENSG00000106682
X17	SLC1A1	0.2297	0.839269	0.953353	0.208024	-5.21893	chr9	5.38992	ENSG00000106688
X17	LHX2	-1.00502	0.0796776	0.521697	-1.9443	-4.09762	chr9	6.27873	ENSG00000106689
X17	FSD1L	-0.0190896	0.964723	0.990183	-0.0453152	-5.88957	chr9	5.60383	ENSG00000106701
X17	SPIN1	0.0207026	0.940921	0.985727	0.0759414	-6.00949	chr9	7.08322	ENSG00000106723
X17	TMEM245	-0.212097	0.501356	0.84973	-0.696808	-5.71678	chr9	6.93797	ENSG00000106771
X17	PRUNE2	0.310353	0.470327	0.838961	0.74952	-5.53551	chr9	6.52707	ENSG00000106772
X17	MEGF9	-0.173677	0.749148	0.931275	-0.32846	-5.49393	chr9	5.67235	ENSG00000106780
X17	SEC61B	-0.166404	0.610058	0.884257	-0.525963	-6.04682	chr9	7.6678	ENSG00000106803
X17	ECM2	-0.821688	0.116703	0.580078	-1.71256	-4.47175	chr9	5.08565	ENSG00000106823
X17	TLE4	0.674432	0.136446	0.608471	1.61531	-4.75742	chr9	5.41747	ENSG00000106829
X17	DNM1	1.19949	0.000599968	0.157694	4.86927	0.0448382	chr9	6.76698	ENSG00000106976
X17	ENG	-0.431739	0.748818	0.931275	-0.328909	-5.17686	chr9	5.66274	ENSG00000106991
X17	AK1	-0.379052	0.411131	0.803899	-0.856662	-6.09996	chr9	8.29354	ENSG00000106992
X17	CDC37L1	0.602405	0.0993194	0.552534	1.81138	-4.48018	chr9	5.80936	ENSG00000106993
X17	PLGRKT	-1.00022	0.406169	0.799671	-0.866101	-4.79641	chr9	5.06513	ENSG00000107020
X17	KANK1	-0.257516	0.660674	0.901876	-0.451957	-5.38345	chr9	5.38897	ENSG00000107104
X17	ELAVL2	1.03579	0.096471	0.547172	1.82907	-4.36106	chr9	4.81802	ENSG00000107105
X17	NCS1	0.0178081	0.970777	0.992185	0.0375336	-5.85595	chr9	6.59439	ENSG00000107130
X17	FUBP3	-0.221627	0.517387	0.853314	-0.670356	-5.55761	chr9	6.24147	ENSG00000107164
X17	CREB3	0.434782	0.214662	0.681393	1.32241	-5.03568	chr9	6.07387	ENSG00000107175
X17	MPDZ	-0.341807	0.502556	0.849999	-0.69481	-5.41283	chr9	6.33087	ENSG00000107186
X17	EDF1	0.371823	0.0325875	0.40724	2.46808	-4.05999	chr9	8.53598	ENSG00000107223
X17	PIP5K1B	-0.448136	0.56733	0.866726	-0.590907	-5.54985	chr9	4.97071	ENSG00000107242
X17	BAG1	-0.0296695	0.920925	0.978807	-0.101731	-6.01812	chr9	6.86065	ENSG00000107262
X17	RAPGEF1	0.948122	0.014828	0.313726	2.92153	-2.82709	chr9	5.98705	ENSG00000107263
X17	NPDC1	0.00346207	0.989341	0.998767	0.013688	-6.27534	chr9	8.00244	ENSG00000107281
X17	SETX	0.347603	0.373399	0.788489	0.930542	-5.4142	chr9	5.91625	ENSG00000107290
X17	SH3GL2	0.00927553	0.98286	0.996365	0.0220114	-5.83785	chr9	5.53503	ENSG00000107295
X17	PTGDS	0.105726	0.528877	0.856204	0.6517	-6.53755	chr9	11.1163	ENSG00000107317
X17	ABCA2	0.195293	0.595758	0.877961	0.547422	-5.84798	chr9	6.89602	ENSG00000107331
X17	UBE2R2	-0.434	0.273522	0.729797	-1.15673	-5.30965	chr9	6.43902	ENSG00000107341
X17	ZFAND5	0.682703	0.0465891	0.440429	2.26079	-4.26331	chr9	7.95691	ENSG00000107372
X17	DVL1	0.149607	0.681403	0.907496	0.422425	-5.64755	chr1	5.68257	ENSG00000107404
X17	PHYH	-0.25873	0.458683	0.83277	-0.769865	-5.51455	chr10	5.72642	ENSG00000107537
X17	RASSF4	0.85995	0.0300278	0.401519	2.51529	-3.45253	chr10	6.2196	ENSG00000107551
X17	CXCL12	-1.63916	0.00915989	0.282982	-3.20004	-2.401	chr10	5.63923	ENSG00000107562
X17	EIF3A	-0.299587	0.27699	0.731402	-1.14789	-5.35725	chr10	7.0113	ENSG00000107581
X17	DDX50	0.283373	0.547217	0.862526	0.622401	-5.63315	chr10	5.80497	ENSG00000107625
X17	ATE1	1.28472	0.00720547	0.264326	3.33981	-2.22587	chr10	5.85541	ENSG00000107669
X17	UNC5B	-2.09458	0.086554	0.532729	-1.89462	-4.12184	chr10	5.16475	ENSG00000107731
X17	VSIR	0.517824	0.226075	0.687976	1.28761	-5.06803	chr10	6.83719	ENSG00000107738
X17	SPOCK2	0.480234	0.0206407	0.360266	2.73115	-3.54746	chr10	7.88694	ENSG00000107742
X17	MICU1	-2.33587	0.0627894	0.488734	-2.08583	-4.04671	chr10	4.95109	ENSG00000107745
X17	PPP3CB	0.225625	0.467332	0.837622	0.754721	-5.75345	chr10	6.56553	ENSG00000107758
X17	CCSER2	-0.032423	0.940895	0.985727	-0.075975	-6.01935	chr10	6.51517	ENSG00000107771
X17	BMPR1A	0.277773	0.438554	0.822447	0.805842	-5.44021	chr10	5.644	ENSG00000107779
X17	LIPA	0.0850334	0.811073	0.948188	0.245263	-5.85286	chr10	5.94636	ENSG00000107798
X17	LZTS2	-0.962494	0.448607	0.827408	-0.787742	-4.85869	chr10	5.59425	ENSG00000107816
X17	FBXW4	0.811841	0.047525	0.44221	2.24919	-3.84879	chr10	6.10878	ENSG00000107829
X17	TNKS2	-0.242229	0.631273	0.893043	-0.494593	-5.45578	chr10	5.84608	ENSG00000107854
X17	GBF1	0.51704	0.165834	0.644085	1.49147	-4.80234	chr10	5.3268	ENSG00000107862
X17	ARHGAP21	0.992592	0.0192368	0.352453	2.77167	-3.3918	chr10	7.19157	ENSG00000107863
X17	FBXL15	0.925596	0.014324	0.310585	2.94146	-2.81991	chr10	6.0523	ENSG00000107872
X17	CUEDC2	0.109023	0.739833	0.928067	0.341176	-6.01832	chr10	6.78267	ENSG00000107874
X17	ANKRD26	0.258277	0.597068	0.877961	0.545445	-5.66563	chr10	4.96688	ENSG00000107890
X17	ACBD5	-0.885716	0.143676	0.619454	-1.58282	-4.45663	chr10	5.66778	ENSG00000107897
X17	LHPP	0.798299	0.0543344	0.472026	2.1709	-4.1439	chr10	6.48378	ENSG00000107902
X17	LARP4B	0.52229	0.598928	0.878271	0.542642	-5.16882	chr10	5.21912	ENSG00000107929
X17	BCCIP	-0.123445	0.733413	0.926215	-0.349975	-5.66488	chr10	5.59921	ENSG00000107949
X17	PITRM1	0.660014	0.0776334	0.515308	1.95984	-4.22925	chr10	5.59388	ENSG00000107959
X17	GLRX3	-0.101827	0.836015	0.953353	-0.212304	-5.49976	chr10	5.64841	ENSG00000108010
X17	SMC3	-0.761203	0.17837	0.650855	-1.44439	-4.62854	chr10	5.67132	ENSG00000108055
X17	SHOC2	0.279611	0.501254	0.84973	0.696977	-5.67344	chr10	6.41207	ENSG00000108061
X17	CCDC6	0.28751	0.339657	0.773092	1.00126	-5.4987	chr10	6.20401	ENSG00000108091
X17	CUL2	-0.0774496	0.88696	0.968502	-0.145715	-5.88978	chr10	5.37022	ENSG00000108094
X17	CCNY	-0.353403	0.267445	0.726452	-1.17243	-5.21852	chr10	6.29171	ENSG00000108100
X17	UBE2S	0.681096	0.0407745	0.426699	2.33832	-3.70364	chr19	6.27007	ENSG00000108106
X17	RPL28	-0.299699	0.119234	0.586064	-1.6993	-5.35602	chr19	10.5119	ENSG00000108107
X17	ZMIZ1	0.0249378	0.941384	0.986034	0.0753461	-5.83505	chr10	6.21361	ENSG00000108175
X17	DNAJC12	0.436061	0.288467	0.735724	1.11926	-5.29372	chr10	5.85633	ENSG00000108176
X17	PPIF	-0.291087	0.507105	0.851972	-0.687263	-5.5694	chr10	5.78894	ENSG00000108179
X17	LGI1	-2.37523	0.153718	0.631484	-1.54	-4.38979	chr10	4.75425	ENSG00000108231
X17	NUFIP2	0.342712	0.363521	0.784881	0.950749	-5.52366	chr17	6.24842	ENSG00000108256
X17	GIT1	0.685711	0.0837108	0.52584	1.9147	-4.27843	chr17	5.80057	ENSG00000108262
X17	RPL19	-0.178477	0.312637	0.760512	-1.06172	-6.14821	chr17	10.3308	ENSG00000108298
X17	RUNDC3A	0.884207	0.0111313	0.296562	3.08707	-2.68599	chr17	6.71345	ENSG00000108309
X17	UBTF	-0.623186	0.177163	0.650855	-1.4488	-4.64746	chr17	5.96576	ENSG00000108312
X17	PSMD3	0.799262	0.168996	0.647874	1.47931	-4.72014	chr17	6.19431	ENSG00000108344
X17	CASC3	0.45169	0.103559	0.563165	1.78591	-4.59234	chr17	6.50554	ENSG00000108349
X17	SEPTIN4	-0.0163943	0.958107	0.988575	-0.0538218	-6.21404	chr17	7.47449	ENSG00000108387
X17	TRIM37	0.287229	0.639099	0.895524	0.483153	-5.49391	chr17	5.79313	ENSG00000108395
X17	DHX40	-0.283084	0.45022	0.827791	-0.784862	-5.64501	chr17	6.28653	ENSG00000108406
X17	KPNB1	-0.171521	0.535228	0.858342	-0.641488	-5.90799	chr17	7.4881	ENSG00000108424
X17	GOSR2	0.66753	0.189321	0.661218	1.40553	-4.76296	chr17	5.78557	ENSG00000108433
X17	PNPO	0.146767	0.698612	0.914793	0.398207	-5.82526	chr17	5.82344	ENSG00000108439
X17	CDK5RAP3	0.0907985	0.833974	0.953353	0.214991	-5.59053	chr17	5.90093	ENSG00000108465
X17	CBX1	0.0274615	0.928822	0.981014	0.091538	-5.96451	chr17	6.45023	ENSG00000108468
X17	MED13	-0.400021	0.466745	0.837622	-0.755743	-5.40363	chr17	5.30573	ENSG00000108510
X17	PFN1	-0.479372	0.25579	0.716826	-1.20334	-5.40382	chr17	8.10465	ENSG00000108518
X17	RNF167	0.317698	0.389119	0.792723	0.899155	-5.45478	chr17	6.21237	ENSG00000108523
X17	SLC25A11	0.214009	0.494154	0.848625	0.708857	-5.73099	chr17	6.55599	ENSG00000108528
X17	RASD1	1.81949	0.0309559	0.402308	2.49773	-3.52761	chr17	6.86384	ENSG00000108551
X17	C1QBP	0.0370387	0.902042	0.974331	0.126151	-6.02904	chr17	7.39725	ENSG00000108561
X17	CPD	0.173597	0.658284	0.900965	0.455389	-5.77505	chr17	5.80442	ENSG00000108582
X17	CCDC47	-0.0845805	0.798481	0.945246	-0.262011	-5.92236	chr17	6.73183	ENSG00000108588
X17	MED31	-0.232914	0.819936	0.94971	-0.23352	-5.23409	chr17	5.35652	ENSG00000108590
X17	SYNGR2	0.92752	0.0379733	0.420202	2.3796	-3.57898	chr17	5.54357	ENSG00000108639
X17	B9D1	-1.14937	0.328974	0.767393	-1.02472	-4.74642	chr17	5.92238	ENSG00000108641
X17	DDX5	-0.259625	0.36948	0.78779	-0.938513	-6.18622	chr17	9.34342	ENSG00000108654
X17	PSMD11	0.791794	0.0220334	0.36322	2.69358	-3.20303	chr17	6.03812	ENSG00000108671
X17	LGALS3BP	-0.156241	0.680237	0.907399	-0.424075	-6.03639	chr17	7.49285	ENSG00000108679
X17	CCL2	1.4155	0.45976	0.833436	0.76797	-4.88288	chr17	4.61867	ENSG00000108691
X17	KAT2A	0.631675	0.115813	0.580078	1.71729	-4.50388	chr17	5.83176	ENSG00000108773
X17	RAB5C	0.148203	0.591079	0.875673	0.554501	-5.90883	chr17	6.96893	ENSG00000108774
X17	CNTNAP1	0.566918	0.242667	0.707262	1.23952	-4.94247	chr17	5.55753	ENSG00000108797
X17	MRPL27	0.0553765	0.841466	0.954038	0.205136	-6.02332	chr17	6.71871	ENSG00000108826
X17	VAT1	0.667772	0.0032608	0.221559	3.80902	-1.61464	chr17	7.37721	ENSG00000108828
X17	LRRC59	0.64941	0.373508	0.788489	0.930321	-4.92534	chr17	5.09089	ENSG00000108829
X17	RND2	-0.0326115	0.91956	0.978498	-0.103493	-6.17465	chr17	7.13341	ENSG00000108830
X17	HDAC5	-0.496361	0.256502	0.716826	-1.20142	-5.09695	chr17	6.15217	ENSG00000108840
X17	LUC7L3	0.123977	0.68011	0.907399	0.424255	-6.00015	chr17	7.28903	ENSG00000108848
X17	MPP2	0.671457	0.201155	0.672951	1.36562	-4.76852	chr17	5.537	ENSG00000108852
X17	DUSP3	0.670932	0.0324985	0.40724	2.46966	-3.59563	chr17	6.36964	ENSG00000108861
X17	EFTUD2	0.839289	0.101938	0.560657	1.79554	-4.3989	chr17	5.7428	ENSG00000108883
X17	HLF	-0.220406	0.835693	0.953353	-0.212729	-5.22916	chr17	5.66383	ENSG00000108924
X17	PRKAR1A	-0.212594	0.375875	0.788687	-0.925537	-6.15488	chr17	8.725	ENSG00000108946
X17	EFNB3	0.429839	0.447753	0.82703	0.789269	-5.73877	chr17	6.49272	ENSG00000108947
X17	YWHAE	0.121815	0.482625	0.846241	0.728375	-6.43111	chr17	9.56964	ENSG00000108953
X17	RANGRF	-0.591251	0.650718	0.898131	-0.466293	-4.98765	chr17	5.40271	ENSG00000108961
X17	WSB1	-0.0163766	0.965214	0.990183	-0.0446847	-6.06903	chr17	7.44322	ENSG00000109046
X17	SLC9A3R1	-0.222655	0.487218	0.846977	-0.720565	-5.57265	chr17	6.07451	ENSG00000109062
X17	IFT20	-0.464397	0.244887	0.707262	-1.23329	-5.02655	chr17	5.5781	ENSG00000109083
X17	TMEM97	1.96951	0.000862601	0.157694	4.63355	-0.657922	chr17	4.16502	ENSG00000109084
X17	PMP22	0.0848489	0.789987	0.942965	0.273354	-6.07301	chr17	7.30141	ENSG00000109099
X17	UNC119	-0.369779	0.588307	0.874981	-0.558709	-5.13305	chr17	5.5549	ENSG00000109103
X17	ALDOC	-0.0156734	0.954448	0.988262	-0.0585286	-6.66817	chr17	9.1925	ENSG00000109107
X17	SUPT6H	0.530672	0.180278	0.653101	1.43748	-4.89435	chr17	5.8197	ENSG00000109111
X17	RAB34	-0.915014	0.322887	0.762327	-1.03834	-4.72829	chr17	5.68535	ENSG00000109113
X17	TMEM33	0.119958	0.661884	0.901876	0.450223	-5.90358	chr4	6.51949	ENSG00000109133
X17	OCIAD1	0.354494	0.0808277	0.522155	1.93572	-4.89824	chr4	8.31919	ENSG00000109180
X17	DCUN1D4	0.193055	0.672489	0.906698	0.435074	-5.76787	chr4	5.93105	ENSG00000109184
X17	USP46	-0.302747	0.524912	0.855395	-0.658109	-5.72132	chr4	6.19701	ENSG00000109189
X17	LAMTOR3	-0.148005	0.664908	0.904001	-0.445891	-5.73991	chr4	6.32329	ENSG00000109270
X17	UBE2D3	0.13544	0.545647	0.862111	0.624887	-6.09753	chr4	7.85625	ENSG00000109332
X17	MAPK10	0.381435	0.14456	0.620003	1.57894	-5.06266	chr4	7.18227	ENSG00000109339
X17	NDUFC1	-0.0416332	0.827722	0.951823	-0.223233	-6.6022	chr4	8.75113	ENSG00000109390
X17	TBC1D9	0.112616	0.790534	0.942965	0.272622	-5.53425	chr4	5.72471	ENSG00000109436
X17	GAB1	-0.00205919	0.996743	0.999375	-0.00418219	-5.85119	chr4	5.57463	ENSG00000109458
X17	KLHL2	-0.300536	0.576839	0.869537	-0.576234	-5.40206	chr4	6.01627	ENSG00000109466
X17	CPE	-0.0450537	0.74306	0.928505	-0.336764	-6.69037	chr4	10.7456	ENSG00000109472
X17	RPL34	-0.0788597	0.688079	0.910661	-0.412999	-6.66796	chr4	11.1402	ENSG00000109475
X17	WFS1	-0.316446	0.352445	0.777251	-0.973883	-5.51522	chr4	7.23772	ENSG00000109501
X17	FRG1	-0.576601	0.423738	0.811904	-0.833025	-4.95299	chr4	5.44015	ENSG00000109536
X17	CLCN3	-0.442163	0.168587	0.647097	-1.48087	-5.00611	chr4	7.10301	ENSG00000109572
X17	GALNT7	-0.476549	0.699676	0.915458	-0.396718	-5.10159	chr4	4.90794	ENSG00000109586
X17	DHX15	0.119218	0.818544	0.948922	0.235363	-5.87564	chr4	6.20718	ENSG00000109606
X17	SOD3	0.335045	0.423264	0.811862	0.833904	-5.48525	chr4	5.69816	ENSG00000109610
X17	TRIM2	0.0545079	0.784389	0.940473	0.28085	-6.37914	chr4	7.85969	ENSG00000109654
X17	FBXW7	0.729449	0.0751728	0.511245	1.97907	-4.19636	chr4	5.36493	ENSG00000109670
X17	MFSD10	-0.174749	0.775469	0.938894	-0.292831	-5.2689	chr4	5.73773	ENSG00000109736
X17	GLRB	0.454795	0.361405	0.783412	0.95513	-5.18065	chr4	5.61995	ENSG00000109738
X17	RAPGEF2	-0.913743	0.417347	0.807446	-0.844946	-4.82977	chr4	5.29663	ENSG00000109756
X17	UFSP2	-0.369905	0.472121	0.839069	-0.746414	-5.24203	chr4	5.64394	ENSG00000109775
X17	KLHL5	-0.596041	0.600002	0.879337	-0.541026	-5.08583	chr4	5.34053	ENSG00000109790
X17	DDX25	-0.092978	0.921745	0.978817	-0.100671	-5.26025	chr11	5.33088	ENSG00000109832
X17	CRYAB	-0.123316	0.755032	0.931275	-0.320458	-6.5899	chr11	8.96199	ENSG00000109846
X17	HTATIP2	-0.182987	0.713125	0.920611	-0.377978	-5.69748	chr11	5.28445	ENSG00000109854
X17	CTSC	-1.28072	0.137058	0.608471	-1.6125	-4.40445	chr11	7.21119	ENSG00000109861
X17	CCDC34	-0.913708	0.214905	0.681393	-1.32165	-4.85853	chr11	5.54385	ENSG00000109881
X17	MTCH2	0.0953731	0.780038	0.940115	0.28669	-5.73646	chr11	6.16834	ENSG00000109919
X17	SC5D	0.0501887	0.882311	0.966332	0.151759	-6.0066	chr11	7.23734	ENSG00000109929
X17	HSPA8	0.45028	0.0614647	0.483719	2.09841	-4.75874	chr11	10.0079	ENSG00000109971
X17	VWA5A	0.93858	0.0886529	0.536157	1.88019	-4.39697	chr11	6.25194	ENSG00000110002
X17	DNAJC4	-0.28144	0.527945	0.856114	-0.653203	-5.31165	chr11	5.5727	ENSG00000110011
X17	SIAE	0.156653	0.649231	0.89744	0.468442	-5.75101	chr11	5.96108	ENSG00000110013
X17	OSBP	0.446519	0.307314	0.755184	1.07409	-5.30823	chr11	5.71114	ENSG00000110048
X17	KMT5B	-0.421559	0.538761	0.859649	-0.635838	-5.06937	chr11	5.46027	ENSG00000110066
X17	PPP6R3	0.157189	0.76265	0.933699	0.310131	-5.50774	chr11	5.67937	ENSG00000110075
X17	NRXN2	0.659369	0.092588	0.540105	1.85396	-4.54094	chr11	6.43506	ENSG00000110076
X17	CPT1A	-0.405459	0.425984	0.812517	-0.828863	-5.44642	chr11	5.39519	ENSG00000110090
X17	CCND1	-0.735505	0.389383	0.792723	-0.898636	-4.93063	chr11	5.63562	ENSG00000110092
X17	PRPF19	0.749168	0.123136	0.58804	1.67935	-4.57291	chr11	6.12814	ENSG00000110107
X17	TMEM109	-0.484037	0.273208	0.729797	-1.15753	-4.98705	chr11	6.2788	ENSG00000110108
X17	CHORDC1	0.116945	0.841575	0.954038	0.204992	-5.85602	chr11	5.62759	ENSG00000110172
X17	FOLR1	-0.872929	0.172937	0.64955	-1.46443	-4.74609	chr11	5.2381	ENSG00000110195
X17	ANAPC15	-0.0349681	0.957463	0.988262	-0.0546501	-5.26395	chr11	5.48942	ENSG00000110200
X17	ARHGEF17	0.84864	0.0393939	0.420967	2.35831	-3.70279	chr11	5.98029	ENSG00000110237
X17	RNF141	0.144364	0.701619	0.915887	0.394001	-6.00876	chr11	6.72085	ENSG00000110315
X17	CEP126	-1.72672	0.140725	0.614218	-1.5959	-4.34058	chr11	4.96442	ENSG00000110318
X17	EIF4G2	-0.0612994	0.637611	0.895375	-0.485323	-6.51157	chr11	8.92135	ENSG00000110321
X17	BIRC2	-0.139631	0.622864	0.888591	-0.506963	-5.74711	chr11	6.35414	ENSG00000110330
X17	UBE4A	0.438692	0.154958	0.632462	1.53488	-4.87085	chr11	6.39047	ENSG00000110344
X17	DDX6	0.5076	0.0725622	0.508779	2.00012	-4.46915	chr11	7.13193	ENSG00000110367
X17	CBL	0.576316	0.429514	0.817104	0.822352	-5.53911	chr11	4.95173	ENSG00000110395
X17	HIPK3	0.0671904	0.899125	0.972823	0.129932	-5.78124	chr11	6.27752	ENSG00000110422
X17	FBXO3	-0.224561	0.616128	0.885888	-0.516932	-5.65135	chr11	6.22892	ENSG00000110429
X17	PDHX	0.524609	0.194615	0.666858	1.38742	-4.93131	chr11	5.47053	ENSG00000110435
X17	SLC1A2	0.586499	0.105412	0.567409	1.77507	-5.21598	chr11	9.06213	ENSG00000110436
X17	COMMD9	0.160956	0.69583	0.913927	0.402104	-5.77949	chr11	5.98476	ENSG00000110442
X17	MDK	0.0426619	0.916014	0.977883	0.108075	-6.11997	chr11	7.3969	ENSG00000110492
X17	MADD	1.01399	0.0190411	0.34997	2.77756	-3.12349	chr11	5.92419	ENSG00000110514
X17	PTPMT1	-0.372852	0.560203	0.865855	-0.601994	-5.20872	chr11	6.30477	ENSG00000110536
X17	CARS	0.280017	0.536301	0.858791	0.63977	-5.70842	chr11	5.82293	ENSG00000110619
X17	CD81	-0.0619548	0.796919	0.9444	-0.264095	-6.68796	chr11	10.3082	ENSG00000110651
X17	ELMOD1	0.746659	0.213527	0.681393	1.32595	-5.0172	chr11	5.62911	ENSG00000110675
X17	C11orf58	-0.0224537	0.892901	0.969986	-0.138003	-6.41394	chr11	8.0023	ENSG00000110696
X17	PITPNM1	0.358091	0.423183	0.811862	0.834055	-5.49282	chr11	5.87314	ENSG00000110697
X17	RPS13	-0.314835	0.140185	0.613559	-1.59832	-5.48306	chr11	10.0934	ENSG00000110700
X17	AIP	0.0301348	0.943994	0.986738	0.0719836	-5.55501	chr11	5.52875	ENSG00000110711
X17	NDUFS8	0.122736	0.651753	0.898131	0.464797	-6.17108	chr11	7.61051	ENSG00000110717
X17	CHKA	0.790885	0.0611492	0.48312	2.10144	-4.0124	chr11	5.62574	ENSG00000110721
X17	VWF	0.172165	0.8706	0.962583	0.167006	-5.76829	chr12	6.48307	ENSG00000110799
X17	PSMD9	0.188216	0.529125	0.856204	0.651299	-5.61982	chr12	5.93456	ENSG00000110801
X17	CORO1C	0.585042	0.471013	0.839069	0.748331	-5.30884	chr12	5.531	ENSG00000110880
X17	CAPRIN2	0.583719	0.224252	0.685733	1.29307	-5.0507	chr12	5.36708	ENSG00000110888
X17	KCTD10	0.96598	0.0249745	0.378471	2.62147	-3.31875	chr12	6.00409	ENSG00000110906
X17	SLC11A2	-0.367853	0.44937	0.827502	-0.786379	-5.27502	chr12	6.03056	ENSG00000110911
X17	MLEC	-0.417486	0.259029	0.717462	-1.19464	-5.20975	chr12	6.69603	ENSG00000110917
X17	ATP5F1B	-0.0475567	0.79081	0.942965	-0.272255	-6.60663	chr12	9.04236	ENSG00000110955
X17	PTGES3	-0.330507	0.212428	0.68052	-1.32939	-5.5368	chr12	8.29301	ENSG00000110958
X17	RSRC2	0.168437	0.523316	0.855395	0.660699	-5.7891	chr12	6.549	ENSG00000111011
X17	METAP2	-0.448763	0.217875	0.683334	-1.31246	-5.15968	chr12	6.7867	ENSG00000111142
X17	LTA4H	-0.128703	0.72111	0.923349	-0.366919	-5.67369	chr12	5.75184	ENSG00000111144
X17	ARPC3	0.0563621	0.752838	0.931275	0.323439	-6.37359	chr12	7.89041	ENSG00000111229
X17	VPS29	-0.0871487	0.76469	0.934424	-0.307371	-5.90575	chr12	6.67958	ENSG00000111237
X17	MANSC1	-0.269682	0.452529	0.828964	-0.780753	-5.407	chr12	5.42945	ENSG00000111261
X17	CREBL2	-0.452147	0.456561	0.830816	-0.773609	-5.08844	chr12	6.27394	ENSG00000111269
X17	ALDH2	-0.0162739	0.950268	0.987613	-0.0639073	-6.39758	chr12	7.89956	ENSG00000111275
X17	CDKN1B	-0.226049	0.688543	0.910661	-0.412345	-5.56983	chr12	6.4753	ENSG00000111276
X17	CDK2AP1	-0.168417	0.565008	0.866446	-0.594511	-6.41161	chr12	8.62189	ENSG00000111328
X17	MGP	-0.883619	0.275438	0.729797	-1.15184	-4.893	chr12	7.39596	ENSG00000111341
X17	EIF2B1	0.0289878	0.98014	0.995522	0.0255046	-5.0631	chr12	4.97092	ENSG00000111361
X17	SLC38A1	0.495418	0.337561	0.77206	1.00582	-5.31444	chr12	6.27792	ENSG00000111371
X17	C12orf49	-0.0493422	0.880416	0.966332	-0.154223	-5.80666	chr12	5.88698	ENSG00000111412
X17	COPZ1	0.168243	0.557515	0.865855	0.606197	-5.83987	chr12	6.82838	ENSG00000111481
X17	CAND1	0.0564446	0.862956	0.960163	0.176983	-6.03132	chr12	6.74358	ENSG00000111530
X17	RAB5B	0.160884	0.558785	0.865855	0.604211	-5.84749	chr12	6.94681	ENSG00000111540
X17	MDM1	-2.37131	0.0697864	0.499953	-2.0233	-4.08801	chr12	4.53817	ENSG00000111554
X17	CNOT2	0.154589	0.709101	0.918096	0.383569	-5.66904	chr12	5.64722	ENSG00000111596
X17	CPSF6	-0.0610709	0.901686	0.974143	-0.126613	-5.84354	chr12	5.77119	ENSG00000111605
X17	MRPL51	0.12126	0.651138	0.898131	0.465686	-6.1272	chr12	7.51271	ENSG00000111639
X17	GAPDH	-0.117083	0.37628	0.78925	-0.924721	-6.31669	chr12	11.2919	ENSG00000111640
X17	CHD4	0.292072	0.29496	0.742917	1.10345	-5.56126	chr12	7.20553	ENSG00000111642
X17	COPS7A	-0.531122	0.185171	0.65688	-1.42003	-4.90102	chr12	5.98969	ENSG00000111652
X17	CHPT1	-0.670374	0.128279	0.594136	-1.6539	-4.44075	chr12	6.13599	ENSG00000111666
X17	USP5	0.728178	0.0253677	0.378471	2.61248	-3.37703	chr12	6.46701	ENSG00000111667
X17	TPI1	0.363835	0.0285862	0.39625	2.54366	-3.96068	chr12	8.8886	ENSG00000111669
X17	ENO2	0.769235	0.0400999	0.424226	2.34801	-4.26616	chr12	8.24438	ENSG00000111674
X17	ATN1	0.0867719	0.754699	0.931275	0.32091	-6.07345	chr12	7.09146	ENSG00000111676
X17	C12orf57	0.234046	0.269194	0.727689	1.16788	-5.91904	chr12	8.41604	ENSG00000111678
X17	LDHB	0.372479	0.114982	0.580039	1.72173	-5.30343	chr12	9.3612	ENSG00000111716
X17	CMAS	0.620653	0.0630981	0.488734	2.08293	-4.28506	chr12	6.8748	ENSG00000111726
X17	C2CD5	-0.393094	0.44769	0.82703	-0.789382	-5.17748	chr12	5.41996	ENSG00000111731
X17	PHC1	-0.814666	0.411777	0.803899	-0.85544	-4.83997	chr12	5.77386	ENSG00000111752
X17	COX6A1	-0.191876	0.246743	0.708426	-1.22812	-5.94705	chr12	9.83318	ENSG00000111775
X17	RFX4	-0.271975	0.694382	0.912849	-0.404136	-5.35022	chr12	5.24847	ENSG00000111783
X17	SRSF9	-0.215971	0.506543	0.851972	-0.688194	-5.78088	chr12	7.25691	ENSG00000111786
X17	FGFR1OP2	-0.261511	0.572601	0.8685	-0.582758	-5.41107	chr12	5.82445	ENSG00000111790
X17	TDP2	-0.960117	0.384665	0.792723	-0.907957	-4.79831	chr6	5.83461	ENSG00000111802
X17	RWDD1	-0.943831	0.0189115	0.349469	-2.78149	-3.01307	chr6	6.61081	ENSG00000111832
X17	TMEM14C	-0.479609	0.144941	0.620003	-1.57728	-4.91161	chr6	7.20064	ENSG00000111843
X17	NEDD9	1.0462	0.342154	0.773523	0.995855	-4.76705	chr6	4.9806	ENSG00000111859
X17	ASF1A	-0.867966	0.369148	0.78766	-0.939191	-4.89577	chr6	5.68276	ENSG00000111875
X17	FAM184A	-0.0635385	0.954608	0.988262	-0.0583226	-5.06771	chr6	5.26254	ENSG00000111879
X17	SERINC1	0.142612	0.305321	0.752741	1.07877	-6.09177	chr6	9.32345	ENSG00000111897
X17	HDDC2	-0.552798	0.223238	0.68501	-1.29613	-5.17356	chr6	7.25595	ENSG00000111906
X17	TPD52L1	-0.753268	0.244175	0.707262	-1.23529	-5.08613	chr6	6.90511	ENSG00000111907
X17	HINT3	-0.0779281	0.831447	0.95268	-0.218321	-5.94895	chr6	6.16641	ENSG00000111911
X17	NCOA7	0.197747	0.843884	0.955491	0.201959	-5.31378	chr6	6.08668	ENSG00000111912
X17	RIPOR2	-0.555005	0.723693	0.923579	-0.363353	-5.005	chr6	5.14031	ENSG00000111913
X17	SASH1	0.076613	0.804792	0.946109	0.253608	-5.95769	chr6	6.33606	ENSG00000111961
X17	UST	-0.314451	0.560105	0.865855	-0.602147	-5.49569	chr6	5.29682	ENSG00000111962
X17	KCTD20	0.673555	0.0733209	0.508779	1.99393	-4.23448	chr6	5.6052	ENSG00000112078
X17	SRSF3	0.0162057	0.945079	0.986738	0.0705864	-6.25017	chr6	7.8009	ENSG00000112081
X17	SOD2	0.00536949	0.991154	0.999375	0.011359	-6.56177	chr6	8.20557	ENSG00000112096
X17	MRPL18	-0.13077	0.686326	0.910222	-0.41547	-5.8286	chr6	6.12493	ENSG00000112110
X17	FBXO9	-0.382484	0.333024	0.769269	-1.01576	-5.28996	chr6	6.43347	ENSG00000112146
X17	CAP2	-0.153093	0.705588	0.916839	-0.388461	-5.72022	chr6	5.47248	ENSG00000112186
X17	ZNF451	0.13861	0.881618	0.966332	0.152659	-5.2632	chr6	5.28219	ENSG00000112200
X17	CCNC	0.852678	0.0516449	0.463224	2.20063	-3.88537	chr6	5.44634	ENSG00000112237
X17	ALDH5A1	0.358444	0.332347	0.769269	1.01725	-5.49828	chr6	6.44284	ENSG00000112294
X17	ACOT13	-0.528191	0.160448	0.638888	-1.51265	-4.82002	chr6	6.02889	ENSG00000112304
X17	SMAP1	-0.0240577	0.952301	0.988262	-0.0612915	-5.73237	chr6	5.67053	ENSG00000112305
X17	RPS12	0.0175635	0.939771	0.985666	0.0774233	-6.74265	chr6	10.725	ENSG00000112306
X17	C6orf62	0.0448247	0.8385	0.953353	0.209035	-6.42576	chr6	7.89127	ENSG00000112308
X17	B3GAT2	-0.696398	0.136754	0.608471	-1.61389	-4.69798	chr6	5.66242	ENSG00000112309
X17	GMNN	-0.605982	0.503629	0.850671	-0.693026	-4.92694	chr6	5.88682	ENSG00000112312
X17	SOBP	-0.775808	0.317834	0.761255	-1.0498	-4.81105	chr6	5.57642	ENSG00000112320
X17	SNX3	-0.120125	0.542853	0.861248	-0.62932	-6.42672	chr6	8.87336	ENSG00000112335
X17	HBS1L	-0.0673678	0.870004	0.962465	-0.167784	-5.87694	chr6	5.6346	ENSG00000112339
X17	PERP	0.122445	0.836897	0.953353	0.211144	-5.6788	chr6	5.42535	ENSG00000112378
X17	ARFGEF3	0.682173	0.178453	0.650855	1.44409	-5.10993	chr6	6.08217	ENSG00000112379
X17	HECA	1.37977	0.00971687	0.28899	3.16578	-2.43884	chr6	5.14511	ENSG00000112406
X17	SLC39A7	-0.157998	0.667694	0.905432	-0.44191	-5.68771	chr6	5.41385	ENSG00000112473
X17	PHF1	0.687745	0.0895631	0.538491	1.87403	-4.30095	chr6	5.82485	ENSG00000112511
X17	CUTA	-0.228209	0.511762	0.852569	-0.679581	-5.88861	chr6	7.84431	ENSG00000112514
X17	PACRG	-0.590812	0.168189	0.647097	-1.4824	-4.81929	chr6	5.48064	ENSG00000112530
X17	QKI	-0.0814517	0.605227	0.881463	-0.533183	-6.49179	chr6	9.03087	ENSG00000112531
X17	CCND3	0.431178	0.252855	0.714472	1.2113	-5.30349	chr6	6.44933	ENSG00000112576
X17	FAM120B	-0.567797	0.528851	0.856204	-0.651741	-4.91587	chr6	5.22744	ENSG00000112584
X17	MRPL2	0.387427	0.211935	0.680144	1.33094	-5.01687	chr6	5.92795	ENSG00000112651
X17	PTK7	-1.04054	0.325213	0.764402	-1.03311	-4.71844	chr6	5.13904	ENSG00000112655
X17	DNPH1	-0.236769	0.451705	0.828394	-0.782219	-5.62212	chr6	6.79559	ENSG00000112667
X17	COX7A2	0.271509	0.123484	0.58804	1.6776	-5.31945	chr6	9.0291	ENSG00000112695
X17	TMEM30A	0.267802	0.183506	0.656686	1.42592	-5.36799	chr6	7.68552	ENSG00000112697
X17	SENP6	-0.126665	0.676451	0.906698	-0.429443	-5.7917	chr6	6.548	ENSG00000112701
X17	VEGFA	-0.193981	0.785564	0.940473	-0.279277	-5.30222	chr6	6.13323	ENSG00000112715
X17	PRPF4B	-0.356287	0.320386	0.761255	-1.04399	-5.36722	chr6	6.2038	ENSG00000112739
X17	BTN2A1	0.76313	0.0915104	0.539443	1.86104	-4.28461	chr6	5.23548	ENSG00000112763
X17	LAMA4	-1.29672	0.41633	0.807	-0.846856	-4.90685	chr6	5.56183	ENSG00000112769
X17	TENT5A	0.362319	0.397345	0.797161	0.883085	-5.46404	chr6	5.56373	ENSG00000112773
X17	FBRSL1	-0.0524502	0.944891	0.986738	-0.0708293	-5.2529	chr12	5.29322	ENSG00000112787
X17	ENPP5	0.013144	0.981977	0.996166	0.0231452	-5.80071	chr6	6.49845	ENSG00000112796
X17	ERBIN	0.205831	0.589663	0.875538	0.55665	-5.83237	chr5	6.75577	ENSG00000112851
X17	MAN2A1	0.606992	0.175951	0.650626	1.45325	-4.88629	chr5	5.52327	ENSG00000112893
X17	HMGCS1	1.27062	0.0158911	0.323845	2.88164	-2.96146	chr5	7.24359	ENSG00000112972
X17	DAP	-0.52984	0.439838	0.823933	-0.803514	-5.04065	chr5	5.95856	ENSG00000112977
X17	NME5	-0.385299	0.478004	0.842403	-0.736279	-5.47899	chr5	5.80987	ENSG00000112981
X17	BRD8	0.289994	0.629745	0.892057	0.496835	-5.46641	chr5	5.49282	ENSG00000112983
X17	NNT	-0.064197	0.881159	0.966332	-0.153257	-5.80483	chr5	5.354	ENSG00000112992
X17	HSPA9	-0.0422544	0.825509	0.951005	-0.226154	-6.33263	chr5	7.95123	ENSG00000113013
X17	MRPS27	0.182006	0.839394	0.953353	0.207859	-5.2392	chr5	4.89476	ENSG00000113048
X17	PFDN1	-0.314619	0.393704	0.794288	-0.890169	-5.40588	chr5	6.44615	ENSG00000113068
X17	APBB3	0.516152	0.497659	0.849563	0.70298	-5.07642	chr5	5.15058	ENSG00000113108
X17	SPARC	-0.220474	0.201937	0.6732	-1.36305	-5.8344	chr5	11.1086	ENSG00000113140
X17	IK	-0.108959	0.768746	0.936229	-0.301892	-5.97919	chr5	6.48263	ENSG00000113141
X17	HMGCR	1.25724	0.00972728	0.28899	3.16516	-2.44559	chr5	6.35928	ENSG00000113161
X17	CERT1	-0.568362	0.28222	0.733721	-1.13473	-4.96515	chr5	5.90582	ENSG00000113163
X17	FAF2	0.0805227	0.849517	0.956557	0.194569	-5.79532	chr5	5.78244	ENSG00000113194
X17	PDE8B	0.483609	0.370588	0.787849	0.936254	-5.14426	chr5	5.34092	ENSG00000113231
X17	RNF130	-0.739979	0.0460496	0.440429	-2.26757	-3.80639	chr5	6.81863	ENSG00000113269
X17	THBS4	0.509881	0.402744	0.79834	0.872663	-5.51048	chr5	6.37508	ENSG00000113296
X17	TTC1	0.0646554	0.845049	0.955802	0.20043	-5.82642	chr5	6.36136	ENSG00000113312
X17	GABRG2	0.963546	0.0424581	0.429247	2.31482	-3.85819	chr5	6.28849	ENSG00000113327
X17	CCNG1	-0.849191	0.0982984	0.55078	-1.81767	-4.30367	chr5	5.72428	ENSG00000113328
X17	CDH6	-0.628603	0.602605	0.880486	-0.537114	-4.92959	chr5	4.70021	ENSG00000113361
X17	ARRDC3	0.277413	0.375632	0.788687	0.926028	-5.44266	chr5	5.7964	ENSG00000113369
X17	GOLPH3	-0.430495	0.522317	0.855395	-0.662322	-5.13015	chr5	5.89826	ENSG00000113384
X17	SUB1	0.0573791	0.799247	0.945246	0.260991	-6.56551	chr5	8.32662	ENSG00000113387
X17	FAM172A	-0.753279	0.173841	0.65014	-1.46106	-4.57825	chr5	5.38616	ENSG00000113391
X17	SLC27A6	-1.20061	0.468711	0.837622	-0.752324	-5.00878	chr5	5.8846	ENSG00000113396
X17	TARS	-0.911326	0.359453	0.781683	-0.959186	-4.77385	chr5	5.75617	ENSG00000113407
X17	LNPEP	0.111402	0.735363	0.926321	0.347299	-5.78875	chr5	5.73504	ENSG00000113441
X17	SLC12A7	0.0606801	0.954876	0.988262	0.0579777	-5.0604	chr5	5.1182	ENSG00000113504
X17	RAD50	-0.149759	0.736207	0.92652	-0.346142	-5.45747	chr5	5.58126	ENSG00000113522
X17	SKP1	-0.148555	0.468039	0.837622	-0.753492	-6.40027	chr5	9.77785	ENSG00000113558
X17	PPP2CA	0.366586	0.182655	0.654741	1.42895	-5.14686	chr5	7.19563	ENSG00000113575
X17	FGF1	0.515344	0.171026	0.64955	1.47161	-5.16117	chr5	6.96575	ENSG00000113578
X17	NR3C1	-1.20654	0.00663028	0.264326	-3.38847	-2.10934	chr5	6.32258	ENSG00000113580
X17	C5orf15	0.237936	0.470602	0.839069	0.749042	-5.5582	chr5	5.94425	ENSG00000113583
X17	LIFR	0.235715	0.539884	0.859875	0.634046	-5.93676	chr5	6.81826	ENSG00000113594
X17	TRIM23	0.483212	0.228576	0.692163	1.28019	-4.99821	chr5	5.49442	ENSG00000113595
X17	TXNDC15	-0.462835	0.229552	0.693312	-1.2773	-5.1005	chr5	6.25415	ENSG00000113621
X17	RARS	-0.158152	0.728876	0.925112	-0.35621	-5.46966	chr5	5.69318	ENSG00000113643
X17	WWC1	0.00557426	0.989653	0.998767	0.0132864	-5.90209	chr5	5.767	ENSG00000113645
X17	H2AFY	0.0639849	0.837071	0.953353	0.210914	-5.87394	chr5	6.71252	ENSG00000113648
X17	TCERG1	-0.817352	0.107824	0.57191	-1.76123	-4.42895	chr5	5.33275	ENSG00000113649
X17	DPYSL3	0.0888791	0.666165	0.904626	0.444095	-6.19564	chr5	7.71723	ENSG00000113657
X17	SMAD5	-0.112264	0.759892	0.933354	-0.313864	-5.76116	chr5	5.75388	ENSG00000113658
X17	CSNK1A1	0.230527	0.297387	0.745778	1.09761	-5.71664	chr5	7.78651	ENSG00000113712
X17	ERGIC1	0.0730824	0.899654	0.973163	0.129246	-5.58037	chr5	5.81192	ENSG00000113719
X17	PDGFRB	-0.226605	0.751016	0.931275	-0.325917	-5.40886	chr5	5.3456	ENSG00000113721
X17	ATP6V0E1	-0.491505	0.109652	0.572073	-1.75092	-4.75271	chr5	7.97346	ENSG00000113732
X17	CPEB4	0.0785156	0.813409	0.948922	0.242165	-5.83889	chr5	6.15457	ENSG00000113742
X17	DBN1	-0.130321	0.708848	0.918096	-0.383922	-5.7501	chr5	5.94222	ENSG00000113758
X17	SELENOK	-0.269433	0.507965	0.852185	-0.685842	-5.72268	chr3	7.47174	ENSG00000113811
X17	TIMMDC1	-0.237778	0.435988	0.821045	-0.810504	-5.56027	chr3	6.53451	ENSG00000113845
X17	CRBN	-2.59639	0.0651915	0.492221	-2.06365	-4.05514	chr3	5.55182	ENSG00000113851
X17	BCL6	1.27261	0.0763464	0.514433	1.96983	-4.09003	chr3	5.56718	ENSG00000113916
X17	NIT2	0.0409046	0.961	0.988749	0.0501021	-5.26561	chr3	5.09737	ENSG00000114021
X17	FAM162A	-0.0695899	0.808597	0.947923	-0.248551	-6.12421	chr3	7.06447	ENSG00000114023
X17	KPNA1	-0.114246	0.869933	0.962465	-0.167876	-5.27541	chr3	5.68164	ENSG00000114030
X17	UBE3A	-0.256109	0.48711	0.846977	-0.720749	-5.61576	chr15	6.34498	ENSG00000114062
X17	ARMC8	0.563393	0.174798	0.650454	1.45751	-4.8584	chr3	5.57887	ENSG00000114098
X17	RBP1	-0.770871	0.130273	0.59765	-1.64429	-4.91497	chr3	8.02552	ENSG00000114115
X17	SLC25A36	0.403536	0.275869	0.729953	1.15074	-5.18237	chr3	6.34419	ENSG00000114120
X17	RNF7	-0.221746	0.443242	0.824847	-0.797368	-5.64806	chr3	7.02773	ENSG00000114125
X17	KAT2B	-0.241978	0.484293	0.846456	-0.725534	-5.6813	chr3	6.61457	ENSG00000114166
X17	PDCD10	0.00267633	0.993358	0.999375	0.00852833	-5.85771	chr3	5.96349	ENSG00000114209
X17	PRKAR2A	-0.184728	0.618869	0.886847	-0.512869	-5.59827	chr3	5.7092	ENSG00000114302
X17	HES1	0.66404	0.188175	0.660601	1.40951	-4.98965	chr3	6.67352	ENSG00000114315
X17	ACAP2	-0.823524	0.104561	0.564923	-1.78003	-4.48428	chr3	5.86803	ENSG00000114331
X17	GNAI2	-0.424013	0.113613	0.579336	-1.72911	-4.98061	chr3	8.27793	ENSG00000114353
X17	TFG	-0.270567	0.410328	0.803364	-0.858185	-5.53298	chr3	6.79149	ENSG00000114354
X17	USP9Y	5.70506	0.00377318	0.225924	4.46922	-3.31002	chrY	1.28713	ENSG00000114374
X17	TUSC2	0.227079	0.473399	0.840312	0.744206	-5.67894	chr3	6.18604	ENSG00000114383
X17	RPL24	-0.196903	0.190986	0.662044	-1.39979	-5.75556	chr3	10.2044	ENSG00000114391
X17	C3orf14	-0.368508	0.468608	0.837622	-0.752503	-5.55194	chr3	6.22977	ENSG00000114405
X17	FXR1	-0.116709	0.67542	0.906698	-0.430907	-5.93442	chr3	6.97733	ENSG00000114416
X17	BBX	-0.450175	0.338421	0.77206	-1.00395	-5.56181	chr3	6.54171	ENSG00000114439
X17	IFT57	-0.975171	0.114674	0.580039	-1.72338	-4.39353	chr3	6.669	ENSG00000114446
X17	IQCG	-0.630198	0.313427	0.760512	-1.0599	-5.07378	chr3	5.88147	ENSG00000114473
X17	NCBP2	-0.210365	0.461734	0.835176	-0.764503	-5.64558	chr3	6.49447	ENSG00000114503
X17	SNX4	0.391441	0.514315	0.853314	0.675387	-5.13595	chr3	5.52963	ENSG00000114520
X17	SLC41A3	0.0460895	0.879934	0.966332	0.15485	-5.99116	chr3	6.55214	ENSG00000114544
X17	ATP6V1A	0.18585	0.393283	0.79428	0.890992	-5.82814	chr3	7.40283	ENSG00000114573
X17	PODXL2	0.374719	0.116167	0.580078	1.71541	-4.85435	chr3	7.39055	ENSG00000114631
X17	CSPG5	-0.0359098	0.909377	0.977181	-0.116656	-5.92653	chr3	6.96065	ENSG00000114646
X17	KLHL18	1.94141	6.435e-05	0.0552758	6.45036	1.62373	chr3	4.70776	ENSG00000114648
X17	SCAP	-0.0658055	0.8392	0.953353	-0.208115	-5.7237	chr3	5.8389	ENSG00000114650
X17	NEK11	-0.525519	0.413163	0.804986	-0.85282	-5.24233	chr3	5.82854	ENSG00000114670
X17	MRPL3	-0.168629	0.576913	0.869537	-0.57612	-5.70427	chr3	6.23779	ENSG00000114686
X17	PLSCR4	-0.245389	0.565911	0.866446	-0.593108	-5.38161	chr3	5.87935	ENSG00000114698
X17	WDR48	0.020328	0.95693	0.988262	0.0553358	-5.72437	chr3	5.47393	ENSG00000114742
X17	GORASP1	-0.585063	0.645	0.896662	-0.474571	-4.98074	chr3	5.49247	ENSG00000114745
X17	EIF1B	0.155503	0.533842	0.857411	0.64371	-6.04338	chr3	7.53171	ENSG00000114784
X17	ARHGEF26	-0.544557	0.130575	0.59809	-1.64284	-4.61847	chr3	5.88106	ENSG00000114790
X17	KLHL24	-0.0254699	0.954049	0.988262	-0.0590419	-5.68328	chr3	5.28545	ENSG00000114796
X17	SSR3	-0.0248548	0.928416	0.980982	-0.0920624	-6.11957	chr3	7.22182	ENSG00000114850
X17	ZBTB47	0.109188	0.779783	0.940115	0.287032	-5.80145	chr3	5.66159	ENSG00000114853
X17	NKTR	0.13321	0.850791	0.956557	0.192899	-5.29157	chr3	5.79821	ENSG00000114857
X17	EIF4G1	0.78972	0.00836239	0.275464	3.25299	-2.38171	chr3	6.9623	ENSG00000114867
X17	SPCS1	-0.241075	0.399299	0.79834	-0.879302	-5.95345	chr3	8.19013	ENSG00000114902
X17	NEK4	-2.37203	0.120275	0.586064	-1.69392	-4.29455	chr3	4.90676	ENSG00000114904
X17	SLC4A3	0.408625	0.272863	0.729797	1.15842	-5.2476	chr2	5.82321	ENSG00000114923
X17	EEF1B2	0.150419	0.445423	0.825731	0.793446	-6.30588	chr2	8.68767	ENSG00000114942
X17	DGUOK	0.417204	0.269093	0.727689	1.16814	-5.21032	chr2	6.29346	ENSG00000114956
X17	MOB1A	-2.74894	0.0246287	0.378274	-2.6295	-3.69203	chr2	5.456	ENSG00000114978
X17	LMAN2L	-0.22626	0.535117	0.858342	-0.641666	-5.57973	chr2	5.3617	ENSG00000114988
X17	PIKFYVE	-0.277076	0.557668	0.865855	-0.605957	-5.59879	chr2	5.28882	ENSG00000115020
X17	NCL	0.422631	0.0530425	0.466774	2.185	-4.35607	chr2	7.72581	ENSG00000115053
X17	ACTR1B	-0.105281	0.889526	0.969329	-0.142383	-5.30185	chr2	5.97508	ENSG00000115073
X17	SLC35F5	0.312803	0.514158	0.853314	0.675644	-5.53259	chr2	5.6731	ENSG00000115084
X17	ACTR3	0.121241	0.696407	0.914085	0.401295	-5.91122	chr2	6.78591	ENSG00000115091
X17	SF3B6	-0.861881	0.0299023	0.401519	-2.51771	-3.46469	chr2	7.55314	ENSG00000115128
X17	POMC	1.73772	7.31316e-05	0.0552758	6.35276	2.00072	chr2	8.34714	ENSG00000115138
X17	STAM2	-0.600265	0.420858	0.809859	-0.838381	-4.94898	chr2	5.29199	ENSG00000115145
X17	GPD2	-0.652112	0.524281	0.855395	-0.659134	-4.90958	chr2	5.25868	ENSG00000115159
X17	MPV17	-0.33095	0.360405	0.782628	-0.957206	-5.30426	chr2	5.90669	ENSG00000115204
X17	NRBP1	0.679847	0.0266066	0.383059	2.58502	-3.38761	chr2	6.46294	ENSG00000115216
X17	FNDC4	0.64665	0.44432	0.825177	0.795428	-5.05286	chr2	5.64606	ENSG00000115226
X17	PSMD14	0.23721	0.456031	0.830812	0.774546	-5.5979	chr2	6.57762	ENSG00000115233
X17	SNX17	0.620244	0.0330953	0.40724	2.45914	-3.72367	chr2	7.16049	ENSG00000115234
X17	ASB3	-0.194067	0.5988	0.878271	-0.542834	-5.75044	chr2	5.83193	ENSG00000115239
X17	PPM1G	-0.407445	0.257616	0.716826	-1.19842	-5.15389	chr2	6.20469	ENSG00000115241
X17	APC2	0.0517892	0.859905	0.959442	0.18097	-5.99668	chr19	6.7008	ENSG00000115266
X17	RPS15	-0.193095	0.358854	0.781683	-0.960433	-6.25571	chr19	10.5874	ENSG00000115268
X17	GCA	-0.165498	0.746277	0.929818	-0.332373	-5.45484	chr2	5.67824	ENSG00000115271
X17	NDUFS7	0.0208052	0.944185	0.986738	0.0717386	-6.09349	chr19	7.40475	ENSG00000115286
X17	CLIP4	0.125768	0.824397	0.950849	0.227622	-5.8191	chr2	6.216	ENSG00000115295
X17	SPTBN1	-0.334129	0.0728084	0.508779	-1.9981	-4.82314	chr2	9.06127	ENSG00000115306
X17	AUP1	0.32705	0.398804	0.79834	0.880259	-5.42795	chr2	6.40038	ENSG00000115307
X17	RTN4	0.583896	0.0184898	0.348082	2.79446	-3.59556	chr2	9.48565	ENSG00000115310
X17	POLE4	-0.503378	0.413144	0.804986	-0.852856	-5.15338	chr2	5.57975	ENSG00000115350
X17	CCDC88A	0.0622904	0.884142	0.967061	0.149378	-5.98736	chr2	6.96989	ENSG00000115355
X17	MRPL19	-0.874865	0.286809	0.735724	-1.12334	-4.75248	chr2	5.57227	ENSG00000115364
X17	LANCL1	0.727083	0.119857	0.586064	1.69608	-4.85408	chr2	6.39359	ENSG00000115365
X17	EFEMP1	-0.337935	0.379141	0.792072	-0.918973	-5.89198	chr2	7.69883	ENSG00000115380
X17	FANCL	-0.0259067	0.958428	0.98873	-0.0534095	-5.50237	chr2	5.23648	ENSG00000115392
X17	FN1	0.288415	0.742097	0.928505	0.338079	-5.39309	chr2	6.80036	ENSG00000115414
X17	STAT1	1.08283	0.00393316	0.227602	3.69685	-1.73912	chr2	7.18837	ENSG00000115415
X17	GLS	0.444443	0.350686	0.777251	0.977603	-5.49332	chr2	6.18302	ENSG00000115419
X17	UNC50	0.248279	0.394787	0.794368	0.888058	-5.65245	chr2	6.6058	ENSG00000115446
X17	IGFBP2	-2.74357	0.173124	0.64955	-1.46374	-4.43344	chr2	5.61513	ENSG00000115457
X17	IGFBP5	-0.351972	0.567562	0.866726	-0.590549	-5.55327	chr2	6.92625	ENSG00000115461
X17	USP34	0.193661	0.590024	0.875538	0.556102	-5.81121	chr2	6.37216	ENSG00000115464
X17	EFHD1	0.293513	0.675458	0.906698	0.430853	-5.20946	chr2	5.39455	ENSG00000115468
X17	CCT4	0.0800288	0.778955	0.940115	0.288145	-6.1654	chr2	7.23417	ENSG00000115484
X17	EHBP1	-2.47722	0.0469734	0.440745	-2.256	-3.93363	chr2	5.24357	ENSG00000115504
X17	COQ10B	-1.99991	0.209405	0.680144	-1.33895	-4.50583	chr2	5.0615	ENSG00000115520
X17	SF3B1	-0.188059	0.708713	0.918096	-0.384109	-5.63235	chr2	6.88736	ENSG00000115524
X17	ST3GAL5	0.951311	0.0220929	0.36322	2.69203	-3.18503	chr2	6.30011	ENSG00000115525
X17	CHST10	-0.332728	0.610669	0.884332	-0.525051	-5.37418	chr2	5.46413	ENSG00000115526
X17	MOB4	-0.526912	0.649439	0.89744	-0.468142	-4.99722	chr2	5.67269	ENSG00000115540
X17	HSPE1	-0.73118	0.0436203	0.43013	-2.29912	-4.30775	chr2	8.76006	ENSG00000115541
X17	CHMP3	-0.652851	0.0424347	0.429247	-2.31514	-3.76549	chr2	6.70811	ENSG00000115561
X17	UXS1	-0.0682115	0.900294	0.973163	-0.128416	-5.49284	chr2	5.05587	ENSG00000115652
X17	ABCB6	0.521937	0.350043	0.776862	0.978969	-5.13645	chr2	5.33757	ENSG00000115657
X17	HDLBP	-0.195605	0.521093	0.854945	-0.664313	-5.78723	chr2	7.11278	ENSG00000115677
X17	PPP1R7	0.246636	0.419946	0.80942	0.840083	-5.56407	chr2	6.34347	ENSG00000115685
X17	STK25	0.314434	0.310455	0.757958	1.06677	-5.38179	chr2	6.66771	ENSG00000115694
X17	ID2	-0.74916	0.124083	0.588307	-1.6746	-4.71782	chr2	6.3218	ENSG00000115738
X17	HPCAL1	0.825801	0.0433635	0.429337	2.30256	-3.88967	chr2	6.65613	ENSG00000115756
X17	ODC1	-0.811644	0.382337	0.792723	-0.912586	-4.82638	chr2	6.36146	ENSG00000115758
X17	BIRC6	0.326529	0.50175	0.84987	0.696152	-5.30809	chr2	5.47107	ENSG00000115760
X17	PLEKHB2	0.708749	0.0241822	0.375535	2.64003	-3.46097	chr2	7.25178	ENSG00000115762
X17	GORASP2	0.43139	0.198472	0.670764	1.37449	-4.9774	chr2	6.16807	ENSG00000115806
X17	CEBPZ	-0.0291622	0.932671	0.98266	-0.0865736	-5.80308	chr2	5.65397	ENSG00000115816
X17	RAB3GAP1	0.285059	0.301884	0.749404	1.08688	-5.3669	chr2	6.26924	ENSG00000115839
X17	SLC25A12	0.160516	0.697691	0.914718	0.399497	-5.6442	chr2	5.36197	ENSG00000115840
X17	DARS	-0.490851	0.0971358	0.548265	-1.8249	-4.52141	chr2	7.12564	ENSG00000115866
X17	SRSF7	0.366677	0.451994	0.828394	0.781704	-5.53026	chr2	6.70168	ENSG00000115875
X17	PLCL1	-1.78294	0.0254035	0.378471	-2.61167	-3.22359	chr2	6.42907	ENSG00000115896
X17	SLC1A4	1.06226	0.000601963	0.157694	4.86709	0.0225965	chr2	6.99027	ENSG00000115902
X17	COX7A2L	0.14345	0.544403	0.861786	0.62686	-6.03482	chr2	7.48492	ENSG00000115944
X17	ORC4	0.502589	0.129682	0.596297	1.64712	-4.6616	chr2	5.89465	ENSG00000115947
X17	ATF2	0.132015	0.68982	0.910661	0.410547	-5.73864	chr2	5.82959	ENSG00000115966
X17	AAK1	0.721142	0.040426	0.424879	2.34331	-3.75581	chr2	5.98505	ENSG00000115977
X17	TRAK2	-0.235219	0.818524	0.948922	-0.235389	-5.22993	chr2	5.68294	ENSG00000115993
X17	TIA1	-0.263675	0.485363	0.846604	-0.723714	-5.61782	chr2	5.86298	ENSG00000116001
X17	PCYOX1	-0.0851985	0.780815	0.940115	-0.285646	-6.04903	chr2	7.13269	ENSG00000116005
X17	EPAS1	0.235792	0.591067	0.875673	0.55452	-5.77137	chr2	6.75223	ENSG00000116016
X17	SUMO1	-0.0566681	0.856907	0.958051	-0.184891	-6.14256	chr2	6.9989	ENSG00000116030
X17	NFE2L2	-0.223373	0.65905	0.90123	-0.454289	-5.58306	chr2	6.84521	ENSG00000116044
X17	PLEKHA3	0.4561	0.249222	0.71213	1.22126	-5.08972	chr2	5.96436	ENSG00000116095
X17	FARSB	0.885144	0.0578169	0.47773	2.13443	-4.00863	chr2	5.76412	ENSG00000116120
X17	DHCR24	1.07695	0.0353049	0.41466	2.42178	-3.58188	chr1	6.3153	ENSG00000116133
X17	TNR	-0.17618	0.699444	0.91536	-0.397043	-5.83501	chr1	6.10864	ENSG00000116147
X17	CACYBP	-0.114392	0.785483	0.940473	-0.279385	-6.10908	chr1	7.4468	ENSG00000116161
X17	SCP2	-0.292205	0.243904	0.707262	-1.23605	-5.64863	chr1	8.01618	ENSG00000116171
X17	ANGPTL1	-2.62465	0.103937	0.564172	-1.78369	-4.23622	chr1	5.19817	ENSG00000116194
X17	FAM20B	0.455255	0.192983	0.663145	1.39296	-4.94236	chr1	5.83881	ENSG00000116199
X17	TMEM59	-0.10569	0.738021	0.927196	-0.343657	-6.52222	chr1	8.55714	ENSG00000116209
X17	MRPL37	-0.0242113	0.972306	0.99247	-0.0355695	-5.50932	chr1	5.41295	ENSG00000116221
X17	ICMT	-0.643667	0.0967306	0.547284	-1.82744	-4.40614	chr1	5.93623	ENSG00000116237
X17	RPL22	0.121387	0.691646	0.911936	0.407979	-6.61441	chr1	9.6589	ENSG00000116251
X17	CHD5	1.06068	0.322373	0.762127	1.0395	-4.8751	chr1	5.14451	ENSG00000116254
X17	QSOX1	0.874959	0.0499942	0.455161	2.21962	-3.9645	chr1	6.40957	ENSG00000116260
X17	STXBP3	-0.267704	0.505333	0.851861	-0.690198	-5.59946	chr1	6.22749	ENSG00000116266
X17	PARK7	0.0757764	0.677392	0.906698	0.428107	-6.54729	chr1	8.94143	ENSG00000116288
X17	KIAA1324	0.337505	0.722685	0.923349	0.364744	-5.21574	chr1	5.19477	ENSG00000116299
X17	AMPD2	0.563962	0.0835288	0.52584	1.91601	-4.304	chr1	5.98234	ENSG00000116337
X17	SRSF4	-1.00114	0.13381	0.603936	-1.62753	-4.41414	chr1	5.74989	ENSG00000116350
X17	ATP5PB	-0.264815	0.163776	0.640823	-1.49949	-5.21904	chr1	7.88915	ENSG00000116459
X17	RAP1A	-0.267124	0.451344	0.828394	-0.782861	-5.5956	chr1	6.34043	ENSG00000116473
X17	HDAC1	-0.559113	0.186698	0.659657	-1.41466	-4.81355	chr1	5.53222	ENSG00000116478
X17	CAPZA1	-0.303475	0.702827	0.915887	-0.392314	-5.23746	chr1	6.05883	ENSG00000116489
X17	S100PBP	0.370691	0.454396	0.829654	0.77744	-5.54758	chr1	5.44381	ENSG00000116497
X17	SCAMP3	0.161122	0.787513	0.94229	0.276665	-5.3025	chr1	5.96902	ENSG00000116521
X17	ASH1L	-0.027287	0.938113	0.984739	-0.0795596	-6.00243	chr1	6.57734	ENSG00000116539
X17	SFPQ	0.538876	0.0178468	0.34667	2.81483	-3.36561	chr1	7.70762	ENSG00000116560
X17	LAMTOR2	0.00931883	0.975796	0.993468	0.0310853	-6.01135	chr1	6.66206	ENSG00000116586
X17	MEF2D	0.588437	0.548847	0.863408	0.619826	-5.15115	chr1	5.43414	ENSG00000116604
X17	DOCK7	-0.328729	0.342872	0.773523	-0.994307	-5.34007	chr1	5.79914	ENSG00000116641
X17	SRM	0.317252	0.343078	0.773523	0.993863	-5.59252	chr1	6.85596	ENSG00000116649
X17	FBXO2	0.0175426	0.937867	0.984658	0.0798769	-6.36486	chr1	7.76421	ENSG00000116661
X17	C1orf21	-1.20166	0.12688	0.591102	-1.66074	-4.29979	chr1	6.0938	ENSG00000116667
X17	DNAJC6	0.735589	0.0574834	0.47773	2.13783	-4.33089	chr1	7.27317	ENSG00000116675
X17	KIAA2013	0.124355	0.776946	0.939322	0.290845	-5.54179	chr1	5.85952	ENSG00000116685
X17	MFN2	0.450469	0.168581	0.647097	1.4809	-4.95694	chr1	6.32434	ENSG00000116688
X17	PRG4	0.373583	0.82843	0.951823	0.222299	-5.02128	chr1	3.23149	ENSG00000116690
X17	WLS	-0.489449	0.271086	0.728919	-1.16299	-5.31091	chr1	7.63563	ENSG00000116729
X17	RGS2	0.897294	0.0484238	0.447725	2.23826	-3.78579	chr1	5.58074	ENSG00000116741
X17	RO60	-0.107775	0.888633	0.969054	-0.143542	-5.23984	chr1	5.22277	ENSG00000116747
X17	UCHL5	0.351083	0.365388	0.785729	0.9469	-5.46256	chr1	5.56509	ENSG00000116750
X17	BCAS2	0.391427	0.253073	0.714472	1.21071	-5.31111	chr1	6.47591	ENSG00000116752
X17	SRSF11	0.318283	0.219553	0.683334	1.30731	-5.2283	chr1	6.93378	ENSG00000116754
X17	PLEKHM2	0.608723	0.309759	0.757355	1.06839	-5.07087	chr1	5.60687	ENSG00000116786
X17	CRYZ	-0.698446	0.300279	0.748676	-1.0907	-4.77142	chr1	5.30754	ENSG00000116791
X17	TMEM9	-0.0472327	0.877506	0.965827	-0.158009	-6.02712	chr1	7.50807	ENSG00000116857
X17	MAP7D1	0.465038	0.1266	0.591102	1.66211	-4.82623	chr1	7.19787	ENSG00000116871
X17	OSCP1	0.36865	0.467724	0.837622	0.75404	-5.27274	chr1	5.16372	ENSG00000116885
X17	MRPS15	-0.038734	0.897084	0.971883	-0.132577	-5.81401	chr1	5.93332	ENSG00000116898
X17	GNPAT	-0.324344	0.400477	0.79834	-0.877027	-5.51585	chr1	5.72771	ENSG00000116906
X17	TSNAX	0.413645	0.293828	0.740982	1.10619	-5.26508	chr1	6.11858	ENSG00000116918
X17	RRAGC	0.334274	0.336872	0.77206	1.00732	-5.33468	chr1	5.69158	ENSG00000116954
X17	LGALS8	-1.89408	0.213765	0.681393	-1.3252	-4.51341	chr1	4.89487	ENSG00000116977
X17	HPCAL4	0.515765	0.109268	0.572073	1.75307	-4.56732	chr1	6.01499	ENSG00000116983
X17	AKT3	-0.361835	0.283007	0.733796	-1.13277	-5.25561	chr1	6.25484	ENSG00000117020
X17	ACADM	-0.532384	0.168287	0.647097	-1.48202	-4.88718	chr1	6.28787	ENSG00000117054
X17	ADGRL2	-0.877247	0.153711	0.631484	-1.54002	-4.78896	chr1	6.39653	ENSG00000117114
X17	PADI2	0.0412892	0.931101	0.981949	0.0885981	-5.90731	chr1	6.11084	ENSG00000117115
X17	SDHB	0.02397	0.948628	0.987326	0.0660186	-5.84611	chr1	6.41161	ENSG00000117118
X17	RPF1	0.288974	0.519186	0.853988	0.66742	-5.35027	chr1	5.41861	ENSG00000117133
X17	RGS4	-1.80141	0.373622	0.788489	-0.930091	-4.72127	chr1	5.77736	ENSG00000117152
X17	GBP3	-2.85837	0.0550972	0.472026	-2.16272	-4.01092	chr1	4.50634	ENSG00000117226
X17	RAB29	-0.200137	0.830907	0.95268	-0.219032	-5.18425	chr1	5.16552	ENSG00000117280
X17	ECE1	1.52363	0.00207115	0.209739	4.08432	-1.10688	chr1	5.9663	ENSG00000117298
X17	ID3	-0.119738	0.830654	0.95268	-0.219366	-5.86718	chr1	6.1746	ENSG00000117318
X17	CD46	0.00471424	0.989512	0.998767	0.0134681	-5.87819	chr1	6.35981	ENSG00000117335
X17	APH1A	-0.286313	0.648529	0.89725	-0.469458	-5.22756	chr1	6.00359	ENSG00000117362
X17	SLC2A1	0.370013	0.556998	0.865855	0.607006	-5.76272	chr1	6.61566	ENSG00000117394
X17	EBNA1BP2	-0.205459	0.492669	0.848625	-0.711356	-5.66054	chr1	6.53324	ENSG00000117395
X17	IPO13	0.129766	0.710447	0.919402	0.381698	-5.75742	chr1	6.01151	ENSG00000117408
X17	ATP6V0B	0.475739	0.0132127	0.309364	2.98804	-3.15824	chr1	8.25208	ENSG00000117410
X17	B4GALT2	0.471858	0.319633	0.761255	1.0457	-5.30481	chr1	5.71594	ENSG00000117411
X17	ERI3	0.371685	0.138497	0.611842	1.60594	-4.9038	chr1	6.92527	ENSG00000117419
X17	AKR1A1	0.561673	0.121986	0.58804	1.68518	-4.74071	chr1	6.30766	ENSG00000117448
X17	PRDX1	0.0538064	0.742598	0.928505	0.337395	-6.59963	chr1	9.2256	ENSG00000117450
X17	CCDC181	-0.650944	0.313323	0.760512	-1.06014	-4.93707	chr1	4.6655	ENSG00000117477
X17	TMED5	-0.303166	0.493897	0.848625	-0.709289	-5.53789	chr1	6.50801	ENSG00000117500
X17	DR1	-0.462585	0.237289	0.702434	-1.25481	-5.01746	chr1	5.97291	ENSG00000117505
X17	CNN3	-0.161128	0.51509	0.853314	-0.674116	-6.22192	chr1	8.33292	ENSG00000117519
X17	PRRC2C	0.216345	0.615936	0.885888	0.517217	-5.71788	chr1	6.43305	ENSG00000117523
X17	F3	0.767048	0.21909	0.683334	1.30873	-5.21337	chr1	7.48923	ENSG00000117525
X17	ABCD3	-0.753406	0.0302211	0.402308	-2.51159	-3.41441	chr1	6.34024	ENSG00000117528
X17	PTBP2	0.709672	0.149268	0.624945	1.55866	-4.81794	chr1	6.33281	ENSG00000117569
X17	PRDX6	-0.163095	0.575287	0.869448	-0.57862	-6.42364	chr1	8.63712	ENSG00000117592
X17	PLPPR4	-0.29407	0.586883	0.874537	-0.560876	-5.72853	chr1	6.09755	ENSG00000117600
X17	SYF2	-0.188196	0.529008	0.856204	-0.651487	-5.78722	chr1	6.65041	ENSG00000117614
X17	RSRP1	0.132318	0.783878	0.940473	0.281535	-5.82872	chr1	6.08947	ENSG00000117616
X17	RCOR3	0.423923	0.51002	0.852185	0.68245	-5.36582	chr1	5.47338	ENSG00000117625
X17	STMN1	0.357196	0.0519704	0.463224	2.19695	-4.56404	chr1	9.38699	ENSG00000117632
X17	MTFR1L	0.301872	0.464347	0.837556	0.759927	-5.51531	chr1	6.28717	ENSG00000117640
X17	NENF	0.387909	0.21296	0.681393	1.32772	-5.73186	chr1	8.48095	ENSG00000117691
X17	NSL1	-0.846648	0.124394	0.588426	-1.67304	-4.59262	chr1	5.56944	ENSG00000117697
X17	ARID1A	0.0667954	0.884891	0.967516	0.148404	-5.61445	chr1	6.25535	ENSG00000117713
X17	RPA2	-0.329775	0.424588	0.811912	-0.831447	-5.63779	chr1	6.2975	ENSG00000117748
X17	STX12	0.466799	0.252762	0.714472	1.21155	-5.1372	chr1	6.62371	ENSG00000117758
X17	OSBPL9	0.0600612	0.90423	0.975154	0.123319	-5.52439	chr1	5.52201	ENSG00000117859
X17	TXNDC12	0.140345	0.679229	0.907399	0.425503	-5.77744	chr1	6.10026	ENSG00000117862
X17	ESYT2	0.642341	0.34384	0.774125	0.992223	-4.92873	chr7	5.58613	ENSG00000117868
X17	MESD	0.0763435	0.82721	0.95175	0.223909	-5.97315	chr15	6.07735	ENSG00000117899
X17	RCN2	0.460136	0.0562046	0.472026	2.15104	-4.45099	chr15	7.77457	ENSG00000117906
X17	CTSD	0.450095	0.0363298	0.416156	2.40522	-4.18356	chr11	8.73311	ENSG00000117984
X17	STK11	0.319342	0.429871	0.817248	0.821695	-5.44068	chr19	5.27328	ENSG00000118046
X17	KMT2A	-0.343668	0.375071	0.788687	-0.92716	-5.52173	chr11	6.17522	ENSG00000118058
X17	IFT46	-0.263707	0.620058	0.887401	-0.511109	-5.43848	chr11	5.63271	ENSG00000118096
X17	RPS25	-0.242717	0.213661	0.681393	-1.32553	-5.86121	chr11	10.6471	ENSG00000118181
X17	CAMSAP2	0.172545	0.714181	0.921335	0.376512	-5.72259	chr1	6.41323	ENSG00000118200
X17	ATF6	-1.33293	0.20513	0.678633	-1.35266	-4.51349	chr1	5.06109	ENSG00000118217
X17	NRP2	0.745891	0.151566	0.628814	1.54896	-4.89264	chr2	5.71971	ENSG00000118257
X17	TTR	6.09704	1.03372e-05	0.0214547	7.95832	3.89096	chr18	6.71571	ENSG00000118271
X17	SPCS2	-0.0810297	0.661792	0.901876	-0.450354	-6.35799	chr11	8.06101	ENSG00000118363
X17	HMGN3	-0.407767	0.152822	0.63084	-1.54371	-5.03304	chr6	7.66126	ENSG00000118418
X17	PHF3	-0.39955	0.278529	0.732241	-1.144	-5.19782	chr6	5.93497	ENSG00000118482
X17	AKAP7	-0.0787098	0.824448	0.950849	-0.227556	-5.70107	chr6	5.72085	ENSG00000118507
X17	SGK1	1.28563	0.181377	0.653903	1.43352	-4.54346	chr6	5.15906	ENSG00000118515
X17	RNF146	-1.26966	0.141865	0.614222	-1.59082	-4.34171	chr6	5.59531	ENSG00000118518
X17	CCN2	2.38324	0.010598	0.291886	3.11548	-2.57962	chr6	5.64143	ENSG00000118523
X17	FBXL5	-0.042312	0.88089	0.966332	-0.153607	-5.95078	chr4	6.84484	ENSG00000118564
X17	MED28	0.193206	0.520646	0.854945	0.66504	-5.64441	chr4	5.97139	ENSG00000118579
X17	MYL12B	0.30315	0.1017	0.560539	1.79696	-5.06313	chr18	8.16724	ENSG00000118680
X17	FOXO3	0.330991	0.493652	0.848625	0.709702	-5.64705	chr6	6.11747	ENSG00000118689
X17	GHRH	3.08573	0.00503255	0.235718	3.55061	-2.0594	chr20	5.65152	ENSG00000118702
X17	RPN2	-0.510001	0.134035	0.603936	-1.62649	-4.72885	chr20	7.51755	ENSG00000118705
X17	OLFM3	-1.3237	0.647331	0.896662	-0.471192	-4.86216	chr1	4.39814	ENSG00000118733
X17	SPP1	-1.10753	0.0466052	0.440429	-2.26059	-4.36859	chr4	8.93681	ENSG00000118785
X17	CCNI	-0.507285	0.0384382	0.420202	-2.37255	-3.91268	chr4	7.86076	ENSG00000118816
X17	MFSD1	-0.289946	0.527681	0.856114	-0.65363	-5.38359	chr3	5.85038	ENSG00000118855
X17	RAB3GAP2	0.313206	0.444072	0.825177	0.795874	-5.46568	chr1	5.9238	ENSG00000118873
X17	PCDH17	-0.287994	0.424252	0.811904	-0.83207	-5.86623	chr13	7.44892	ENSG00000118946
X17	WDR35	-0.317841	0.67985	0.907399	-0.424624	-5.18894	chr2	5.50441	ENSG00000118965
X17	CCND2	-0.272437	0.618273	0.886292	-0.513752	-5.73554	chr12	6.99117	ENSG00000118971
X17	ELL2	1.81328	0.0199322	0.357056	2.75124	-3.0438	chr5	5.57435	ENSG00000118985
X17	DNAH7	-1.08714	0.487957	0.846977	-0.719313	-4.8723	chr2	4.81226	ENSG00000118997
X17	NDUFB3	-0.368941	0.284641	0.734737	-1.1287	-5.60719	chr2	7.78797	ENSG00000119013
X17	UBE2B	0.190159	0.510385	0.852305	0.681848	-5.83259	chr5	7.33941	ENSG00000119048
X17	GDA	0.891419	0.36226	0.783946	0.953357	-5.32371	chr9	5.14824	ENSG00000119125
X17	KLF9	1.17214	0.153004	0.631143	1.54296	-4.47474	chr9	5.90861	ENSG00000119138
X17	TJP2	0.04623	0.930078	0.981449	0.0899179	-5.71038	chr9	5.6085	ENSG00000119139
X17	ECRG4	-0.651462	0.198495	0.670764	-1.37441	-5.15658	chr2	7.12534	ENSG00000119147
X17	ITGB1BP1	-0.314602	0.459018	0.833118	-0.769275	-5.68353	chr2	6.05451	ENSG00000119185
X17	CCDC92	0.221146	0.489385	0.847669	0.716896	-5.61992	chr12	6.16482	ENSG00000119242
X17	C1orf198	0.109548	0.794738	0.943872	0.267006	-5.85886	chr1	6.6865	ENSG00000119280
X17	RAD23B	0.174873	0.537684	0.859347	0.637558	-5.7574	chr9	6.70536	ENSG00000119318
X17	WDR34	-1.10051	0.334233	0.769717	-1.0131	-4.73373	chr9	5.22031	ENSG00000119333
X17	SET	0.19555	0.346277	0.775968	0.986994	-6.0597	chr9	8.03239	ENSG00000119335
X17	PTPA	0.174957	0.563965	0.866446	0.596133	-5.74637	chr9	6.65083	ENSG00000119383
X17	RAB14	-0.0530209	0.846056	0.955832	-0.199108	-6.07813	chr9	7.15046	ENSG00000119396
X17	FBXW2	-0.0185303	0.973858	0.992877	-0.0335755	-5.51048	chr9	5.47321	ENSG00000119402
X17	PHF19	-0.676194	0.502371	0.849999	-0.695118	-4.89977	chr9	5.22935	ENSG00000119403
X17	PPP6C	-0.319127	0.651969	0.898131	-0.464486	-5.22067	chr9	5.95526	ENSG00000119414
X17	NDUFA8	-0.0986997	0.722456	0.923349	-0.365059	-5.96674	chr9	7.06983	ENSG00000119421
X17	HDHD3	1.06853	0.0460411	0.440429	2.26768	-3.66102	chr9	5.08738	ENSG00000119431
X17	HSDL2	-0.835898	0.0363993	0.416156	-2.40412	-3.53212	chr9	6.10668	ENSG00000119471
X17	MAPKAP1	-0.469811	0.383402	0.792723	-0.910464	-5.32	chr9	5.75936	ENSG00000119487
X17	KDSR	-0.0437458	0.890697	0.969329	-0.140863	-5.90059	chr18	6.49299	ENSG00000119537
X17	VPS4B	-0.478703	0.284983	0.734737	-1.12786	-5.2934	chr18	6.43912	ENSG00000119541
X17	C19orf25	0.439265	0.253281	0.714472	1.21014	-5.21827	chr19	5.85402	ENSG00000119559
X17	YLPM1	0.225676	0.693792	0.912849	0.404964	-5.22999	chr14	5.52078	ENSG00000119596
X17	IFI27L2	-0.0838953	0.77918	0.940115	-0.287842	-6.38708	chr14	7.87098	ENSG00000119632
X17	BBOF1	-0.818062	0.591216	0.875673	-0.554293	-4.94511	chr14	4.99884	ENSG00000119636
X17	NEK9	-2.53846	0.151363	0.628814	-1.54981	-4.3823	chr14	5.08713	ENSG00000119638
X17	ACYP1	0.480362	0.23814	0.703696	1.25237	-5.12813	chr14	5.81058	ENSG00000119640
X17	IFT43	-0.896714	0.345225	0.775655	-0.989248	-4.75734	chr14	5.65772	ENSG00000119650
X17	NPC2	-0.504983	0.180455	0.653101	-1.43684	-5.3329	chr14	8.09855	ENSG00000119655
X17	DNAL1	-0.0808103	0.821816	0.949926	-0.231034	-5.79999	chr14	5.98454	ENSG00000119661
X17	IRF2BPL	-0.701783	0.418997	0.80883	-0.841857	-4.99282	chr14	6.009	ENSG00000119669
X17	SLIRP	0.582858	0.0177924	0.34667	2.81659	-3.48256	chr14	8.40648	ENSG00000119705
X17	RBM25	0.38415	0.206331	0.679006	1.34878	-5.07515	chr14	6.57673	ENSG00000119707
X17	ALDH6A1	-0.41275	0.18443	0.656686	-1.42264	-5.09316	chr14	7.06411	ENSG00000119711
X17	RHOQ	-0.116555	0.758347	0.933354	-0.31596	-5.98046	chr2	6.74678	ENSG00000119729
X17	SUPT7L	0.396929	0.210601	0.680144	1.33515	-5.03088	chr2	5.71365	ENSG00000119760
X17	ATL2	-0.563079	0.662019	0.901876	-0.450029	-4.97848	chr2	5.09703	ENSG00000119787
X17	YPEL5	0.184336	0.544036	0.861786	0.627442	-5.77523	chr2	6.88452	ENSG00000119801
X17	YIPF4	0.179207	0.525634	0.855395	0.65694	-5.78227	chr2	6.86344	ENSG00000119820
X17	AFTPH	-0.0371473	0.929537	0.981415	-0.0906153	-5.79742	chr2	5.57012	ENSG00000119844
X17	CNRIP1	0.475424	0.16107	0.638888	1.51017	-4.91946	chr2	6.70204	ENSG00000119865
X17	CRIPT	-0.307601	0.344313	0.774341	-0.991205	-5.4399	chr2	6.2324	ENSG00000119878
X17	OGFRL1	-0.197617	0.528275	0.856114	-0.652671	-5.89467	chr6	7.17141	ENSG00000119900
X17	SLF2	-1.29308	0.192606	0.663145	-1.39424	-4.49202	chr10	5.91933	ENSG00000119906
X17	IFIT3	0.435306	0.366555	0.786172	0.9445	-5.40757	chr10	6.0421	ENSG00000119917
X17	MXI1	-0.392008	0.261955	0.719917	-1.18685	-5.35084	chr10	6.69143	ENSG00000119950
X17	TCTN3	-0.839397	0.420407	0.809591	-0.839222	-4.84934	chr10	5.89809	ENSG00000119977
X17	DENND10	-0.151126	0.669449	0.906067	-0.439406	-5.71719	chr10	5.87945	ENSG00000119979
X17	WDR11	0.232942	0.508892	0.852185	0.684311	-5.50198	chr10	5.37492	ENSG00000120008
X17	GOT1	0.23703	0.578774	0.871085	0.573264	-5.78472	chr10	6.54701	ENSG00000120053
X17	GNA13	-0.586371	0.341254	0.773092	-0.9978	-4.89598	chr17	5.9408	ENSG00000120063
X17	DUSP1	1.83882	0.086862	0.532729	1.89248	-4.30333	chr5	7.06559	ENSG00000120129
X17	PANK3	0.622507	0.0837468	0.52584	1.91444	-4.27823	chr5	5.82081	ENSG00000120137
X17	MOB3B	-0.343526	0.851515	0.956557	-0.191951	-5.01117	chr9	4.78031	ENSG00000120162
X17	GRIA2	0.693022	0.116167	0.580078	1.7154	-4.78639	chr4	6.60514	ENSG00000120251
X17	LRP11	0.681214	0.0434395	0.429337	2.30154	-3.72385	chr6	5.65885	ENSG00000120256
X17	CCDC170	-1.00961	0.386956	0.792723	-0.90342	-5.04865	chr6	4.86328	ENSG00000120262
X17	PCMT1	0.148377	0.510201	0.852242	0.682152	-5.94395	chr6	7.40329	ENSG00000120265
X17	CYSTM1	-0.287844	0.365012	0.785692	-0.947674	-5.70249	chr5	7.92401	ENSG00000120306
X17	MRPS14	-0.610499	0.378725	0.791605	-0.919806	-4.93873	chr1	5.62563	ENSG00000120333
X17	ACAT2	1.12249	0.347181	0.776862	0.985063	-4.93568	chr6	5.34296	ENSG00000120437
X17	TCP1	-0.0572159	0.825211	0.951005	-0.226548	-6.11754	chr6	7.1837	ENSG00000120438
X17	SNX19	-0.169615	0.734772	0.926321	-0.34811	-5.75603	chr11	5.95764	ENSG00000120451
X17	PDZD11	-0.104697	0.741468	0.928505	-0.33894	-5.80117	chrX	6.04837	ENSG00000120509
X17	ENY2	-0.223634	0.443494	0.825053	-0.796913	-5.72915	chr8	6.92848	ENSG00000120533
X17	PLXDC2	-0.803836	0.177533	0.650855	-1.44744	-4.76472	chr10	5.56484	ENSG00000120594
X17	DNAJC15	-0.452401	0.161483	0.638995	-1.50853	-4.98716	chr13	7.09269	ENSG00000120675
X17	UFM1	0.145358	0.659532	0.90152	0.453597	-5.84939	chr13	6.66164	ENSG00000120686
X17	HSPH1	0.460126	0.302247	0.749769	1.08602	-5.79416	chr13	7.51321	ENSG00000120694
X17	ALG5	0.0421926	0.91426	0.977442	0.110343	-5.88576	chr13	5.67285	ENSG00000120697
X17	ETF1	0.349498	0.340404	0.773092	0.999639	-5.36888	chr5	6.21266	ENSG00000120705
X17	FAM53C	0.84178	0.0907014	0.539443	1.8664	-4.18349	chr5	5.34137	ENSG00000120709
X17	PAIP2	-0.126162	0.602326	0.880486	-0.537533	-6.1894	chr5	7.92334	ENSG00000120727
X17	KDM3B	-2.39386	0.0554111	0.472026	-2.15939	-3.99637	chr5	4.93443	ENSG00000120733
X17	EGR1	1.92937	0.562382	0.865855	0.598596	-5.07795	chr5	6.09969	ENSG00000120738
X17	SERP1	-0.459055	0.113152	0.578311	-1.73161	-4.63595	chr3	7.32039	ENSG00000120742
X17	ARL1	0.0641602	0.844955	0.955802	0.200553	-5.99807	chr12	6.6771	ENSG00000120805
X17	NFYB	-0.595108	0.288045	0.735724	-1.1203	-5.09927	chr12	5.66788	ENSG00000120837
X17	WASHC3	-0.0866975	0.814913	0.948922	-0.240171	-5.89653	chr12	6.77067	ENSG00000120860
X17	CLU	-0.0583145	0.761549	0.933354	-0.31162	-6.70142	chr8	12.6687	ENSG00000120885
X17	SORBS3	-0.41339	0.498211	0.849563	-0.702057	-5.08733	chr8	5.8653	ENSG00000120896
X17	PDLIM2	-0.588024	0.119896	0.586064	-1.69588	-4.55692	chr8	5.98988	ENSG00000120913
X17	EPHX2	-0.0133499	0.990871	0.999375	-0.0117226	-5.05535	chr8	4.84885	ENSG00000120915
X17	RNF170	-0.0351007	0.916285	0.977883	-0.107724	-5.72282	chr8	5.64011	ENSG00000120925
X17	TARDBP	0.498295	0.28934	0.736411	1.11712	-5.38972	chr1	6.57016	ENSG00000120948
X17	ZNF706	-0.611141	0.144653	0.620003	-1.57854	-4.70082	chr8	6.91247	ENSG00000120963
X17	COPS5	0.0180499	0.952714	0.988262	0.0607598	-5.91216	chr8	6.53288	ENSG00000121022
X17	RDH10	-1.02902	0.340503	0.773092	-0.999425	-4.92998	chr8	6.67752	ENSG00000121039
X17	AKAP1	-0.247301	0.564851	0.866446	-0.594755	-5.57312	chr17	5.94602	ENSG00000121057
X17	SCPEP1	-0.32021	0.399068	0.79834	-0.879748	-5.54407	chr17	6.03617	ENSG00000121064
X17	SPOP	-0.475447	0.170139	0.648888	-1.47497	-5.03235	chr17	6.75742	ENSG00000121067
X17	TBX2	-1.00927	0.730502	0.925557	-0.353974	-4.97328	chr17	4.97897	ENSG00000121068
X17	SLC35B1	-0.226825	0.700723	0.915887	-0.395253	-5.22022	chr17	5.79444	ENSG00000121073
X17	ECHDC2	-2.81207	0.0871931	0.533633	-1.89019	-4.16683	chr1	5.45912	ENSG00000121310
X17	PSPC1	0.310376	0.466014	0.837622	0.757018	-5.32266	chr13	5.61309	ENSG00000121390
X17	A1BG	-2.37678	0.102632	0.562165	-1.7914	-4.22995	chr19	5.20741	ENSG00000121410
X17	ZSCAN18	0.525697	0.0522331	0.463224	2.194	-4.31895	chr19	7.44699	ENSG00000121413
X17	NAA50	-0.0722998	0.871629	0.962804	-0.165665	-5.81144	chr3	6.03377	ENSG00000121579
X17	MAPK8IP1	-0.0489132	0.851739	0.956557	-0.191657	-6.18437	chr11	7.56368	ENSG00000121653
X17	CRY2	0.243725	0.452914	0.829002	0.780069	-5.58136	chr11	5.76432	ENSG00000121671
X17	CAT	-1.28165	0.0061437	0.262148	-3.43315	-2.04299	chr11	6.33742	ENSG00000121691
X17	PILRB	0.561852	0.333038	0.769269	1.01573	-5.08751	chr7	5.3773	ENSG00000121716
X17	ZMYM2	0.728959	0.104489	0.564923	1.78045	-4.49204	chr13	6.03139	ENSG00000121741
X17	GJB6	0.866526	0.0902507	0.539443	1.86941	-4.33919	chr13	5.6175	ENSG00000121742
X17	TBC1D15	0.0546637	0.873956	0.964091	0.162633	-5.86979	chr12	5.88165	ENSG00000121749
X17	ADGRB2	-0.489023	0.446026	0.826322	-0.792363	-5.04545	chr1	6.01245	ENSG00000121753
X17	ZCCHC17	-0.210299	0.670099	0.906067	-0.438479	-5.75517	chr1	6.67758	ENSG00000121766
X17	KHDRBS1	-0.0358916	0.888967	0.969054	-0.143109	-6.14234	chr1	7.48281	ENSG00000121774
X17	POLR3GL	-1.2394	0.247132	0.70871	-1.22704	-4.59181	chr1	5.02785	ENSG00000121851
X17	PDS5A	-1.06248	0.218326	0.683334	-1.31107	-4.54289	chr4	5.30851	ENSG00000121892
X17	TMEM54	-1.07332	0.0373723	0.420079	-2.38884	-3.59641	chr1	6.5426	ENSG00000121900
X17	CLCC1	-0.193902	0.666877	0.904863	-0.443076	-5.41453	chr1	5.56647	ENSG00000121940
X17	CXCR4	1.46649	0.00113785	0.15796	4.45708	-0.651231	chr2	4.89516	ENSG00000121966
X17	RPL21	-0.0573496	0.752502	0.931275	-0.323897	-6.69562	chr13	10.8445	ENSG00000122026
X17	MTIF3	-0.463221	0.17745	0.650855	-1.44775	-4.8211	chr13	6.20645	ENSG00000122033
X17	GTF3A	0.0411577	0.915309	0.977766	0.108986	-5.81572	chr13	5.91352	ENSG00000122034
X17	UBL3	-0.658963	0.0865879	0.532729	-1.89439	-4.40281	chr13	7.71588	ENSG00000122042
X17	FYTTD1	0.296379	0.572393	0.8685	0.583077	-5.47059	chr3	6.17223	ENSG00000122068
X17	OCRL	0.729782	0.0533935	0.467737	2.18113	-3.98234	chrX	6.01023	ENSG00000122126
X17	KIAA1191	0.270865	0.333496	0.769688	1.01472	-5.55608	chr5	6.92482	ENSG00000122203
X17	COPA	-0.0400201	0.913258	0.977442	-0.111637	-5.86163	chr1	6.89422	ENSG00000122218
X17	RBBP6	0.425635	0.206344	0.679006	1.34874	-4.95986	chr16	6.08566	ENSG00000122257
X17	ZC3H7A	-0.110261	0.865361	0.960698	-0.173842	-5.22763	chr16	5.28409	ENSG00000122299
X17	ANXA11	-0.0595829	0.918674	0.978131	-0.104637	-5.26444	chr10	5.41927	ENSG00000122359
X17	PRXL2A	-0.154469	0.479311	0.842822	-0.734039	-6.10516	chr10	8.16056	ENSG00000122378
X17	NAA60	0.583763	0.113213	0.578311	1.73128	-4.50238	chr16	5.34373	ENSG00000122390
X17	RPL5	-0.0676167	0.684066	0.908623	-0.418661	-6.61648	chr1	9.80376	ENSG00000122406
X17	ODF2L	-0.0364618	0.938612	0.984907	-0.0789162	-5.72273	chr1	5.58805	ENSG00000122417
X17	SLC66A2	0.849447	0.0320556	0.40724	2.47758	-3.44478	chr18	5.70158	ENSG00000122490
X17	PMS2	0.711692	0.122344	0.58804	1.68336	-4.57375	chr7	5.37984	ENSG00000122512
X17	SEPTIN7	0.0964512	0.594657	0.877126	0.549085	-6.473	chr7	8.68243	ENSG00000122545
X17	CBX3	0.0982423	0.722101	0.923349	0.36555	-5.96433	chr7	6.92592	ENSG00000122565
X17	HNRNPA2B1	-0.336757	0.0450797	0.437934	-2.27997	-4.37611	chr7	9.11799	ENSG00000122566
X17	NPY	0.559704	0.428784	0.81625	0.823695	-6.11964	chr7	7.01729	ENSG00000122585
X17	FKBP9	0.267509	0.305773	0.752741	1.0777	-5.49661	chr7	6.9367	ENSG00000122642
X17	CCZ1	0.706614	0.0627343	0.488734	2.08635	-4.00357	chr7	5.68193	ENSG00000122674
X17	SMU1	0.0173907	0.970269	0.992082	0.0381873	-5.55139	chr9	5.70328	ENSG00000122692
X17	CLTA	0.0881902	0.770222	0.936881	0.299901	-6.21042	chr9	7.66952	ENSG00000122705
X17	ACO1	-0.625973	0.664926	0.904001	-0.445865	-4.99501	chr9	5.45236	ENSG00000122729
X17	CNTFR	0.0922242	0.802054	0.946105	0.257251	-5.81498	chr9	6.30638	ENSG00000122756
X17	CYREN	1.23165	0.0170453	0.336732	2.84128	-2.91272	chr7	5.06924	ENSG00000122783
X17	CALD1	-0.02867	0.960029	0.988749	-0.0513505	-5.82844	chr7	6.1691	ENSG00000122786
X17	SRGN	1.71341	0.222198	0.683904	1.29927	-4.72818	chr10	5.9237	ENSG00000122862
X17	CISD1	0.354766	0.298931	0.747694	1.09391	-5.59624	chr10	6.96725	ENSG00000122873
X17	P4HA1	-2.88426	0.0725615	0.508779	-2.00012	-4.10114	chr10	5.23028	ENSG00000122884
X17	VPS26A	0.464701	0.166879	0.645296	1.48743	-4.82762	chr10	5.74898	ENSG00000122958
X17	CIT	-0.596979	0.166276	0.64425	-1.48976	-4.7378	chr12	5.6582	ENSG00000122966
X17	IFT81	-0.56945	0.336594	0.77206	-1.00793	-5.02904	chr12	5.2738	ENSG00000122970
X17	RNF11	-0.251296	0.588072	0.874981	-0.559068	-6.03888	chr1	7.92551	ENSG00000123091
X17	RASSF8	0.344826	0.493348	0.848625	0.710213	-5.49425	chr12	5.63859	ENSG00000123094
X17	BHLHE41	-0.371461	0.211203	0.680144	-1.33325	-5.14462	chr12	6.87078	ENSG00000123095
X17	SSPN	-0.461451	0.468521	0.837622	-0.752654	-5.28026	chr12	5.85331	ENSG00000123096
X17	CCDC91	-0.80219	0.0888056	0.536157	-1.87915	-4.38516	chr12	6.4232	ENSG00000123106
X17	NECAB1	-0.993391	0.131147	0.598821	-1.64011	-4.64263	chr8	6.72151	ENSG00000123119
X17	WWP1	-0.571324	0.190828	0.662044	-1.40033	-4.89097	chr8	5.47155	ENSG00000123124
X17	PRDX4	-0.55613	0.358856	0.781683	-0.960429	-4.93144	chrX	5.99546	ENSG00000123131
X17	PKN1	0.488218	0.163853	0.640823	1.49919	-4.90048	chr19	6.1142	ENSG00000123143
X17	TRIR	-0.292568	0.242739	0.707262	-1.23932	-5.44104	chr19	7.75402	ENSG00000123144
X17	GIPC1	0.00155316	0.997215	0.999375	0.00357615	-5.5628	chr19	5.7645	ENSG00000123159
X17	SPRYD7	0.278581	0.521508	0.855143	0.663637	-5.65202	chr13	5.46214	ENSG00000123178
X17	EBPL	-0.518726	0.189536	0.661218	-1.40479	-4.90981	chr13	5.85022	ENSG00000123179
X17	ZC3H13	-0.36101	0.404989	0.798681	-0.868358	-5.554	chr13	6.32143	ENSG00000123200
X17	OPTN	0.698277	0.0337411	0.409976	2.44798	-3.78143	chr10	7.19551	ENSG00000123240
X17	ITIH5	-0.464491	0.386741	0.792723	-0.903847	-5.42372	chr10	5.12651	ENSG00000123243
X17	PFDN5	0.0822143	0.692465	0.912459	0.406828	-6.60048	chr12	9.42867	ENSG00000123349
X17	NR4A1	-0.0573944	0.983848	0.996545	-0.0207426	-4.96978	chr12	5.36224	ENSG00000123358
X17	LRP1	-0.215771	0.379803	0.792382	-0.917646	-5.94627	chr12	8.06111	ENSG00000123384
X17	TUBA1B	-0.0390475	0.906009	0.97609	-0.121015	-6.73328	chr12	10.3074	ENSG00000123416
X17	ATPAF1	-0.149844	0.613338	0.884588	-0.521078	-5.75598	chr1	6.76535	ENSG00000123472
X17	IL13RA2	-0.752942	0.381008	0.792382	-0.915236	-4.91467	chrX	5.52048	ENSG00000123496
X17	AMD1	-0.122843	0.727643	0.92476	-0.357907	-6.04744	chr6	7.1796	ENSG00000123505
X17	NDUFAF4	0.546691	0.293888	0.740982	1.10604	-5.29646	chr6	6.13202	ENSG00000123545
X17	PLP1	1.03488	0.0105157	0.291886	3.11999	-3.07619	chrX	10.5596	ENSG00000123560
X17	MORF4L2	0.343889	0.0844095	0.52785	1.90971	-4.9535	chrX	8.53498	ENSG00000123562
X17	FAM199X	0.415218	0.31707	0.761255	1.05154	-5.48666	chrX	6.33451	ENSG00000123575
X17	RAB9A	-0.0787687	0.807937	0.947606	-0.249428	-5.8192	chrX	5.8805	ENSG00000123595
X17	BAZ2B	-0.746332	0.156485	0.63486	-1.52863	-4.70441	chr2	6.04791	ENSG00000123636
X17	LPGAT1	-0.114328	0.816081	0.948922	-0.238623	-5.80643	chr1	5.61058	ENSG00000123684
X17	PLA2G12A	-0.331075	0.475026	0.840502	-0.741399	-5.57406	chr4	5.81723	ENSG00000123739
X17	PFKFB2	-0.336529	0.427379	0.81433	-0.826285	-5.5548	chr1	6.23007	ENSG00000123836
X17	MXD4	-0.37416	0.288843	0.735724	-1.11834	-5.22448	chr4	5.95225	ENSG00000123933
X17	DAW1	-0.661833	0.773123	0.938412	-0.29599	-5.00948	chr2	4.28906	ENSG00000123977
X17	ACSL3	-0.0718351	0.815765	0.948922	-0.239042	-6.06025	chr2	7.40699	ENSG00000123983
X17	CHPF	-0.0876654	0.8438	0.955491	-0.202069	-5.78702	chr2	6.76041	ENSG00000123989
X17	OBSL1	0.140555	0.672261	0.906698	0.435399	-5.84032	chr2	6.80857	ENSG00000124006
X17	FAM210B	-0.582614	0.116462	0.580078	-1.71384	-4.56735	chr20	6.17574	ENSG00000124098
X17	PREX1	-0.224549	0.532915	0.857411	-0.645198	-5.70212	chr20	6.57361	ENSG00000124126
X17	SLC12A5	0.141309	0.746921	0.929929	0.331494	-5.95205	chr20	6.51629	ENSG00000124140
X17	SDC4	0.799285	0.0765769	0.51489	1.96803	-4.38883	chr20	6.988	ENSG00000124145
X17	PIGT	0.0264774	0.944746	0.986738	0.0710155	-5.79855	chr20	6.41019	ENSG00000124155
X17	VAPB	-0.000943773	0.997524	0.999375	-0.00317907	-5.86538	chr20	6.08863	ENSG00000124164
X17	ATP5F1E	0.349779	0.0952025	0.543917	1.8371	-5.17619	chr20	10.6362	ENSG00000124172
X17	CHD6	-2.58154	0.0842153	0.52785	-1.91109	-4.1567	chr20	5.24447	ENSG00000124177
X17	PLCG1	-0.331913	0.770686	0.936881	-0.299275	-5.02533	chr20	4.98817	ENSG00000124181
X17	SRSF6	0.291966	0.508672	0.852185	0.684674	-5.73519	chr20	6.7311	ENSG00000124193
X17	GDAP1L1	1.26489	0.00407975	0.229932	3.67506	-1.68861	chr20	5.1028	ENSG00000124194
X17	ARFGEF2	0.210839	0.661723	0.901876	0.450453	-5.6993	chr20	5.41076	ENSG00000124198
X17	ZNFX1	-0.31177	0.790938	0.942965	-0.272083	-5.03518	chr20	5.04502	ENSG00000124201
X17	EDN3	-1.00407	0.686735	0.910422	-0.414893	-5.02094	chr20	6.08147	ENSG00000124205
X17	CSE1L	-0.262445	0.602832	0.880595	-0.536773	-5.71674	chr20	6.03948	ENSG00000124207
X17	RAB22A	-0.797529	0.409849	0.802934	-0.859093	-4.83487	chr20	5.75608	ENSG00000124209
X17	STAU1	-0.226897	0.639937	0.895524	-0.481932	-5.70973	chr20	6.13687	ENSG00000124214
X17	STX16	-0.0512681	0.914951	0.977564	-0.109448	-5.59136	chr20	6.03161	ENSG00000124222
X17	PMEPA1	0.835956	0.0284455	0.395643	2.54651	-3.37584	chr20	6.22857	ENSG00000124225
X17	RNF114	0.283873	0.362908	0.784766	0.952016	-5.44012	chr20	6.24619	ENSG00000124226
X17	PEPD	0.0694636	0.86152	0.959653	0.178859	-5.77459	chr19	6.30589	ENSG00000124299
X17	NAGK	0.409907	0.228401	0.692163	1.2807	-5.0267	chr2	5.97284	ENSG00000124357
X17	SNRNP27	-0.453086	0.297969	0.746917	-1.09621	-5.17074	chr2	5.81465	ENSG00000124380
X17	ATP8A1	0.877445	0.00627689	0.262275	3.42057	-2.08544	chr4	6.07803	ENSG00000124406
X17	USP22	0.489898	0.0185923	0.348082	2.79128	-3.49739	chr17	8.15559	ENSG00000124422
X17	USP9X	-0.223308	0.484751	0.846499	-0.724754	-5.65847	chrX	6.7319	ENSG00000124486
X17	PACSIN1	-0.0400605	0.979109	0.995522	-0.026829	-5.0635	chr6	5.30758	ENSG00000124507
X17	WRNIP1	0.569335	0.119021	0.586064	1.70041	-4.5664	chr6	5.82473	ENSG00000124535
X17	RRP36	0.895121	0.0155871	0.320261	2.89277	-2.86655	chr6	5.78588	ENSG00000124541
X17	SNRPC	0.00129606	0.996485	0.999375	0.00451334	-5.97238	chr6	6.47824	ENSG00000124562
X17	SERPINB6	-0.300775	0.305601	0.752741	-1.07811	-5.50683	chr6	7.01424	ENSG00000124570
X17	OARD1	-0.954253	0.211525	0.680144	-1.33224	-4.58991	chr6	5.50774	ENSG00000124596
X17	RPS10	0.0152177	0.940452	0.985727	0.0765462	-6.67143	chr6	9.32783	ENSG00000124614
X17	KLHDC3	0.00654324	0.98036	0.995522	0.0252217	-5.9226	chr6	6.70959	ENSG00000124702
X17	MEA1	0.339774	0.212214	0.680208	1.33007	-5.21949	chr6	6.85424	ENSG00000124733
X17	CDKN1A	-0.639099	0.792271	0.942965	-0.270301	-4.92802	chr6	5.00097	ENSG00000124762
X17	SOX4	-0.515186	0.175987	0.650626	-1.45312	-4.90471	chr6	5.80688	ENSG00000124766
X17	GLO1	-0.149774	0.635846	0.894621	-0.487899	-5.95691	chr6	7.3012	ENSG00000124767
X17	SSR1	-0.402771	0.174964	0.650567	-1.45689	-4.96896	chr6	6.89688	ENSG00000124783
X17	ATXN1	-0.767171	0.417786	0.807928	-0.844123	-4.83444	chr6	5.54806	ENSG00000124788
X17	NUP153	0.0774185	0.861837	0.959653	0.178445	-5.50966	chr6	5.46825	ENSG00000124789
X17	DEK	-0.684416	0.0650081	0.492221	-2.06532	-4.09739	chr6	6.69158	ENSG00000124795
X17	EEF1E1	0.220258	0.621883	0.888316	0.508412	-5.49568	chr6	6.01092	ENSG00000124802
X17	LRRFIP1	-0.0183014	0.960588	0.988749	-0.0506319	-5.77125	chr2	6.2085	ENSG00000124831
X17	MYRF	0.809137	0.143523	0.619454	1.58349	-4.78751	chr11	5.60792	ENSG00000124920
X17	AHNAK	0.188388	0.435348	0.820676	0.81167	-5.91191	chr11	7.37238	ENSG00000124942
X17	EMC3	0.202163	0.493441	0.848625	0.710056	-5.6436	chr3	6.60176	ENSG00000125037
X17	CNOT1	-0.0341387	0.94357	0.986738	-0.0725296	-5.60435	chr16	6.09468	ENSG00000125107
X17	BBS2	-0.20012	0.688408	0.910661	-0.412535	-5.76729	chr16	6.50253	ENSG00000125124
X17	MT1G	0.512932	0.329652	0.767393	1.02321	-5.59272	chr16	7.62215	ENSG00000125144
X17	MT2A	-1.27139	0.0336662	0.409976	-2.44926	-4.17871	chr16	11.0764	ENSG00000125148
X17	GOT2	-0.00104571	0.997988	0.999375	-0.00258365	-6.02531	chr16	6.47875	ENSG00000125166
X17	RAP2A	0.793841	0.0665443	0.494232	2.0515	-4.15602	chr13	6.08902	ENSG00000125249
X17	TM9SF2	-0.0789665	0.740082	0.928179	-0.340835	-6.04458	chr13	7.25669	ENSG00000125304
X17	TMEM255A	-0.500126	0.574217	0.868967	-0.580266	-4.95812	chrX	5.49464	ENSG00000125355
X17	NDUFA1	0.317943	0.147941	0.622638	1.56432	-5.47553	chrX	8.88733	ENSG00000125356
X17	SOX9	-0.245082	0.461505	0.835021	-0.764905	-5.90894	chr17	7.81682	ENSG00000125398
X17	MRPS7	0.482236	0.103144	0.563028	1.78836	-4.55808	chr17	6.31028	ENSG00000125445
X17	NT5C	0.0134082	0.97298	0.992771	0.034704	-5.75986	chr17	5.851	ENSG00000125458
X17	C1orf61	0.167781	0.369707	0.787849	0.938049	-6.27582	chr1	10.0486	ENSG00000125462
X17	PPP1R12C	1.17659	0.00220634	0.210072	4.04563	-1.14386	chr19	6.12892	ENSG00000125503
X17	MBOAT7	0.678942	0.0106198	0.291886	3.11429	-2.77685	chr19	7.31405	ENSG00000125505
X17	SLC2A4RG	-2.17507	0.110022	0.572073	-1.74885	-4.2599	chr20	4.88752	ENSG00000125520
X17	PPDPF	-0.439698	0.121736	0.58804	-1.68645	-4.98791	chr20	8.27472	ENSG00000125534
X17	CHCHD5	-1.24519	0.231	0.694435	-1.27305	-4.57969	chr2	5.96102	ENSG00000125611
X17	SLC25A23	0.0436922	0.890597	0.969329	0.140992	-6.03973	chr19	6.89811	ENSG00000125648
X17	GTF2F1	0.324445	0.508547	0.852185	0.68488	-5.36753	chr19	5.71424	ENSG00000125651
X17	ALKBH7	-0.266875	0.550222	0.864316	-0.617655	-5.6984	chr19	6.70136	ENSG00000125652
X17	CLPP	-0.103284	0.802059	0.946105	-0.257245	-5.54824	chr19	5.90841	ENSG00000125656
X17	THOC2	-0.552553	0.236257	0.700864	-1.25778	-4.98131	chrX	5.60532	ENSG00000125676
X17	RPL23	-0.203371	0.277397	0.731402	-1.14686	-6.02878	chr17	9.67397	ENSG00000125691
X17	C3	-0.420643	0.277269	0.731402	-1.14719	-5.55038	chr19	7.26989	ENSG00000125730
X17	SNRPD2	0.0864941	0.756915	0.932774	0.317902	-6.21281	chr19	7.86115	ENSG00000125743
X17	SYMPK	0.185791	0.572784	0.8685	0.582475	-5.68848	chr19	5.90061	ENSG00000125755
X17	GPCPD1	-2.22378	0.126912	0.591102	-1.66058	-4.3146	chr20	5.02864	ENSG00000125772
X17	NAPB	1.21616	0.00101412	0.157694	4.53009	-0.477911	chr20	6.91811	ENSG00000125814
X17	CENPB	0.158364	0.622767	0.888591	0.507107	-5.77108	chr20	6.2021	ENSG00000125817
X17	PSMF1	-0.211421	0.524146	0.855395	-0.659352	-5.63242	chr20	6.49976	ENSG00000125818
X17	DTD1	0.308056	0.30112	0.748676	1.0887	-5.36053	chr20	6.1551	ENSG00000125821
X17	RBCK1	0.403886	0.44085	0.823983	0.801684	-5.25152	chr20	5.2275	ENSG00000125826
X17	TMX4	0.105076	0.649359	0.89744	0.468257	-6.32376	chr20	7.87565	ENSG00000125827
X17	SNRPB	0.849896	0.0212691	0.36322	2.71389	-3.1282	chr20	5.80387	ENSG00000125835
X17	NRSN2	0.535644	0.0516613	0.463224	2.20044	-4.01102	chr20	6.45683	ENSG00000125841
X17	RRBP1	-0.1992	0.654535	0.899134	-0.460785	-5.46641	chr20	5.92904	ENSG00000125844
X17	PCSK2	-1.38738	0.250366	0.712458	-1.21811	-4.60683	chr20	5.7947	ENSG00000125851
X17	MKKS	-0.00716697	0.984769	0.996844	-0.0195592	-5.70504	chr20	5.30759	ENSG00000125863
X17	DSTN	0.036285	0.839794	0.953353	0.207333	-6.6258	chr20	9.01434	ENSG00000125868
X17	SNRPB2	-0.296753	0.337163	0.77206	-1.00669	-5.41184	chr20	6.37504	ENSG00000125870
X17	TBC1D20	0.397128	0.349878	0.776862	0.979318	-5.2872	chr20	5.54398	ENSG00000125875
X17	ITPA	-1.62668	0.27896	0.732241	-1.14291	-4.61255	chr20	5.00236	ENSG00000125877
X17	MRPS26	0.517415	0.0736792	0.509031	1.99103	-4.3419	chr20	6.77652	ENSG00000125901
X17	CITED1	0.654488	0.0751351	0.511245	1.97937	-4.26186	chrX	6.68657	ENSG00000125931
X17	HNRNPR	-0.232734	0.333111	0.769269	-1.01557	-5.52552	chr1	7.1062	ENSG00000125944
X17	MAX	-0.759967	0.11506	0.580039	-1.72131	-4.31257	chr14	5.66128	ENSG00000125952
X17	ID1	0.370486	0.652765	0.898403	0.463336	-5.48242	chr20	5.92628	ENSG00000125968
X17	RALY	0.48843	0.168669	0.647097	1.48056	-4.87431	chr20	6.04926	ENSG00000125970
X17	DYNLRB1	0.531321	0.0134808	0.309364	2.97645	-3.19306	chr20	8.30242	ENSG00000125971
X17	EIF2S2	-0.143255	0.660007	0.901876	-0.452915	-6.03226	chr20	7.15483	ENSG00000125977
X17	ERGIC3	-0.251622	0.424265	0.811904	-0.832047	-5.65705	chr20	7.03646	ENSG00000125991
X17	ROMO1	-0.219459	0.231414	0.694602	-1.27183	-5.69364	chr20	8.25406	ENSG00000125995
X17	MMP24OS	-0.170003	0.543547	0.86137	-0.628218	-5.93972	chr20	7.18677	ENSG00000126005
X17	KDM5C	-0.643033	0.52256	0.855395	-0.661928	-4.91568	chrX	5.24122	ENSG00000126012
X17	AMOT	0.420309	0.244624	0.707262	1.23403	-5.18427	chrX	6.08407	ENSG00000126016
X17	PSMB2	0.309083	0.28117	0.73306	1.13736	-5.44213	chr1	6.90997	ENSG00000126067
X17	UROD	0.117827	0.737476	0.926912	0.344403	-5.74073	chr1	6.41703	ENSG00000126088
X17	KLC1	0.56006	0.0109978	0.296562	3.09404	-2.9668	chr14	8.09867	ENSG00000126214
X17	MCF2L	1.26765	0.00406585	0.229932	3.67709	-1.68738	chr13	5.75474	ENSG00000126217
X17	CAPNS1	-0.117184	0.529456	0.856204	-0.650765	-6.27968	chr19	8.28415	ENSG00000126247
X17	RBM42	0.24215	0.602246	0.880486	0.537653	-5.4619	chr19	5.80362	ENSG00000126254
X17	UBA2	0.288488	0.478819	0.842788	0.734883	-5.75018	chr19	6.60223	ENSG00000126261
X17	COX6B1	0.184668	0.430959	0.817812	0.819698	-6.29785	chr19	8.97927	ENSG00000126267
X17	THRA	0.293002	0.184109	0.656686	1.42378	-5.51169	chr17	7.84581	ENSG00000126351
X17	NR1D1	-1.14092	0.576997	0.869537	-0.575992	-4.83688	chr17	4.22108	ENSG00000126368
X17	PRDX5	0.48322	0.0292759	0.399025	2.52992	-4.00232	chr11	9.01933	ENSG00000126432
X17	PRMT1	0.495642	0.207508	0.679072	1.345	-5.1059	chr19	6.9829	ENSG00000126457
X17	SCAF1	0.0323251	0.938553	0.984907	0.0789928	-5.84888	chr19	5.77194	ENSG00000126461
X17	SBDS	-0.379293	0.232001	0.695644	-1.27012	-5.38625	chr7	8.03642	ENSG00000126524
X17	BECN1	0.325478	0.52687	0.856114	0.65494	-5.35787	chr17	5.65792	ENSG00000126581
X17	TRAP1	0.654064	0.03932	0.420967	2.3594	-3.67048	chr16	6.21689	ENSG00000126602
X17	NSRP1	-0.443974	0.246366	0.708426	-1.22917	-5.13936	chr17	5.89366	ENSG00000126653
X17	DNAJC8	-0.0980358	0.731765	0.925715	-0.352238	-6.08758	chr1	7.31592	ENSG00000126698
X17	AHDC1	-0.377952	0.462845	0.836664	-0.762556	-5.55293	chr1	5.59218	ENSG00000126705
X17	IFI6	0.660265	0.0864949	0.532729	1.89503	-5.04243	chr1	9.22254	ENSG00000126709
X17	UXT	-0.561263	0.316848	0.761255	-1.05205	-5.07138	chrX	6.07372	ENSG00000126756
X17	TIMM17B	0.245672	0.714237	0.921335	0.376435	-5.26025	chrX	5.82111	ENSG00000126768
X17	PCNX4	-0.356758	0.271942	0.729767	-1.16078	-5.25556	chr14	6.31858	ENSG00000126773
X17	KTN1	-0.537508	0.0964547	0.547172	-1.82917	-4.66512	chr14	7.57882	ENSG00000126777
X17	HSPA2	-0.0296899	0.921851	0.978817	-0.100534	-6.0402	chr14	6.70202	ENSG00000126803
X17	SGPP1	0.0126938	0.984805	0.996844	0.0195123	-5.47737	chr14	5.38144	ENSG00000126821
X17	EVI2A	-0.0011455	0.99837	0.999403	-0.00209281	-5.87624	chr17	5.60201	ENSG00000126860
X17	OMG	0.0686852	0.879662	0.966332	0.155204	-5.76053	chr17	6.09219	ENSG00000126861
X17	WDR60	0.790944	0.129648	0.596297	1.64729	-4.47082	chr7	5.26456	ENSG00000126870
X17	AIF1L	-1.28535	0.317057	0.761255	-1.05157	-5.01632	chr9	6.43824	ENSG00000126878
X17	NUP214	0.00110893	0.997999	0.999375	0.00256988	-5.62901	chr9	4.89992	ENSG00000126883
X17	MAP2K2	-0.0150057	0.969745	0.992082	-0.0388599	-5.90246	chr19	7.00553	ENSG00000126934
X17	HNRNPH2	0.00821748	0.980511	0.995522	0.0250284	-5.90642	chrX	6.98267	ENSG00000126945
X17	ARMCX1	0.00734761	0.98301	0.996365	0.0218181	-5.76026	chrX	5.85599	ENSG00000126947
X17	TMEM35A	1.18955	0.0148883	0.313726	2.91919	-2.91669	chrX	6.04859	ENSG00000126950
X17	CANX	-0.334155	0.0596267	0.479744	-2.11629	-4.66142	chr5	9.39401	ENSG00000127022
X17	INTS11	0.473716	0.189699	0.661218	1.40422	-4.87232	chr1	5.6346	ENSG00000127054
X17	PPCS	-0.673957	0.123612	0.58804	-1.67696	-4.57404	chr1	5.86031	ENSG00000127125
X17	COX7C	-0.00861871	0.963669	0.990091	-0.046671	-6.7253	chr5	10.2016	ENSG00000127184
X17	ABHD8	-0.357587	0.56883	0.86713	-0.588584	-5.1147	chr19	5.44642	ENSG00000127220
X17	ATP13A4	-0.00357827	0.992575	0.999375	-0.00953474	-5.78699	chr3	6.21058	ENSG00000127249
X17	RAP1B	0.0854789	0.734396	0.926321	0.348625	-5.97007	chr12	6.94003	ENSG00000127314
X17	FGFRL1	-1.00327	0.174636	0.650454	-1.45811	-4.49638	chr4	5.75089	ENSG00000127418
X17	PIN1	0.717227	0.00478656	0.235718	3.58024	-2.08403	chr19	7.62092	ENSG00000127445
X17	EMC1	0.2743	0.652188	0.898131	0.464169	-5.20691	chr1	5.60529	ENSG00000127463
X17	HP1BP3	-0.244799	0.388223	0.792723	-0.90092	-5.65363	chr1	7.43715	ENSG00000127483
X17	SIN3B	-2.34263	0.0927005	0.540105	-1.85322	-4.19081	chr19	5.29988	ENSG00000127511
X17	UQCR11	0.326745	0.142011	0.614222	1.59017	-5.48429	chr19	9.47507	ENSG00000127540
X17	SYNGR3	0.585934	0.0763501	0.514433	1.9698	-4.41704	chr16	6.89648	ENSG00000127561
X17	FBXL16	-0.134699	0.815646	0.948922	-0.239199	-5.52996	chr16	5.92075	ENSG00000127585
X17	MACF1	0.0500594	0.883451	0.966952	0.150276	-6.1587	chr1	7.60805	ENSG00000127603
X17	SMARCA4	0.328074	0.325409	0.764552	1.03268	-5.41787	chr19	6.24571	ENSG00000127616
X17	EMC6	0.235227	0.404441	0.798434	0.869408	-5.5305	chr17	6.15047	ENSG00000127774
X17	TUBA4A	0.890838	0.0578327	0.47773	2.13427	-4.03225	chr2	6.47528	ENSG00000127824
X17	AAMP	0.121827	0.700922	0.915887	0.394975	-5.81606	chr2	6.65088	ENSG00000127837
X17	PNKD	-0.366658	0.290788	0.737752	-1.11358	-5.28237	chr2	7.17761	ENSG00000127838
X17	TNFRSF19	-1.88667	0.288944	0.735724	-1.11809	-4.62101	chr13	4.3517	ENSG00000127863
X17	RNF6	-0.236282	0.818185	0.948922	-0.235837	-5.21359	chr13	5.42837	ENSG00000127870
X17	ECHS1	-0.188865	0.452928	0.829002	-0.780044	-5.81447	chr10	7.2676	ENSG00000127884
X17	AKAP9	-0.0519186	0.883509	0.966952	-0.150201	-5.97159	chr7	6.76802	ENSG00000127914
X17	GNG11	-1.00333	0.218426	0.683334	-1.31077	-4.94518	chr7	6.34503	ENSG00000127920
X17	SEM1	-0.393838	0.135778	0.60721	-1.61839	-4.97775	chr7	7.83975	ENSG00000127922
X17	PTPN12	0.253215	0.524909	0.855395	0.658115	-5.60196	chr7	5.64728	ENSG00000127947
X17	POR	0.438063	0.282643	0.733796	1.13368	-5.19715	chr7	6.16699	ENSG00000127948
X17	GNAI1	-0.136114	0.724666	0.923613	-0.36201	-5.90482	chr7	6.15591	ENSG00000127955
X17	SGCE	-1.08152	0.0188278	0.349469	-2.78404	-3.01732	chr7	6.32436	ENSG00000127990
X17	CASD1	0.415377	0.460097	0.833649	0.767378	-5.56465	chr7	6.22208	ENSG00000127995
X17	ZFP36	2.356	0.205179	0.678633	1.3525	-4.58416	chr19	6.31438	ENSG00000128016
X17	PAICS	0.247785	0.459474	0.833424	0.768473	-5.56369	chr4	6.3904	ENSG00000128050
X17	DGCR6L	-0.210882	0.572869	0.8685	-0.582343	-5.76271	chr22	5.98276	ENSG00000128185
X17	SDF2L1	-0.478123	0.585469	0.874537	-0.563029	-5.11905	chr22	5.78981	ENSG00000128228
X17	YWHAH	0.944357	0.00310931	0.217807	3.83761	-1.77884	chr22	8.53265	ENSG00000128245
X17	GNAZ	0.856644	0.0525072	0.464173	2.19094	-3.99125	chr22	6.03102	ENSG00000128266
X17	ATF4	0.18424	0.65202	0.898131	0.464412	-5.97568	chr22	7.61504	ENSG00000128272
X17	TST	0.34053	0.511708	0.852569	0.679669	-5.52097	chr22	5.46512	ENSG00000128311
X17	APOL2	0.849974	0.338441	0.77206	1.0039	-4.91863	chr22	5.62224	ENSG00000128335
X17	EMC4	0.092548	0.732029	0.925715	0.351875	-6.05316	chr15	7.30712	ENSG00000128463
X17	SPECC1	-0.503772	0.172094	0.64955	-1.46759	-4.84741	chr17	6.06176	ENSG00000128487
X17	DOCK4	-0.755185	0.431909	0.817812	-0.817956	-5.12331	chr7	5.12708	ENSG00000128512
X17	ATP6V1F	0.0911472	0.678789	0.907343	0.426126	-6.29458	chr7	7.8328	ENSG00000128524
X17	LSM8	-0.0998254	0.865139	0.960698	-0.174132	-5.50589	chr7	5.40138	ENSG00000128534
X17	VGF	0.259366	0.358508	0.781683	0.961155	-5.95257	chr7	7.62471	ENSG00000128564
X17	PODXL	-0.40476	0.539676	0.859875	-0.634378	-5.55675	chr7	5.33801	ENSG00000128567
X17	STRIP2	-1.33503	0.169324	0.648703	-1.47806	-4.51638	chr7	5.31182	ENSG00000128578
X17	IFT22	-0.84803	0.0359104	0.41466	-2.41194	-3.60676	chr7	6.33268	ENSG00000128581
X17	MKLN1	0.344742	0.267972	0.726941	1.17105	-5.20521	chr7	6.31695	ENSG00000128585
X17	DNAJB9	-0.0345198	0.955699	0.988262	-0.0569201	-5.34689	chr7	6.08343	ENSG00000128590
X17	CALU	0.321584	0.502252	0.849999	0.695316	-5.37624	chr7	5.86829	ENSG00000128595
X17	CCDC136	0.580701	0.157403	0.63486	1.52489	-4.80436	chr7	5.57002	ENSG00000128596
X17	KLHDC10	0.348201	0.250063	0.71213	1.21894	-5.2401	chr7	6.42548	ENSG00000128607
X17	NDUFA5	-0.036192	0.851625	0.956557	-0.191806	-6.46585	chr7	8.09885	ENSG00000128609
X17	FEZF1	1.55019	0.0392203	0.420967	2.36087	-3.60324	chr7	3.90701	ENSG00000128610
X17	MRPS12	-0.00682139	0.995043	0.999375	-0.0063657	-5.05464	chr19	5.07174	ENSG00000128626
X17	MTX2	0.45423	0.178658	0.650855	1.44334	-4.9702	chr2	6.12259	ENSG00000128654
X17	CHN1	-0.21174	0.558486	0.865855	-0.604678	-5.9441	chr2	7.15062	ENSG00000128656
X17	GAD1	1.43421	0.00116947	0.15796	4.43976	-0.568247	chr2	6.32472	ENSG00000128683
X17	ORMDL1	-0.0460084	0.866498	0.961053	-0.172358	-5.93967	chr2	6.77247	ENSG00000128699
X17	HAT1	-0.0352823	0.960309	0.988749	-0.0509905	-5.28439	chr2	5.46201	ENSG00000128708
X17	HERC2	0.261535	0.398918	0.79834	0.880038	-5.49052	chr15	6.00879	ENSG00000128731
X17	SNRPN	0.00682401	0.96099	0.988749	0.0501147	-6.66165	chr15	9.20739	ENSG00000128739
X17	PSMG2	0.0516916	0.867184	0.961053	0.171463	-5.90254	chr18	6.07968	ENSG00000128789
X17	TWSG1	-0.816248	0.115197	0.580039	-1.72058	-4.3186	chr18	5.79469	ENSG00000128791
X17	TMOD2	0.239808	0.48316	0.846418	0.727463	-5.75993	chr15	6.75004	ENSG00000128872
X17	TTBK2	-0.254098	0.60765	0.882749	-0.529558	-5.66655	chr15	5.02713	ENSG00000128881
X17	MINDY2	-1.30731	0.153577	0.631484	-1.54058	-4.37948	chr15	5.5535	ENSG00000128923
X17	IVD	-0.272404	0.462754	0.836664	-0.762714	-5.59192	chr15	6.45409	ENSG00000128928
X17	DUT	-0.349298	0.235728	0.700864	-1.2593	-5.22612	chr15	7.3168	ENSG00000128951
X17	ARPP19	0.553221	0.00945756	0.28885	3.18147	-2.83554	chr15	8.18234	ENSG00000128989
X17	VPS13C	0.0494807	0.9197	0.978498	0.103313	-5.86593	chr15	6.2077	ENSG00000129003
X17	ISLR	-2.10361	0.209496	0.680144	-1.33866	-4.53128	chr15	6.43257	ENSG00000129009
X17	ANAPC13	0.244698	0.482525	0.846241	0.728546	-5.81019	chr3	6.82435	ENSG00000129055
X17	COPB1	-0.826553	0.118645	0.585961	-1.70237	-4.39344	chr11	6.34252	ENSG00000129083
X17	PSMA1	0.234311	0.319478	0.761255	1.04605	-5.62569	chr11	7.25932	ENSG00000129084
X17	SUMF2	-0.239428	0.525385	0.855395	-0.657343	-5.67266	chr7	6.05825	ENSG00000129103
X17	PALLD	-0.57608	0.569479	0.867719	-0.58758	-4.98602	chr4	6.05376	ENSG00000129116
X17	SPCS3	0.0946118	0.792975	0.943191	0.26936	-5.73161	chr4	6.05937	ENSG00000129128
X17	BBOX1	0.0767021	0.911902	0.977442	0.113391	-5.8545	chr11	5.25026	ENSG00000129151
X17	SERGEF	-2.81281	0.026412	0.383059	-2.58925	-3.7183	chr11	5.44424	ENSG00000129158
X17	DCTD	-0.398576	0.43194	0.817812	-0.817899	-5.29896	chr4	6.30673	ENSG00000129187
X17	RPAIN	0.645373	0.0602218	0.479744	2.11045	-4.11496	chr17	6.5571	ENSG00000129197
X17	TXNDC17	-0.341706	0.305444	0.752741	-1.07848	-5.35718	chr17	6.78937	ENSG00000129235
X17	ATP1B2	-0.178533	0.360903	0.782738	-0.956169	-6.16497	chr17	9.04433	ENSG00000129244
X17	FXR2	0.288021	0.519153	0.853988	0.667473	-5.70339	chr17	6.08616	ENSG00000129245
X17	KIF1C	-0.194236	0.814587	0.948922	-0.240604	-5.23759	chr17	5.60551	ENSG00000129250
X17	LRRC6	-0.529141	0.296326	0.744726	-1.10016	-5.20903	chr8	5.32593	ENSG00000129295
X17	ILF3	0.209473	0.517709	0.853492	0.669831	-5.81914	chr19	7.00765	ENSG00000129351
X17	SLC44A2	-0.0757642	0.814441	0.948922	-0.240797	-5.8802	chr19	6.48698	ENSG00000129353
X17	CDKN2D	0.479765	0.187516	0.659657	1.4118	-4.99292	chr19	5.82775	ENSG00000129355
X17	MTUS1	-0.294625	0.570716	0.868385	-0.585667	-5.71011	chr8	6.04583	ENSG00000129422
X17	BCL2L2	0.258355	0.482713	0.846241	0.728225	-5.6034	chr14	6.01685	ENSG00000129473
X17	HEATR5A	-0.814713	0.21975	0.683334	-1.30671	-4.64368	chr14	5.8837	ENSG00000129493
X17	SNX6	-0.213152	0.520999	0.854945	-0.664466	-5.62079	chr14	6.29863	ENSG00000129515
X17	EAPP	0.0737392	0.878852	0.966242	0.156258	-5.57163	chr14	5.61415	ENSG00000129518
X17	RNASE1	0.541085	0.0953375	0.54393	1.83624	-4.92084	chr14	7.55506	ENSG00000129538
X17	NEDD8	0.308368	0.109639	0.572073	1.75099	-5.17805	chr14	8.40549	ENSG00000129559
X17	DAD1	-0.483688	0.139315	0.61291	-1.60224	-5.06191	chr14	8.02065	ENSG00000129562
X17	CDO1	-0.460765	0.384975	0.792723	-0.907343	-5.20447	chr5	6.00898	ENSG00000129596
X17	REEP5	0.256101	0.173727	0.650135	1.46148	-5.57447	chr5	8.3772	ENSG00000129625
X17	ITFG1	-0.133353	0.626879	0.891252	-0.501046	-5.7963	chr16	6.77377	ENSG00000129636
X17	FOXJ1	-0.945235	0.342769	0.773523	-0.994527	-5.26733	chr17	5.68099	ENSG00000129654
X17	SEC14L1	0.234024	0.724771	0.923613	0.361865	-5.72343	chr17	6.35762	ENSG00000129657
X17	ARHGEF6	0.130949	0.685725	0.910121	0.416319	-5.7236	chrX	5.63054	ENSG00000129675
X17	FGF13	1.1333	0.0884463	0.535742	1.8816	-4.48791	chrX	5.40636	ENSG00000129682
X17	ASH2L	-2.22657	0.139666	0.61291	-1.60066	-4.35098	chr8	5.17025	ENSG00000129691
X17	CDKN1C	-0.026771	0.943597	0.986738	-0.0724951	-5.82221	chr11	6.03247	ENSG00000129757
X17	RPS4Y1	7.48286	0.000775925	0.157694	6.04581	-3.01072	chrY	1.75787	ENSG00000129824
X17	SHC2	0.746601	0.0700059	0.499953	2.02143	-4.1696	chr19	6.33716	ENSG00000129946
X17	ABHD17A	-0.477024	0.203725	0.67652	-1.35721	-5.03031	chr19	6.76047	ENSG00000129968
X17	SYT5	0.979683	0.0394752	0.420967	2.35711	-3.68354	chr19	5.8174	ENSG00000129990
X17	GAMT	0.277704	0.479147	0.842788	0.734321	-5.77988	chr19	6.49186	ENSG00000130005
X17	PHF10	0.63464	0.0557922	0.472026	2.15537	-4.02553	chr6	6.58111	ENSG00000130024
X17	SAT1	1.37869	0.0819345	0.525034	1.92757	-4.4293	chrX	7.50293	ENSG00000130066
X17	LDLR	-0.811084	0.697661	0.914718	-0.399539	-4.89558	chr19	4.87513	ENSG00000130164
X17	ELOF1	0.200921	0.599067	0.878271	0.542433	-5.68234	chr19	5.86978	ENSG00000130165
X17	PRKCSH	-0.369501	0.247219	0.70871	-1.2268	-5.18192	chr19	6.83261	ENSG00000130175
X17	CDC16	0.286755	0.437623	0.82238	0.807531	-5.52188	chr13	6.11756	ENSG00000130177
X17	NECTIN2	0.654096	0.165156	0.643344	1.4941	-4.65726	chr19	5.82619	ENSG00000130202
X17	APOE	-0.00656613	0.956949	0.988262	-0.0553117	-6.75982	chr19	11.5163	ENSG00000130203
X17	TOMM40	0.223372	0.606302	0.881989	0.531574	-5.59686	chr19	5.58683	ENSG00000130204
X17	APOC1	0.664709	0.0419696	0.429247	2.32155	-4.30108	chr19	8.32015	ENSG00000130208
X17	DPP6	0.791971	0.0913228	0.539443	1.86228	-4.68665	chr7	6.82671	ENSG00000130226
X17	XPO7	0.404034	0.525932	0.855395	0.656458	-5.63405	chr8	5.5134	ENSG00000130227
X17	SAFB2	-0.277068	0.484257	0.846456	-0.725596	-5.36363	chr19	6.25912	ENSG00000130254
X17	RPL36	0.00152647	0.992917	0.999375	0.00909477	-6.74244	chr19	10.5965	ENSG00000130255
X17	NCAN	-0.346768	0.598573	0.878271	-0.543177	-5.73999	chr19	6.30658	ENSG00000130287
X17	KIF1A	0.509864	0.0391158	0.420967	2.36242	-4.17479	chr2	7.98613	ENSG00000130294
X17	BST2	0.817015	0.0136681	0.309364	2.96849	-2.77218	chr19	6.32578	ENSG00000130303
X17	SLC27A1	0.062425	0.881418	0.966332	0.15292	-5.67644	chr19	5.23259	ENSG00000130304
X17	NSUN5	0.0539838	0.918682	0.978131	0.104627	-5.80778	chr7	5.72759	ENSG00000130305
X17	DDA1	0.905934	0.0173092	0.340551	2.83243	-3.00017	chr19	6.35746	ENSG00000130311
X17	MRPL34	0.129846	0.683273	0.908112	0.419781	-5.89732	chr19	6.62477	ENSG00000130312
X17	PGLS	-0.5349	0.145297	0.620003	-1.57573	-4.64647	chr19	5.91255	ENSG00000130313
X17	LSM7	0.693154	0.0106542	0.291886	3.11241	-2.68852	chr19	7.17161	ENSG00000130332
X17	TULP4	0.564437	0.147051	0.621736	1.56814	-4.78155	chr6	5.8471	ENSG00000130338
X17	SNX9	0.927477	0.0909632	0.539443	1.86466	-4.18787	chr6	5.27231	ENSG00000130340
X17	MLLT1	-0.518584	0.150481	0.627117	-1.55352	-4.93826	chr19	7.5078	ENSG00000130382
X17	AFDN	0.390782	0.204403	0.677803	1.35501	-5.07461	chr6	6.16168	ENSG00000130396
X17	ACTN4	0.00360497	0.988808	0.998767	0.0143716	-6.19952	chr19	7.36177	ENSG00000130402
X17	STK33	-0.627476	0.262407	0.719917	-1.18565	-4.8772	chr11	5.48234	ENSG00000130413
X17	NDUFA10	0.335751	0.290171	0.737752	1.11508	-5.43502	chr2	6.58961	ENSG00000130414
X17	ARPC1B	0.0595805	0.895082	0.971345	0.135172	-5.5161	chr7	5.52455	ENSG00000130429
X17	ZSWIM6	0.616204	0.463925	0.837374	0.760666	-5.05642	chr5	5.36046	ENSG00000130449
X17	SSBP4	0.404969	0.0685771	0.499953	2.03367	-4.59967	chr19	7.77751	ENSG00000130511
X17	LSM4	0.186964	0.518919	0.853988	0.667854	-5.86342	chr19	6.92938	ENSG00000130520
X17	JUND	0.422654	0.197565	0.670531	1.37751	-5.68185	chr19	8.6164	ENSG00000130522
X17	SULT4A1	1.2953	0.00306359	0.217807	3.84653	-1.46447	chr22	6.10304	ENSG00000130540
X17	OLFM1	-0.650386	0.145054	0.620003	-1.57679	-4.69251	chr9	6.8352	ENSG00000130558
X17	UBAC1	0.33463	0.340989	0.773092	0.998372	-5.43048	chr9	5.89359	ENSG00000130560
X17	ATXN10	-0.13617	0.630091	0.892057	-0.496327	-5.93128	chr22	7.34863	ENSG00000130638
X17	TUBGCP2	0.330252	0.323859	0.763691	1.03615	-5.39864	chr10	5.99109	ENSG00000130640
X17	CALY	0.536663	0.00291729	0.217807	3.87602	-1.76178	chr10	9.74853	ENSG00000130643
X17	LAMA5	-1.0997	0.30821	0.756268	-1.072	-4.69439	chr20	5.15392	ENSG00000130702
X17	OSBPL2	0.495597	0.154471	0.632358	1.53688	-4.84196	chr20	5.8882	ENSG00000130703
X17	ADRM1	0.337179	0.516951	0.853314	0.671069	-5.45633	chr20	6.38565	ENSG00000130706
X17	ASS1	1.14697	0.0138945	0.310383	2.95901	-2.74002	chr9	5.06148	ENSG00000130707
X17	POMT1	0.44745	0.23565	0.700864	1.25953	-5.0577	chr9	5.09231	ENSG00000130714
X17	UCK1	-2.14441	0.178771	0.650855	-1.44293	-4.44593	chr9	5.10382	ENSG00000130717
X17	PRRC2B	0.172843	0.602487	0.880486	0.537292	-5.84211	chr9	7.16519	ENSG00000130723
X17	CHMP2A	-0.0477921	0.881293	0.966332	-0.153082	-6.03688	chr19	7.24734	ENSG00000130724
X17	UBE2M	1.72679	7.61374e-05	0.0552758	6.32222	1.98837	chr19	7.05793	ENSG00000130725
X17	TRIM28	0.0163569	0.95539	0.988262	0.057317	-5.88321	chr19	6.48627	ENSG00000130726
X17	METTL26	-0.377482	0.217507	0.683334	-1.31359	-5.16603	chr16	6.83602	ENSG00000130731
X17	EIF2S3	-0.44237	0.288182	0.735724	-1.11996	-5.24709	chrX	6.44744	ENSG00000130741
X17	TMEM160	-0.103173	0.799153	0.945246	-0.261116	-5.90285	chr19	6.58703	ENSG00000130748
X17	LRRC47	0.720132	0.0422503	0.429247	2.31767	-3.82791	chr1	6.27652	ENSG00000130764
X17	ATP5IF1	0.616609	0.00733409	0.266227	3.32948	-2.65491	chr1	9.06292	ENSG00000130770
X17	CLIP1	0.207289	0.568016	0.866726	0.589845	-5.61468	chr12	6.25302	ENSG00000130779
X17	EIF3G	0.135723	0.707679	0.91766	0.385549	-5.92371	chr19	6.89367	ENSG00000130811
X17	SHFL	0.461083	0.268759	0.727689	1.16901	-5.00472	chr19	5.85923	ENSG00000130813
X17	SLC6A8	0.178082	0.506342	0.851972	0.688526	-5.70114	chrX	6.3441	ENSG00000130821
X17	PNCK	1.03671	0.0376103	0.420079	2.38516	-3.65114	chrX	5.72034	ENSG00000130822
X17	ZNF331	2.18979	0.000122372	0.0710735	5.96929	1.25126	chr19	5.72768	ENSG00000130844
X17	HABP4	0.839547	0.0164725	0.328771	2.86095	-3.03293	chr9	6.62808	ENSG00000130956
X17	UBA1	-0.30983	0.271644	0.729767	-1.16155	-5.45902	chrX	7.5273	ENSG00000130985
X17	RGN	-0.272553	0.533692	0.857411	-0.64395	-5.56279	chrX	5.2582	ENSG00000130988
X17	PPIL4	-0.789553	0.503002	0.850243	-0.694069	-4.89876	chr6	5.44247	ENSG00000131013
X17	AKAP12	1.26235	0.00459559	0.235718	3.60435	-2.01296	chr6	7.14471	ENSG00000131016
X17	SYNE1	0.0887748	0.803773	0.946106	0.254964	-6.00361	chr6	6.92272	ENSG00000131018
X17	RBM39	-0.0915257	0.725306	0.923613	-0.361127	-6.12615	chr20	7.65256	ENSG00000131051
X17	ARHGEF9	0.821853	0.100375	0.556279	1.80495	-4.57411	chrX	6.4245	ENSG00000131089
X17	GFAP	1.00535	0.0098273	0.28899	3.15923	-2.99542	chr17	12.312	ENSG00000131095
X17	ATP6V1E1	0.399557	0.10816	0.572073	1.75932	-4.95304	chr22	7.74623	ENSG00000131100
X17	ZNF428	0.145592	0.64671	0.896662	0.472092	-5.84244	chr19	6.63163	ENSG00000131116
X17	COX4I1	0.295128	0.0826082	0.52584	1.92266	-5.01814	chr16	9.75981	ENSG00000131143
X17	CHMP1A	0.393711	0.350028	0.776862	0.979001	-5.4487	chr16	5.90049	ENSG00000131165
X17	SH3BGRL	-0.54508	0.0459226	0.440429	-2.26918	-3.9218	chrX	7.68561	ENSG00000131171
X17	COX7B	-0.104442	0.558691	0.865855	-0.604357	-6.42961	chrX	8.78883	ENSG00000131174
X17	PRR7	0.178291	0.698655	0.914793	0.398146	-5.45818	chr5	5.30778	ENSG00000131188
X17	CAP1	0.205215	0.405753	0.799123	0.866896	-5.79275	chr1	7.3713	ENSG00000131236
X17	PPT1	-0.623452	0.0781498	0.516964	-1.95588	-4.27961	chr1	7.53871	ENSG00000131238
X17	RLIM	0.346652	0.300823	0.748676	1.0894	-5.31529	chrX	6.26511	ENSG00000131263
X17	MRPS25	-0.805953	0.390141	0.792723	-0.897146	-4.82006	chr3	5.8946	ENSG00000131368
X17	SH3BP5	1.39736	0.0629403	0.488734	2.08441	-4.06811	chr3	5.27592	ENSG00000131370
X17	TBC1D5	0.045902	0.91809	0.977883	0.105392	-5.59359	chr3	6.09538	ENSG00000131374
X17	GALNT15	0.331374	0.486749	0.846977	0.72136	-5.51973	chr3	5.12001	ENSG00000131386
X17	NR1H2	0.0384304	0.947096	0.986856	0.0679905	-5.31444	chr19	5.90114	ENSG00000131408
X17	LRRC4B	-0.252051	0.474676	0.840502	-0.742003	-5.75388	chr19	6.6314	ENSG00000131409
X17	PDLIM4	1.14881	0.0985384	0.551082	1.81619	-4.19595	chr5	6.16938	ENSG00000131435
X17	KIF3A	0.398081	0.433429	0.81887	0.815174	-5.57188	chr5	6.58593	ENSG00000131437
X17	MGAT1	-0.092837	0.839236	0.953353	-0.208067	-5.71186	chr5	5.84268	ENSG00000131446
X17	PSME3	0.383871	0.371547	0.78786	0.934301	-5.40458	chr17	5.85623	ENSG00000131467
X17	RPL27	-0.0855943	0.623299	0.888591	-0.506321	-6.57554	chr17	9.8163	ENSG00000131469
X17	ACLY	0.270545	0.45366	0.829002	0.778745	-5.55721	chr17	6.3773	ENSG00000131473
X17	VPS25	-0.0903527	0.881737	0.966332	-0.152505	-5.52916	chr17	5.71155	ENSG00000131475
X17	RAMP2	-1.31341	0.273792	0.729797	-1.15604	-4.64625	chr17	5.48884	ENSG00000131477
X17	NDUFA2	0.151639	0.488091	0.846977	0.719087	-6.27392	chr5	8.13713	ENSG00000131495
X17	ANKHD1	-0.546155	0.347655	0.776862	-0.98405	-5.09582	chr5	5.84215	ENSG00000131503
X17	NDFIP1	0.328161	0.0255599	0.379672	2.60813	-3.85851	chr5	8.99947	ENSG00000131507
X17	UBE2D2	-0.040028	0.864156	0.960418	-0.175415	-6.06598	chr5	7.26043	ENSG00000131508
X17	EXOC4	0.243454	0.53661	0.85905	0.639275	-5.5339	chr7	5.40847	ENSG00000131558
X17	ACAP3	0.766743	0.0694452	0.499953	2.02621	-4.06816	chr1	5.37484	ENSG00000131584
X17	PPFIA1	0.132275	0.836947	0.953353	0.211077	-5.53527	chr11	5.80439	ENSG00000131626
X17	NINJ1	-0.359638	0.386844	0.792723	-0.903642	-5.38832	chr9	6.37581	ENSG00000131669
X17	MAP1B	0.153458	0.613422	0.884588	0.520952	-6.58683	chr5	9.92224	ENSG00000131711
X17	IL13RA1	0.372615	0.491929	0.848483	0.712602	-5.35365	chrX	5.80279	ENSG00000131724
X17	PPP1R1B	-0.675176	0.146624	0.621736	-1.56998	-4.81644	chr17	6.71598	ENSG00000131771
X17	KHDRBS3	0.219855	0.622035	0.888316	0.508186	-5.65237	chr8	5.20426	ENSG00000131773
X17	PEX11B	0.983856	0.0382914	0.420202	2.37477	-3.61046	chr1	5.33176	ENSG00000131779
X17	PDHA1	0.181682	0.622636	0.888591	0.5073	-5.60674	chrX	5.61212	ENSG00000131828
X17	MCCC2	0.113413	0.870566	0.962583	0.167051	-5.28125	chr5	5.21256	ENSG00000131844
X17	SELENOS	0.208979	0.48366	0.846456	0.726611	-5.6418	chr15	6.20953	ENSG00000131871
X17	C19orf12	0.497772	0.674148	0.906698	0.432714	-5.19439	chr19	5.2707	ENSG00000131943
X17	ACTR10	-0.200323	0.576919	0.869537	-0.576111	-5.75364	chr14	6.69258	ENSG00000131966
X17	LGALS3	0.186128	0.756593	0.932575	0.318338	-5.69516	chr14	5.87451	ENSG00000131981
X17	DNAJB1	0.300057	0.870163	0.962465	0.167577	-5.82477	chr19	6.84297	ENSG00000132002
X17	LRRC41	0.565782	0.15387	0.631575	1.53936	-4.74354	chr1	6.10728	ENSG00000132128
X17	DHX30	-0.0566051	0.861109	0.959653	-0.179396	-5.97151	chr3	6.77503	ENSG00000132153
X17	RAF1	0.225048	0.619495	0.886926	0.511943	-5.63375	chr3	5.8449	ENSG00000132155
X17	SLC6A11	-0.00548966	0.986969	0.998529	-0.0167334	-5.88761	chr3	6.63827	ENSG00000132164
X17	ARFIP2	0.806105	0.0334424	0.409654	2.45312	-3.53167	chr11	5.72838	ENSG00000132254
X17	EFR3A	0.155081	0.739191	0.927831	0.342055	-5.88298	chr8	5.9914	ENSG00000132294
X17	PTCD3	0.256048	0.534053	0.857411	0.643372	-5.65283	chr2	6.50235	ENSG00000132300
X17	IMMT	0.147694	0.645865	0.896662	0.473317	-5.79232	chr2	6.26014	ENSG00000132305
X17	IQCA1	-0.225038	0.833172	0.953353	-0.216047	-5.47924	chr2	5.19328	ENSG00000132321
X17	RAMP1	0.287683	0.471898	0.839069	0.746799	-5.66754	chr2	6.94707	ENSG00000132329
X17	RAN	0.236565	0.199151	0.670764	1.37224	-5.69204	chr12	8.47831	ENSG00000132341
X17	PRKAA1	0.516971	0.26278	0.719917	1.18467	-5.09459	chr5	5.45829	ENSG00000132356
X17	CLUH	0.739446	0.11792	0.582878	1.70615	-4.38193	chr17	5.4063	ENSG00000132361
X17	RPA1	-0.118815	0.679874	0.907399	-0.424589	-5.83792	chr17	6.3426	ENSG00000132383
X17	TBC1D14	-0.781181	0.237288	0.702434	-1.25481	-4.691	chr4	5.92536	ENSG00000132405
X17	TMEM128	-0.771454	0.191086	0.662044	-1.39944	-4.80568	chr4	5.53517	ENSG00000132406
X17	PNISR	-0.401987	0.223926	0.685228	-1.29405	-5.18658	chr6	6.82171	ENSG00000132424
X17	SEC61G	-0.416907	0.235032	0.700751	-1.26131	-5.54625	chr7	8.00632	ENSG00000132432
X17	LANCL2	0.378058	0.294967	0.742917	1.10343	-5.17623	chr7	5.48877	ENSG00000132434
X17	GRSF1	-0.250535	0.403639	0.798434	-0.870946	-5.61369	chr4	6.88982	ENSG00000132463
X17	ANKRD17	-0.0399931	0.892482	0.969792	-0.138546	-5.85838	chr4	6.17526	ENSG00000132466
X17	ITGB4	-0.566052	0.627173	0.891252	-0.500613	-4.98469	chr17	5.40013	ENSG00000132470
X17	WBP2	0.408056	0.0879247	0.535397	1.88516	-4.93527	chr17	8.10442	ENSG00000132471
X17	H3F3B	-0.852139	0.0100437	0.291007	-3.1466	-2.91055	chr17	9.37917	ENSG00000132475
X17	ZRANB2	0.0933627	0.794118	0.943872	0.267834	-5.84886	chr1	6.46804	ENSG00000132485
X17	EIF5A	0.927175	0.00311911	0.217807	3.83572	-1.52375	chr17	7.14198	ENSG00000132507
X17	GPS2	0.604494	0.152685	0.630722	1.54428	-4.75606	chr17	5.66587	ENSG00000132522
X17	DLG4	1.33939	0.0262348	0.383059	2.59312	-3.30758	chr17	4.89578	ENSG00000132535
X17	RIDA	-0.616006	0.0595382	0.479744	-2.11717	-4.07622	chr8	7.15109	ENSG00000132541
X17	MATN2	-0.995629	0.120631	0.586064	-1.69209	-4.41027	chr8	6.42407	ENSG00000132561
X17	REEP2	0.23897	0.402313	0.79834	0.873492	-5.70001	chr5	7.09036	ENSG00000132563
X17	SDF2	-0.163596	0.657537	0.900914	-0.456463	-5.77441	chr17	5.86184	ENSG00000132581
X17	FLOT2	1.42297	0.000700109	0.157694	4.76843	-0.0969146	chr17	6.1022	ENSG00000132589
X17	TERF2	0.0302292	0.959127	0.988749	0.0525108	-5.7172	chr16	5.47206	ENSG00000132604
X17	VPS4A	0.583662	0.0778749	0.516322	1.95799	-4.28115	chr16	6.47441	ENSG00000132612
X17	MTSS2	0.511975	0.26828	0.727437	1.17025	-5.17708	chr16	5.62929	ENSG00000132613
X17	SNAP25	0.223811	0.650337	0.89804	0.466844	-6.4657	chr20	8.09453	ENSG00000132639
X17	BTBD3	-0.459527	0.553621	0.865855	-0.612304	-5.11488	chr20	5.88432	ENSG00000132640
X17	PCNA	-0.779491	0.171147	0.64955	-1.47115	-4.57927	chr20	5.3656	ENSG00000132646
X17	RIN2	-1.25219	0.160396	0.638888	-1.51285	-4.43869	chr20	5.89309	ENSG00000132669
X17	PTPRA	-0.211477	0.409006	0.802661	-0.860695	-5.93635	chr20	7.84814	ENSG00000132670
X17	DAP3	0.178437	0.563242	0.866343	0.597257	-5.6525	chr1	5.94102	ENSG00000132676
X17	NES	-2.78016	0.065269	0.492221	-2.06295	-4.05263	chr1	5.73496	ENSG00000132688
X17	BCAN	0.00888187	0.984063	0.996589	0.0204665	-6.50147	chr1	8.03387	ENSG00000132692
X17	HAPLN2	1.77429	0.00161725	0.191694	4.23688	-0.935599	chr1	4.99427	ENSG00000132702
X17	DCAF8	-0.000746857	0.998238	0.999403	-0.002263	-5.76979	chr1	6.12945	ENSG00000132716
X17	SYT11	0.0942244	0.703556	0.915887	0.391296	-6.56163	chr1	9.01587	ENSG00000132718
X17	NASP	0.531175	0.238497	0.703696	1.25135	-4.92182	chr1	5.74248	ENSG00000132780
X17	RBM38	0.24976	0.719758	0.923019	0.368789	-5.23699	chr20	5.26258	ENSG00000132819
X17	VSTM2L	0.744857	0.0880576	0.535397	1.88425	-4.33334	chr20	5.43979	ENSG00000132821
X17	SERINC3	0.251521	0.222573	0.684332	1.29813	-5.53803	chr20	7.63769	ENSG00000132824
X17	SYT4	0.936261	0.0159632	0.324176	2.87904	-3.30078	chr18	7.59321	ENSG00000132872
X17	FBXO44	0.344538	0.536048	0.858791	0.640175	-5.41773	chr1	5.90379	ENSG00000132879
X17	DCTN4	0.0672117	0.834919	0.953353	0.213746	-6.02884	chr5	6.48922	ENSG00000132912
X17	POMP	-0.284658	0.373515	0.788489	-0.930307	-5.67662	chr13	7.72832	ENSG00000132963
X17	WASF3	-0.824253	0.0144889	0.310585	-2.93487	-2.89318	chr13	7.87879	ENSG00000132970
X17	MYH10	-0.331501	0.36998	0.787849	-0.937494	-5.40023	chr17	6.0782	ENSG00000133026
X17	PEMT	-0.297824	0.748383	0.93095	-0.329503	-5.02928	chr17	5.24331	ENSG00000133027
X17	MPRIP	0.0841978	0.791115	0.942965	0.271847	-5.87026	chr17	7.00744	ENSG00000133030
X17	CHI3L1	3.91918	6.26318e-08	0.000363765	13.6652	8.12978	chr1	5.92764	ENSG00000133048
X17	DSTYK	-0.499268	0.420102	0.80942	-0.839792	-5.16052	chr1	5.43015	ENSG00000133059
X17	SLC41A1	-0.513131	0.375033	0.788687	-0.927238	-5.09525	chr1	5.39108	ENSG00000133065
X17	LGR6	-0.64015	0.591451	0.875673	-0.553937	-4.9916	chr1	5.75951	ENSG00000133067
X17	DCLK1	-0.459317	0.0771736	0.514898	-1.96339	-4.5449	chr13	7.84772	ENSG00000133083
X17	SPART	-0.189138	0.509989	0.852185	-0.682501	-5.85848	chr13	7.1399	ENSG00000133104
X17	TPT1	-0.150995	0.469797	0.838284	-0.750439	-6.46024	chr13	11.0386	ENSG00000133112
X17	BEX2	0.0978175	0.568355	0.866726	0.589319	-6.44583	chrX	8.7227	ENSG00000133134
X17	TCEAL4	0.435477	0.0648383	0.492221	2.06686	-4.63433	chrX	7.92071	ENSG00000133142
X17	BEX1	0.70389	0.000823954	0.157694	4.66303	-0.488422	chrX	9.89488	ENSG00000133169
X17	SRRM1	0.478473	0.264106	0.72117	1.18117	-5.43871	chr1	6.37796	ENSG00000133226
X17	BTBD2	-0.276551	0.516546	0.853314	-0.671732	-5.6018	chr19	6.04597	ENSG00000133243
X17	HSPBP1	0.129408	0.804318	0.946106	0.254239	-5.56093	chr19	5.90318	ENSG00000133265
X17	CSNK1G2	-0.275563	0.820276	0.94971	-0.23307	-5.04495	chr19	5.27838	ENSG00000133275
X17	CNDP2	0.218502	0.4894	0.847669	0.716871	-5.91973	chr18	7.16753	ENSG00000133313
X17	RTN3	0.0331752	0.818493	0.948922	0.23543	-6.64665	chr11	9.26145	ENSG00000133318
X17	PLAAT4	-0.707552	0.0809538	0.522155	-1.93479	-4.23563	chr11	5.99595	ENSG00000133321
X17	MED10	0.23204	0.466045	0.837622	0.756963	-5.65929	chr5	6.36562	ENSG00000133398
X17	MKRN1	0.171346	0.623799	0.889066	0.505584	-5.79464	chr7	6.08202	ENSG00000133606
X17	AGAP3	1.03021	0.00170387	0.197922	4.20454	-0.912747	chr7	6.47704	ENSG00000133612
X17	BTG1	0.15332	0.596373	0.877961	0.546494	-5.78535	chr12	6.86659	ENSG00000133639
X17	LRRIQ1	-1.12675	0.257092	0.716826	-1.19983	-4.70072	chr12	5.4144	ENSG00000133640
X17	DYDC2	-1.33965	0.248964	0.71213	-1.22197	-4.75088	chr10	3.91107	ENSG00000133665
X17	TMTC1	0.315	0.745455	0.929698	0.333494	-5.2212	chr12	5.31776	ENSG00000133687
X17	LARS	0.0297702	0.929684	0.981415	0.090426	-5.77855	chr5	6.2672	ENSG00000133706
X17	IMPA1	0.960926	0.0135744	0.309364	2.97245	-2.76163	chr8	5.63562	ENSG00000133731
X17	LRRCC1	-0.710359	0.565425	0.866446	-0.593864	-4.92342	chr8	5.19634	ENSG00000133739
X17	SWAP70	-0.489068	0.45143	0.828394	-0.782707	-5.18158	chr11	5.48361	ENSG00000133789
X17	SBF2	-0.639603	0.464734	0.837622	-0.759252	-5.0007	chr11	5.57142	ENSG00000133812
X17	HSD17B4	-0.127983	0.634857	0.894621	-0.489345	-5.92846	chr5	6.95003	ENSG00000133835
X17	SARAF	-0.150404	0.287106	0.735724	-1.12261	-6.07513	chr8	9.95937	ENSG00000133872
X17	DUSP26	0.484489	0.131989	0.600306	1.63611	-4.72529	chr8	6.05392	ENSG00000133878
X17	DPF2	0.00486929	0.993459	0.999375	0.00839949	-5.26552	chr11	5.46914	ENSG00000133884
X17	ERG28	0.217209	0.467272	0.837622	0.754825	-5.77452	chr14	6.57687	ENSG00000133935
X17	DGLUCY	-0.206355	0.489511	0.847669	-0.716683	-5.63627	chr14	6.13984	ENSG00000133943
X17	COX16	-0.559955	0.035845	0.41466	-2.413	-3.70732	chr14	7.45184	ENSG00000133983
X17	EIF2S1	-0.0363233	0.925919	0.980472	-0.0952832	-5.70743	chr14	5.45641	ENSG00000134001
X17	PEBP4	-1.27191	0.154045	0.631846	-1.53864	-4.38132	chr8	5.64197	ENSG00000134020
X17	CTIF	0.505504	0.207328	0.679072	1.34558	-4.98527	chr18	5.51945	ENSG00000134030
X17	MRO	0.204873	0.666064	0.904626	0.444239	-5.78845	chr18	5.56403	ENSG00000134042
X17	MBD2	0.535173	0.138633	0.611842	1.60532	-4.61968	chr18	5.50738	ENSG00000134046
X17	IER3IP1	0.0760845	0.816661	0.948922	0.237856	-5.83371	chr18	5.97305	ENSG00000134049
X17	MRPS36	-1.12023	0.154192	0.632002	-1.53803	-4.42307	chr5	6.11278	ENSG00000134056
X17	CAMK1	-0.656475	0.519181	0.853988	-0.667427	-4.91203	chr3	5.27313	ENSG00000134072
X17	BHLHE40	-2.12332	0.189467	0.661218	-1.40502	-4.46804	chr3	5.70056	ENSG00000134107
X17	ARL8B	-0.145893	0.554875	0.865855	-0.610336	-5.88057	chr3	7.20406	ENSG00000134108
X17	CHL1	0.704178	0.228934	0.692734	1.27913	-5.14556	chr3	6.32801	ENSG00000134121
X17	EMC7	-0.359222	0.240483	0.706845	-1.2457	-5.34816	chr15	7.31853	ENSG00000134153
X17	PRPF38B	-0.00165194	0.997129	0.999375	-0.00368683	-5.90377	chr1	5.49334	ENSG00000134186
X17	GSTM5	0.467325	0.466875	0.837622	0.755518	-5.25255	chr1	5.20203	ENSG00000134201
X17	GSTM3	0.0978431	0.64584	0.896662	0.473353	-6.11705	chr1	7.44315	ENSG00000134202
X17	SORT1	0.152921	0.672865	0.906698	0.43454	-6.00449	chr1	6.88217	ENSG00000134243
X17	LAMTOR5	-0.340113	0.277676	0.731402	-1.14616	-5.58611	chr1	7.9276	ENSG00000134248
X17	NOTCH2	-0.393691	0.373024	0.788489	-0.931303	-5.39542	chr1	6.85058	ENSG00000134250
X17	NAPG	0.173746	0.684833	0.909353	0.417577	-5.50615	chr18	5.77662	ENSG00000134265
X17	SPIRE1	0.506633	0.169589	0.648888	1.47705	-4.991	chr18	6.0631	ENSG00000134278
X17	PPHLN1	0.389465	0.318843	0.761255	1.0475	-5.25454	chr12	5.77499	ENSG00000134283
X17	FKBP11	0.239891	0.542249	0.861192	0.630281	-5.59835	chr12	5.36625	ENSG00000134285
X17	ARF3	0.647006	0.0251576	0.378471	2.61727	-3.78734	chr12	8.01247	ENSG00000134287
X17	TMEM106C	-0.215364	0.674724	0.906698	-0.431895	-5.78345	chr12	6.30906	ENSG00000134291
X17	SLC38A2	0.967132	0.00451466	0.235718	3.61488	-1.81332	chr12	6.65373	ENSG00000134294
X17	YWHAQ	0.121629	0.47778	0.842403	0.736664	-6.36094	chr2	8.86007	ENSG00000134308
X17	KIDINS220	-0.0835706	0.761089	0.933354	-0.312244	-6.03014	chr2	6.93256	ENSG00000134313
X17	ROCK2	0.134493	0.759852	0.933354	0.313919	-5.84542	chr2	6.05185	ENSG00000134318
X17	LPIN1	0.852513	0.00817294	0.275464	3.26633	-2.3353	chr2	6.44714	ENSG00000134324
X17	IAH1	-0.0264512	0.965292	0.990183	-0.0445835	-5.3141	chr2	5.77677	ENSG00000134330
X17	LDHA	0.184184	0.445636	0.825862	0.793063	-6.22266	chr11	8.15424	ENSG00000134333
X17	IL6ST	-0.25146	0.190463	0.662044	-1.40159	-5.46498	chr5	8.22667	ENSG00000134352
X17	CDC73	-0.639272	0.398471	0.798098	-0.880904	-4.92943	chr1	5.55015	ENSG00000134371
X17	TIMM17A	0.648567	0.0927589	0.540105	1.85284	-4.34659	chr1	6.33488	ENSG00000134375
X17	RPS15A	-0.467319	0.042923	0.429337	-2.30849	-4.37053	chr16	9.80567	ENSG00000134419
X17	RAX	-0.615384	0.5172	0.853314	-0.670663	-5.07847	chr18	5.55377	ENSG00000134438
X17	NARS	-0.353178	0.279773	0.732277	-1.14087	-5.36035	chr18	6.98772	ENSG00000134440
X17	RELCH	0.621065	0.315132	0.761255	1.05598	-5.30903	chr18	5.21624	ENSG00000134444
X17	FBH1	0.4701	0.449672	0.82757	0.78584	-5.04845	chr10	5.49838	ENSG00000134452
X17	RBM17	0.20597	0.597723	0.877961	0.544457	-5.70639	chr10	6.47519	ENSG00000134453
X17	CCNH	0.182739	0.70231	0.915887	0.393036	-5.5005	chr5	5.83913	ENSG00000134480
X17	KCTD1	-2.37407	0.0830114	0.52584	-1.91974	-4.1562	chr18	4.53598	ENSG00000134504
X17	EMP1	0.575043	0.682526	0.907496	0.420836	-5.07239	chr12	6.22569	ENSG00000134531
X17	SOX5	-0.783642	0.512897	0.852821	-0.677716	-4.89295	chr12	4.80689	ENSG00000134532
X17	LRP4	0.00840184	0.983156	0.996365	0.0216312	-5.84601	chr11	5.76606	ENSG00000134569
X17	ACP2	0.0823179	0.867564	0.961056	0.170967	-5.72585	chr11	5.72299	ENSG00000134575
X17	RTL8C	0.102526	0.500184	0.849563	0.69876	-6.35512	chrX	8.5577	ENSG00000134590
X17	PUM1	0.141293	0.607386	0.882587	0.529952	-5.93034	chr1	7.05434	ENSG00000134644
X17	YARS	0.511272	0.187407	0.659657	1.41218	-5.03894	chr1	6.26444	ENSG00000134684
X17	PHC2	0.508311	0.174476	0.650454	1.4587	-4.94684	chr1	6.59733	ENSG00000134686
X17	BTF3L4	0.631782	0.0574095	0.47773	2.13858	-4.15547	chr1	6.66417	ENSG00000134717
X17	TUT4	-0.724987	0.437227	0.822083	-0.808251	-4.84861	chr1	5.35171	ENSG00000134744
X17	PRPF38A	-2.161	0.0774975	0.515308	-1.96089	-4.12191	chr1	4.93703	ENSG00000134748
X17	ELP2	0.486272	0.208007	0.679094	1.3434	-5.04717	chr18	5.75106	ENSG00000134759
X17	DTNA	0.340068	0.226054	0.687976	1.28768	-5.79524	chr18	8.32459	ENSG00000134769
X17	TPGS2	-0.132052	0.711719	0.919723	-0.37993	-5.97286	chr18	6.56931	ENSG00000134779
X17	TIMM10	0.188047	0.820241	0.94971	0.233117	-5.2895	chr11	5.58635	ENSG00000134809
X17	APLNR	0.835028	0.171031	0.64955	1.47159	-4.95942	chr11	5.78023	ENSG00000134817
X17	FADS2	-0.0610872	0.804984	0.946109	-0.253353	-6.24423	chr11	7.71765	ENSG00000134824
X17	TMEM258	-0.00238294	0.993243	0.999375	-0.00867637	-6.44503	chr11	7.99695	ENSG00000134825
X17	TMEM165	0.329419	0.474406	0.840502	0.742467	-5.62009	chr4	6.5567	ENSG00000134851
X17	CLDN10	-0.816703	0.084686	0.528878	-1.90775	-4.37755	chr13	6.73134	ENSG00000134873
X17	DZIP1	-0.307166	0.487954	0.846977	-0.719318	-5.34194	chr13	6.11148	ENSG00000134874
X17	UBAC2	-0.368067	0.366786	0.786376	-0.944028	-5.39183	chr13	5.39978	ENSG00000134882
X17	ARGLU1	0.388526	0.367785	0.787356	0.941979	-5.5999	chr13	6.71495	ENSG00000134884
X17	STT3A	-0.534393	0.311927	0.75993	-1.06336	-5.02943	chr11	5.85493	ENSG00000134910
X17	TMED7	-0.333176	0.240182	0.706318	-1.24655	-5.26568	chr5	7.23615	ENSG00000134970
X17	APC	-0.467574	0.172925	0.64955	-1.46448	-5.05669	chr5	6.97363	ENSG00000134982
X17	RFK	0.414793	0.383781	0.792723	0.909711	-5.48889	chr9	6.50268	ENSG00000135002
X17	UBQLN1	0.366897	0.257582	0.716826	1.19851	-5.28151	chr9	6.75019	ENSG00000135018
X17	ANXA1	-0.17429	0.789713	0.942965	-0.273721	-5.91084	chr9	7.83769	ENSG00000135046
X17	CTSL	-0.437108	0.647499	0.896662	-0.470949	-5.31366	chr9	7.00557	ENSG00000135047
X17	GOLM1	-0.118142	0.640351	0.895535	-0.48133	-6.17445	chr9	7.76866	ENSG00000135052
X17	FAM189A2	0.125299	0.82395	0.950849	0.228213	-5.68013	chr9	5.31451	ENSG00000135063
X17	PSAT1	-0.307183	0.346537	0.775968	-0.986439	-5.58809	chr9	7.212	ENSG00000135069
X17	ISCA1	0.0315507	0.923955	0.97936	0.097819	-5.91866	chr9	6.72993	ENSG00000135070
X17	TAOK3	-0.491262	0.154868	0.632462	-1.53525	-4.83855	chr12	6.1903	ENSG00000135090
X17	FBXO21	0.45874	0.117873	0.582878	1.7064	-4.82979	chr12	7.04957	ENSG00000135108
X17	TBX3	-0.0390903	0.940653	0.985727	-0.0762874	-5.84265	chr12	6.41353	ENSG00000135111
X17	RNFT2	0.561572	0.282982	0.733796	1.13283	-5.17964	chr12	5.05852	ENSG00000135119
X17	DTX1	0.385275	0.277602	0.731402	1.14634	-5.15364	chr12	5.8047	ENSG00000135144
X17	DMTF1	-0.0907374	0.800365	0.945589	-0.259502	-5.67488	chr7	5.44433	ENSG00000135164
X17	TMEM243	-0.93595	0.269818	0.728209	-1.16626	-4.69605	chr7	5.21787	ENSG00000135185
X17	CCDC146	-0.49709	0.561846	0.865855	-0.599431	-5.34496	chr7	5.35909	ENSG00000135205
X17	PNPLA8	-0.124156	0.689231	0.910661	-0.411377	-5.8538	chr7	6.56516	ENSG00000135241
X17	SRPK2	-0.111718	0.811052	0.948188	-0.245291	-5.58842	chr7	6.25916	ENSG00000135250
X17	MDFIC	-1.78329	0.17264	0.64955	-1.46554	-4.43217	chr7	5.36068	ENSG00000135272
X17	ADGRB3	0.191358	0.62898	0.892057	0.497958	-5.65771	chr6	6.06219	ENSG00000135298
X17	ANKRD6	0.00843813	0.98483	0.996844	0.0194806	-5.58979	chr6	5.88727	ENSG00000135299
X17	SYNCRIP	-0.352764	0.284262	0.734737	-1.12965	-5.34036	chr6	6.43541	ENSG00000135316
X17	SNX14	-0.788606	0.394405	0.794335	-0.888803	-4.95776	chr6	5.84899	ENSG00000135317
X17	NT5E	-0.320443	0.750676	0.931275	-0.32638	-5.00673	chr6	4.9039	ENSG00000135318
X17	AKIRIN2	0.0161693	0.96593	0.990663	0.0437634	-5.9554	chr6	6.63822	ENSG00000135334
X17	ORC3	-0.745379	0.101734	0.560539	-1.79676	-4.34142	chr6	5.6375	ENSG00000135336
X17	MAP3K7	0.330754	0.645138	0.896662	0.474372	-5.19354	chr6	5.34195	ENSG00000135341
X17	LMO2	0.672737	0.0810577	0.522155	1.93402	-4.29845	chr11	6.47493	ENSG00000135363
X17	CAPRIN1	-0.550878	0.23003	0.694034	-1.2759	-5.06339	chr11	7.07293	ENSG00000135387
X17	ATP5MC2	-0.0840126	0.604731	0.881463	-0.533926	-6.44842	chr12	8.50479	ENSG00000135390
X17	CD63	-0.498782	0.0107295	0.291895	-3.10834	-3.0075	chr12	9.58564	ENSG00000135404
X17	GDF11	-0.777175	0.236268	0.700864	-1.25774	-4.9236	chr12	5.4334	ENSG00000135414
X17	BLOC1S1	-0.3912	0.334604	0.769831	-1.01229	-5.68216	chr12	7.84805	ENSG00000135441
X17	CDK4	-0.574542	0.178683	0.650855	-1.44325	-4.66693	chr12	5.99433	ENSG00000135446
X17	PPP1R1A	-0.502703	0.384662	0.792723	-0.907962	-5.43771	chr12	5.83262	ENSG00000135447
X17	TSPAN31	-0.46534	0.199192	0.670764	-1.3721	-4.96006	chr12	6.05397	ENSG00000135452
X17	FAIM2	-0.0951068	0.660927	0.901876	-0.451594	-6.50043	chr12	8.48962	ENSG00000135472
X17	HNRNPA1	0.132917	0.363392	0.784881	0.951015	-6.18631	chr12	8.99143	ENSG00000135486
X17	OS9	0.0368339	0.887182	0.968563	0.145427	-6.03846	chr12	7.22024	ENSG00000135506
X17	MAP7	0.684733	0.109599	0.572073	1.75121	-4.63633	chr6	6.01071	ENSG00000135525
X17	CD164	-0.594764	0.112965	0.578311	-1.73262	-4.71285	chr6	7.35593	ENSG00000135535
X17	AHI1	1.07001	0.0107551	0.291895	3.10696	-2.59125	chr6	6.46373	ENSG00000135541
X17	CCT7	0.0646076	0.799433	0.945246	0.260743	-6.16857	chr2	7.42918	ENSG00000135624
X17	KCNMB4	0.667166	0.0974055	0.549253	1.82321	-4.40289	chr12	5.80746	ENSG00000135643
X17	GNS	0.0647482	0.847656	0.955832	0.19701	-5.85442	chr12	6.23055	ENSG00000135677
X17	MDM2	0.0141729	0.988002	0.998767	0.0154067	-5.26207	chr12	5.50291	ENSG00000135679
X17	MPHOSPH6	0.140046	0.676334	0.906698	0.429609	-5.7356	chr16	5.92725	ENSG00000135698
X17	KIAA0513	0.408433	0.461125	0.835021	0.765571	-5.59147	chr16	5.61056	ENSG00000135709
X17	DYNC1LI2	0.567078	0.0688255	0.499953	2.03152	-4.68486	chr16	7.83289	ENSG00000135720
X17	AGT	-0.477461	0.102793	0.562165	-1.79044	-4.93194	chr1	8.29149	ENSG00000135744
X17	KCNK1	0.931013	0.0220866	0.36322	2.69219	-3.16518	chr1	6.00299	ENSG00000135750
X17	EGLN1	-0.254506	0.44299	0.824847	-0.797821	-5.65087	chr1	6.54747	ENSG00000135766
X17	NTPCR	-0.212164	0.521341	0.855111	-0.663909	-5.55811	chr1	6.20754	ENSG00000135778
X17	GLUL	-0.0729716	0.805365	0.946109	-0.252845	-6.68952	chr1	10.0216	ENSG00000135821
X17	DHX9	-0.0252817	0.943443	0.986738	-0.0726943	-5.89117	chr1	6.69109	ENSG00000135829
X17	CEP350	0.110051	0.854329	0.957904	0.188264	-5.53222	chr1	5.80397	ENSG00000135837
X17	LAMC1	0.205284	0.817536	0.948922	0.236697	-5.20648	chr1	5.16193	ENSG00000135862
X17	ITM2C	0.548377	0.0288521	0.396309	2.53833	-4.0479	chr2	10.0489	ENSG00000135916
X17	SERPINE2	-0.0979527	0.554577	0.865855	-0.610803	-6.24136	chr2	8.10537	ENSG00000135919
X17	DNAJB2	0.404065	0.120629	0.586064	1.6921	-4.92432	chr2	7.43352	ENSG00000135924
X17	TMBIM1	0.0516503	0.897457	0.971924	0.132094	-5.84925	chr2	6.69744	ENSG00000135926
X17	CYP27A1	-0.19572	0.715151	0.921579	-0.375167	-5.44686	chr2	5.31458	ENSG00000135929
X17	CAB39	0.168339	0.646908	0.896662	0.471805	-6.00065	chr2	6.75835	ENSG00000135932
X17	COX5B	0.139121	0.395998	0.795558	0.8857	-6.28772	chr2	9.4607	ENSG00000135940
X17	TMEM127	0.457944	0.371958	0.788155	0.933466	-5.35162	chr2	5.88596	ENSG00000135956
X17	GCC2	-0.275383	0.525527	0.855395	-0.657114	-5.65592	chr2	6.33524	ENSG00000135968
X17	ARHGEF4	0.350069	0.257407	0.716826	1.19898	-5.39035	chr2	6.78144	ENSG00000136002
X17	ISCU	0.0532647	0.83408	0.953353	0.214852	-6.52745	chr12	8.2698	ENSG00000136003
X17	SCYL2	0.2872	0.47154	0.839069	0.747419	-5.56557	chr12	5.4586	ENSG00000136021
X17	CKAP4	-0.360088	0.605099	0.881463	-0.533374	-5.13642	chr12	5.71851	ENSG00000136026
X17	PLXNC1	0.0540851	0.894196	0.970927	0.136322	-5.85483	chr12	5.49914	ENSG00000136040
X17	APPL2	-0.942847	0.320145	0.761255	-1.04454	-4.71929	chr12	5.6512	ENSG00000136044
X17	PWP1	0.0368889	0.931228	0.981949	0.0884347	-5.79294	chr12	5.43221	ENSG00000136045
X17	VILL	-0.631496	0.378042	0.790669	-0.921177	-5.10296	chr3	5.71682	ENSG00000136059
X17	FLNB	-2.27985	0.106118	0.568975	-1.77099	-4.24491	chr3	5.01709	ENSG00000136068
X17	SUCLA2	-0.352863	0.388187	0.792723	-0.900992	-5.47887	chr13	6.39686	ENSG00000136143
X17	RCBTB1	-0.476998	0.676969	0.906698	-0.428707	-5.00645	chr13	5.51733	ENSG00000136144
X17	MED4	-0.160644	0.783874	0.940473	-0.281542	-5.26883	chr13	5.76505	ENSG00000136146
X17	PHF11	-0.645083	0.25641	0.716826	-1.20167	-4.82945	chr13	5.29091	ENSG00000136147
X17	ITM2B	-0.469393	0.279727	0.732277	-1.14098	-6.07234	chr13	11.0702	ENSG00000136156
X17	SPRY2	0.0091025	0.993985	0.999375	0.00772356	-5.09086	chr13	5.68833	ENSG00000136158
X17	EDNRB	-1.16093	0.0142808	0.310585	-2.9432	-3.16917	chr13	8.98004	ENSG00000136160
X17	RCBTB2	-0.617283	0.299295	0.747979	-1.09304	-5.16273	chr13	5.96185	ENSG00000136161
X17	SCRN1	0.145406	0.556096	0.865855	0.60842	-6.00777	chr7	7.56153	ENSG00000136193
X17	TNS3	-0.233291	0.513566	0.853003	-0.676617	-5.7839	chr7	6.44439	ENSG00000136205
X17	RAC1	-0.119999	0.491679	0.848483	-0.713024	-6.35269	chr7	8.64885	ENSG00000136238
X17	KDELR2	-0.149618	0.634084	0.894621	-0.490476	-5.8169	chr7	7.10671	ENSG00000136240
X17	ZDHHC4	-0.0396265	0.905197	0.975396	-0.122066	-5.76022	chr7	6.07696	ENSG00000136247
X17	DDX56	0.579785	0.115851	0.580078	1.71708	-4.48841	chr7	5.51687	ENSG00000136271
X17	NACAD	0.647351	0.0978147	0.550284	1.82067	-4.482	chr7	6.07127	ENSG00000136274
X17	DBNL	0.476978	0.198888	0.670764	1.37311	-5.02052	chr7	5.97096	ENSG00000136279
X17	CCM2	0.546368	0.114125	0.579555	1.72634	-4.62941	chr7	6.11301	ENSG00000136280
X17	NKX2-1	-3.01341	0.0808843	0.522155	-1.9353	-4.14115	chr14	5.32346	ENSG00000136352
X17	MTHFS	0.161142	0.689327	0.910661	0.411241	-5.60689	chr15	5.12841	ENSG00000136371
X17	IREB2	-0.668711	0.160261	0.638888	-1.51339	-4.73012	chr15	5.0977	ENSG00000136381
X17	CALCOCO2	0.217499	0.594718	0.877126	0.548993	-5.71598	chr17	6.03548	ENSG00000136436
X17	NMT1	0.156818	0.69393	0.912849	0.404769	-5.74988	chr17	5.98775	ENSG00000136448
X17	SRSF1	0.175156	0.573348	0.868546	0.581606	-5.75633	chr17	6.61909	ENSG00000136450
X17	VEZF1	-0.517602	0.218224	0.683334	-1.31139	-4.82399	chr17	6.07747	ENSG00000136451
X17	TEX2	-0.36138	0.377879	0.790669	-0.921505	-5.45248	chr17	6.2354	ENSG00000136478
X17	DCAF7	0.541613	0.108694	0.572073	1.7563	-4.52519	chr17	6.11627	ENSG00000136485
X17	KAT7	0.849452	0.0602984	0.479744	2.1097	-4.05368	chr17	5.55953	ENSG00000136504
X17	NDUFB5	0.0679821	0.797828	0.945246	0.262883	-6.29788	chr3	7.52196	ENSG00000136521
X17	MRPL47	-0.821625	0.0535286	0.468214	-2.17965	-3.83738	chr3	5.84841	ENSG00000136522
X17	TRA2B	0.151931	0.726132	0.923648	0.359988	-5.83962	chr3	6.94878	ENSG00000136527
X17	MARCH7	-0.113137	0.84382	0.955491	-0.202044	-5.52735	chr2	5.71623	ENSG00000136536
X17	ERMN	0.648123	0.258844	0.717462	1.19513	-5.38903	chr2	5.89877	ENSG00000136541
X17	TANK	-0.621632	0.375581	0.788687	-0.92613	-4.92943	chr2	5.81985	ENSG00000136560
X17	SKIL	0.374697	0.573843	0.868967	0.580842	-5.13172	chr3	5.31175	ENSG00000136603
X17	EPRS	0.057511	0.86146	0.959653	0.178937	-6.02987	chr1	6.39971	ENSG00000136628
X17	VPS45	0.153136	0.675672	0.906698	0.430549	-5.8627	chr1	5.8134	ENSG00000136631
X17	KCTD3	0.669047	0.0467122	0.440429	2.25925	-3.7816	chr1	5.54984	ENSG00000136636
X17	SMPD4	0.344647	0.707342	0.91766	0.386017	-5.24361	chr2	5.513	ENSG00000136699
X17	WDR33	0.366967	0.268661	0.727689	1.16926	-5.29318	chr2	5.93315	ENSG00000136709
X17	CCDC115	-0.210351	0.590021	0.875538	-0.556106	-5.65269	chr2	5.75364	ENSG00000136710
X17	BIN1	0.577539	0.108057	0.572073	1.7599	-4.69458	chr2	6.88519	ENSG00000136717
X17	IMP4	0.220699	0.532077	0.857411	0.646545	-5.63797	chr2	5.62886	ENSG00000136718
X17	HS6ST1	-0.174204	0.807805	0.947606	-0.249603	-5.24588	chr2	5.62637	ENSG00000136720
X17	GYPC	0.18325	0.847098	0.955832	0.197741	-5.24124	chr2	5.52357	ENSG00000136732
X17	GAD2	1.29961	0.00833104	0.275464	3.25518	-2.30251	chr10	5.68928	ENSG00000136750
X17	ABI1	0.166334	0.612086	0.884332	0.52294	-5.83975	chr10	6.53406	ENSG00000136754
X17	YME1L1	-0.0406027	0.904984	0.975396	-0.122342	-5.91212	chr10	6.59438	ENSG00000136758
X17	NIPSNAP3A	-0.479078	0.498923	0.849563	-0.700867	-5.04731	chr9	5.57215	ENSG00000136783
X17	LRRC8A	0.435279	0.201016	0.672951	1.36608	-5.168	chr9	7.09478	ENSG00000136802
X17	CDK9	-0.749226	0.217139	0.683334	-1.31473	-4.80479	chr9	5.89162	ENSG00000136807
X17	TXN	-0.358161	0.172669	0.64955	-1.46544	-5.31573	chr9	8.22946	ENSG00000136810
X17	ECPAS	0.398877	0.229208	0.692734	1.27832	-5.0232	chr9	5.91062	ENSG00000136813
X17	C9orf78	-0.336039	0.27213	0.729767	-1.1603	-5.24715	chr9	6.6736	ENSG00000136819
X17	TOR1A	-1.89263	0.238838	0.703778	-1.25038	-4.55512	chr9	4.93682	ENSG00000136827
X17	NIBAN2	0.689964	0.130725	0.598307	1.64212	-4.46555	chr9	5.57055	ENSG00000136830
X17	TMOD1	0.760121	0.0413363	0.429002	2.33038	-3.74448	chr9	6.026	ENSG00000136842
X17	DAB2IP	-0.459494	0.275676	0.729797	-1.15123	-5.13602	chr9	6.06802	ENSG00000136848
X17	STXBP1	0.53563	0.219208	0.683334	1.30837	-5.48132	chr9	7.42252	ENSG00000136854
X17	ATP6V1G1	0.00157507	0.99372	0.999375	0.00806406	-6.278	chr9	7.82308	ENSG00000136888
X17	MRPL50	-0.606578	0.415633	0.807	-0.848165	-4.93577	chr9	5.12491	ENSG00000136897
X17	DPM2	0.29178	0.732801	0.925715	0.350815	-5.25257	chr9	5.49704	ENSG00000136908
X17	GABBR2	-0.936095	0.030461	0.402308	-2.50703	-3.43566	chr9	6.30059	ENSG00000136928
X17	PSMB7	-0.12443	0.71962	0.923019	-0.368979	-5.93189	chr9	7.05772	ENSG00000136930
X17	ANP32B	-0.739293	0.125648	0.590001	-1.66681	-4.78272	chr9	6.57995	ENSG00000136938
X17	RPL35	0.0388809	0.810875	0.948188	0.245527	-6.70189	chr9	10.3401	ENSG00000136942
X17	ARPC5L	-0.16703	0.687358	0.910661	-0.414015	-5.74867	chr9	6.20359	ENSG00000136950
X17	ENPP2	0.161018	0.731717	0.925715	0.352304	-6.03683	chr8	6.42569	ENSG00000136960
X17	DERL1	-0.489319	0.62434	0.889202	-0.504785	-4.99204	chr8	5.80254	ENSG00000136986
X17	DMAC1	-0.151174	0.642541	0.896491	-0.478143	-5.88423	chr9	7.0122	ENSG00000137038
X17	RNF38	-0.094686	0.879897	0.966332	-0.154898	-5.26903	chr9	5.59342	ENSG00000137075
X17	TLN1	0.178187	0.677157	0.906698	0.428441	-5.73557	chr9	5.9074	ENSG00000137076
X17	SPAG8	-1.36592	0.545707	0.862111	-0.624792	-4.92452	chr9	5.18754	ENSG00000137098
X17	DCTN3	0.232605	0.42191	0.810871	0.836423	-5.70914	chr9	7.2148	ENSG00000137100
X17	TMEM8B	0.779759	0.0414636	0.429002	2.32859	-3.69613	chr9	5.53019	ENSG00000137103
X17	GRHPR	-0.0329425	0.898055	0.972014	-0.131319	-6.10019	chr9	6.96564	ENSG00000137106
X17	HINT2	-0.282766	0.487374	0.846977	-0.720301	-5.35345	chr9	6.14624	ENSG00000137133
X17	RPS6	-0.215851	0.293943	0.740982	-1.10591	-6.1116	chr9	10.5831	ENSG00000137154
X17	CNPY3	-0.932347	0.368347	0.78766	-0.940828	-4.77593	chr6	5.37708	ENSG00000137161
X17	PPIL1	-1.20679	0.0903878	0.539443	-1.8685	-4.09517	chr6	5.57932	ENSG00000137168
X17	KIF13A	0.362485	0.360189	0.782628	0.957655	-5.30631	chr6	5.60508	ENSG00000137177
X17	GMPR	-0.59404	0.447126	0.82703	-0.790391	-5.00614	chr6	5.52965	ENSG00000137198
X17	CMTR1	0.411777	0.391386	0.793428	0.894703	-5.21102	chr6	5.60584	ENSG00000137200
X17	YIPF3	-0.502175	0.18171	0.654024	-1.43233	-4.87784	chr6	6.85586	ENSG00000137207
X17	TMEM14B	-0.692012	0.0415854	0.429002	-2.32689	-3.76687	chr6	7.21291	ENSG00000137210
X17	TUBB2A	0.628979	0.00297044	0.217807	3.86514	-1.76846	chr6	9.3702	ENSG00000137267
X17	TUBB2B	-0.254457	0.230683	0.694202	-1.27398	-5.86922	chr6	9.73315	ENSG00000137285
X17	UQCC2	-0.285148	0.326138	0.764804	-1.03104	-5.49769	chr6	6.87908	ENSG00000137288
X17	HMGA1	1.76942	0.0025202	0.217807	3.9646	-1.31602	chr6	5.03071	ENSG00000137309
X17	FLOT1	0.326888	0.20077	0.672951	1.36689	-5.27559	chr6	7.30841	ENSG00000137312
X17	ATAT1	0.354959	0.27045	0.72856	1.16463	-5.20935	chr6	5.61836	ENSG00000137343
X17	TPMT	-0.698672	0.483251	0.846418	-0.727308	-4.99361	chr6	5.37663	ENSG00000137364
X17	MTCH1	0.63614	0.00417412	0.230889	3.66145	-2.08865	chr6	9.0001	ENSG00000137409
X17	FAM8A1	-0.554215	0.176336	0.650855	-1.45183	-4.78307	chr6	5.83618	ENSG00000137414
X17	CPEB2	-0.0641332	0.900264	0.973163	-0.128455	-5.69917	chr4	5.38395	ENSG00000137449
X17	ARRB1	-0.282596	0.38997	0.792723	-0.897482	-5.59468	chr11	6.52057	ENSG00000137486
X17	SLCO2B1	0.657285	0.257702	0.716826	1.19819	-5.2818	chr11	5.58103	ENSG00000137491
X17	NUMA1	0.317121	0.367467	0.787255	0.942631	-5.46918	chr11	6.71572	ENSG00000137497
X17	CCDC90B	-0.248081	0.408694	0.802467	-0.861288	-5.47721	chr11	6.30193	ENSG00000137500
X17	RAB30	-1.24581	0.0118256	0.304945	-3.05208	-2.6161	chr11	6.14695	ENSG00000137502
X17	CREBZF	0.468065	0.33077	0.768249	1.02074	-5.21409	chr11	5.11542	ENSG00000137504
X17	PRCP	-0.545508	0.116662	0.580078	-1.71278	-4.70185	chr11	7.09276	ENSG00000137509
X17	MRPL15	0.528515	0.181334	0.653903	1.43368	-4.91253	chr8	5.6216	ENSG00000137547
X17	GGH	-0.511079	0.551	0.865084	-0.616428	-5.0517	chr8	4.8735	ENSG00000137563
X17	SDCBP	-0.274205	0.427831	0.814702	-0.825453	-5.66486	chr8	7.1409	ENSG00000137575
X17	NEK1	-0.292046	0.45477	0.830076	-0.776777	-5.51628	chr4	5.85771	ENSG00000137601
X17	SORL1	-0.322321	0.387544	0.792723	-0.902259	-5.82995	chr11	7.44176	ENSG00000137642
X17	CFAP300	-1.10384	0.42083	0.809859	-0.838435	-4.82908	chr11	4.80084	ENSG00000137691
X17	YAP1	-0.872498	0.274701	0.729797	-1.15372	-4.81304	chr11	6.47462	ENSG00000137693
X17	RDX	0.314442	0.37311	0.788489	0.931128	-5.85431	chr11	7.19643	ENSG00000137710
X17	FDX1	-0.905551	0.296291	0.744726	-1.10024	-4.68345	chr11	5.53396	ENSG00000137714
X17	C11orf1	-0.269767	0.514944	0.853314	-0.674356	-5.52351	chr11	5.86545	ENSG00000137720
X17	FXYD6	0.266103	0.0958055	0.546063	1.83327	-5.07206	chr11	8.71703	ENSG00000137726
X17	SLTM	0.351488	0.313343	0.760512	1.06009	-5.50301	chr15	6.383	ENSG00000137776
X17	THBS1	0.297873	0.877107	0.965827	0.15853	-4.92739	chr15	3.79476	ENSG00000137801
X17	RTF1	0.145727	0.754376	0.931275	0.321349	-5.70975	chr15	5.96092	ENSG00000137815
X17	RPLP1	-0.380439	0.0770533	0.514898	-1.96432	-4.98638	chr15	11.621	ENSG00000137818
X17	LRRC49	-0.822744	0.609736	0.884181	-0.526443	-4.95504	chr15	5.21694	ENSG00000137821
X17	RMDN3	0.207275	0.681685	0.907496	0.422027	-5.47925	chr15	5.6759	ENSG00000137824
X17	ZNF280D	-0.424915	0.442575	0.824847	-0.798569	-5.37287	chr15	5.24131	ENSG00000137871
X17	SEMA6D	-1.10355	0.326358	0.764926	-1.03055	-4.72185	chr15	5.36107	ENSG00000137872
X17	RSL24D1	-0.0265938	0.927844	0.980808	-0.0928003	-5.90598	chr15	6.46312	ENSG00000137876
X17	BCAR3	-2.28625	0.0982261	0.55078	-1.81812	-4.21478	chr1	5.07583	ENSG00000137936
X17	TTLL7	-0.337907	0.26483	0.722129	-1.17927	-5.2473	chr1	6.56474	ENSG00000137941
X17	FNBP1L	0.155129	0.638255	0.895375	0.484384	-5.63063	chr1	5.73292	ENSG00000137942
X17	GTF2B	0.459384	0.496268	0.849563	0.70531	-5.08793	chr1	5.42725	ENSG00000137947
X17	RABGGTB	0.334553	0.29174	0.738634	1.11125	-5.27966	chr1	6.02281	ENSG00000137955
X17	IFI44L	0.361925	0.386785	0.792723	0.903759	-5.47919	chr1	6.23559	ENSG00000137959
X17	RTCA	0.441324	0.309805	0.757355	1.06828	-5.20572	chr1	5.49483	ENSG00000137996
X17	SELENOI	0.755071	0.074355	0.509855	1.98559	-4.12447	chr2	5.41112	ENSG00000138018
X17	HADHB	0.0214445	0.928453	0.980982	0.0920135	-6.21951	chr2	7.47459	ENSG00000138029
X17	ADCY3	0.723221	0.105859	0.568236	1.77248	-4.40781	chr2	5.50215	ENSG00000138031
X17	PPM1B	0.314579	0.296823	0.744756	1.09896	-5.36698	chr2	6.43854	ENSG00000138032
X17	DYNC2LI1	-0.694662	0.458509	0.832714	-0.770172	-4.87596	chr2	5.45695	ENSG00000138036
X17	CYP1B1	1.01777	0.351616	0.777251	0.975634	-5.14238	chr2	5.57924	ENSG00000138061
X17	RAB1A	-0.0746284	0.753884	0.931275	-0.322018	-6.14274	chr2	7.65438	ENSG00000138069
X17	ACTR2	0.608228	0.0459536	0.440429	2.26879	-4.16266	chr2	7.34174	ENSG00000138071
X17	PREPL	0.437651	0.052604	0.464322	2.18986	-4.51584	chr2	8.41035	ENSG00000138078
X17	EMILIN1	-0.996393	0.442873	0.824847	-0.798032	-4.94105	chr2	5.51856	ENSG00000138080
X17	FBXO11	-0.0885176	0.801558	0.946037	-0.257912	-5.8389	chr2	6.25603	ENSG00000138081
X17	SIX3	-0.580284	0.069426	0.499953	-2.02637	-4.26595	chr2	7.31905	ENSG00000138083
X17	ATRAID	-0.211309	0.478468	0.842788	-0.735484	-5.88573	chr2	7.12325	ENSG00000138085
X17	LRPPRC	0.204746	0.472049	0.839069	0.746538	-5.70211	chr2	6.5186	ENSG00000138095
X17	ACTR1A	0.194703	0.640614	0.895575	0.480946	-5.70131	chr10	6.73119	ENSG00000138107
X17	CH25H	1.86779	0.225154	0.687311	1.29037	-4.56083	chr10	4.09469	ENSG00000138135
X17	ATAD1	-0.544537	0.604019	0.881222	-0.534993	-4.98985	chr10	5.95189	ENSG00000138138
X17	ARL3	-0.450732	0.163957	0.640823	-1.49878	-4.99608	chr10	7.28649	ENSG00000138175
X17	RBP4	1.40052	0.0609825	0.48312	2.10305	-4.06417	chr10	5.68317	ENSG00000138207
X17	ANXA7	-0.474758	0.11393	0.579555	-1.72739	-4.6033	chr10	7.01818	ENSG00000138279
X17	RPS24	-0.182307	0.422733	0.811647	-0.834891	-6.3786	chr10	10.667	ENSG00000138326
X17	ATIC	0.262406	0.425876	0.812517	0.829062	-5.49204	chr2	5.85286	ENSG00000138363
X17	ASNSD1	-0.210256	0.700586	0.915887	-0.395445	-5.4345	chr2	5.39986	ENSG00000138381
X17	METTL5	-0.7607	0.0793238	0.521168	-1.94697	-4.17959	chr2	6.22604	ENSG00000138382
X17	SSB	0.101609	0.685249	0.909698	0.416989	-6.15058	chr2	7.34508	ENSG00000138385
X17	NAB1	-2.89408	0.052259	0.463224	-2.19371	-3.96829	chr2	5.71883	ENSG00000138386
X17	PPIG	-0.0194249	0.960976	0.988749	-0.0501327	-6.10801	chr2	6.76863	ENSG00000138398
X17	MDH1B	-1.28197	0.286754	0.735724	-1.12348	-4.72066	chr2	4.89915	ENSG00000138400
X17	OLA1	0.225996	0.48631	0.846977	0.722106	-5.82277	chr2	6.58686	ENSG00000138430
X17	CIR1	-0.145881	0.785056	0.940473	-0.279957	-5.51872	chr2	5.84677	ENSG00000138433
X17	ITPRID2	-0.630369	0.112599	0.577717	-1.73462	-4.54648	chr2	6.43288	ENSG00000138434
X17	ABI2	0.0946405	0.722407	0.923349	0.365128	-6.0128	chr2	7.24889	ENSG00000138443
X17	ITGAV	-0.418907	0.400572	0.79834	-0.876845	-5.57252	chr2	7.51882	ENSG00000138448
X17	SLC40A1	-1.10843	0.0744416	0.509855	-1.98489	-3.9952	chr2	5.78348	ENSG00000138449
X17	SLC35A5	-0.794117	0.428994	0.816382	-0.823309	-4.8462	chr3	5.26381	ENSG00000138459
X17	COX17	0.349567	0.215389	0.681393	1.32014	-5.64465	chr3	7.78343	ENSG00000138495
X17	PARP9	0.444086	0.360456	0.782628	0.957099	-5.31071	chr3	5.58342	ENSG00000138496
X17	MNS1	-1.22085	0.538147	0.859378	-0.636819	-4.90108	chr15	4.73657	ENSG00000138587
X17	USP8	-0.615259	0.130125	0.597445	-1.64499	-4.57251	chr15	6.21278	ENSG00000138592
X17	SECISBP2L	-0.520711	0.156988	0.63486	-1.52658	-4.73415	chr15	6.33978	ENSG00000138593
X17	SPPL2A	-0.2131	0.644295	0.896662	-0.475596	-5.64405	chr15	6.08543	ENSG00000138600
X17	APH1B	-1.12522	0.274181	0.729797	-1.15504	-4.64821	chr15	5.50005	ENSG00000138613
X17	FAM13A	-2.50034	0.110274	0.572873	-1.74745	-4.26382	chr4	4.64529	ENSG00000138640
X17	PCDH10	0.19784	0.646657	0.896662	0.472169	-5.79623	chr4	6.22695	ENSG00000138650
X17	COPS4	0.296062	0.34147	0.773092	0.997333	-5.49763	chr4	6.47467	ENSG00000138663
X17	HNRNPD	-0.0770072	0.741835	0.928505	-0.338438	-6.08464	chr4	7.43155	ENSG00000138668
X17	SEC31A	-0.244814	0.431033	0.817812	-0.819563	-5.50989	chr4	6.26117	ENSG00000138674
X17	FGF2	-0.272927	0.441699	0.824353	-0.80015	-5.52867	chr4	6.40992	ENSG00000138685
X17	KIAA1109	0.0461744	0.891023	0.969364	0.140439	-5.99174	chr4	6.5796	ENSG00000138688
X17	BMPR1B	-0.155224	0.765859	0.934854	-0.30579	-5.71269	chr4	5.82771	ENSG00000138696
X17	RAP1GDS1	0.548309	0.123318	0.58804	1.67844	-4.72619	chr4	6.22041	ENSG00000138698
X17	BMP2K	-0.196578	0.77638	0.939029	-0.291606	-5.48738	chr4	5.70763	ENSG00000138756
X17	G3BP2	0.389609	0.382767	0.792723	0.911729	-5.92578	chr4	7.61223	ENSG00000138757
X17	SEPTIN11	-0.559736	0.221895	0.683334	-1.30018	-5.03331	chr4	6.0267	ENSG00000138758
X17	SCARB2	0.208127	0.498523	0.849563	0.701536	-5.87194	chr4	7.35692	ENSG00000138760
X17	USO1	-0.0822756	0.888553	0.969054	-0.143646	-5.58178	chr4	5.99663	ENSG00000138768
X17	PPA2	-0.0468107	0.910519	0.977442	-0.115179	-5.76661	chr4	6.16346	ENSG00000138777
X17	HADH	-0.322301	0.447316	0.82703	-0.790051	-5.30731	chr4	6.16625	ENSG00000138796
X17	PAPSS1	-0.400686	0.223214	0.68501	-1.2962	-5.10329	chr4	6.17953	ENSG00000138801
X17	SEC24B	-0.0210013	0.974357	0.992877	-0.0329342	-5.25674	chr4	5.48047	ENSG00000138802
X17	PPP3CA	0.659298	0.0519597	0.463224	2.19707	-4.19649	chr4	7.08796	ENSG00000138814
X17	MAPK8IP3	1.28217	0.00114928	0.15796	4.45076	-0.563662	chr16	6.68759	ENSG00000138834
X17	RGS3	-0.838327	0.564908	0.866446	-0.594667	-4.93644	chr9	5.42242	ENSG00000138835
X17	GABARAPL1	0.734856	0.00435217	0.235718	3.63663	-1.91509	chr12	7.55657	ENSG00000139112
X17	KIF21A	1.29513	0.0051608	0.236015	3.53575	-2.04105	chr12	6.69064	ENSG00000139116
X17	AEBP2	-2.00136	0.317811	0.761255	-1.04985	-4.65908	chr12	4.94115	ENSG00000139154
X17	SLCO1C1	-2.18148	0.267666	0.726452	-1.17185	-4.59657	chr12	5.06735	ENSG00000139155
X17	ETNK1	0.371229	0.183959	0.656686	1.42431	-5.02352	chr12	6.27764	ENSG00000139163
X17	ZCRB1	-0.291626	0.421206	0.810055	-0.837732	-5.85755	chr12	7.30884	ENSG00000139168
X17	NDUFA9	0.727714	0.04257	0.429247	2.31329	-3.83064	chr12	6.27391	ENSG00000139180
X17	CLSTN3	0.781811	0.0637816	0.489357	2.07657	-4.03751	chr12	6.16891	ENSG00000139182
X17	PEX5	-0.264244	0.731574	0.925715	-0.352501	-5.19791	chr12	5.59166	ENSG00000139197
X17	PIANP	0.0691983	0.849277	0.956557	0.194884	-5.93953	chr12	6.1882	ENSG00000139200
X17	AMIGO2	-0.55845	0.254152	0.715378	-1.20777	-5.05199	chr12	4.77491	ENSG00000139211
X17	SCAF11	0.110782	0.711284	0.919723	0.380535	-5.79716	chr12	6.17297	ENSG00000139218
X17	PPFIA2	0.391336	0.416086	0.807	0.847313	-5.51678	chr12	5.42889	ENSG00000139220
X17	PHLDA1	1.35373	0.0217197	0.36322	2.70183	-3.09508	chr12	5.95852	ENSG00000139289
X17	SNRPF	-0.0898857	0.771966	0.937751	-0.29755	-5.98906	chr12	7.04302	ENSG00000139343
X17	TMEM132B	-0.863874	0.031924	0.40724	-2.47995	-3.43307	chr12	6.38205	ENSG00000139364
X17	MMAB	-0.145182	0.681401	0.907496	-0.422427	-5.63331	chr12	5.68575	ENSG00000139428
X17	GLTP	-0.300467	0.485688	0.846856	-0.723161	-5.64465	chr12	6.03849	ENSG00000139433
X17	NUP58	0.417246	0.275282	0.729797	1.15223	-5.12141	chr13	5.32994	ENSG00000139496
X17	MTMR6	0.950414	0.0555957	0.472026	2.15744	-3.98136	chr13	5.90102	ENSG00000139505
X17	SLC7A1	0.759089	0.2939	0.740982	1.10601	-5.21668	chr13	5.12423	ENSG00000139514
X17	CCDC65	-2.60004	0.0952416	0.543917	-1.83685	-4.20915	chr12	4.10794	ENSG00000139537
X17	NABP2	-0.159991	0.662121	0.901876	-0.449883	-5.64456	chr12	5.83432	ENSG00000139579
X17	SMARCC2	-1.12811	0.0135451	0.309364	-2.9737	-2.7071	chr12	5.77895	ENSG00000139613
X17	C12orf10	-0.0771748	0.823546	0.950849	-0.228748	-5.842	chr12	6.18382	ENSG00000139637
X17	ESYT1	0.243904	0.672484	0.906698	0.435081	-5.70975	chr12	5.40936	ENSG00000139641
X17	TMBIM6	-0.329374	0.0324765	0.40724	-2.47005	-4.09449	chr12	9.52517	ENSG00000139644
X17	LPAR6	-1.92303	0.331794	0.769269	-1.01847	-4.67122	chr13	4.95928	ENSG00000139679
X17	ESD	-0.337658	0.275557	0.729797	-1.15153	-5.45023	chr13	7.24743	ENSG00000139684
X17	RB1	0.250988	0.434957	0.820472	0.812383	-5.58547	chr13	5.88786	ENSG00000139687
X17	DENR	0.0668394	0.846718	0.955832	0.19824	-5.96675	chr12	6.28017	ENSG00000139726
X17	SLAIN1	0.384698	0.375257	0.788687	0.926786	-5.56077	chr13	6.62623	ENSG00000139737
X17	RBM26	-0.523573	0.342661	0.773523	-0.99476	-5.12343	chr13	6.21782	ENSG00000139746
X17	MBNL2	0.409139	0.183017	0.655342	1.42766	-5.17025	chr13	7.09174	ENSG00000139793
X17	CUL4A	-0.262221	0.767409	0.935409	-0.303697	-5.23476	chr13	5.771	ENSG00000139842
X17	SSTR1	0.54304	0.348711	0.776862	0.981799	-5.40104	chr14	4.71897	ENSG00000139874
X17	NOVA1	0.148304	0.7754	0.938894	0.292924	-6.11888	chr14	6.64157	ENSG00000139910
X17	TMX1	-0.332132	0.40318	0.798434	-0.871826	-5.4456	chr14	5.84145	ENSG00000139921
X17	RTN1	0.150722	0.243068	0.707262	1.2384	-5.93977	chr14	9.6901	ENSG00000139970
X17	STON2	-0.818754	0.0854055	0.530519	-1.90266	-4.29993	chr14	6.4918	ENSG00000140022
X17	PTGR2	-0.330298	0.558644	0.865855	-0.604431	-5.30654	chr14	5.40018	ENSG00000140043
X17	WARS	1.17147	0.0644094	0.492221	2.07078	-4.19205	chr14	6.79305	ENSG00000140105
X17	NIPA2	0.199462	0.56438	0.866446	0.595487	-5.70365	chr15	5.79225	ENSG00000140157
X17	MFAP1	0.485647	0.143996	0.619962	1.58141	-4.7337	chr15	5.66435	ENSG00000140259
X17	TCF12	-0.534707	0.176784	0.650855	-1.45019	-4.92314	chr15	6.23715	ENSG00000140262
X17	SERF2	0.225265	0.367642	0.787339	0.942273	-6.25628	chr15	9.78114	ENSG00000140264
X17	LYSMD2	-1.26047	0.178955	0.650855	-1.44227	-4.45461	chr15	5.83972	ENSG00000140280
X17	BNIP2	-0.032387	0.94246	0.986449	-0.0739598	-5.58615	chr15	5.85313	ENSG00000140299
X17	GTF2A2	-0.337964	0.305408	0.752741	-1.07856	-5.42188	chr15	6.96601	ENSG00000140307
X17	SRP14	-0.145593	0.327441	0.766537	-1.02813	-6.15496	chr15	9.68843	ENSG00000140319
X17	TLE3	-0.115177	0.921245	0.978817	-0.101318	-5.06347	chr15	5.16053	ENSG00000140332
X17	ANP32A	-0.383164	0.233849	0.698659	-1.26474	-5.17293	chr15	6.48354	ENSG00000140350
X17	COMMD4	0.273729	0.431511	0.817812	0.818685	-5.44653	chr15	5.83859	ENSG00000140365
X17	UBE2Q2	-0.190561	0.681615	0.907496	-0.422125	-5.66019	chr15	5.07773	ENSG00000140367
X17	ETFA	-0.717114	0.0715066	0.504244	-2.00883	-4.19807	chr15	6.24976	ENSG00000140374
X17	HMG20A	-0.0518978	0.945596	0.986738	-0.0699215	-5.24024	chr15	5.46558	ENSG00000140382
X17	TSPAN3	-0.0410129	0.801001	0.945607	-0.258654	-6.60868	chr15	9.09254	ENSG00000140391
X17	WDR61	-0.254906	0.467382	0.837622	-0.754635	-5.57172	chr15	6.54204	ENSG00000140395
X17	NCOA2	0.796917	0.028112	0.395643	2.55331	-3.41996	chr8	6.04094	ENSG00000140396
X17	MAN2C1	0.747546	0.17572	0.650626	1.4541	-4.90795	chr15	5.97567	ENSG00000140400
X17	DNAJA4	0.474497	0.279255	0.732241	1.14217	-5.36194	chr15	6.59507	ENSG00000140403
X17	TPM1	1.10064	0.00291143	0.217807	3.87724	-1.3906	chr15	6.1582	ENSG00000140416
X17	IGF1R	-2.08068	0.185412	0.65688	-1.41918	-4.45977	chr15	5.04672	ENSG00000140443
X17	BBS4	-0.0696847	0.870899	0.962645	-0.166618	-5.80249	chr15	5.23223	ENSG00000140463
X17	CELF6	0.848138	0.123987	0.588307	1.67508	-4.55635	chr15	5.58513	ENSG00000140488
X17	SCAMP2	-0.195484	0.724592	0.923613	-0.362112	-5.47419	chr15	5.58734	ENSG00000140497
X17	ABHD2	0.118245	0.73799	0.927196	0.343699	-5.88529	chr15	7.11871	ENSG00000140526
X17	NTRK3	-0.105627	0.841682	0.954038	-0.204852	-5.79506	chr15	5.93237	ENSG00000140538
X17	MFGE8	0.20562	0.616462	0.886021	0.516436	-5.78884	chr15	6.71047	ENSG00000140545
X17	IQGAP1	-0.189326	0.657849	0.900965	-0.456015	-5.79814	chr15	6.34596	ENSG00000140575
X17	CRTC3	0.43435	0.613561	0.884588	0.520745	-5.14629	chr15	5.06435	ENSG00000140577
X17	SH3GL3	0.452789	0.359141	0.781683	0.959836	-5.34966	chr15	5.07208	ENSG00000140600
X17	SEC11A	-0.822947	0.0431725	0.429337	-2.30512	-3.70029	chr15	6.80205	ENSG00000140612
X17	GLYR1	0.0668146	0.897273	0.971906	0.132332	-5.63742	chr16	6.34536	ENSG00000140632
X17	C16orf58	-0.922231	0.299515	0.748208	-1.09252	-4.68713	chr16	5.46044	ENSG00000140688
X17	FTO	-0.162986	0.63761	0.895375	-0.485325	-5.77514	chr16	6.74994	ENSG00000140718
X17	UQCRC2	0.205415	0.449317	0.827502	0.786474	-5.67107	chr16	7.00165	ENSG00000140740
X17	CPNE2	-0.221477	0.660261	0.901876	-0.452551	-5.83899	chr16	6.44898	ENSG00000140848
X17	GCSH	-0.307998	0.215321	0.681393	-1.32036	-5.27094	chr16	7.42579	ENSG00000140905
X17	CDH11	-0.706279	0.52065	0.854945	-0.665033	-4.90423	chr16	5.24284	ENSG00000140937
X17	NOL3	0.354602	0.493286	0.848625	0.710317	-5.30508	chr16	5.46179	ENSG00000140939
X17	MAP1LC3B	0.115347	0.681077	0.907496	0.422886	-6.27265	chr16	7.90715	ENSG00000140941
X17	MBTPS1	0.2026	0.54253	0.861248	0.629834	-5.77957	chr16	6.08414	ENSG00000140943
X17	RHOT2	0.636643	0.423547	0.811904	0.833379	-5.02541	chr16	5.27737	ENSG00000140983
X17	RPS2	-0.155117	0.331272	0.768997	-1.01962	-6.18069	chr16	9.88863	ENSG00000140988
X17	NDUFB10	0.445924	0.151945	0.628814	1.54737	-5.33886	chr16	7.65084	ENSG00000140990
X17	PDPK1	-0.059927	0.933453	0.982795	-0.0855657	-5.27236	chr16	5.6455	ENSG00000140992
X17	DEF8	-0.147237	0.640317	0.895535	-0.481379	-5.6956	chr16	5.80362	ENSG00000140995
X17	TCF25	0.809644	0.00955533	0.28899	3.1755	-2.57369	chr16	6.92661	ENSG00000141002
X17	GALNS	-0.273325	0.585336	0.874537	-0.563232	-5.64278	chr16	5.27055	ENSG00000141012
X17	NCOR1	-0.19889	0.603976	0.881222	-0.535058	-5.8441	chr17	6.47406	ENSG00000141027
X17	COPS3	-0.0891193	0.84686	0.955832	-0.198054	-5.53426	chr17	5.77796	ENSG00000141030
X17	PRPSAP2	0.215896	0.591552	0.875673	0.553784	-5.44736	chr17	5.86117	ENSG00000141127
X17	TOB1	1.0422	0.183951	0.656686	1.42434	-4.95929	chr17	6.69539	ENSG00000141232
X17	VPS53	-0.462913	0.563775	0.866446	-0.596428	-5.06963	chr17	5.25994	ENSG00000141252
X17	SGSM2	0.403381	0.309957	0.757355	1.06793	-5.32577	chr17	5.98725	ENSG00000141258
X17	NPEPPS	0.080069	0.762101	0.933471	0.310874	-6.0643	chr17	6.99315	ENSG00000141279
X17	SCRN2	-0.566037	0.558705	0.865855	-0.604336	-4.94196	chr17	5.2756	ENSG00000141295
X17	ABCA8	-0.197511	0.781143	0.940115	-0.285206	-5.43867	chr17	5.34684	ENSG00000141338
X17	G6PC3	0.503732	0.0721	0.506969	2.00392	-4.38301	chr17	7.10118	ENSG00000141349
X17	CLTC	0.413231	0.0284743	0.395643	2.54592	-3.94108	chr17	8.57494	ENSG00000141367
X17	SS18	0.110026	0.85913	0.959442	0.181983	-5.3324	chr18	6.05777	ENSG00000141380
X17	AFG3L2	0.343198	0.345763	0.775968	0.988095	-5.30338	chr18	5.85816	ENSG00000141385
X17	SLC39A6	-0.0927329	0.815139	0.948922	-0.239872	-5.83789	chr18	6.14559	ENSG00000141424
X17	RPRD1A	0.137274	0.632109	0.893815	0.493367	-5.91667	chr18	6.63862	ENSG00000141425
X17	GALNT1	-0.887071	0.269957	0.728245	-1.1659	-4.75182	chr18	5.95486	ENSG00000141429
X17	ADCYAP1	0.954454	0.453473	0.829002	0.779077	-5.56111	chr18	4.59444	ENSG00000141433
X17	GAREM1	-0.739501	0.551677	0.86575	-0.615363	-4.93716	chr18	5.4248	ENSG00000141441
X17	OSBPL1A	-0.800308	0.114485	0.580039	-1.7244	-4.53758	chr18	5.90559	ENSG00000141447
X17	PELP1	0.0875215	0.799711	0.945246	0.260373	-5.69719	chr17	5.61398	ENSG00000141456
X17	SLC14A1	1.5863	0.00227697	0.213301	4.02638	-1.21322	chr18	4.84026	ENSG00000141469
X17	MINK1	-0.245349	0.480506	0.844468	-0.731994	-5.53319	chr17	5.55237	ENSG00000141503
X17	SAT2	-0.0753746	0.767145	0.935409	-0.304054	-5.90653	chr17	6.72383	ENSG00000141504
X17	ARHGDIA	1.04416	0.000642719	0.157694	4.82419	-0.137845	chr17	7.78679	ENSG00000141522
X17	TTYH2	0.304658	0.494114	0.848625	0.708925	-5.59213	chr17	6.178	ENSG00000141540
X17	RAB40B	0.68306	0.0579545	0.47773	2.13303	-3.98422	chr17	6.2029	ENSG00000141542
X17	EIF4A3	0.498166	0.450482	0.827791	0.784396	-5.09135	chr17	5.71563	ENSG00000141543
X17	CSNK1D	0.637523	0.029336	0.399025	2.52874	-3.54161	chr17	6.79859	ENSG00000141551
X17	ANAPC11	-0.56264	0.0464687	0.440429	-2.2623	-3.89267	chr17	7.34971	ENSG00000141552
X17	TBCD	0.410619	0.361718	0.783455	0.95448	-5.32279	chr17	5.67279	ENSG00000141556
X17	FN3KRP	0.33484	0.416314	0.807	0.846885	-5.46864	chr17	5.7193	ENSG00000141560
X17	WDR45B	0.062034	0.827042	0.951745	0.224131	-5.99353	chr17	6.74936	ENSG00000141580
X17	CBX4	0.975267	0.0117501	0.304945	3.05578	-2.61147	chr17	5.20171	ENSG00000141582
X17	MAPK4	-0.506319	0.217698	0.683334	-1.31301	-5.1013	chr18	7.32844	ENSG00000141639
X17	MBD1	0.188911	0.573325	0.868546	0.581641	-5.56934	chr18	5.59267	ENSG00000141644
X17	SMAD4	-0.095305	0.796363	0.944127	-0.264837	-5.69427	chr18	5.76637	ENSG00000141646
X17	NT5C3B	-0.0788237	0.825765	0.951005	-0.225816	-5.79374	chr17	5.93088	ENSG00000141698
X17	ERBB2	-0.810763	0.353399	0.778066	-0.97187	-4.91549	chr17	5.69771	ENSG00000141736
X17	MIEN1	-0.186403	0.605004	0.881463	-0.533517	-5.73097	chr17	6.36976	ENSG00000141741
X17	IGFBP4	-1.92428	0.3175	0.761255	-1.05056	-4.6577	chr17	5.13328	ENSG00000141753
X17	FKBP10	-2.30003	0.141433	0.614222	-1.59274	-4.35654	chr17	5.02624	ENSG00000141756
X17	TXNL4A	0.225029	0.333956	0.769688	1.01371	-5.83381	chr18	7.60815	ENSG00000141759
X17	CACNA1A	0.142146	0.751169	0.931275	0.325709	-5.76414	chr19	5.69999	ENSG00000141837
X17	BRD4	0.428231	0.321304	0.762127	1.04191	-5.31267	chr19	5.81794	ENSG00000141867
X17	SLC39A3	0.224789	0.627314	0.891252	0.500407	-5.43663	chr19	5.60883	ENSG00000141873
X17	NFIC	-0.579905	0.0789414	0.519524	-1.94986	-4.31987	chr19	7.17024	ENSG00000141905
X17	PFKL	0.277361	0.414656	0.806805	0.850004	-5.59176	chr21	7.04816	ENSG00000141959
X17	TMEM91	1.01155	0.0102213	0.291007	3.13644	-2.48396	chr19	5.29382	ENSG00000142046
X17	IFITM3	0.212865	0.76941	0.936645	0.300996	-6.4365	chr11	8.20697	ENSG00000142089
X17	COL6A1	-0.550861	0.444977	0.825508	-0.794247	-5.0966	chr21	6.45721	ENSG00000142156
X17	IFNAR1	-1.13943	0.314791	0.761255	-1.05676	-4.6999	chr21	5.31579	ENSG00000142166
X17	SOD1	0.0472809	0.718059	0.922259	0.371138	-6.63057	chr21	9.63317	ENSG00000142168
X17	COL6A2	0.249835	0.753797	0.931275	0.322136	-5.54114	chr21	5.85136	ENSG00000142173
X17	SCYL1	0.350044	0.34061	0.773092	0.999194	-5.41839	chr11	6.1592	ENSG00000142186
X17	TMEM50B	-0.481042	0.147274	0.621736	-1.56718	-4.80675	chr21	6.8613	ENSG00000142188
X17	APP	-0.147866	0.379262	0.792072	-0.91873	-6.23811	chr21	9.34041	ENSG00000142192
X17	AKT1	0.139951	0.732468	0.925715	0.351272	-5.58316	chr14	6.29703	ENSG00000142208
X17	EMP3	0.156127	0.691346	0.911916	0.408401	-5.79721	chr19	6.42928	ENSG00000142227
X17	SAE1	0.240615	0.579309	0.871273	0.572444	-5.71817	chr19	5.78144	ENSG00000142230
X17	ERVK3-1	0.544825	0.192647	0.663145	1.3941	-4.97518	chr19	5.89437	ENSG00000142396
X17	EVI5L	-1.84312	0.260494	0.719844	-1.19073	-4.58614	chr19	4.84282	ENSG00000142459
X17	PSMB6	0.0846925	0.745992	0.929818	0.332762	-6.00615	chr17	7.33312	ENSG00000142507
X17	RPS11	-0.273128	0.157141	0.63486	-1.52596	-5.58922	chr19	10.1946	ENSG00000142534
X17	RPL13A	-0.0844246	0.664059	0.903419	-0.447106	-6.64222	chr19	10.8222	ENSG00000142541
X17	NOSIP	0.70301	0.242557	0.707262	1.23984	-5.09499	chr19	5.3381	ENSG00000142546
X17	RERE	0.0022622	0.994646	0.999375	0.00687487	-5.90231	chr1	6.88139	ENSG00000142599
X17	PGD	-0.0296024	0.932922	0.982664	-0.0862504	-6.03933	chr1	6.45349	ENSG00000142657
X17	SH3BGRL3	-0.321917	0.124412	0.588426	-1.67295	-5.07754	chr1	8.17984	ENSG00000142669
X17	RPL11	0.291322	0.105554	0.567645	1.77425	-5.24055	chr1	9.71075	ENSG00000142676
X17	ZNF593	-1.88794	0.162804	0.640194	-1.50331	-4.40997	chr1	5.0724	ENSG00000142684
X17	C1orf216	1.53435	0.0100916	0.291007	3.14384	-2.47107	chr1	4.95156	ENSG00000142686
X17	KIAA0319L	0.246184	0.425482	0.812517	0.829791	-5.52741	chr1	6.00153	ENSG00000142687
X17	SERBP1	0.0958977	0.65669	0.900468	0.457682	-6.19865	chr1	7.65436	ENSG00000142864
X17	CCN1	1.41183	0.543174	0.861248	0.628812	-5.01032	chr1	5.53402	ENSG00000142871
X17	PRKACB	0.989053	0.000931458	0.157694	4.58433	-0.539344	chr1	8.14734	ENSG00000142875
X17	PIGK	0.11619	0.859622	0.959442	0.18134	-5.27313	chr1	5.62251	ENSG00000142892
X17	RPS8	-0.376159	0.0482099	0.44729	-2.24084	-4.52306	chr1	10.505	ENSG00000142937
X17	PTPRF	0.270209	0.350821	0.777251	0.977318	-5.57601	chr1	6.6242	ENSG00000142949
X17	LMO4	-0.70634	0.0627985	0.488734	-2.08574	-4.02748	chr1	7.14326	ENSG00000143013
X17	PSMA5	-0.962007	0.328775	0.767393	-1.02516	-4.74653	chr1	6.00804	ENSG00000143106
X17	CELSR2	-0.31335	0.631342	0.893043	-0.494492	-5.21261	chr1	6.04448	ENSG00000143126
X17	ALDH9A1	-0.977401	0.0339315	0.410571	-2.44472	-3.57882	chr1	7.12552	ENSG00000143149
X17	ATP1B1	0.351901	0.258869	0.717462	1.19506	-5.94916	chr1	8.89682	ENSG00000143153
X17	TIPRL	0.568185	0.314542	0.761255	1.05733	-5.27419	chr1	5.3151	ENSG00000143155
X17	NME7	-0.910863	0.253248	0.714472	-1.21023	-4.68156	chr1	5.38139	ENSG00000143156
X17	POGK	-0.143842	0.767755	0.935513	-0.30323	-5.83211	chr1	5.46019	ENSG00000143157
X17	MPC2	-0.0212954	0.934023	0.982795	-0.0848308	-6.11651	chr1	7.08691	ENSG00000143158
X17	CREG1	-0.338612	0.45764	0.831916	-0.771704	-5.57394	chr1	6.26948	ENSG00000143162
X17	RXRG	0.411481	0.689594	0.910661	0.410866	-5.39972	chr1	4.92298	ENSG00000143171
X17	TMCO1	-0.634698	0.0533525	0.467737	-2.18158	-3.94144	chr1	7.12178	ENSG00000143183
X17	ILDR2	-0.0923727	0.891551	0.969364	-0.139754	-5.24522	chr1	5.23955	ENSG00000143195
X17	MGST3	0.053189	0.863991	0.960418	0.175631	-6.62053	chr1	8.87009	ENSG00000143198
X17	UFC1	-0.226503	0.341555	0.773092	-0.997148	-5.77561	chr1	7.73186	ENSG00000143222
X17	FCGR2A	0.616241	0.759202	0.933354	0.314801	-5.02352	chr1	4.6156	ENSG00000143226
X17	RGS5	-0.0478083	0.948737	0.987326	-0.0658777	-5.86331	chr1	6.2785	ENSG00000143248
X17	SDHC	-0.24575	0.401979	0.79834	-0.874134	-5.7437	chr1	7.06091	ENSG00000143252
X17	PFDN2	0.553831	0.0637456	0.489357	2.07691	-4.3432	chr1	7.22514	ENSG00000143256
X17	PRCC	0.0799805	0.846625	0.955832	0.198362	-5.6747	chr1	5.16996	ENSG00000143294
X17	MRPL24	0.495177	0.231609	0.694826	1.27127	-5.15259	chr1	5.81533	ENSG00000143314
X17	HDGF	-1.28895	0.262631	0.719917	-1.18506	-4.63705	chr1	6.01743	ENSG00000143321
X17	XPR1	-0.560335	0.313606	0.760512	-1.05949	-5.01354	chr1	5.79645	ENSG00000143324
X17	RGS16	0.787562	0.247442	0.709001	1.22618	-5.15094	chr1	5.12969	ENSG00000143333
X17	TOR1AIP1	-0.394033	0.210833	0.680144	-1.33442	-5.08708	chr1	6.81193	ENSG00000143337
X17	RGL1	0.288244	0.328917	0.767393	1.02484	-5.44863	chr1	6.22184	ENSG00000143344
X17	LYPLAL1	-0.503603	0.151241	0.628783	-1.55032	-4.7669	chr1	5.88265	ENSG00000143353
X17	SNX27	-0.572354	0.156902	0.63486	-1.52693	-4.8216	chr1	6.03554	ENSG00000143376
X17	MCL1	1.67731	0.00647529	0.262996	3.40232	-2.10538	chr1	6.60108	ENSG00000143384
X17	PI4KB	0.17443	0.705324	0.916839	0.388829	-5.76791	chr1	6.25292	ENSG00000143393
X17	PIP5K1A	0.784944	0.404415	0.798434	0.869457	-5.18828	chr1	5.08494	ENSG00000143398
X17	ANP32E	-0.249608	0.404664	0.798603	-0.86898	-5.51191	chr1	6.50242	ENSG00000143401
X17	CERS2	-0.107342	0.736631	0.926652	-0.345561	-5.86799	chr1	6.89382	ENSG00000143418
X17	ENSA	-0.136405	0.585267	0.874537	-0.563338	-5.87166	chr1	7.0408	ENSG00000143420
X17	POGZ	0.639148	0.279115	0.732241	1.14252	-5.16142	chr1	5.65142	ENSG00000143442
X17	SUSD4	1.1898	0.013248	0.309364	2.98649	-2.72273	chr1	5.55259	ENSG00000143502
X17	TP53BP2	-0.0402015	0.909331	0.977181	-0.116716	-5.79421	chr1	6.47444	ENSG00000143514
X17	JTB	0.0160977	0.946149	0.986738	0.0692095	-6.18725	chr1	7.54217	ENSG00000143543
X17	RAB13	-0.322732	0.571148	0.868385	-0.584999	-5.64824	chr1	6.11133	ENSG00000143545
X17	TPM3	0.224528	0.564753	0.866446	0.594907	-5.93827	chr1	7.3447	ENSG00000143549
X17	SNAPIN	-0.504693	0.182092	0.654024	-1.43096	-4.82531	chr1	5.98525	ENSG00000143553
X17	UBAP2L	0.0728738	0.87149	0.962804	0.165847	-5.75101	chr1	5.94958	ENSG00000143569
X17	SLC39A1	-1.05348	0.32054	0.761255	-1.04365	-4.71312	chr1	5.46639	ENSG00000143570
X17	HAX1	0.147147	0.676258	0.906698	0.429716	-5.85941	chr1	6.63653	ENSG00000143575
X17	KCNN3	-0.099063	0.822072	0.949979	-0.230696	-5.76204	chr1	5.38391	ENSG00000143603
X17	C1orf43	-0.302939	0.260108	0.719653	-1.19176	-5.32514	chr1	7.25473	ENSG00000143612
X17	ILF2	0.231501	0.512305	0.852569	0.678688	-5.70987	chr1	6.90504	ENSG00000143621
X17	INTS3	-3.16856	0.0411897	0.429002	-2.33244	-3.88394	chr1	5.39189	ENSG00000143624
X17	GALNT2	-0.00191018	0.997238	0.999375	-0.00354628	-5.54138	chr1	5.74552	ENSG00000143641
X17	SCCPDH	0.0616436	0.855307	0.957913	0.186984	-6.10602	chr1	6.74111	ENSG00000143653
X17	CEP170	-0.052639	0.907967	0.976618	-0.118481	-5.94643	chr1	5.84468	ENSG00000143702
X17	ACP1	0.0817295	0.796864	0.9444	0.264168	-5.82092	chr2	6.54277	ENSG00000143727
X17	SRP9	-0.559487	0.0179849	0.347031	-2.8104	-3.46901	chr1	8.94489	ENSG00000143742
X17	DEGS1	-0.377209	0.273543	0.729797	-1.15668	-5.30615	chr1	6.69628	ENSG00000143753
X17	ARF1	0.246999	0.104122	0.564649	1.7826	-5.12222	chr1	8.42764	ENSG00000143761
X17	CNIH4	-0.0502728	0.87639	0.965827	-0.159463	-5.75351	chr1	6.0085	ENSG00000143771
X17	ITPKB	0.204818	0.674885	0.906698	0.431667	-5.80965	chr1	6.86935	ENSG00000143772
X17	GUK1	0.0449711	0.789564	0.942965	0.273921	-6.57197	chr1	8.5366	ENSG00000143774
X17	CDC42BPA	-0.00773658	0.988541	0.998767	-0.0147146	-5.80604	chr1	5.52782	ENSG00000143776
X17	MBOAT2	0.0631675	0.861467	0.959653	0.178929	-5.88165	chr2	6.23	ENSG00000143797
X17	PARP1	-0.612558	0.0561857	0.472026	-2.15124	-4.00835	chr1	6.65019	ENSG00000143799
X17	PYCR2	-0.65856	0.174807	0.650454	-1.45747	-4.91275	chr1	6.73551	ENSG00000143811
X17	EPHX1	-0.96912	0.0518822	0.463224	-2.19795	-3.96913	chr1	7.62181	ENSG00000143819
X17	ARL8A	0.0204573	0.946813	0.986738	0.068355	-5.95225	chr1	6.69564	ENSG00000143862
X17	PDIA6	-0.522557	0.192658	0.663145	-1.39407	-4.93631	chr2	7.20768	ENSG00000143870
X17	RHOB	0.262235	0.492173	0.848483	0.712192	-6.33345	chr2	8.45661	ENSG00000143878
X17	HNRNPLL	0.126909	0.791951	0.942965	0.270728	-5.53336	chr2	5.62821	ENSG00000143889
X17	CALM2	0.107949	0.377753	0.790669	0.921758	-6.3048	chr2	10.574	ENSG00000143933
X17	RPS27A	-0.00834363	0.971017	0.9922	-0.0372261	-6.74677	chr2	10.7919	ENSG00000143947
X17	SNRPG	-0.452096	0.244693	0.707262	-1.23384	-5.22877	chr2	7.48912	ENSG00000143977
X17	CIAO1	0.316837	0.328209	0.767393	1.02642	-5.5682	chr2	6.58688	ENSG00000144021
X17	SNRNP200	-0.0582209	0.875689	0.965457	-0.160376	-5.87141	chr2	6.46328	ENSG00000144028
X17	MRPS5	0.432223	0.343878	0.774125	0.992141	-5.29225	chr2	5.67451	ENSG00000144029
X17	TPRKB	-0.594352	0.275163	0.729797	-1.15254	-4.91803	chr2	5.69846	ENSG00000144034
X17	SFXN5	0.252123	0.609694	0.884181	0.526505	-5.94455	chr2	6.44378	ENSG00000144040
X17	TEX261	-1.06641	0.143594	0.619454	-1.58317	-4.37463	chr2	5.76926	ENSG00000144043
X17	NPHP1	-0.0606802	0.914845	0.977564	-0.109586	-5.857	chr2	5.19717	ENSG00000144061
X17	THNSL2	-0.409233	0.356292	0.779709	-0.965788	-5.42068	chr2	5.80155	ENSG00000144115
X17	RALB	-0.567189	0.199889	0.67232	-1.36979	-4.96016	chr2	5.38879	ENSG00000144118
X17	UBXN4	-0.263045	0.410396	0.803364	-0.858055	-5.62242	chr2	6.9442	ENSG00000144224
X17	PKP4	0.456819	0.336789	0.77206	1.0075	-5.58475	chr2	6.33612	ENSG00000144283
X17	LNPK	-0.944511	0.074146	0.509031	-1.98726	-4.13243	chr2	5.47181	ENSG00000144320
X17	TMEFF2	0.315047	0.506562	0.851972	0.688163	-5.57272	chr2	5.3912	ENSG00000144339
X17	UBR3	0.328946	0.366513	0.786172	0.944589	-5.39009	chr2	5.63677	ENSG00000144357
X17	FAM171B	-0.213774	0.372793	0.788489	-0.93177	-5.67241	chr2	7.34752	ENSG00000144369
X17	HSPD1	-0.135458	0.731065	0.925715	-0.3532	-6.39784	chr2	8.04756	ENSG00000144381
X17	UNC80	0.325441	0.401786	0.79834	0.874505	-5.44351	chr2	5.65481	ENSG00000144406
X17	SPAG16	-0.207764	0.539769	0.859875	-0.63423	-5.83081	chr2	6.65009	ENSG00000144451
X17	VGLL4	-0.859243	0.327034	0.765893	-1.02904	-4.7449	chr3	6.07468	ENSG00000144560
X17	RAB5A	0.442064	0.14174	0.614222	1.59137	-4.8829	chr3	7.02806	ENSG00000144566
X17	RETREG2	0.960851	0.00244003	0.217807	3.98425	-1.35074	chr2	7.16877	ENSG00000144567
X17	CTDSP1	-0.0607401	0.882654	0.966526	-0.151312	-5.79524	chr2	5.7411	ENSG00000144579
X17	DYNC1LI1	0.396176	0.433979	0.819424	0.814169	-5.27279	chr3	5.60206	ENSG00000144635
X17	POMGNT2	-0.274065	0.774163	0.938894	-0.294589	-5.03031	chr3	4.92755	ENSG00000144647
X17	CSRNP1	2.14863	0.212054	0.680144	1.33057	-4.54932	chr3	4.76251	ENSG00000144655
X17	GOLGA4	0.45	0.299884	0.748485	1.09164	-5.54443	chr3	6.35281	ENSG00000144674
X17	IQSEC1	0.128181	0.717099	0.922259	0.372467	-5.78822	chr3	6.57196	ENSG00000144711
X17	RPL32	0.0242381	0.906338	0.976263	0.120589	-6.74544	chr3	10.8415	ENSG00000144713
X17	PTPRG	-0.494027	0.58694	0.874537	-0.560789	-5.07117	chr3	5.35545	ENSG00000144724
X17	UBA3	0.0643759	0.860348	0.959466	0.180391	-5.80166	chr3	5.81369	ENSG00000144744
X17	ARL6IP5	0.0195396	0.923607	0.97936	0.098268	-6.5734	chr3	8.214	ENSG00000144746
X17	TMF1	-0.118574	0.799711	0.945246	-0.260372	-5.68034	chr3	5.43223	ENSG00000144747
X17	LRIG1	-0.0526397	0.863896	0.960418	-0.175755	-6.02359	chr3	7.0989	ENSG00000144749
X17	COL8A1	-2.54494	0.136947	0.608471	-1.61301	-4.34221	chr3	5.20876	ENSG00000144810
X17	NXPE3	0.434943	0.644907	0.896662	0.474707	-5.15757	chr3	5.27792	ENSG00000144815
X17	ABHD10	-0.715322	0.337726	0.77206	-1.00546	-4.86132	chr3	5.42484	ENSG00000144827
X17	TAGLN3	0.546896	0.159919	0.638888	1.51476	-5.08092	chr3	7.21539	ENSG00000144834
X17	RABL3	-0.116041	0.751371	0.931275	-0.325435	-5.6758	chr3	5.54435	ENSG00000144840
X17	ATG3	0.108144	0.767421	0.935409	0.30368	-5.82924	chr3	6.25934	ENSG00000144848
X17	SRPRB	-0.627506	0.171629	0.64955	-1.46934	-4.61354	chr3	5.76322	ENSG00000144867
X17	AGTR1	-1.14051	0.399464	0.79834	-0.878984	-4.79942	chr3	5.10655	ENSG00000144891
X17	EIF2A	-0.418137	0.272571	0.729767	-1.15917	-5.17353	chr3	5.72043	ENSG00000144895
X17	LPP	-1.1165	0.321807	0.762127	-1.04078	-4.7728	chr3	5.16257	ENSG00000145012
X17	RUBCN	0.335941	0.335527	0.770862	1.01026	-5.38789	chr3	5.75159	ENSG00000145016
X17	TCTA	0.331321	0.511385	0.852569	0.680202	-5.67674	chr3	5.83937	ENSG00000145022
X17	MANF	0.310196	0.485398	0.846604	0.723655	-5.67428	chr3	6.27454	ENSG00000145050
X17	SLIT2	0.233844	0.494867	0.849149	0.707659	-5.61406	chr4	5.97843	ENSG00000145147
X17	EIF2B5	0.251483	0.46853	0.837622	0.752637	-5.46431	chr3	5.56326	ENSG00000145191
X17	ECE2	0.264751	0.475387	0.840502	0.740777	-5.59214	chr3	5.84623	ENSG00000145194
X17	OCIAD2	0.488737	0.088437	0.535742	1.88166	-4.47256	chr4	6.34786	ENSG00000145247
X17	SCD5	-0.186729	0.255147	0.716584	-1.20508	-5.94265	chr4	9.41015	ENSG00000145284
X17	ENOPH1	-0.160411	0.645775	0.896662	-0.473448	-5.77221	chr4	6.61937	ENSG00000145293
X17	SNCA	-0.146968	0.792298	0.942965	-0.270264	-5.50375	chr4	5.86479	ENSG00000145335
X17	PYURF	-0.386767	0.10984	0.572073	-1.74986	-4.71568	chr4	7.42582	ENSG00000145337
X17	CAMK2D	0.314648	0.601669	0.880486	0.53852	-5.52113	chr4	6.20346	ENSG00000145349
X17	CISD2	0.17908	0.633542	0.894412	0.491269	-5.86851	chr4	6.2837	ENSG00000145354
X17	ANK2	0.353586	0.0464914	0.440429	2.26201	-4.40164	chr4	8.53963	ENSG00000145362
X17	SFRP2	-1.05808	0.403811	0.798434	-0.870615	-4.82334	chr4	5.61142	ENSG00000145423
X17	RPS3A	-0.140273	0.490765	0.848408	-0.714565	-6.46482	chr4	10.4762	ENSG00000145425
X17	CBR4	0.337744	0.481252	0.844955	0.730719	-5.46254	chr4	5.46112	ENSG00000145439
X17	CYP4V2	-1.01419	0.0924222	0.540105	-1.85504	-4.13087	chr4	5.36525	ENSG00000145476
X17	ROPN1L	-2.18919	0.468382	0.837622	-0.752896	-4.78333	chr5	4.09787	ENSG00000145491
X17	NDUFS6	-0.0845764	0.666962	0.904863	-0.442955	-6.15672	chr5	7.74359	ENSG00000145494
X17	MARCH6	0.288349	0.174129	0.650454	1.45999	-5.48177	chr5	7.92299	ENSG00000145495
X17	MYO10	-0.794487	0.052062	0.463224	-2.19592	-3.96353	chr5	6.73669	ENSG00000145555
X17	RPL37	-0.00841395	0.969512	0.992082	-0.0391601	-6.75498	chr5	10.9279	ENSG00000145592
X17	SHISAL2B	1.95817	0.00864403	0.275464	3.23372	-2.34804	chr5	5.34277	ENSG00000145642
X17	PIK3R1	0.213899	0.540257	0.859911	0.633451	-5.67023	chr5	6.12433	ENSG00000145675
X17	SSBP2	-0.13035	0.721207	0.923349	-0.366785	-5.90029	chr5	6.90144	ENSG00000145687
X17	LIX1	0.358601	0.478058	0.842403	0.736187	-5.34074	chr5	5.66031	ENSG00000145721
X17	PAM	-0.186517	0.32267	0.762127	-1.03883	-5.96369	chr5	8.30957	ENSG00000145730
X17	SLC30A5	-0.986672	0.333898	0.769688	-1.01384	-4.73203	chr5	5.16662	ENSG00000145740
X17	BTF3	-0.601375	0.0381791	0.420202	-2.37647	-3.93836	chr5	8.34019	ENSG00000145741
X17	FBXL17	0.0824396	0.829089	0.95185	0.22143	-5.88039	chr5	6.33286	ENSG00000145743
X17	FEM1C	0.417878	0.491245	0.848475	0.713756	-5.29771	chr5	5.18946	ENSG00000145780
X17	ATG12	-2.27812	0.0577964	0.47773	-2.13463	-4.00849	chr5	5.26884	ENSG00000145782
X17	MEGF10	-1.34026	0.0275939	0.391042	-2.56403	-3.30869	chr5	6.65109	ENSG00000145794
X17	YIPF5	-0.0698615	0.843139	0.955317	-0.202937	-5.84126	chr5	6.02736	ENSG00000145817
X17	ARHGAP26	0.218306	0.816159	0.948922	0.23852	-5.27791	chr5	5.6651	ENSG00000145819
X17	CXCL14	-0.993155	0.151703	0.628814	-1.54839	-4.75996	chr5	5.77028	ENSG00000145824
X17	RNF145	-0.408808	0.190465	0.662044	-1.40158	-5.06063	chr5	6.80986	ENSG00000145860
X17	G3BP1	0.12933	0.755121	0.931275	0.320337	-5.83457	chr5	6.46907	ENSG00000145907
X17	NHP2	0.316191	0.281469	0.73306	1.13661	-5.74345	chr5	7.51521	ENSG00000145912
X17	BOD1	-0.68254	0.440089	0.823933	-0.80306	-4.8648	chr5	5.62273	ENSG00000145919
X17	CPLX2	1.03473	0.475333	0.840502	0.740871	-5.24292	chr5	5.19771	ENSG00000145920
X17	GFOD1	1.19462	0.0816767	0.524175	1.92946	-4.27981	chr6	5.04314	ENSG00000145990
X17	PSD2	-0.641189	0.139544	0.61291	-1.6012	-4.62997	chr5	6.29837	ENSG00000146005
X17	ZMAT2	0.452714	0.177814	0.650855	1.44642	-5.10077	chr5	6.46296	ENSG00000146007
X17	TRIM41	-0.481657	0.649717	0.897612	-0.467739	-4.98677	chr5	5.26802	ENSG00000146063
X17	HIGD2A	-0.433047	0.133947	0.603936	-1.6269	-4.88755	chr5	7.5009	ENSG00000146066
X17	TNFRSF21	0.659831	0.0844305	0.52785	1.90956	-4.29552	chr6	5.47061	ENSG00000146072
X17	MMUT	0.166483	0.721623	0.923349	0.36621	-5.51027	chr6	5.69793	ENSG00000146085
X17	DAAM2	0.149884	0.766134	0.934854	0.305419	-6.01159	chr6	6.42145	ENSG00000146122
X17	RPL7L1	-0.563317	0.109773	0.572073	-1.75024	-4.50122	chr6	6.32154	ENSG00000146223
X17	PHIP	-0.37042	0.621273	0.887937	-0.509313	-5.16131	chr6	5.2355	ENSG00000146247
X17	PNRC1	-0.0765655	0.805271	0.946109	-0.252972	-5.96725	chr6	7.00029	ENSG00000146278
X17	ARHGAP18	0.362772	0.788139	0.942335	0.275828	-5.2288	chr6	4.95499	ENSG00000146376
X17	SLC18B1	0.0317093	0.952689	0.988262	0.0607925	-5.48124	chr6	5.28184	ENSG00000146409
X17	AIG1	-0.875299	0.0289317	0.396309	-2.53674	-3.40543	chr6	7.01923	ENSG00000146416
X17	DYNLT1	-0.203782	0.58792	0.874981	-0.559298	-5.69763	chr6	6.62364	ENSG00000146425
X17	WTAP	0.647604	0.13244	0.600556	1.63398	-4.72455	chr6	6.36967	ENSG00000146457
X17	ZMYM4	-0.806086	0.045133	0.437934	-2.27928	-3.76347	chr1	5.87172	ENSG00000146463
X17	ARMT1	0.414995	0.335296	0.770636	1.01077	-5.28519	chr6	4.94201	ENSG00000146476
X17	GNA12	-0.0735805	0.795791	0.944027	-0.2656	-5.90464	chr7	6.51245	ENSG00000146535
X17	C7orf50	0.36528	0.138506	0.611842	1.6059	-4.93936	chr7	7.05654	ENSG00000146540
X17	IGFBP3	-2.18455	0.329464	0.767393	-1.02363	-4.67605	chr7	5.86917	ENSG00000146674
X17	PURB	-0.563985	0.49525	0.849251	-0.707017	-5.02861	chr7	5.50216	ENSG00000146676
X17	MDH2	0.584738	0.0144919	0.310585	2.93475	-2.98813	chr7	7.32561	ENSG00000146701
X17	NIPSNAP2	0.0550142	0.83593	0.953353	0.212416	-6.20444	chr7	7.26743	ENSG00000146729
X17	CCT6A	0.554649	0.0798121	0.521697	1.94329	-4.55459	chr7	7.13514	ENSG00000146731
X17	PSPH	-1.04564	0.30992	0.757355	-1.06801	-4.77089	chr7	4.52456	ENSG00000146733
X17	MEPCE	0.300681	0.585739	0.874537	0.562618	-5.38213	chr7	5.4672	ENSG00000146834
X17	TMEM209	-0.350979	0.678054	0.906809	-0.427169	-5.13753	chr7	5.09921	ENSG00000146842
X17	NLGN4X	0.220517	0.512716	0.852765	0.678012	-5.7171	chrX	6.51963	ENSG00000146938
X17	LUC7L2	-0.816975	0.235433	0.700864	-1.26015	-4.68042	chr7	6.08836	ENSG00000146963
X17	DENND2A	-0.547402	0.537188	0.85926	-0.638351	-5.06023	chr7	5.27945	ENSG00000146966
X17	TMEM47	-0.90576	0.0813967	0.522956	-1.93152	-4.46483	chrX	8.15999	ENSG00000147027
X17	CASK	0.365986	0.467749	0.837622	0.753996	-5.27244	chrX	5.30046	ENSG00000147044
X17	MSN	-0.0396214	0.926114	0.980472	-0.0950321	-5.63558	chrX	6.42335	ENSG00000147065
X17	SLC16A2	-0.357794	0.69358	0.912849	-0.405261	-5.16771	chrX	5.23765	ENSG00000147100
X17	CHST7	-1.20194	0.236736	0.701869	-1.2564	-4.57687	chrX	5.15875	ENSG00000147119
X17	NDUFB11	-0.160596	0.557309	0.865855	-0.60652	-6.0587	chrX	7.89792	ENSG00000147123
X17	ZMYM3	0.0741513	0.814298	0.948922	0.240986	-5.79074	chrX	5.81875	ENSG00000147130
X17	NONO	-0.0669015	0.807945	0.947606	-0.249417	-6.02799	chrX	7.35672	ENSG00000147140
X17	OGT	-0.175617	0.629491	0.892057	-0.497208	-5.78726	chrX	6.53217	ENSG00000147162
X17	PRPS1	0.16944	0.610865	0.884332	0.524759	-5.8596	chrX	6.42761	ENSG00000147224
X17	RADX	0.682443	0.22141	0.683334	1.30166	-5.20715	chrX	6.19776	ENSG00000147231
X17	HTR2C	-0.0939747	0.885469	0.967627	-0.147653	-5.90267	chrX	6.33544	ENSG00000147246
X17	IGSF1	0.892495	0.0252878	0.378471	2.61429	-3.38842	chrX	6.25653	ENSG00000147255
X17	ARHGAP36	1.93683	0.00149842	0.182701	4.28433	-0.932074	chrX	6.72239	ENSG00000147256
X17	GPC3	-0.785238	0.508886	0.852185	-0.68432	-5.1904	chrX	6.18754	ENSG00000147257
X17	RBMX	-0.00963169	0.969536	0.992082	-0.0391291	-6.01979	chrX	6.7957	ENSG00000147274
X17	CETN2	-0.956254	0.166689	0.64499	-1.48816	-4.93544	chrX	7.61193	ENSG00000147400
X17	RPL10	-0.285444	0.1044	0.564923	-1.78097	-5.24202	chrX	10.6183	ENSG00000147403
X17	ATP6V1B2	0.622933	0.0484906	0.447725	2.23746	-4.11384	chr8	7.14152	ENSG00000147416
X17	CCDC25	-0.6691	0.203262	0.67537	-1.35872	-4.88297	chr8	5.77992	ENSG00000147419
X17	HMBOX1	0.0413209	0.948646	0.987326	0.0659956	-5.382	chr8	4.69761	ENSG00000147421
X17	GNRH1	-3.35909	0.323298	0.76299	-1.03741	-4.66413	chr8	4.98411	ENSG00000147437
X17	PLPBP	-0.693315	0.0700093	0.499953	-2.0214	-4.05057	chr8	5.75498	ENSG00000147471
X17	ERLIN2	-0.320238	0.691935	0.912111	-0.407572	-5.51052	chr8	6.02477	ENSG00000147475
X17	TACC1	0.428317	0.09611	0.546725	1.83134	-4.61317	chr8	7.19896	ENSG00000147526
X17	GOLGA7	-0.841721	0.250682	0.713007	-1.21724	-4.73391	chr8	6.32957	ENSG00000147533
X17	PLPP5	-0.703607	0.434314	0.819791	-0.813557	-4.85792	chr8	5.62086	ENSG00000147535
X17	NSD3	0.0667729	0.834253	0.953353	0.214624	-5.89035	chr8	6.44363	ENSG00000147548
X17	MRPS28	-0.295045	0.334621	0.769831	-1.01225	-5.43518	chr8	6.44969	ENSG00000147586
X17	PMP2	0.478379	0.438507	0.822447	0.805926	-6.21078	chr8	7.66689	ENSG00000147588
X17	TERF1	-0.68521	0.441097	0.823983	-0.801237	-4.85742	chr8	5.63861	ENSG00000147601
X17	RPL7	-0.512319	0.00497722	0.235718	-3.55714	-2.28044	chr8	10.1238	ENSG00000147604
X17	SYBU	0.00680706	0.987016	0.998529	0.0166731	-5.92968	chr8	6.78073	ENSG00000147642
X17	MTDH	-0.321284	0.371484	0.78786	-0.934429	-5.52246	chr8	6.85416	ENSG00000147649
X17	EBAG9	-1.22414	0.244832	0.707262	-1.23345	-4.59822	chr8	5.73706	ENSG00000147654
X17	POLR2K	-0.0847248	0.751255	0.931275	-0.325593	-6.0462	chr8	7.21892	ENSG00000147669
X17	EIF3H	-0.321729	0.166151	0.644195	-1.49024	-5.09068	chr8	7.48742	ENSG00000147677
X17	NDUFB9	0.014563	0.927027	0.980808	0.0938542	-6.53221	chr8	8.1896	ENSG00000147684
X17	AK3	-0.141607	0.637164	0.895375	-0.485975	-5.82904	chr9	6.66888	ENSG00000147853
X17	NFIB	-0.677325	0.0483456	0.447725	-2.2392	-3.9525	chr9	7.13229	ENSG00000147862
X17	PLIN2	1.03198	0.356119	0.779623	0.966151	-4.81274	chr9	5.79561	ENSG00000147872
X17	SIGMAR1	0.533982	0.128149	0.594006	1.65454	-4.75891	chr9	5.96025	ENSG00000147955
X17	NTRK2	-0.593613	0.00622872	0.262148	-3.42508	-2.46178	chr9	9.50583	ENSG00000148053
X17	IDNK	-0.069759	0.888714	0.969054	-0.143437	-5.49888	chr9	5.35224	ENSG00000148057
X17	MFSD14B	-0.585353	0.420965	0.809859	-0.838182	-5.01106	chr9	5.98055	ENSG00000148110
X17	AOPEP	-0.110248	0.929994	0.981449	-0.0900264	-5.06721	chr9	5.34936	ENSG00000148120
X17	ZNF462	-0.399071	0.593648	0.876691	-0.550611	-5.32115	chr9	5.29159	ENSG00000148143
X17	UGCG	0.847728	0.0892066	0.537461	1.87643	-4.27485	chr9	5.3979	ENSG00000148154
X17	STOM	0.41706	0.302794	0.750267	1.08473	-5.55753	chr9	7.17214	ENSG00000148175
X17	GSN	-0.657351	0.257183	0.716826	-1.19958	-5.88923	chr9	9.41565	ENSG00000148180
X17	CRB2	-0.900374	0.227105	0.689869	-1.28455	-4.6251	chr9	5.26147	ENSG00000148204
X17	ALAD	-0.0979331	0.834495	0.953353	-0.214305	-5.78249	chr9	5.68216	ENSG00000148218
X17	ASTN2	-1.51484	0.203089	0.67518	-1.35929	-4.51221	chr9	5.78413	ENSG00000148219
X17	SURF4	0.0185832	0.955611	0.988262	0.0570331	-5.92341	chr9	6.7648	ENSG00000148248
X17	SURF1	-0.431133	0.144352	0.620003	-1.57985	-4.84066	chr9	6.8282	ENSG00000148290
X17	SURF2	0.136314	0.906748	0.976444	0.120059	-5.05183	chr9	4.99304	ENSG00000148291
X17	RPL7A	-0.258102	0.0805731	0.522155	-1.93761	-4.98426	chr9	9.93761	ENSG00000148303
X17	PTGES2	0.371003	0.359026	0.781683	0.960075	-5.18679	chr9	5.85848	ENSG00000148334
X17	NTMT1	0.967015	0.0605346	0.480964	2.10739	-3.95534	chr9	4.83762	ENSG00000148335
X17	SLC25A25	1.60373	0.00675343	0.264326	3.37769	-2.12667	chr9	5.16106	ENSG00000148339
X17	SH3GLB2	0.541824	0.0917229	0.539443	1.85964	-4.39798	chr9	6.45622	ENSG00000148341
X17	GPR107	0.100156	0.838761	0.953353	0.208692	-5.51982	chr9	5.61165	ENSG00000148358
X17	PAXX	0.0734327	0.81104	0.948188	0.245307	-5.98208	chr9	6.64726	ENSG00000148362
X17	SEC16A	0.0323086	0.949044	0.987372	0.0654827	-5.54989	chr9	5.63338	ENSG00000148396
X17	NOTCH1	-0.817678	0.221153	0.683334	-1.30244	-4.62391	chr9	5.55505	ENSG00000148400
X17	NACC2	-0.198758	0.524845	0.855395	-0.658219	-5.65865	chr9	6.31429	ENSG00000148411
X17	COMMD3	-0.0480042	0.917136	0.977883	-0.106626	-5.55846	chr10	5.6365	ENSG00000148444
X17	MSRB2	0.158342	0.562725	0.865855	0.598062	-5.90563	chr10	6.89481	ENSG00000148450
X17	FAM171A1	-0.00154285	0.996339	0.999375	-0.0047007	-6.00458	chr10	6.65714	ENSG00000148468
X17	RSU1	-0.934173	0.243511	0.707262	-1.23715	-4.67169	chr10	5.64381	ENSG00000148484
X17	PARD3	0.471435	0.302464	0.749769	1.08551	-5.25033	chr10	5.35334	ENSG00000148498
X17	ZEB1	-0.583118	0.346532	0.775968	-0.986449	-5.06088	chr10	5.76874	ENSG00000148516
X17	FAM13C	-0.756312	0.204578	0.677803	-1.35444	-4.69356	chr10	5.42982	ENSG00000148541
X17	HERC4	-0.0571479	0.954401	0.988262	-0.0585898	-5.25485	chr10	5.41761	ENSG00000148634
X17	CAMK2G	-0.187325	0.534251	0.857411	-0.643054	-5.75638	chr10	7.02374	ENSG00000148660
X17	ADIRF	-0.443082	0.192475	0.663145	-1.39469	-5.57434	chr10	8.44277	ENSG00000148671
X17	GLUD1	-0.537736	0.0265258	0.383059	-2.58677	-3.60766	chr10	8.18863	ENSG00000148672
X17	FRA10AC1	0.108417	0.790434	0.942965	0.272756	-5.85372	chr10	6.09174	ENSG00000148690
X17	ADD3	-0.906708	0.0143881	0.310585	-2.93889	-3.02765	chr10	8.1471	ENSG00000148700
X17	DNAJB12	0.146283	0.68628	0.910222	0.415536	-5.72215	chr10	5.5519	ENSG00000148719
X17	EIF4EBP2	0.309039	0.480729	0.844468	0.731613	-5.59124	chr10	6.44034	ENSG00000148730
X17	INA	1.30552	0.00499773	0.235718	3.55471	-2.11168	chr10	7.20759	ENSG00000148798
X17	NKX6-2	0.55511	0.23052	0.69407	1.27446	-5.06338	chr10	5.24782	ENSG00000148826
X17	GSTO1	0.347575	0.157954	0.635758	1.52266	-5.15562	chr10	7.35753	ENSG00000148834
X17	BTBD10	0.258093	0.652258	0.898131	0.464068	-5.62869	chr11	5.51109	ENSG00000148925
X17	LIN7C	-0.650729	0.196057	0.668644	-1.38256	-4.74054	chr11	6.04532	ENSG00000148943
X17	IMMP1L	0.127592	0.871533	0.962804	0.16579	-5.49502	chr11	5.34692	ENSG00000148950
X17	HSD17B12	-0.729579	0.0371538	0.419824	-2.39224	-3.77588	chr11	7.61078	ENSG00000149084
X17	APIP	-1.41321	0.126701	0.591102	-1.66161	-4.29119	chr11	5.07142	ENSG00000149089
X17	PAMR1	-0.990331	0.0309453	0.402308	-2.49793	-3.43062	chr11	6.20156	ENSG00000149090
X17	EIF3M	-0.188078	0.614997	0.88523	-0.518611	-5.67333	chr11	6.69135	ENSG00000149100
X17	SERPING1	-0.840025	0.471632	0.839069	-0.747258	-4.92946	chr11	6.83723	ENSG00000149131
X17	SSRP1	-0.344386	0.392999	0.79428	-0.891546	-5.44672	chr11	6.20081	ENSG00000149136
X17	C11orf49	0.456616	0.199913	0.67232	1.36971	-5.08297	chr11	6.55795	ENSG00000149179
X17	ARFGAP2	0.39262	0.358626	0.781683	0.96091	-5.23175	chr11	6.16408	ENSG00000149182
X17	CELF1	-0.167578	0.676443	0.906698	-0.429455	-5.78997	chr11	6.48363	ENSG00000149187
X17	HIKESHI	0.0354399	0.921854	0.978817	0.100531	-5.86623	chr11	6.17428	ENSG00000149196
X17	SESN3	0.182802	0.492662	0.848625	0.711368	-5.89015	chr11	7.36268	ENSG00000149212
X17	ENDOD1	0.235934	0.417875	0.807928	0.843958	-5.58198	chr11	6.76282	ENSG00000149218
X17	CCDC82	-0.365224	0.346478	0.775968	-0.986565	-5.38937	chr11	5.51983	ENSG00000149231
X17	PAK1	0.458119	0.288654	0.735724	1.1188	-5.23119	chr11	5.7659	ENSG00000149269
X17	RPS3	-0.269812	0.274513	0.729797	-1.1542	-5.99243	chr11	9.5244	ENSG00000149273
X17	NCAM1	0.462796	0.0197755	0.357056	2.75578	-3.58874	chr11	8.57683	ENSG00000149294
X17	AASDHPPT	0.254836	0.509562	0.852185	0.683206	-5.90917	chr11	6.5889	ENSG00000149313
X17	LAMTOR1	0.528515	0.00846422	0.275464	3.24595	-2.66564	chr11	7.85679	ENSG00000149357
X17	HYOU1	0.17178	0.661543	0.901876	0.450711	-5.68089	chr11	6.19853	ENSG00000149428
X17	FADS1	0.280153	0.418443	0.808488	0.842894	-5.63567	chr11	6.695	ENSG00000149485
X17	CPSF7	0.711075	0.0284492	0.395643	2.54643	-3.39199	chr11	5.77426	ENSG00000149532
X17	B3GAT3	0.357675	0.320345	0.761255	1.04409	-5.4538	chr11	6.21405	ENSG00000149541
X17	EI24	0.136797	0.696883	0.914482	0.400628	-5.95352	chr11	6.25866	ENSG00000149547
X17	FEZ1	0.553939	0.093458	0.54141	1.8483	-5.03047	chr11	8.2174	ENSG00000149557
X17	SCN2B	-0.870768	0.636178	0.894654	-0.487415	-4.94383	chr11	5.00863	ENSG00000149575
X17	TMEM25	0.571208	0.09834	0.55078	1.81741	-4.47194	chr11	5.86051	ENSG00000149582
X17	TAGLN	2.22264	0.0126283	0.309364	3.01415	-2.65168	chr11	6.16658	ENSG00000149591
X17	COMMD7	-1.15284	0.277982	0.731662	-1.14538	-4.65135	chr20	5.47773	ENSG00000149600
X17	SOGA1	0.73276	0.0913521	0.539443	1.86208	-4.34434	chr20	5.04379	ENSG00000149639
X17	LSM14B	0.722704	0.141181	0.614218	1.59386	-4.73583	chr20	5.46665	ENSG00000149657
X17	YTHDF1	0.181097	0.838548	0.953353	0.208971	-5.2434	chr20	5.32902	ENSG00000149658
X17	TRPT1	0.0832848	0.824439	0.950849	0.227568	-5.84152	chr11	5.60445	ENSG00000149743
X17	MRPL49	0.449971	0.165787	0.644085	1.49165	-4.8148	chr11	5.54526	ENSG00000149792
X17	FAU	0.226247	0.220031	0.683334	1.30585	-5.87831	chr11	10.0849	ENSG00000149806
X17	TM7SF2	0.557082	0.179704	0.652696	1.43955	-4.93851	chr11	5.93692	ENSG00000149809
X17	VPS51	0.0239861	0.939844	0.985666	0.077329	-5.86223	chr11	6.10153	ENSG00000149823
X17	PPP4C	0.0423424	0.901334	0.973944	0.127068	-5.83606	chr16	6.30506	ENSG00000149923
X17	ALDOA	0.110213	0.845683	0.955832	0.199598	-5.75799	chr16	5.90298	ENSG00000149925
X17	DOC2A	-1.96549	0.411642	0.803899	-0.855695	-4.74377	chr16	4.39401	ENSG00000149927
X17	TMEM219	-0.488707	0.128761	0.594943	-1.65157	-4.78018	chr16	7.48962	ENSG00000149932
X17	ITGB1	0.219337	0.526601	0.856114	0.655376	-5.8887	chr10	7.21506	ENSG00000150093
X17	CWC15	-0.091174	0.783355	0.940473	-0.282237	-6.04892	chr11	7.09407	ENSG00000150316
X17	TMCO3	-0.396548	0.529778	0.856374	-0.650245	-5.10362	chr13	5.80128	ENSG00000150403
X17	SAP18	0.11303	0.439744	0.823933	0.803685	-6.20012	chr13	8.14372	ENSG00000150459
X17	ADGRL3	-0.70504	0.262459	0.719917	-1.18552	-4.73055	chr4	5.82891	ENSG00000150471
X17	HNMT	-2.29374	0.0730854	0.508779	-1.99584	-4.01587	chr2	6.21545	ENSG00000150540
X17	LYPD1	0.305431	0.576513	0.869537	0.576735	-5.77768	chr2	6.24675	ENSG00000150551
X17	PDCD4	0.176227	0.512171	0.852569	0.678909	-6.00917	chr10	7.56118	ENSG00000150593
X17	GPM6A	-0.424113	0.0227828	0.365436	-2.67434	-3.74839	chr4	9.4345	ENSG00000150625
X17	CNDP1	0.789317	0.147096	0.621736	1.56794	-4.80783	chr18	6.02756	ENSG00000150656
X17	DLG2	0.745722	0.0465018	0.440429	2.26188	-3.80403	chr11	5.34269	ENSG00000150672
X17	CCT5	0.0231987	0.944006	0.986738	0.0719681	-6.04742	chr5	7.21158	ENSG00000150753
X17	DOCK1	-0.273474	0.477281	0.842312	-0.737521	-5.52786	chr10	5.61779	ENSG00000150760
X17	DIXDC1	0.246717	0.633082	0.89398	0.491943	-5.61297	chr11	5.40699	ENSG00000150764
X17	DLAT	-0.185192	0.613637	0.884588	-0.520632	-5.68485	chr11	5.96732	ENSG00000150768
X17	TIMM8B	-0.0947127	0.79086	0.942965	-0.272188	-6.14313	chr11	7.1228	ENSG00000150779
X17	PTS	1.0213	0.00315011	0.217807	3.82977	-1.48268	chr11	6.39747	ENSG00000150787
X17	PIP4K2A	0.723999	0.106193	0.568975	1.77056	-4.60043	chr10	6.21492	ENSG00000150867
X17	CRIM1	0.327426	0.535963	0.858791	0.640311	-5.67151	chr2	6.09601	ENSG00000150938
X17	RILPL2	-0.498619	0.342959	0.773523	-0.994119	-5.03145	chr12	5.23337	ENSG00000150977
X17	UBC	0.149436	0.504427	0.850671	0.691701	-6.49338	chr12	10.5764	ENSG00000150991
X17	ITPR1	-0.570673	0.19919	0.670764	-1.37211	-4.94504	chr3	5.73886	ENSG00000150995
X17	SLC7A11	-0.638163	0.119959	0.586064	-1.69556	-4.60946	chr4	6.15087	ENSG00000151012
X17	ENKUR	-2.44922	0.00141114	0.182131	-4.32177	-0.797473	chr10	5.62614	ENSG00000151023
X17	GPR158	0.468648	0.711804	0.919723	0.379812	-5.16073	chr10	5.06625	ENSG00000151025
X17	TMEM263	0.696648	0.0836538	0.52584	1.91511	-4.27739	chr12	5.76164	ENSG00000151135
X17	PLBD2	1.13303	0.00764403	0.274053	3.30532	-2.26854	chr12	5.76627	ENSG00000151176
X17	SLC2A13	0.488408	0.2045	0.677803	1.3547	-4.99981	chr12	5.52944	ENSG00000151229
X17	TWF1	-0.357761	0.387045	0.792723	-0.903244	-5.23214	chr12	6.29878	ENSG00000151239
X17	DIP2C	-0.327843	0.735031	0.926321	-0.347755	-5.02446	chr10	5.35881	ENSG00000151240
X17	EIF4E	-0.227183	0.56737	0.866726	-0.590846	-5.79925	chr4	6.62403	ENSG00000151247
X17	MAGI1	0.282731	0.752854	0.931275	0.323418	-5.23999	chr3	5.37826	ENSG00000151276
X17	AKAP6	0.713829	0.0804237	0.522155	1.93872	-4.30679	chr14	5.86586	ENSG00000151320
X17	NPAS3	-1.24605	0.0415706	0.429002	-2.3271	-3.60415	chr14	5.59299	ENSG00000151322
X17	FAM177A1	0.337855	0.332627	0.769269	1.01663	-5.45974	chr14	6.76808	ENSG00000151327
X17	MBIP	-0.278057	0.6731	0.906698	-0.434206	-5.66251	chr14	6.08387	ENSG00000151332
X17	EXT2	-0.163502	0.820497	0.94971	-0.232779	-5.2564	chr11	5.6441	ENSG00000151348
X17	TMEM18	-0.126668	0.810467	0.948188	-0.246068	-5.48256	chr2	5.4948	ENSG00000151353
X17	NDUFC2	-0.0192631	0.908334	0.976618	-0.118006	-6.61539	chr11	8.69303	ENSG00000151366
X17	NEK7	-0.113351	0.735411	0.926321	-0.347233	-5.69295	chr1	5.9419	ENSG00000151414
X17	UPF2	-0.103595	0.805155	0.946109	-0.253125	-5.64543	chr10	5.26469	ENSG00000151461
X17	CDC123	0.301773	0.402443	0.79834	0.873242	-5.53664	chr10	6.26907	ENSG00000151465
X17	THYN1	0.205673	0.506979	0.851972	0.687473	-5.60686	chr11	6.10682	ENSG00000151500
X17	VPS26B	0.482789	0.16409	0.640912	1.49826	-4.8634	chr11	6.2604	ENSG00000151502
X17	QDPR	0.777445	0.00475958	0.235718	3.58358	-2.1641	chr4	8.16242	ENSG00000151552
X17	TEX9	-0.639595	0.663389	0.902968	-0.448065	-4.98103	chr15	4.79189	ENSG00000151575
X17	PIGF	-0.591079	0.351218	0.777251	-0.976476	-4.88238	chr2	5.53546	ENSG00000151665
X17	INPP1	0.558871	0.178296	0.650855	1.44466	-4.83015	chr2	5.04516	ENSG00000151689
X17	MFSD6	0.476109	0.088075	0.535397	1.88413	-4.42738	chr2	6.38188	ENSG00000151690
X17	ACSL1	0.546487	0.594499	0.877126	0.549324	-4.97903	chr4	5.2582	ENSG00000151726
X17	SLC25A4	0.141091	0.504352	0.850671	0.691825	-6.03618	chr4	7.76238	ENSG00000151729
X17	BICD1	-0.663554	0.562283	0.865855	-0.59875	-4.93535	chr12	5.11227	ENSG00000151746
X17	SAV1	-2.38304	0.091032	0.539443	-1.86421	-4.18982	chr14	4.94539	ENSG00000151748
X17	SERP2	-0.193928	0.774874	0.938894	-0.293633	-5.25516	chr13	5.71858	ENSG00000151778
X17	GFRA1	0.763191	0.135395	0.606304	1.62016	-4.67147	chr10	5.84709	ENSG00000151892
X17	CACUL1	0.440079	0.296851	0.744756	1.09889	-5.30196	chr10	5.62021	ENSG00000151893
X17	DST	0.1326	0.669367	0.906067	0.439522	-6.35371	chr6	7.81422	ENSG00000151914
X17	TIAL1	-0.0661757	0.834735	0.953353	-0.213989	-5.8934	chr10	6.09663	ENSG00000151923
X17	BAG3	1.46158	0.018571	0.348082	2.79194	-3.01825	chr10	6.64684	ENSG00000151929
X17	RABGAP1L	0.365636	0.320598	0.761255	1.04351	-5.40058	chr1	5.6784	ENSG00000152061
X17	MZT2B	0.410505	0.0747663	0.510273	1.9823	-4.85428	chr2	8.72345	ENSG00000152082
X17	ASTN1	-0.16799	0.549666	0.863994	-0.618533	-5.72774	chr1	6.71056	ENSG00000152092
X17	FAM168B	0.119196	0.741034	0.928505	0.339534	-5.8922	chr2	6.61638	ENSG00000152102
X17	MGAT5	0.308384	0.36576	0.78594	0.946134	-5.46326	chr2	6.06015	ENSG00000152127
X17	TMEM163	0.38615	0.326955	0.765893	1.02922	-5.33441	chr2	5.37137	ENSG00000152128
X17	HSPB8	0.0191112	0.962474	0.989376	0.0482072	-5.88056	chr12	7.1652	ENSG00000152137
X17	CYSLTR2	-2.86905	0.067088	0.496999	-2.04668	-4.07962	chr13	4.59941	ENSG00000152207
X17	ATP5F1A	-0.0824582	0.525749	0.855395	-0.656754	-6.40159	chr18	8.80359	ENSG00000152234
X17	TGOLN2	0.0185708	0.946572	0.986738	0.0686653	-6.01721	chr2	7.23941	ENSG00000152291
X17	UHMK1	0.564901	0.0712906	0.504244	2.01063	-4.33369	chr1	6.84335	ENSG00000152332
X17	SPOCK1	1.0464	0.0121141	0.307924	3.03815	-2.68257	chr5	6.06938	ENSG00000152377
X17	GUCY1A2	-0.486948	0.638898	0.895524	-0.483447	-5.54998	chr11	5.63504	ENSG00000152402
X17	USP12	0.880311	0.0493925	0.452865	2.22669	-3.82373	chr13	5.3686	ENSG00000152484
X17	CCDC50	0.171146	0.821597	0.949926	0.231324	-5.27155	chr3	5.51213	ENSG00000152492
X17	ZFP36L2	0.632144	0.00789623	0.275464	3.28639	-2.55262	chr2	7.66928	ENSG00000152518
X17	PFKM	-0.102681	0.725709	0.923613	-0.360572	-6.07529	chr12	7.34293	ENSG00000152556
X17	TMEM123	-0.898938	0.00775004	0.275464	-3.29729	-2.27418	chr11	7.25469	ENSG00000152558
X17	GRIA4	0.113711	0.723205	0.923349	0.364026	-5.79402	chr11	5.98799	ENSG00000152578
X17	SPEF2	-0.629901	0.553523	0.865855	-0.612459	-4.93697	chr5	5.01104	ENSG00000152582
X17	SPARCL1	-0.189838	0.51133	0.852569	-0.680291	-6.5075	chr4	11.2263	ENSG00000152583
X17	MBNL1	-0.0251806	0.939736	0.985666	-0.0774691	-5.84739	chr3	6.50966	ENSG00000152601
X17	CAPSL	-3.10107	0.121703	0.58804	-1.68661	-4.29859	chr5	4.86848	ENSG00000152611
X17	NADK2	0.0796415	0.822464	0.950243	0.230177	-5.89365	chr5	6.11962	ENSG00000152620
X17	GJA1	-0.3317	0.341548	0.773092	-0.997165	-6.18179	chr6	9.92186	ENSG00000152661
X17	SAR1B	-9.8253e-05	0.999749	0.999789	-0.000322143	-5.85137	chr5	6.47818	ENSG00000152700
X17	TCTEX1D1	-0.741657	0.164725	0.642958	-1.49578	-4.81101	chr1	5.96701	ENSG00000152760
X17	WDR78	-0.545754	0.412786	0.804986	-0.853531	-5.3519	chr1	5.5165	ENSG00000152763
X17	FARP1	0.315223	0.376732	0.789913	0.923812	-5.64602	chr13	6.37182	ENSG00000152767
X17	HNRNPDL	-0.0911767	0.698585	0.914793	-0.398245	-6.3362	chr4	8.27647	ENSG00000152795
X17	UTRN	-0.0422195	0.917224	0.977883	-0.106511	-5.79257	chr6	5.62348	ENSG00000152818
X17	PTPRK	-0.0961495	0.764955	0.934539	-0.307013	-5.83088	chr6	5.87098	ENSG00000152894
X17	GGPS1	-0.186954	0.638948	0.895524	-0.483373	-5.67688	chr1	5.47693	ENSG00000152904
X17	CNTNAP4	0.463654	0.273995	0.729797	1.15552	-5.13574	chr16	5.65021	ENSG00000152910
X17	RAB3C	1.42498	0.000904594	0.157694	4.60306	-0.432908	chr5	7.0674	ENSG00000152932
X17	MED21	-0.203513	0.735646	0.926417	-0.346911	-5.204	chr12	5.52777	ENSG00000152944
X17	PLOD2	-1.07095	0.159958	0.638888	-1.5146	-4.41635	chr3	4.97237	ENSG00000152952
X17	NRSN1	0.810771	0.054659	0.472026	2.1674	-4.05069	chr6	6.182	ENSG00000152954
X17	JAKMIP1	-0.831131	0.403368	0.798434	-0.871465	-4.81614	chr4	5.1302	ENSG00000152969
X17	ZIC1	-0.0559731	0.949121	0.987372	-0.0653834	-5.81454	chr3	4.29538	ENSG00000152977
X17	ADGRA3	-0.503924	0.261174	0.719844	-1.18892	-5.1607	chr4	5.46368	ENSG00000152990
X17	SRP19	-0.60512	0.211943	0.680144	-1.33092	-4.95388	chr5	6.25261	ENSG00000153037
X17	CARHSP1	-0.0481108	0.904301	0.975154	-0.123226	-5.71088	chr16	5.40797	ENSG00000153048
X17	CAST	-0.271669	0.548277	0.863085	-0.620726	-5.64885	chr5	6.40175	ENSG00000153113
X17	SCOC	0.530671	0.0700613	0.499953	2.02096	-4.77086	chr4	8.19768	ENSG00000153130
X17	CETN3	0.131035	0.780745	0.940115	0.28574	-5.92246	chr5	5.88921	ENSG00000153140
X17	SMARCA5	0.0887495	0.775784	0.938894	0.292408	-6.15955	chr4	7.24095	ENSG00000153147
X17	HNRNPU	0.0997313	0.651703	0.898131	0.46487	-6.38865	chr1	8.14585	ENSG00000153187
X17	RANBP2	0.210754	0.545453	0.862111	0.625194	-5.66105	chr2	6.41352	ENSG00000153201
X17	AHCTF1	1.09541	0.00822447	0.275464	3.26267	-2.29213	chr1	5.32945	ENSG00000153207
X17	RBMS1	-0.973244	0.52592	0.855395	-0.656478	-4.90164	chr2	5.27303	ENSG00000153250
X17	SCN3A	0.050783	0.918052	0.977883	0.105442	-5.83179	chr2	5.42023	ENSG00000153253
X17	FAM49B	-0.429816	0.263517	0.720488	-1.18272	-5.06263	chr8	5.42748	ENSG00000153310
X17	ASAP1	-0.0177598	0.964839	0.990183	-0.0451658	-5.54392	chr8	5.63741	ENSG00000153317
X17	FAM81B	-3.14291	0.031032	0.402308	-2.49631	-3.7856	chr5	4.89801	ENSG00000153347
X17	LPCAT1	0.125136	0.704819	0.916407	0.389534	-5.68504	chr5	5.94427	ENSG00000153395
X17	NMRAL1	-0.165074	0.911967	0.977442	-0.113307	-5.06699	chr16	5.42656	ENSG00000153406
X17	FBXL2	-0.106383	0.773345	0.938485	-0.295691	-5.66783	chr3	5.43852	ENSG00000153558
X17	UBP1	0.472475	0.381165	0.792382	0.914922	-5.1886	chr3	5.4778	ENSG00000153560
X17	RMND5A	0.576848	0.168165	0.647097	1.48249	-4.83136	chr2	5.65626	ENSG00000153561
X17	PTPRD	-0.297873	0.750144	0.931275	-0.327105	-5.02168	chr9	5.29308	ENSG00000153707
X17	CFDP1	-0.360677	0.349793	0.776862	-0.979499	-5.44037	chr16	6.50003	ENSG00000153774
X17	CMIP	0.297573	0.694759	0.912932	0.403607	-5.58281	chr16	6.25171	ENSG00000153815
X17	KCNJ16	-0.581042	0.56765	0.866726	-0.590412	-5.07147	chr17	5.13295	ENSG00000153822
X17	PID1	0.0365567	0.932075	0.982484	0.0873432	-5.70827	chr2	5.31336	ENSG00000153823
X17	TRIP12	0.481573	0.0899875	0.539443	1.87117	-4.45186	chr2	6.52076	ENSG00000153827
X17	CEBPG	0.164246	0.729553	0.925436	0.355279	-5.82661	chr19	5.50469	ENSG00000153879
X17	LGI4	-0.131925	0.81397	0.948922	-0.241421	-5.5668	chr19	6.0917	ENSG00000153902
X17	DDAH1	-0.566587	0.0599967	0.479744	-2.11265	-4.45184	chr1	8.5189	ENSG00000153904
X17	SREK1	0.273532	0.527326	0.856114	0.654203	-5.56346	chr5	5.93806	ENSG00000153914
X17	HS2ST1	-1.11027	0.0582512	0.47773	-2.13003	-3.8331	chr1	6.05188	ENSG00000153936
X17	MSI2	-0.291169	0.395234	0.794368	-0.887187	-5.76481	chr17	7.73663	ENSG00000153944
X17	CACNA2D1	0.138388	0.833338	0.953353	0.215829	-5.83269	chr7	5.33172	ENSG00000153956
X17	NUS1	0.01734	0.975432	0.993468	0.0315527	-5.73766	chr6	5.72522	ENSG00000153989
X17	PPP2R5E	-0.173606	0.676253	0.906698	-0.429725	-5.81613	chr14	5.99249	ENSG00000154001
X17	AK5	-0.404089	0.35276	0.777251	-0.973216	-5.40739	chr1	5.72708	ENSG00000154027
X17	IMPACT	-0.22899	0.616217	0.885888	-0.5168	-5.46278	chr18	6.03717	ENSG00000154059
X17	CHST9	-3.12568	0.0554438	0.472026	-2.15904	-4.0054	chr18	4.81084	ENSG00000154080
X17	THY1	0.799657	0.0136143	0.309364	2.97076	-3.19657	chr11	8.09579	ENSG00000154096
X17	DNAAF1	-0.651057	0.788868	0.942746	-0.274851	-5.03605	chr16	5.06013	ENSG00000154099
X17	JPH3	0.533464	0.185596	0.65688	1.41853	-4.96212	chr16	5.74104	ENSG00000154118
X17	ANKH	0.529768	0.244337	0.707262	1.23483	-5.17788	chr5	5.95465	ENSG00000154122
X17	NRGN	1.45481	0.112566	0.577717	1.7348	-4.49081	chr11	4.93872	ENSG00000154146
X17	RETREG1	0.139814	0.656885	0.900468	0.457401	-5.82415	chr5	6.22679	ENSG00000154153
X17	TOMM70	0.00154487	0.997672	0.999375	0.00298918	-5.93093	chr3	5.86481	ENSG00000154174
X17	ABI3BP	-3.15669	0.12688	0.591102	-1.66074	-4.31493	chr3	4.81611	ENSG00000154175
X17	PITPNC1	0.343633	0.244628	0.707262	1.23402	-5.1933	chr17	6.34316	ENSG00000154217
X17	PRKCA	-0.330953	0.38415	0.792723	-0.908979	-5.55411	chr17	6.55082	ENSG00000154229
X17	ABCA5	0.499697	0.207674	0.679072	1.34447	-5.09162	chr17	5.74592	ENSG00000154265
X17	UCHL1	0.165147	0.427495	0.81433	0.826071	-6.3808	chr4	10.2161	ENSG00000154277
X17	MIA3	0.326906	0.50109	0.84973	0.69725	-5.71096	chr1	6.08902	ENSG00000154305
X17	TNIK	0.0148579	0.964574	0.990183	0.0455068	-5.8654	chr3	6.81905	ENSG00000154310
X17	NEIL2	0.735039	0.0395019	0.420967	2.35672	-3.75071	chr8	5.95488	ENSG00000154328
X17	ENAH	0.115319	0.705783	0.916839	0.38819	-6.1396	chr1	7.19526	ENSG00000154380
X17	BUB3	-0.306475	0.391115	0.793428	-0.895236	-5.3652	chr10	5.89899	ENSG00000154473
X17	CCDC173	-1.81589	0.246867	0.708426	-1.22777	-4.58869	chr2	5.15856	ENSG00000154479
X17	ATP5MC3	-0.0592485	0.69462	0.912932	-0.403802	-6.50452	chr2	8.50095	ENSG00000154518
X17	PDLIM3	-0.74161	0.515346	0.853314	-0.673697	-4.91669	chr4	5.292	ENSG00000154553
X17	SORBS2	-0.834219	0.189711	0.661218	-1.40418	-4.5508	chr4	5.9539	ENSG00000154556
X17	ELOC	-0.346413	0.256487	0.716826	-1.20146	-5.28013	chr8	7.17163	ENSG00000154582
X17	CXADR	-1.05957	0.12059	0.586064	-1.6923	-4.32301	chr21	5.44328	ENSG00000154639
X17	BTG3	0.972453	0.0833503	0.52584	1.91729	-4.21134	chr21	6.49087	ENSG00000154640
X17	NCAM2	0.481027	0.195977	0.668644	1.38283	-5.12112	chr21	6.19074	ENSG00000154654
X17	JAM2	-0.954938	0.0287461	0.396309	-2.54045	-3.38635	chr21	6.40393	ENSG00000154721
X17	ATP5PF	0.361403	0.0760093	0.514162	1.97247	-4.87382	chr21	8.75274	ENSG00000154723
X17	ADAMTS1	2.32744	0.00882167	0.275464	3.22189	-2.38365	chr21	4.97126	ENSG00000154734
X17	XPC	-2.79301	0.0327868	0.40724	-2.46455	-3.79512	chr3	5.4236	ENSG00000154767
X17	APCDD1	-0.561665	0.230397	0.694058	-1.27482	-4.97903	chr18	5.56519	ENSG00000154856
X17	RAB6B	1.25321	0.000487853	0.157694	5.00593	0.160864	chr3	7.40725	ENSG00000154917
X17	EPHB1	-1.48612	0.115084	0.580039	-1.72118	-4.24523	chr3	5.27797	ENSG00000154928
X17	ACSS1	-0.0693041	0.857432	0.958142	-0.184204	-5.86143	chr20	5.46604	ENSG00000154930
X17	ANKRD40	-0.283713	0.570121	0.867959	-0.586586	-5.69541	chr17	6.28533	ENSG00000154945
X17	VOPP1	0.623535	0.0942907	0.54141	1.84293	-4.44517	chr7	5.94632	ENSG00000154978
X17	CYP2U1	-0.407069	0.61669	0.88613	-0.516097	-5.13962	chr4	5.38257	ENSG00000155016
X17	PTPRN2	0.0460313	0.868379	0.961487	0.169903	-6.22291	chr7	7.66204	ENSG00000155093
X17	AZIN1	0.490704	0.0593937	0.479744	2.1186	-4.23885	chr8	7.24001	ENSG00000155096
X17	ATP6V1C1	0.575975	0.0507151	0.459521	2.21125	-3.94027	chr8	6.59832	ENSG00000155097
X17	PIP4P2	-0.184304	0.581085	0.872078	-0.569724	-5.73607	chr8	6.28258	ENSG00000155099
X17	CDK19	0.161844	0.828584	0.951823	0.222096	-5.44476	chr6	5.11049	ENSG00000155111
X17	GTF3C6	-0.758206	0.0372455	0.420043	-2.39081	-3.68229	chr6	7.14573	ENSG00000155115
X17	AGPAT5	-0.58096	0.0678846	0.498702	-2.03968	-4.15178	chr8	6.61625	ENSG00000155189
X17	PI4K2A	0.840024	0.238642	0.703696	1.25094	-4.87157	chr10	5.19101	ENSG00000155252
X17	SLC25A28	0.251909	0.543043	0.861248	0.62902	-5.36898	chr10	5.51537	ENSG00000155287
X17	HSPA13	0.361335	0.245615	0.708426	1.23126	-5.3558	chr21	6.78682	ENSG00000155304
X17	GRAMD2B	-0.894524	0.0184816	0.348082	-2.79472	-3.00025	chr5	6.16812	ENSG00000155324
X17	RHOC	-0.100021	0.647559	0.896662	-0.470862	-6.13002	chr1	7.84971	ENSG00000155366
X17	DBI	-0.520811	0.0829799	0.52584	-1.91997	-4.77027	chr2	8.52556	ENSG00000155368
X17	NIFK	-0.363471	0.416065	0.807	-0.847354	-5.43999	chr2	5.50129	ENSG00000155438
X17	OXA1L	0.379925	0.240148	0.706318	1.24665	-5.14933	chr14	6.18933	ENSG00000155463
X17	LARP1	0.52569	0.0851304	0.530512	1.9046	-4.55392	chr5	7.16398	ENSG00000155506
X17	CNOT8	0.649159	0.109786	0.572073	1.75017	-4.48751	chr5	5.53906	ENSG00000155508
X17	GRIA1	-0.770135	0.0246842	0.378274	-2.6282	-3.41273	chr5	7.54069	ENSG00000155511
X17	PDIA4	-0.790586	0.0879929	0.535397	-1.88469	-4.31842	chr7	6.41146	ENSG00000155660
X17	TMEM237	-0.407421	0.393964	0.794288	-0.889662	-5.16301	chr2	5.6737	ENSG00000155755
X17	FMN2	-1.10209	0.0137957	0.309364	-2.96313	-2.72242	chr1	5.91837	ENSG00000155816
X17	RNF20	-0.402399	0.489097	0.847669	-0.717383	-5.63675	chr9	5.47353	ENSG00000155827
X17	RRAGA	-0.0386963	0.864221	0.960418	-0.17533	-6.11387	chr9	7.51745	ENSG00000155876
X17	TMBIM4	-0.722627	0.0205666	0.360266	-2.73322	-3.1746	chr12	7.27808	ENSG00000155957
X17	VBP1	-0.0140125	0.956116	0.988262	-0.0563827	-5.98602	chrX	6.73607	ENSG00000155959
X17	KIF5A	0.274951	0.454967	0.830175	0.776429	-5.73809	chr12	6.98543	ENSG00000155980
X17	PSD3	-0.372133	0.35825	0.781683	-0.961693	-5.48605	chr8	6.64197	ENSG00000156011
X17	ELMSAN1	0.756785	0.122875	0.58804	1.68067	-4.5797	chr14	5.39117	ENSG00000156030
X17	CFAP70	-0.40746	0.706629	0.917527	-0.387011	-5.01499	chr10	4.93781	ENSG00000156042
X17	GNAQ	-0.00637905	0.980586	0.995522	-0.0249318	-6.08648	chr9	7.03036	ENSG00000156052
X17	WIF1	-1.06825	0.315793	0.761255	-1.05446	-5.79558	chr12	9.39095	ENSG00000156076
X17	MMP16	-0.307788	0.574842	0.869448	-0.579304	-5.52941	chr8	5.52853	ENSG00000156103
X17	ADK	-0.840558	0.318389	0.761255	-1.04853	-4.71661	chr10	5.47491	ENSG00000156110
X17	KCNMA1	0.351942	0.533286	0.857411	0.644603	-5.63165	chr10	6.12902	ENSG00000156113
X17	DPY19L4	-0.503661	0.476774	0.841673	-0.738392	-5.02168	chr8	5.43599	ENSG00000156162
X17	USP16	-0.512146	0.413448	0.805267	-0.852282	-4.98455	chr21	5.77152	ENSG00000156256
X17	CCT8	0.698512	0.0230227	0.367352	2.66831	-3.40227	chr21	6.99702	ENSG00000156261
X17	TSPAN7	-0.282032	0.138844	0.611842	-1.60436	-5.40115	chrX	9.19037	ENSG00000156298
X17	RPGR	-2.52117	0.0598595	0.479744	-2.114	-4.0294	chrX	4.86443	ENSG00000156313
X17	ANKRD9	-0.634788	0.154581	0.632358	-1.53643	-4.66352	chr14	5.51155	ENSG00000156381
X17	ATP5MPL	0.441091	0.0185499	0.348082	2.7926	-3.55166	chr14	8.96146	ENSG00000156411
X17	UQCRB	-0.115574	0.499424	0.849563	-0.70003	-6.46725	chr8	10.1479	ENSG00000156467
X17	PTDSS1	0.801123	0.0500771	0.455161	2.21865	-3.88315	chr8	5.83842	ENSG00000156471
X17	PPP2R2B	-0.280961	0.392955	0.79428	-0.891633	-5.48355	chr5	6.30952	ENSG00000156475
X17	RPL30	-0.0136953	0.956968	0.988262	-0.0552876	-6.73899	chr8	10.6029	ENSG00000156482
X17	FAM122B	-0.0215978	0.966744	0.990686	-0.0427176	-5.72052	chrX	5.60849	ENSG00000156504
X17	EEF1A1	-0.195109	0.299047	0.747694	-1.09363	-6.14047	chr6	12.3214	ENSG00000156508
X17	HK1	0.295019	0.404279	0.798434	0.869718	-5.65127	chr10	7.11935	ENSG00000156515
X17	UBE2L6	0.798473	0.062316	0.488734	2.09029	-4.12015	chr11	6.07642	ENSG00000156587
X17	ZFAND3	-0.0482886	0.876799	0.965827	-0.15893	-5.83797	chr6	6.51442	ENSG00000156639
X17	NPTN	0.0419968	0.861701	0.959653	0.178623	-6.13564	chr15	7.46775	ENSG00000156642
X17	KAT6B	0.31455	0.434484	0.819846	0.813246	-5.59306	chr10	5.63427	ENSG00000156650
X17	SAMD8	-0.201308	0.678357	0.906975	-0.426739	-5.50339	chr10	6.13576	ENSG00000156671
X17	UNC5D	-1.31745	0.145993	0.620736	-1.57271	-4.38269	chr8	5.82619	ENSG00000156687
X17	BAG4	0.42837	0.282699	0.733796	1.13354	-5.26283	chr8	5.47066	ENSG00000156735
X17	MFSD14A	-0.300131	0.651632	0.898131	-0.464972	-5.18838	chr1	5.70883	ENSG00000156875
X17	MALSU1	0.182088	0.605247	0.881463	0.533152	-5.71027	chr7	5.71954	ENSG00000156928
X17	EIF4A2	0.252427	0.123449	0.58804	1.67778	-5.35995	chr3	9.48361	ENSG00000156976
X17	SST	1.0939	0.000840197	0.157694	4.65046	-0.427693	chr3	8.27933	ENSG00000157005
X17	SEC13	0.131139	0.718169	0.922259	0.370987	-5.78837	chr3	5.87997	ENSG00000157020
X17	NMNAT2	0.761096	0.0978724	0.550284	1.82031	-4.42941	chr1	5.67387	ENSG00000157064
X17	SLC6A1	0.218919	0.51718	0.853314	0.670695	-5.86874	chr3	6.69933	ENSG00000157103
X17	SMG1	0.491504	0.290992	0.737752	1.11308	-5.26281	chr16	5.6013	ENSG00000157106
X17	SYN2	0.895652	0.0353407	0.41466	2.42119	-3.59121	chr3	5.63222	ENSG00000157152
X17	NRG1	0.444486	0.369971	0.787849	0.937511	-5.53462	chr8	5.55034	ENSG00000157168
X17	NECAP2	-2.63472	0.05463	0.472026	-2.16771	-3.99268	chr1	5.19249	ENSG00000157191
X17	SSBP3	0.426385	0.287222	0.735724	1.12232	-5.52886	chr1	6.45626	ENSG00000157216
X17	CLDN12	-0.173492	0.737446	0.926912	-0.344444	-5.44311	chr7	5.32087	ENSG00000157224
X17	GATAD1	-0.852004	0.377383	0.790669	-0.922501	-4.78901	chr7	5.33423	ENSG00000157259
X17	HYDIN	-0.404078	0.644949	0.896662	-0.474645	-5.14688	chr16	4.84177	ENSG00000157423
X17	APPL1	-0.546113	0.265274	0.722545	-1.1781	-4.90214	chr3	5.80924	ENSG00000157500
X17	TSC22D3	0.856171	0.0175877	0.343938	2.82325	-3.12375	chrX	7.06374	ENSG00000157514
X17	DYRK1A	0.409054	0.219715	0.683334	1.30682	-5.0789	chr21	6.08716	ENSG00000157540
X17	ETS2	1.45561	0.0238195	0.374914	2.64873	-3.23249	chr21	5.7831	ENSG00000157557
X17	SLC35B2	-1.16988	0.103468	0.563165	-1.78645	-4.19769	chr6	4.89091	ENSG00000157593
X17	MX1	1.31415	0.0140349	0.310585	2.95322	-2.75564	chr21	6.43855	ENSG00000157601
X17	SLC38A10	0.182278	0.56007	0.865855	0.602202	-5.77299	chr17	6.59442	ENSG00000157637
X17	PALM2-AKAP2	0.446772	0.360895	0.782738	0.956188	-5.32192	chr9	5.68366	ENSG00000157654
X17	WDR19	0.0943908	0.934703	0.982935	0.083955	-5.27999	chr4	5.21325	ENSG00000157796
X17	AP3S2	0.203895	0.489336	0.847669	0.716979	-5.69316	chr15	6.08818	ENSG00000157823
X17	FMNL2	-0.219924	0.556697	0.865855	-0.607478	-5.87504	chr2	6.86967	ENSG00000157827
X17	SPPL3	-0.00105267	0.997022	0.999375	-0.00382425	-5.94743	chr12	6.58248	ENSG00000157837
X17	RAB28	-0.0780095	0.830311	0.952677	-0.219818	-5.76918	chr4	5.44141	ENSG00000157869
X17	PRXL2B	-0.267741	0.666834	0.904863	-0.443139	-5.44073	chr1	5.85625	ENSG00000157870
X17	PEX10	-0.0128094	0.970134	0.992082	-0.0383604	-5.72306	chr1	5.53302	ENSG00000157911
X17	RER1	0.0878288	0.800938	0.945607	0.258738	-5.89835	chr1	6.88126	ENSG00000157916
X17	WIPI2	0.0197193	0.963286	0.989873	0.047163	-5.68525	chr7	6.59169	ENSG00000157954
X17	AGAP1	0.291047	0.585725	0.874537	0.562639	-5.59087	chr2	5.65609	ENSG00000157985
X17	BABAM2	-0.00385498	0.995225	0.999375	-0.00613135	-5.26878	chr2	5.41521	ENSG00000158019
X17	MRPL17	0.0848464	0.798815	0.945246	0.261567	-5.795	chr11	5.97173	ENSG00000158042
X17	UBXN11	-0.243757	0.739236	0.927831	-0.341993	-5.52305	chr1	5.7391	ENSG00000158062
X17	RHPN1	-0.0837878	0.866918	0.961053	-0.17181	-5.51622	chr8	5.39296	ENSG00000158106
X17	TPRG1L	0.298795	0.456605	0.830816	0.77353	-5.67841	chr1	6.90715	ENSG00000158109
X17	MRAS	0.068245	0.835487	0.953353	0.213	-5.79523	chr3	5.83157	ENSG00000158186
X17	WASF2	0.214599	0.55406	0.865855	0.611614	-5.697	chr1	6.38894	ENSG00000158195
X17	FAIM	-1.14179	0.252672	0.714472	-1.2118	-4.6067	chr3	5.05258	ENSG00000158234
X17	CLSTN2	1.07217	0.0916229	0.539443	1.8603	-4.35372	chr3	5.01141	ENSG00000158258
X17	COLEC12	-0.536	0.340598	0.773092	-0.99922	-5.26868	chr18	5.86272	ENSG00000158270
X17	CUL4B	-0.623962	0.535282	0.858342	-0.641402	-4.93494	chrX	5.72496	ENSG00000158290
X17	GPRASP2	0.655921	0.0648616	0.492221	2.06665	-4.24909	chrX	6.66113	ENSG00000158301
X17	AUTS2	0.226953	0.565092	0.866446	0.594381	-5.64765	chr7	5.75142	ENSG00000158321
X17	EIF5B	-0.613303	0.173112	0.64955	-1.46378	-4.92484	chr2	6.74312	ENSG00000158417
X17	TSPAN33	0.158477	0.809058	0.947954	0.247939	-5.25337	chr7	5.49155	ENSG00000158457
X17	AHCYL2	-0.789363	0.0662064	0.493242	-2.05451	-4.08222	chr7	6.3856	ENSG00000158467
X17	B4GALT5	0.762406	0.0794585	0.521463	1.94595	-4.23966	chr20	5.91079	ENSG00000158470
X17	TSR2	-0.175186	0.675271	0.906698	-0.431119	-5.81646	chrX	6.55986	ENSG00000158526
X17	PPP1R9A	-0.449189	0.242369	0.707262	-1.24036	-5.01323	chr7	5.73043	ENSG00000158528
X17	DYNC1I1	1.15233	0.00742553	0.267873	3.32224	-2.26345	chr7	6.22047	ENSG00000158560
X17	TMED4	0.0511565	0.837603	0.953353	0.210214	-6.02723	chr7	7.1671	ENSG00000158604
X17	GPAT4	0.973068	0.0309286	0.402308	2.49824	-3.45034	chr8	5.60234	ENSG00000158669
X17	TAGLN2	0.161825	0.676214	0.906698	0.429779	-5.88828	chr1	7.60785	ENSG00000158710
X17	DUSP23	-0.224316	0.838458	0.953353	-0.20909	-5.03691	chr1	5.18218	ENSG00000158716
X17	NBL1	0.471125	0.251075	0.713427	1.21616	-5.30436	chr1	6.57946	ENSG00000158747
X17	NIT1	0.0915071	0.78425	0.940473	0.281038	-5.75947	chr1	5.51754	ENSG00000158793
X17	PINK1	0.704448	0.022821	0.365436	2.67337	-3.66986	chr1	7.91473	ENSG00000158828
X17	DMTN	0.487313	0.099178	0.552534	1.81225	-4.62145	chr8	6.86092	ENSG00000158856
X17	NDUFS2	0.43249	0.235697	0.700864	1.25939	-5.22018	chr1	6.84067	ENSG00000158864
X17	FCER1G	0.0122363	0.988042	0.998767	0.0153561	-5.25277	chr1	5.5534	ENSG00000158869
X17	CCAR2	0.0792136	0.877375	0.965827	0.15818	-5.73629	chr8	5.62806	ENSG00000158941
X17	CACHD1	-0.0790791	0.804337	0.946106	-0.254213	-5.79959	chr1	6.13457	ENSG00000158966
X17	CDC42SE2	-0.327969	0.286419	0.735724	-1.1243	-5.29163	chr5	6.26027	ENSG00000158985
X17	FBXW5	0.341209	0.325987	0.764804	1.03138	-5.36452	chr9	6.18729	ENSG00000159069
X17	CFAP298	-0.692141	0.116611	0.580078	-1.71305	-4.57559	chr21	6.33275	ENSG00000159079
X17	SYNJ1	0.179508	0.649065	0.89744	0.468682	-5.66538	chr21	6.06559	ENSG00000159082
X17	IFNGR2	0.25071	0.587768	0.874981	0.559529	-5.43072	chr21	5.7614	ENSG00000159128
X17	SON	-0.334273	0.149073	0.624945	-1.55948	-5.15431	chr21	7.96459	ENSG00000159140
X17	SV2A	-0.0222625	0.946606	0.986738	-0.0686213	-6.15882	chr1	7.38292	ENSG00000159164
X17	CSRP1	0.156096	0.449309	0.827502	0.786487	-6.30677	chr1	8.83273	ENSG00000159176
X17	C1QC	-1.05451	0.149146	0.624945	-1.55918	-4.38227	chr1	5.39301	ENSG00000159189
X17	ATP5MC1	0.404571	0.132457	0.600556	1.63389	-4.96125	chr17	7.33641	ENSG00000159199
X17	RCAN1	1.79592	0.00477125	0.235718	3.58213	-1.8404	chr21	6.14844	ENSG00000159200
X17	UBE2Z	0.0380834	0.937213	0.984541	0.0807193	-5.61635	chr17	6.13247	ENSG00000159202
X17	SNF8	-0.186212	0.630184	0.892057	-0.49619	-5.61252	chr17	5.74798	ENSG00000159210
X17	CBR1	-0.190047	0.43128	0.817812	-0.819108	-5.84622	chr21	7.65186	ENSG00000159228
X17	PTMS	-0.263444	0.329124	0.767393	-1.02439	-5.75204	chr12	8.02372	ENSG00000159335
X17	ADIPOR1	-0.0929449	0.746672	0.929818	-0.331835	-5.8563	chr1	6.49085	ENSG00000159346
X17	CYB5R1	0.0473309	0.921002	0.978807	0.101631	-5.65984	chr1	6.39822	ENSG00000159348
X17	PSMD4	0.44591	0.175221	0.650567	1.45594	-5.06275	chr1	6.75394	ENSG00000159352
X17	ATP13A2	-0.0508077	0.854158	0.957897	-0.188488	-5.90819	chr1	6.80666	ENSG00000159363
X17	PSMB4	0.0913786	0.608499	0.883636	0.528289	-6.35971	chr1	8.16279	ENSG00000159377
X17	BTG2	1.37663	0.371747	0.787995	0.933895	-4.8714	chr1	6.17093	ENSG00000159388
X17	C1R	0.160625	0.760956	0.933354	0.312424	-5.7765	chr12	6.03632	ENSG00000159403
X17	AMFR	-0.404654	0.246876	0.708426	-1.22775	-5.37417	chr16	7.10384	ENSG00000159461
X17	GPBP1L1	-0.396116	0.354139	0.779045	-0.970311	-5.11465	chr1	5.91222	ENSG00000159592
X17	NAE1	-0.355918	0.370931	0.787849	-0.935555	-5.49129	chr16	5.85286	ENSG00000159593
X17	EFCAB14	-0.765915	0.0695411	0.499953	-2.02539	-4.10271	chr1	6.95695	ENSG00000159658
X17	CHCHD6	0.740823	0.0366905	0.416207	2.3995	-3.57987	chr3	5.63005	ENSG00000159685
X17	CTBP1	0.694589	0.04752	0.44221	2.24925	-3.97765	chr4	7.03989	ENSG00000159692
X17	TPPP3	0.112792	0.791496	0.942965	0.271336	-6.54323	chr16	8.24501	ENSG00000159713
X17	ATP6V0D1	0.627035	0.00231873	0.213765	4.0153	-1.3911	chr16	7.868	ENSG00000159720
X17	AGRP	1.29309	0.393971	0.794288	0.889649	-5.56864	chr16	5.53592	ENSG00000159723
X17	ZYX	0.683738	0.48783	0.846977	0.719528	-4.92505	chr7	5.42451	ENSG00000159840
X17	ABR	0.293962	0.415162	0.806981	0.849052	-5.84414	chr17	7.26241	ENSG00000159842
X17	CCDC107	-0.010581	0.979352	0.995522	-0.0265176	-5.72815	chr9	5.66331	ENSG00000159884
X17	ARHGAP35	0.31552	0.236083	0.700864	1.25828	-5.31516	chr19	6.71693	ENSG00000160007
X17	CALM3	0.224795	0.483858	0.846456	0.726275	-6.37594	chr19	8.83512	ENSG00000160014
X17	DFFA	-1.42514	0.0615476	0.483719	-2.09761	-3.88869	chr1	5.37762	ENSG00000160049
X17	BSDC1	0.155716	0.614822	0.885198	0.518871	-5.71955	chr1	5.83358	ENSG00000160058
X17	SSU72	0.294389	0.221626	0.683334	1.301	-5.45644	chr1	7.51687	ENSG00000160075
X17	UBE2J2	0.818248	0.0901168	0.539443	1.87031	-4.40122	chr1	5.80625	ENSG00000160087
X17	NR2F6	-0.376314	0.373881	0.788489	-0.929568	-5.42142	chr19	5.70056	ENSG00000160113
X17	VMA21	-0.177382	0.513594	0.853003	-0.676571	-5.71988	chrX	6.68426	ENSG00000160131
X17	RSPH1	-1.08286	0.160581	0.638888	-1.51212	-4.80726	chr21	6.42483	ENSG00000160188
X17	NDUFV3	-0.171426	0.562718	0.865855	-0.598074	-5.92015	chr21	7.01401	ENSG00000160194
X17	PDXK	0.257587	0.316538	0.761255	1.05276	-5.53994	chr21	7.16441	ENSG00000160209
X17	CSTB	-0.483782	0.178193	0.650855	-1.44503	-5.26841	chr21	8.04502	ENSG00000160213
X17	AGPAT3	0.0631073	0.867991	0.961344	0.17041	-5.92282	chr21	6.49453	ENSG00000160216
X17	CFAP410	0.977944	0.0155998	0.320261	2.8923	-2.84632	chr21	5.61564	ENSG00000160226
X17	RALGDS	0.53483	0.20203	0.6732	1.36275	-4.93706	chr9	5.96849	ENSG00000160271
X17	LSS	0.911036	0.0701552	0.499953	2.02017	-4.02924	chr21	5.90208	ENSG00000160285
X17	S100B	0.238495	0.246143	0.708426	1.22979	-5.97791	chr21	10.3177	ENSG00000160307
X17	PRMT2	0.636914	0.0967735	0.547284	1.82717	-4.93104	chr21	7.45966	ENSG00000160310
X17	C9orf116	-0.517421	0.446172	0.826328	-0.792102	-5.46327	chr9	6.15174	ENSG00000160345
X17	CFAP157	-0.51085	0.615387	0.885353	-0.518032	-5.5943	chr9	5.14064	ENSG00000160401
X17	ST6GALNAC6	-0.812449	0.0455195	0.439165	-2.27432	-3.74759	chr9	5.88389	ENSG00000160408
X17	ZER1	0.604587	0.0767627	0.51489	1.96658	-4.24077	chr9	6.18237	ENSG00000160445
X17	TAOK1	-0.357508	0.384711	0.792723	-0.907865	-5.52991	chr17	6.5336	ENSG00000160551
X17	DEDD2	0.403618	0.668829	0.906067	0.44029	-4.9963	chr19	4.98442	ENSG00000160570
X17	SIK3	-0.437151	0.157896	0.635758	-1.5229	-4.90004	chr11	7.10421	ENSG00000160584
X17	SAFB	-0.0319984	0.932749	0.98266	-0.0864737	-5.86391	chr19	6.13249	ENSG00000160633
X17	S100A1	0.576159	0.478919	0.842788	0.734711	-5.3116	chr1	5.3248	ENSG00000160678
X17	CHTOP	0.31777	0.301766	0.749404	1.08716	-5.31836	chr1	6.31538	ENSG00000160679
X17	SHC1	0.121771	0.910711	0.977442	0.114931	-5.06446	chr1	5.32296	ENSG00000160691
X17	ADAR	0.206736	0.593669	0.876691	0.550579	-5.88705	chr1	7.35311	ENSG00000160710
X17	UBE2Q1	0.290906	0.416816	0.807	0.845944	-5.56497	chr1	6.41703	ENSG00000160714
X17	FDPS	0.523744	0.0918699	0.539515	1.85867	-4.50711	chr1	6.77965	ENSG00000160752
X17	RUSC1	0.999853	0.0327357	0.40724	2.46546	-3.5074	chr1	5.41328	ENSG00000160753
X17	PAQR6	0.820714	0.0216409	0.36322	2.70392	-3.55245	chr1	7.46801	ENSG00000160781
X17	LMNA	0.861384	0.0688332	0.499953	2.03146	-4.1227	chr1	6.84649	ENSG00000160789
X17	CCDC12	0.272135	0.557928	0.865855	0.605551	-5.56673	chr3	5.55287	ENSG00000160799
X17	IER2	0.838343	0.643157	0.896662	0.477248	-5.36969	chr19	6.35795	ENSG00000160888
X17	LY6E	0.204591	0.613835	0.884653	0.520338	-5.8752	chr8	7.09709	ENSG00000160932
X17	VPS28	0.26751	0.315767	0.761255	1.05452	-5.58208	chr8	7.18237	ENSG00000160948
X17	PWWP3A	0.31252	0.366224	0.786041	0.945182	-5.60123	chr19	6.27456	ENSG00000160953
X17	PPP1R16A	-0.0192011	0.96912	0.992082	-0.0396634	-5.5988	chr8	5.96857	ENSG00000160972
X17	ORAI2	0.585187	0.159699	0.638888	1.51564	-4.80832	chr7	6.00305	ENSG00000160991
X17	SQSTM1	0.330071	0.0539818	0.470055	2.17471	-4.51519	chr5	8.38918	ENSG00000161011
X17	MGAT4B	-2.58354	0.0468409	0.440745	-2.25765	-3.93308	chr5	4.98093	ENSG00000161013
X17	RPL8	-0.220751	0.192009	0.663014	-1.39628	-5.73585	chr8	9.78345	ENSG00000161016
X17	PSMC2	-0.0510106	0.87283	0.963335	-0.1641	-5.96911	chr7	6.63129	ENSG00000161057
X17	CELF5	0.510043	0.416147	0.807	0.847198	-5.49071	chr19	5.89244	ENSG00000161082
X17	MFSD12	-1.77581	0.247834	0.709773	-1.22509	-4.56773	chr19	4.80146	ENSG00000161091
X17	DVL3	0.135429	0.759818	0.933354	0.313965	-5.4868	chr3	5.54776	ENSG00000161202
X17	AP2M1	0.299582	0.0631827	0.488734	2.08214	-4.698	chr3	8.7464	ENSG00000161203
X17	DMKN	-1.08802	0.393999	0.794288	-0.889595	-4.81613	chr19	5.67551	ENSG00000161249
X17	COX7A1	-0.640797	0.0932562	0.54141	-1.84961	-4.47143	chr19	7.31167	ENSG00000161281
X17	SAP30BP	0.436029	0.191158	0.662044	1.3992	-4.94651	chr17	6.10258	ENSG00000161526
X17	ACOX1	0.543645	0.221792	0.683334	1.3005	-5.12684	chr17	6.37698	ENSG00000161533
X17	PRPSAP1	0.242688	0.682569	0.907496	0.420776	-5.2281	chr17	5.52893	ENSG00000161542
X17	SRSF2	0.116965	0.647094	0.896662	0.471536	-6.13356	chr17	7.73921	ENSG00000161547
X17	HCRT	0.197354	0.818246	0.948922	0.235756	-5.825	chr17	5.36685	ENSG00000161610
X17	ZNF385A	0.336142	0.503694	0.850671	0.692918	-5.64681	chr12	5.89453	ENSG00000161642
X17	LSM12	0.37371	0.400314	0.79834	0.877342	-5.44476	chr17	5.61976	ENSG00000161654
X17	EMC10	-0.257538	0.494945	0.849149	-0.707528	-5.71043	chr19	7.47656	ENSG00000161671
X17	JOSD2	-0.197	0.613618	0.884588	-0.520661	-5.64863	chr19	5.53448	ENSG00000161677
X17	PLCD3	0.379354	0.369082	0.78766	0.939325	-5.40006	chr17	5.82608	ENSG00000161714
X17	LARP4	0.992229	0.0356039	0.41466	2.4169	-3.51852	chr12	5.24916	ENSG00000161813
X17	TNFSF13	-0.938605	0.0776149	0.515308	-1.95999	-4.2526	chr17	5.96001	ENSG00000161955
X17	EIF4A1	-0.0268184	0.959559	0.988749	-0.0519546	-6.4778	chr17	8.24669	ENSG00000161960
X17	RPL26	-0.398061	0.101781	0.560539	-1.79648	-5.20141	chr17	10.1626	ENSG00000161970
X17	SNRNP25	-0.67898	0.0576355	0.47773	-2.13627	-3.99203	chr16	6.5946	ENSG00000161981
X17	JMJD8	-0.442656	0.518105	0.853661	-0.669184	-5.10268	chr16	5.67851	ENSG00000161999
X17	SPSB3	0.161982	0.635503	0.894621	0.488401	-5.70994	chr16	5.42045	ENSG00000162032
X17	FLYWCH2	-0.351904	0.57099	0.868385	-0.585244	-5.34467	chr16	5.42697	ENSG00000162076
X17	PPP1R32	-0.927381	0.628937	0.892057	-0.498022	-4.96057	chr11	4.73948	ENSG00000162148
X17	ASRGL1	-0.371281	0.326174	0.764804	-1.03096	-5.22971	chr11	5.86234	ENSG00000162174
X17	GNG3	0.684036	0.114152	0.579555	1.72619	-4.75575	chr11	7.01641	ENSG00000162188
X17	UBXN1	0.487566	0.161568	0.638995	1.50819	-5.02876	chr11	6.59886	ENSG00000162191
X17	NXF1	0.938925	0.0421915	0.429247	2.31848	-3.66991	chr11	5.57238	ENSG00000162231
X17	RPL29	-0.244583	0.275533	0.729797	-1.1516	-6.01153	chr3	9.68796	ENSG00000162244
X17	SYVN1	0.182143	0.677682	0.906698	0.427697	-5.66039	chr11	5.72635	ENSG00000162298
X17	CMPK1	0.299428	0.279082	0.732241	1.14261	-5.578	chr1	7.15203	ENSG00000162368
X17	ELAVL4	-0.5533	0.26499	0.722227	-1.17885	-5.25648	chr1	5.87119	ENSG00000162374
X17	ZYG11B	0.348909	0.28805	0.735724	1.12028	-5.37457	chr1	6.44115	ENSG00000162378
X17	CZIB	0.26026	0.357349	0.781432	0.963576	-5.4885	chr1	6.37239	ENSG00000162384
X17	MAGOH	0.0733345	0.865396	0.960698	0.173797	-5.58223	chr1	5.98301	ENSG00000162385
X17	PLPP3	-0.524805	0.0928074	0.540105	-1.85253	-4.63565	chr1	8.02081	ENSG00000162407
X17	KLHL21	0.828023	0.466857	0.837622	0.755549	-4.92455	chr1	5.48133	ENSG00000162413
X17	SELENON	0.48855	0.480819	0.844468	0.731459	-5.38824	chr1	6.05149	ENSG00000162430
X17	AK4	0.328258	0.37231	0.788325	0.932752	-5.52511	chr1	6.04094	ENSG00000162433
X17	JAK1	0.30878	0.303712	0.751702	1.08256	-5.53177	chr1	6.83447	ENSG00000162434
X17	LZIC	-0.563851	0.432039	0.817812	-0.817717	-5.18564	chr1	5.651	ENSG00000162441
X17	DHRS3	-0.0730089	0.927949	0.980808	-0.0926637	-5.27804	chr1	5.0215	ENSG00000162496
X17	LAPTM5	0.828182	0.0277983	0.392829	2.55977	-3.4342	chr1	6.27182	ENSG00000162511
X17	SDC3	0.433072	0.0551838	0.472026	2.1618	-4.29416	chr1	7.45037	ENSG00000162512
X17	PEF1	0.200825	0.499953	0.849563	0.699146	-5.6958	chr1	6.3497	ENSG00000162517
X17	RBBP4	-0.341403	0.323813	0.763691	-1.03626	-5.41147	chr1	7.01003	ENSG00000162521
X17	CAMK2N1	0.984666	0.000962155	0.157694	4.56362	-0.536003	chr1	7.81557	ENSG00000162545
X17	MXRA8	-0.693005	0.476141	0.841323	-0.73948	-5.01477	chr1	5.42071	ENSG00000162576
X17	FAAP20	0.132816	0.781026	0.940115	0.285363	-5.61734	chr1	6.38523	ENSG00000162585
X17	DIRAS3	0.656229	0.209312	0.680144	1.33924	-5.74195	chr1	8.10955	ENSG00000162595
X17	NFIA	0.998383	0.0375974	0.420079	2.38536	-3.99691	chr1	7.08333	ENSG00000162599
X17	TM2D1	-0.22606	0.500103	0.849563	-0.698897	-5.6438	chr1	6.58876	ENSG00000162604
X17	USP1	-0.591247	0.496709	0.849563	-0.704571	-4.89815	chr1	5.40046	ENSG00000162607
X17	FUBP1	0.393529	0.155243	0.632738	1.53371	-4.93192	chr1	6.54248	ENSG00000162613
X17	DNAJB4	0.38683	0.257461	0.716826	1.19884	-5.25274	chr1	5.85079	ENSG00000162616
X17	SNX7	-1.08545	0.044253	0.434071	-2.29075	-3.64508	chr1	5.12708	ENSG00000162627
X17	C1orf52	-0.186964	0.878256	0.966242	-0.157034	-5.0632	chr1	5.44554	ENSG00000162642
X17	VCAM1	-1.21984	0.263097	0.720135	-1.18383	-4.74663	chr1	4.75149	ENSG00000162692
X17	ARPC5	0.23114	0.43834	0.822447	0.806229	-5.78105	chr1	6.86888	ENSG00000162704
X17	CADM3	-0.285108	0.448828	0.827502	-0.787347	-5.74634	chr1	6.76666	ENSG00000162706
X17	IGSF8	1.08332	0.00949903	0.28885	3.17893	-2.45432	chr1	6.20252	ENSG00000162729
X17	PEA15	0.378056	0.0612235	0.48312	2.10073	-4.74217	chr1	9.65557	ENSG00000162734
X17	PEX19	-0.0709505	0.855274	0.957913	-0.187027	-5.86731	chr1	6.51994	ENSG00000162735
X17	NCSTN	-0.601351	0.316677	0.761255	-1.05244	-5.11657	chr1	6.41643	ENSG00000162736
X17	KLHDC9	-0.200296	0.814785	0.948922	-0.24034	-5.23147	chr1	5.08391	ENSG00000162755
X17	ATF3	0.708797	0.722148	0.923349	0.365484	-4.91133	chr1	4.40867	ENSG00000162772
X17	BROX	0.0277844	0.944871	0.986738	0.0708555	-5.77277	chr1	6.12916	ENSG00000162819
X17	PPP1R21	0.00780619	0.98383	0.996545	0.020765	-5.84641	chr2	5.31797	ENSG00000162869
X17	KLHDC8A	-0.0807822	0.959433	0.988749	-0.0521164	-5.08099	chr1	5.6835	ENSG00000162873
X17	MAPKAPK2	-0.547357	0.575589	0.869448	-0.578155	-4.95601	chr1	5.61872	ENSG00000162889
X17	CAPN2	-0.425247	0.379514	0.792314	-0.918224	-5.27091	chr1	6.81089	ENSG00000162909
X17	MRPL55	-0.147463	0.75823	0.933354	-0.316118	-5.56918	chr1	6.33168	ENSG00000162910
X17	WDR26	-0.106044	0.752301	0.931275	-0.32417	-5.70972	chr1	5.96293	ENSG00000162923
X17	DPY30	0.218607	0.470676	0.839069	0.748914	-5.73891	chr2	6.59309	ENSG00000162961
X17	ARL5A	-0.421445	0.251463	0.71389	-1.2151	-5.06413	chr2	5.99538	ENSG00000162980
X17	FRZB	-0.587771	0.558882	0.865855	-0.604059	-5.61095	chr2	7.92379	ENSG00000162998
X17	CFAP36	-0.0368236	0.891312	0.969364	-0.140065	-6.17513	chr2	7.28921	ENSG00000163001
X17	VSNL1	1.50244	0.02875	0.396309	2.54037	-3.50168	chr2	6.18697	ENSG00000163032
X17	H3F3A	-0.463178	0.197018	0.670347	-1.37934	-5.69319	chr1	9.22065	ENSG00000163041
X17	SGCB	-0.207599	0.543	0.861248	-0.629088	-5.70339	chr4	6.99721	ENSG00000163069
X17	SPATA18	0.206086	0.704023	0.916192	0.390645	-5.45912	chr4	5.10024	ENSG00000163071
X17	BBS5	-0.835943	0.43228	0.817812	-0.817276	-4.83483	chr2	4.95515	ENSG00000163093
X17	PDLIM5	-0.579196	0.131656	0.600119	-1.63769	-4.86254	chr4	7.75588	ENSG00000163110
X17	RPRD2	-0.203898	0.686033	0.910222	-0.415883	-5.63824	chr1	5.59155	ENSG00000163125
X17	CTSS	-0.61431	0.635209	0.894621	-0.488831	-4.96695	chr1	5.29323	ENSG00000163131
X17	MSX1	-0.810718	0.0398414	0.423808	-2.35176	-3.61259	chr4	6.19765	ENSG00000163132
X17	RNF149	0.31629	0.743793	0.929021	0.335764	-5.22437	chr2	5.31301	ENSG00000163162
X17	IWS1	-0.744291	0.190995	0.662044	-1.39976	-4.7885	chr2	5.25184	ENSG00000163166
X17	BOLA3	-0.535514	0.12052	0.586064	-1.69267	-4.61119	chr2	6.60708	ENSG00000163170
X17	S100A11	0.617118	0.218662	0.683334	1.31004	-5.10513	chr1	6.83637	ENSG00000163191
X17	FZD5	-1.35262	0.0343443	0.412584	-2.43773	-3.4797	chr2	6.14993	ENSG00000163251
X17	GABRG1	-0.264572	0.646848	0.896662	-0.471892	-6.00764	chr4	7.39267	ENSG00000163285
X17	MRPS18C	-0.0115271	0.96802	0.991756	-0.041077	-6.01418	chr4	6.72207	ENSG00000163319
X17	CGGBP1	0.0432106	0.890565	0.969329	0.141034	-5.9726	chr3	6.27071	ENSG00000163320
X17	GPR155	-0.550033	0.187684	0.659848	-1.41121	-4.79162	chr2	5.38939	ENSG00000163328
X17	DAPL1	0.13357	0.848377	0.956085	0.196064	-5.35333	chr2	4.72649	ENSG00000163331
X17	PMVK	0.227365	0.445308	0.825731	0.793652	-5.70236	chr1	6.63575	ENSG00000163344
X17	PBXIP1	-0.20905	0.457146	0.831279	-0.772575	-6.07445	chr1	8.08603	ENSG00000163346
X17	HIPK1	-0.851393	0.361492	0.783412	-0.954949	-4.97651	chr1	6.53265	ENSG00000163349
X17	YY1AP1	-0.226917	0.821863	0.949926	-0.230972	-5.06249	chr1	5.45214	ENSG00000163374
X17	NAXE	0.426284	0.21124	0.680144	1.33313	-5.20864	chr1	6.58561	ENSG00000163382
X17	ATP1A1	0.65075	0.034453	0.412584	2.43591	-4.02942	chr1	7.87731	ENSG00000163399
X17	EIF4E3	0.0115809	0.980173	0.995522	0.0254619	-5.57974	chr3	5.84156	ENSG00000163412
X17	LRRC58	-1.14215	0.315161	0.761255	-1.05591	-4.71391	chr3	5.60754	ENSG00000163428
X17	FSTL1	0.0914776	0.742482	0.928505	0.337554	-5.88803	chr3	6.54052	ENSG00000163430
X17	TMEM183A	0.0457381	0.896875	0.971838	0.132847	-5.82783	chr1	5.47149	ENSG00000163444
X17	IGFBP7	-0.345499	0.26194	0.719917	-1.18689	-5.95952	chr4	9.50983	ENSG00000163453
X17	KRTCAP2	-0.394738	0.214022	0.681393	-1.3244	-5.24922	chr1	7.56933	ENSG00000163463
X17	ARPC2	0.0496697	0.862612	0.960148	0.177432	-6.20238	chr2	7.39045	ENSG00000163466
X17	CCT3	0.77705	0.00364993	0.223145	3.74147	-1.79934	chr1	7.45268	ENSG00000163468
X17	SSR2	-0.304908	0.396697	0.796136	-0.884343	-5.53425	chr1	6.23469	ENSG00000163479
X17	AZI2	-0.142113	0.662537	0.902231	-0.449286	-5.71951	chr3	5.92138	ENSG00000163512
X17	HDAC11	0.11257	0.754164	0.931275	0.321637	-5.80309	chr3	5.90901	ENSG00000163517
X17	STT3B	0.180798	0.623019	0.888591	0.506734	-5.79013	chr3	6.50356	ENSG00000163527
X17	NFASC	0.616126	0.0662157	0.493242	2.05443	-4.22009	chr1	6.34055	ENSG00000163531
X17	SERPINI1	-0.672294	0.0594167	0.479744	-2.11837	-4.26505	chr3	8.15041	ENSG00000163536
X17	CLASP2	-0.0255952	0.907783	0.976618	-0.118719	-6.09818	chr3	7.23763	ENSG00000163539
X17	SUCLG1	0.385562	0.194212	0.66587	1.38879	-5.18739	chr2	6.74759	ENSG00000163541
X17	RPL22L1	-0.0157894	0.962632	0.989376	-0.0480038	-5.99197	chr3	6.38294	ENSG00000163584
X17	PPM1L	-0.332005	0.335219	0.770636	-1.01094	-5.37504	chr3	6.21841	ENSG00000163590
X17	ICA1L	0.321963	0.409346	0.802661	0.860049	-5.40068	chr2	5.57744	ENSG00000163596
X17	SNHG16	-0.535039	0.322623	0.762127	-1.03894	-5.03929	chr17	5.91397	ENSG00000163597
X17	RYBP	0.363372	0.7046	0.916407	0.389839	-5.19987	chr3	5.20031	ENSG00000163602
X17	PPP4R2	0.59146	0.14478	0.620003	1.57798	-4.72615	chr3	5.90897	ENSG00000163605
X17	CADPS	0.914732	0.04731	0.44221	2.25184	-3.86223	chr3	5.93408	ENSG00000163618
X17	CDS1	0.195508	0.632196	0.893815	0.493241	-5.69274	chr4	5.61505	ENSG00000163624
X17	WDFY3	0.0506892	0.88653	0.968214	0.146275	-5.91786	chr4	5.82556	ENSG00000163625
X17	PTPN13	0.00125776	0.997644	0.999375	0.00302491	-5.8319	chr4	6.17261	ENSG00000163629
X17	THOC7	0.276252	0.446703	0.82703	0.791149	-5.56572	chr3	6.12574	ENSG00000163634
X17	PSMD6	0.391847	0.440197	0.823933	0.802864	-5.48556	chr3	6.21717	ENSG00000163636
X17	PRICKLE2	0.348057	0.575434	0.869448	0.578393	-5.14063	chr3	5.39294	ENSG00000163637
X17	PPM1K	0.505382	0.198889	0.670764	1.37311	-5.21586	chr4	6.58331	ENSG00000163644
X17	GMPS	-0.0373031	0.927482	0.980808	-0.0932662	-5.85891	chr3	5.55871	ENSG00000163655
X17	TIPARP	0.848052	0.533607	0.857411	0.644088	-4.94351	chr3	5.01836	ENSG00000163659
X17	CCNL1	1.45197	0.0249578	0.378471	2.62186	-3.20612	chr3	5.67638	ENSG00000163660
X17	RPL9	-0.251721	0.122728	0.58804	-1.68141	-5.38847	chr4	10.6129	ENSG00000163682
X17	SMIM14	-0.086904	0.759417	0.933354	-0.314509	-5.92385	chr4	6.62052	ENSG00000163683
X17	APBB2	-0.337853	0.464882	0.837622	-0.758993	-5.59681	chr4	5.56276	ENSG00000163697
X17	CRELD1	0.0624997	0.839112	0.953353	0.20823	-5.8351	chr3	5.89043	ENSG00000163703
X17	U2SURP	-0.0162071	0.962514	0.989376	-0.0481553	-5.92692	chr3	6.24175	ENSG00000163714
X17	TTC14	-0.454568	0.34979	0.776862	-0.979505	-5.07913	chr3	5.60473	ENSG00000163728
X17	MTHFD2L	0.0145739	0.982992	0.996365	0.0218409	-5.2546	chr4	5.30298	ENSG00000163738
X17	RCHY1	0.168782	0.622638	0.888591	0.507296	-5.77411	chr4	5.76877	ENSG00000163743
X17	GYG1	0.463209	0.319134	0.761255	1.04684	-5.21471	chr3	6.63864	ENSG00000163754
X17	SNRK	0.777436	0.131656	0.600119	1.63769	-4.68548	chr3	5.59759	ENSG00000163788
X17	LZTFL1	0.176731	0.584195	0.874537	0.564972	-5.70417	chr3	5.95997	ENSG00000163818
X17	ZNF148	0.0862465	0.80927	0.948011	0.247657	-5.88735	chr3	6.09377	ENSG00000163848
X17	SMIM12	0.807724	0.0312756	0.404563	2.4918	-3.49378	chr1	5.89756	ENSG00000163866
X17	GRIK3	-0.960477	0.497423	0.849563	-0.703374	-5.04675	chr1	5.99546	ENSG00000163873
X17	MEAF6	0.3922	0.390924	0.793428	0.895609	-5.61751	chr1	6.90984	ENSG00000163875
X17	DNALI1	-0.629209	0.318079	0.761255	-1.04924	-5.23838	chr1	5.82422	ENSG00000163879
X17	CAMK2N2	1.38442	0.00337699	0.221559	3.788	-1.55655	chr3	6.32713	ENSG00000163888
X17	RPN1	-1.17152	0.115349	0.580039	-1.71976	-4.27195	chr3	6.89653	ENSG00000163902
X17	SENP2	-0.185498	0.661916	0.901876	-0.450176	-5.6173	chr3	5.64236	ENSG00000163904
X17	BAP1	-0.390958	0.72881	0.925112	-0.356301	-5.01387	chr3	5.34842	ENSG00000163930
X17	TKT	-0.434883	0.168682	0.647097	-1.48051	-4.9672	chr3	6.92027	ENSG00000163931
X17	ARHGEF3	0.94344	0.191813	0.663014	1.39695	-4.74125	chr3	5.31826	ENSG00000163947
X17	SLBP	0.365901	0.260922	0.719844	1.18959	-5.16174	chr4	5.75349	ENSG00000163950
X17	LRPAP1	0.0511604	0.840564	0.953701	0.206321	-6.38056	chr4	7.84233	ENSG00000163956
X17	PIGX	-0.607457	0.201813	0.6732	-1.36346	-4.90592	chr3	6.10977	ENSG00000163964
X17	AIMP1	0.0138004	0.979463	0.995522	0.0263739	-5.56032	chr4	5.80845	ENSG00000164022
X17	SGMS2	-0.0126036	0.987354	0.998529	-0.0162396	-5.26635	chr4	5.17176	ENSG00000164023
X17	DNAJB14	0.385393	0.319786	0.761255	1.04535	-5.41706	chr4	5.9377	ENSG00000164031
X17	H2AFZ	-0.0925258	0.743047	0.928505	-0.336783	-6.07682	chr4	7.56573	ENSG00000164032
X17	BDH2	-0.899822	0.215511	0.681393	-1.31976	-4.64659	chr4	6.44383	ENSG00000164039
X17	PGRMC2	0.347837	0.20567	0.678757	1.35091	-5.23501	chr4	6.81734	ENSG00000164040
X17	PLXNB1	-0.241982	0.498253	0.849563	-0.701986	-5.75406	chr3	7.05389	ENSG00000164050
X17	SHISA5	0.333854	0.243962	0.707262	1.23588	-5.2923	chr3	7.12002	ENSG00000164054
X17	SPRY1	-0.322751	0.780983	0.940115	-0.285421	-5.02584	chr4	5.16234	ENSG00000164056
X17	APEH	0.737121	0.0350158	0.41466	2.42654	-3.6609	chr3	6.28217	ENSG00000164062
X17	INTU	-0.590935	0.512086	0.852569	-0.679049	-4.90772	chr4	5.39249	ENSG00000164066
X17	HSPA4L	0.12191	0.714521	0.921389	0.376041	-5.88255	chr4	6.17139	ENSG00000164070
X17	CAMKV	0.954095	0.0652288	0.492221	2.06331	-4.12146	chr3	5.48417	ENSG00000164076
X17	TEX264	-0.571978	0.342291	0.773523	-0.995559	-5.06658	chr3	5.76926	ENSG00000164081
X17	ETNPPL	0.669356	0.137608	0.609722	1.60999	-4.89395	chr4	6.37149	ENSG00000164089
X17	WDR82	0.18137	0.598414	0.878271	0.543416	-5.96309	chr3	6.99866	ENSG00000164091
X17	C4orf3	-0.18438	0.319442	0.761255	-1.04614	-6.03375	chr4	8.47845	ENSG00000164096
X17	HMGB2	-0.689912	0.472504	0.839236	-0.745751	-4.90527	chr4	6.11127	ENSG00000164104
X17	SAP30	-2.47026	0.0788295	0.519524	-1.95071	-4.13161	chr4	4.92914	ENSG00000164105
X17	SCRG1	-0.308363	0.551104	0.865084	-0.616265	-6.02711	chr4	8.18143	ENSG00000164106
X17	ANXA5	-0.71238	0.0101737	0.291007	-3.13915	-2.57335	chr4	7.92014	ENSG00000164111
X17	MAP9	0.119956	0.729798	0.925436	0.354942	-6.03258	chr4	6.73595	ENSG00000164114
X17	TMEM144	0.678728	0.148441	0.623389	1.56218	-4.99662	chr4	6.36205	ENSG00000164124
X17	GASK1B	-1.39294	0.0495126	0.452865	-2.22528	-3.72929	chr4	5.99469	ENSG00000164125
X17	ABCE1	-0.471983	0.694087	0.912849	-0.404549	-5.00385	chr4	5.44058	ENSG00000164163
X17	LSM6	-0.292955	0.554854	0.865855	-0.610368	-5.65743	chr4	5.67677	ENSG00000164167
X17	MOCS2	0.0603048	0.853013	0.957168	0.189988	-6.08191	chr5	6.86969	ENSG00000164172
X17	EDIL3	0.471148	0.131741	0.600119	1.63729	-5.04866	chr5	7.11883	ENSG00000164176
X17	NDUFAF2	-0.331769	0.732769	0.925715	-0.350858	-5.21168	chr5	5.54439	ENSG00000164182
X17	LMBRD2	-0.322334	0.388033	0.792723	-0.901296	-5.43558	chr5	5.43047	ENSG00000164187
X17	ADGRV1	-0.97143	0.184099	0.656686	-1.42381	-4.55871	chr5	6.44996	ENSG00000164199
X17	SLC25A46	0.144583	0.693169	0.912701	0.405839	-5.67832	chr5	5.88476	ENSG00000164209
X17	CMBL	-0.627789	0.223504	0.68501	-1.29532	-4.78056	chr5	5.63125	ENSG00000164237
X17	C5orf63	-0.326775	0.672669	0.906698	-0.434819	-5.75139	chr5	5.27961	ENSG00000164241
X17	NDUFS4	-0.201259	0.540038	0.859875	-0.633801	-5.86331	chr5	6.83558	ENSG00000164258
X17	RHOBTB3	-0.307086	0.620448	0.887577	-0.510532	-5.77707	chr5	6.1571	ENSG00000164292
X17	SERINC5	-0.323037	0.400135	0.79834	-0.877688	-5.43554	chr5	5.81263	ENSG00000164300
X17	CFAP97	-1.05235	0.399972	0.79834	-0.878002	-4.80216	chr4	5.15373	ENSG00000164323
X17	CARTPT	1.94622	1.1082e-05	0.0214547	7.89676	3.54373	chr5	6.08015	ENSG00000164326
X17	UBLCP1	0.215459	0.589958	0.875538	0.556202	-5.70231	chr5	5.82926	ENSG00000164332
X17	NSA2	-0.123568	0.678077	0.906809	-0.427136	-5.97849	chr5	6.8765	ENSG00000164346
X17	ACSL6	-0.0524149	0.902938	0.9747	-0.124991	-5.98051	chr5	6.4207	ENSG00000164398
X17	SEPTIN8	0.138875	0.689485	0.910661	0.411019	-5.88728	chr5	6.99501	ENSG00000164402
X17	UQCRQ	0.376285	0.106679	0.570001	1.76776	-5.22286	chr5	9.35286	ENSG00000164405
X17	FABP7	-1.3112	0.0297429	0.400805	-2.52079	-3.44613	chr6	7.23326	ENSG00000164434
X17	CREBRF	-0.174819	0.73649	0.926652	-0.345754	-5.73218	chr5	5.39939	ENSG00000164463
X17	SFXN1	0.150511	0.724891	0.923613	0.3617	-5.75343	chr5	5.76104	ENSG00000164466
X17	PI16	-2.387	0.0789841	0.519524	-1.94953	-4.13351	chr6	4.80597	ENSG00000164530
X17	TRA2A	-1.08662	0.425915	0.812517	-0.828991	-4.85346	chr7	6.01874	ENSG00000164548
X17	GALNT10	-0.217073	0.804043	0.946106	-0.254604	-5.04808	chr5	5.36615	ENSG00000164574
X17	RPS14	-0.188691	0.356074	0.779623	-0.966245	-6.25238	chr5	10.5792	ENSG00000164587
X17	SLU7	0.189748	0.568032	0.866726	0.589819	-5.7987	chr5	6.48666	ENSG00000164609
X17	CAMLG	0.0980347	0.772134	0.937751	0.297323	-5.96969	chr5	6.60795	ENSG00000164615
X17	ZNF704	-0.567049	0.1986	0.670764	-1.37406	-4.95071	chr8	5.30725	ENSG00000164684
X17	FABP5	0.282921	0.469434	0.838284	0.751068	-6.15667	chr8	7.80688	ENSG00000164687
X17	COL1A2	-1.24625	0.542125	0.861192	-0.630478	-4.94513	chr7	6.38232	ENSG00000164692
X17	PGAM2	-0.438814	0.320522	0.761255	-1.04369	-5.26904	chr7	5.48136	ENSG00000164708
X17	BRI3	-0.328573	0.226891	0.689578	-1.28518	-5.30954	chr7	7.71691	ENSG00000164713
X17	CTSB	-0.0156257	0.927618	0.980808	-0.0930918	-6.64292	chr8	9.12355	ENSG00000164733
X17	PEX2	0.161143	0.692514	0.912459	0.406759	-5.78078	chr8	5.59939	ENSG00000164751
X17	RAD21	-0.0119602	0.966806	0.990686	-0.0426382	-6.33208	chr8	7.5442	ENSG00000164754
X17	OSGIN2	1.2528	0.00108287	0.157694	4.48844	-0.537694	chr8	5.74676	ENSG00000164823
X17	SUN1	-0.0079927	0.981981	0.996166	-0.02314	-5.91737	chr7	6.52946	ENSG00000164828
X17	OXR1	0.506416	0.205801	0.678757	1.35049	-5.16809	chr8	6.09692	ENSG00000164830
X17	INTS1	0.114416	0.829099	0.95185	0.221416	-5.5534	chr7	5.84287	ENSG00000164880
X17	CDK5	0.1033	0.784346	0.940473	0.280909	-5.83504	chr7	5.74288	ENSG00000164885
X17	SLC4A2	0.0842742	0.840826	0.953812	0.205977	-5.82672	chr7	5.33165	ENSG00000164889
X17	FASTK	-0.35517	0.440006	0.823933	-0.803211	-5.24703	chr7	5.95547	ENSG00000164896
X17	FMC1	-0.174937	0.692936	0.912651	-0.406166	-5.75154	chr7	6.20538	ENSG00000164898
X17	PHAX	-0.191087	0.574536	0.869212	-0.579775	-5.68765	chr5	5.98805	ENSG00000164902
X17	ALDH7A1	-0.361184	0.210151	0.680144	-1.33658	-5.07798	chr5	6.62687	ENSG00000164904
X17	COX6C	-0.0639153	0.71432	0.921335	-0.376319	-6.64413	chr8	10.0465	ENSG00000164919
X17	YWHAZ	0.242424	0.159973	0.638888	1.51454	-5.53704	chr8	8.95119	ENSG00000164924
X17	BAALC	-0.0121371	0.969916	0.992082	-0.0386404	-6.63004	chr8	8.8087	ENSG00000164929
X17	FZD6	-0.757948	0.485213	0.846604	-0.723968	-4.86987	chr8	4.87529	ENSG00000164930
X17	PDP1	0.319459	0.424688	0.811912	0.831262	-5.4688	chr8	5.3724	ENSG00000164951
X17	TMEM67	-0.320162	0.746436	0.929818	-0.332156	-5.23569	chr8	5.40613	ENSG00000164953
X17	WASHC5	-0.185496	0.717451	0.922259	-0.37198	-5.44007	chr8	5.21308	ENSG00000164961
X17	FAM219A	1.02946	0.0221049	0.36322	2.69172	-3.17179	chr9	5.72405	ENSG00000164970
X17	C9orf24	-1.24158	0.213092	0.681393	-1.32731	-5.05489	chr9	7.35931	ENSG00000164972
X17	MYORG	0.443591	0.435876	0.821045	0.810709	-5.447	chr9	5.644	ENSG00000164976
X17	TMEM65	0.179122	0.647641	0.896662	0.470744	-5.74129	chr8	5.73568	ENSG00000164983
X17	PSIP1	-0.213069	0.445018	0.825508	-0.794172	-5.82582	chr9	7.50155	ENSG00000164985
X17	UBAP1	-0.40584	0.506766	0.851972	-0.687824	-5.11474	chr9	5.98099	ENSG00000165006
X17	ABCA1	-1.0575	0.255888	0.716826	-1.20308	-4.60952	chr9	5.1241	ENSG00000165029
X17	NFIL3	2.61231	0.0594576	0.479744	2.11797	-3.89576	chr9	4.02609	ENSG00000165030
X17	METTL2B	0.349049	0.529526	0.856204	0.650653	-5.60586	chr7	4.89288	ENSG00000165055
X17	ALDH1A1	0.490043	0.614748	0.885198	0.518981	-5.18923	chr9	5.22933	ENSG00000165092
X17	HGSNAT	0.943689	0.0186387	0.348082	2.78985	-3.04013	chr8	5.5132	ENSG00000165102
X17	HNRNPK	-0.182883	0.346567	0.775968	-0.986374	-6.1464	chr9	9.22333	ENSG00000165119
X17	TMEM246	1.08332	0.00149017	0.182701	4.28777	-0.790558	chr9	6.31315	ENSG00000165152
X17	ZHX1	-1.0238	0.0911222	0.539443	-1.86361	-4.15406	chr8	5.85955	ENSG00000165156
X17	DYNLT3	0.410833	0.194994	0.667457	1.38614	-5.06513	chrX	6.70095	ENSG00000165169
X17	MID1IP1	-0.0714677	0.770894	0.936881	-0.298994	-6.00303	chrX	7.26228	ENSG00000165175
X17	CARD19	1.06635	0.0150241	0.313885	2.91396	-2.80708	chr9	5.26541	ENSG00000165233
X17	WNK2	0.28859	0.378766	0.791605	0.919725	-5.50992	chr9	6.08031	ENSG00000165238
X17	NDUFB6	0.132338	0.531148	0.857411	0.648039	-6.14601	chr9	7.79095	ENSG00000165264
X17	VCP	-0.0907675	0.813929	0.948922	-0.241475	-5.91943	chr9	7.23095	ENSG00000165280
X17	STOML2	0.0624397	0.855919	0.957913	0.186184	-5.90316	chr9	6.10725	ENSG00000165283
X17	ARMC3	-3.41844	0.0874387	0.534573	-1.8885	-4.16927	chr10	5.46251	ENSG00000165309
X17	ARHGAP12	0.013704	0.96529	0.990183	0.0445864	-5.8887	chr10	6.08609	ENSG00000165322
X17	FAT3	-1.01407	0.0415519	0.429002	-2.32736	-3.80229	chr11	7.01284	ENSG00000165323
X17	SPTSSA	1.0207	0.0353451	0.41466	2.42112	-3.49201	chr14	6.03185	ENSG00000165389
X17	CFL2	-0.0874508	0.780584	0.940115	-0.285957	-5.95045	chr14	6.881	ENSG00000165410
X17	SUGT1	-0.134741	0.636049	0.894654	-0.487604	-5.83122	chr13	6.74619	ENSG00000165416
X17	GTF2A1	0.108075	0.789993	0.942965	0.273347	-5.7822	chr14	5.78079	ENSG00000165417
X17	ZCCHC24	-0.695818	0.276326	0.730164	-1.14958	-5.08666	chr10	5.81199	ENSG00000165424
X17	PGM2L1	0.590231	0.156387	0.63486	1.52903	-4.82529	chr11	6.2873	ENSG00000165434
X17	PHYHIPL	-0.278036	0.309952	0.757355	-1.06794	-5.57234	chr10	7.73506	ENSG00000165443
X17	SLC16A9	-1.69008	0.152055	0.628814	-1.54691	-4.37579	chr10	5.8085	ENSG00000165449
X17	INPPL1	-0.30901	0.474123	0.840502	-0.742956	-5.26441	chr11	5.63614	ENSG00000165458
X17	CRYL1	-0.00119857	0.9966	0.999375	-0.00436628	-5.91852	chr13	6.61102	ENSG00000165475
X17	REEP3	-0.598138	0.564144	0.866446	-0.595854	-5.30077	chr10	5.53688	ENSG00000165476
X17	HEPACAM	0.319042	0.165905	0.644085	1.49119	-5.23636	chr11	7.45763	ENSG00000165478
X17	MICU2	0.112818	0.751599	0.931275	0.325124	-5.9245	chr13	6.15429	ENSG00000165487
X17	PCF11	-0.163789	0.718579	0.922499	-0.370419	-5.76935	chr11	5.59353	ENSG00000165494
X17	RPL36AL	-0.504887	0.14099	0.614218	-1.59471	-5.12793	chr14	8.13126	ENSG00000165502
X17	DEPP1	1.12237	0.398061	0.797771	0.881697	-4.81122	chr10	4.67383	ENSG00000165507
X17	KLHDC2	-0.324258	0.41489	0.806805	-0.849562	-5.28838	chr14	6.37658	ENSG00000165516
X17	NEMF	0.216046	0.568233	0.866726	0.589509	-5.90703	chr14	6.62032	ENSG00000165525
X17	ARF6	0.349077	0.31458	0.761255	1.05724	-5.29489	chr14	5.82964	ENSG00000165527
X17	TTC8	-0.39541	0.597854	0.877961	-0.54426	-5.1208	chr14	5.04792	ENSG00000165533
X17	NGB	0.841293	0.0527048	0.464506	2.18874	-3.94848	chr14	6.32099	ENSG00000165553
X17	AMER2	0.159467	0.717101	0.922259	0.372464	-5.99658	chr13	6.47868	ENSG00000165566
X17	KBTBD6	-0.195039	0.612331	0.884332	-0.522576	-5.75634	chr13	6.11719	ENSG00000165572
X17	ATP5F1C	-0.214745	0.336434	0.77206	-1.00828	-5.73975	chr10	7.75991	ENSG00000165629
X17	VDAC2	-0.314137	0.365114	0.785692	-0.947464	-5.50659	chr10	7.2414	ENSG00000165637
X17	PDZD8	-0.0292865	0.945945	0.986738	-0.069472	-5.56632	chr10	5.82792	ENSG00000165650
X17	FAM204A	-0.183727	0.594987	0.8773	-0.548587	-5.74713	chr10	6.28831	ENSG00000165669
X17	PRDX3	-0.512623	0.107363	0.571027	-1.76385	-4.53627	chr10	7.21519	ENSG00000165672
X17	GHITM	0.454318	0.00868604	0.275464	3.2309	-2.73114	chr10	8.09933	ENSG00000165678
X17	SPACA9	-0.738675	0.33695	0.77206	-1.00715	-4.91267	chr9	6.08843	ENSG00000165698
X17	HPRT1	0.465403	0.267457	0.726452	1.1724	-5.29743	chrX	6.48801	ENSG00000165704
X17	DIPK1B	-0.196769	0.771544	0.937474	-0.298118	-5.24167	chr9	5.55339	ENSG00000165716
X17	STOX1	-1.65667	0.0470891	0.441118	-2.25456	-3.67028	chr10	5.13781	ENSG00000165730
X17	DDX21	0.00849908	0.987316	0.998529	0.0162876	-5.5213	chr10	5.67902	ENSG00000165732
X17	FUNDC2	-0.296223	0.34124	0.773092	-0.99783	-5.46222	chrX	6.73217	ENSG00000165775
X17	PIP4P1	0.530876	0.388062	0.792723	0.901239	-5.00686	chr14	5.64188	ENSG00000165782
X17	NDRG2	0.175463	0.561228	0.865855	0.600395	-6.53311	chr14	9.72292	ENSG00000165795
X17	ARHGEF40	0.12818	0.744785	0.929261	0.334408	-5.7465	chr14	5.52696	ENSG00000165801
X17	NSMF	0.215068	0.411465	0.803899	0.85603	-5.72519	chr9	6.98118	ENSG00000165802
X17	ZNF219	-1.16829	0.263107	0.720135	-1.1838	-4.62234	chr14	4.9682	ENSG00000165804
X17	METTL3	0.366566	0.55571	0.865855	0.609025	-5.15028	chr14	5.32744	ENSG00000165819
X17	SALL2	-0.359319	0.348187	0.776862	-0.982916	-5.77346	chr14	7.3314	ENSG00000165821
X17	HSPA12A	0.830542	0.0319676	0.40724	2.47917	-3.52703	chr10	5.82818	ENSG00000165868
X17	ISCA2	-0.0822905	0.912959	0.977442	-0.112024	-5.29621	chr14	5.40226	ENSG00000165898
X17	PSMC3	0.520586	0.0989661	0.552157	1.81355	-4.64034	chr11	6.89484	ENSG00000165916
X17	MOAP1	0.513616	0.147299	0.621736	1.56707	-5.12659	chr14	7.5518	ENSG00000165943
X17	IFI27L1	-0.551885	0.209551	0.680144	-1.33848	-5.00795	chr14	5.55513	ENSG00000165948
X17	IFI27	-0.11632	0.794558	0.943872	-0.267245	-6.23202	chr14	7.89271	ENSG00000165949
X17	CACNB2	0.526691	0.644066	0.896662	0.475928	-5.19687	chr10	5.15733	ENSG00000165995
X17	TAF1D	0.0195627	0.957851	0.988486	0.0541519	-5.99489	chr11	6.49394	ENSG00000166012
X17	AMOTL1	-0.58422	0.52777	0.856114	-0.653486	-4.93282	chr11	5.47327	ENSG00000166025
X17	HTRA1	0.581388	0.0206558	0.360266	2.73073	-3.6016	chr10	8.26876	ENSG00000166033
X17	SPRED1	-0.167576	0.656901	0.900468	-0.457377	-5.66717	chr15	6.20373	ENSG00000166068
X17	JAM3	0.267601	0.453629	0.829002	0.7788	-5.64068	chr11	6.33421	ENSG00000166086
X17	SVOP	1.39598	0.0140541	0.310585	2.95243	-2.76368	chr12	5.30371	ENSG00000166111
X17	GPT2	0.649804	0.050917	0.460609	2.20893	-3.8951	chr16	5.79311	ENSG00000166123
X17	NDUFB8	0.0874619	0.593271	0.876691	0.55118	-6.44984	chr10	8.46887	ENSG00000166136
X17	BRD7	-0.180157	0.598752	0.878271	-0.542907	-5.82455	chr16	6.21309	ENSG00000166164
X17	CKB	-0.218038	0.258571	0.717462	-1.19586	-6.00192	chr14	10.3751	ENSG00000166165
X17	BTRC	0.130971	0.837784	0.953353	0.209977	-5.23893	chr10	5.37816	ENSG00000166167
X17	DPCD	0.0879447	0.827861	0.951823	0.22305	-5.91007	chr10	6.24105	ENSG00000166171
X17	LARP6	0.0513509	0.912797	0.977442	0.112234	-5.58775	chr15	6.074	ENSG00000166173
X17	API5	-2.70099	0.0329938	0.40724	-2.46092	-3.7949	chr11	5.62354	ENSG00000166181
X17	NOLC1	-0.826656	0.508219	0.852185	-0.685423	-4.91544	chr10	5.79132	ENSG00000166197
X17	COPS2	0.302274	0.322205	0.762127	1.03988	-5.36154	chr15	6.29467	ENSG00000166200
X17	GABRB3	0.493134	0.222434	0.684268	1.29855	-5.12972	chr15	5.87704	ENSG00000166206
X17	FRS2	-0.201384	0.68748	0.910661	-0.413843	-5.43982	chr12	5.57436	ENSG00000166225
X17	CCT2	-0.0768504	0.811594	0.948205	-0.244572	-5.907	chr12	7.02978	ENSG00000166226
X17	PCBD1	-0.433459	0.116454	0.580078	-1.71388	-4.73339	chr10	7.30212	ENSG00000166228
X17	ARIH1	0.574064	0.285024	0.734737	1.12776	-5.03169	chr15	5.70528	ENSG00000166233
X17	SCN3B	0.580733	0.10711	0.570731	1.76529	-4.55953	chr11	5.77468	ENSG00000166257
X17	COX11	-0.547209	0.174821	0.650454	-1.45742	-4.90357	chr17	5.90859	ENSG00000166260
X17	CUL5	-0.163975	0.715302	0.921579	-0.374957	-5.73928	chr11	5.77517	ENSG00000166266
X17	WBP1L	0.066275	0.852874	0.957168	0.19017	-5.80875	chr10	5.97994	ENSG00000166272
X17	BORCS7	-0.693195	0.0554158	0.472026	-2.15934	-3.95227	chr10	7.14144	ENSG00000166275
X17	ANAPC16	0.044441	0.878826	0.966242	0.156292	-6.06576	chr10	6.77092	ENSG00000166295
X17	SMPD1	0.0779124	0.809048	0.947954	0.247951	-5.79412	chr11	5.95436	ENSG00000166311
X17	APBB1	0.779195	0.000632803	0.157694	4.83435	-0.104195	chr11	7.80838	ENSG00000166313
X17	TRIM44	0.277609	0.341406	0.773092	0.99747	-5.49396	chr11	6.54543	ENSG00000166326
X17	ILK	0.297445	0.413855	0.805789	0.851514	-5.52415	chr11	6.24012	ENSG00000166333
X17	TAF10	-0.0854139	0.763155	0.933728	-0.309446	-5.89374	chr11	7.13704	ENSG00000166337
X17	TPP1	-0.217204	0.555645	0.865855	-0.609128	-5.68182	chr11	6.96214	ENSG00000166340
X17	CYB5A	-0.295741	0.506907	0.851972	-0.687591	-5.65683	chr18	5.75527	ENSG00000166347
X17	USP54	-2.15968	0.119821	0.586064	-1.69627	-4.29108	chr10	5.20998	ENSG00000166348
X17	TUB	-2.15865	0.0969398	0.547691	-1.82612	-4.20856	chr11	5.19344	ENSG00000166402
X17	IDH3A	0.39022	0.338185	0.77206	1.00446	-5.31466	chr15	6.22359	ENSG00000166411
X17	ZMAT1	0.290901	0.539555	0.859875	0.634571	-5.64003	chrX	5.43766	ENSG00000166432
X17	RPL27A	-0.114876	0.62155	0.88806	-0.508903	-6.57672	chr11	9.90505	ENSG00000166441
X17	ST5	-2.52338	0.0548289	0.472026	-2.16558	-3.98238	chr11	5.73188	ENSG00000166444
X17	TMEM130	0.572924	0.0644277	0.492221	2.07062	-4.70023	chr7	8.30844	ENSG00000166448
X17	ATMIN	0.572949	0.158372	0.636555	1.52098	-4.88629	chr16	6.30818	ENSG00000166454
X17	TMEM41B	0.63082	0.137782	0.609939	1.60919	-4.70115	chr11	5.65328	ENSG00000166471
X17	TMX3	0.00324872	0.99552	0.999375	0.00575318	-5.50506	chr18	5.4968	ENSG00000166479
X17	MFAP4	-2.56692	0.0697795	0.499953	-2.02336	-4.08397	chr17	5.17508	ENSG00000166482
X17	HDGFL3	0.183794	0.546093	0.862111	0.624181	-5.74505	chr15	6.8984	ENSG00000166503
X17	RIMKLB	0.0235349	0.951355	0.988262	0.062509	-5.90929	chr12	6.47947	ENSG00000166532
X17	TK2	-0.312196	0.744945	0.929261	-0.334191	-5.03591	chr16	5.41528	ENSG00000166548
X17	TMED3	0.269446	0.390124	0.792723	0.897179	-5.44392	chr15	5.9824	ENSG00000166557
X17	SEC11C	-0.0640428	0.788407	0.942389	-0.275469	-6.46247	chr18	8.32814	ENSG00000166562
X17	NDEL1	1.58676	0.000626666	0.157694	4.84073	-0.1197	chr17	5.52505	ENSG00000166579
X17	CENPV	0.602208	0.52024	0.854945	0.665702	-5.09852	chr17	5.28527	ENSG00000166582
X17	CIAO2B	-0.0558355	0.798832	0.945246	-0.261544	-6.23931	chr16	7.6641	ENSG00000166595
X17	CFAP52	-1.31562	0.374593	0.788687	-0.928127	-4.78274	chr17	4.91023	ENSG00000166596
X17	HSP90B1	-0.228865	0.319925	0.761255	-1.04504	-6.08415	chr12	9.00854	ENSG00000166598
X17	BLCAP	0.496774	0.0316248	0.40724	2.48539	-3.84265	chr20	7.64032	ENSG00000166619
X17	BEX3	0.514038	0.00896799	0.278535	3.21234	-2.8962	chrX	10.0925	ENSG00000166681
X17	B2M	-0.338685	0.0696094	0.499953	-2.0248	-4.88835	chr15	10.9762	ENSG00000166710
X17	CASC4	-0.53916	0.0688715	0.499953	-2.03113	-4.28938	chr15	7.44236	ENSG00000166734
X17	AP1G1	0.405239	0.29096	0.737752	1.11316	-5.17241	chr16	5.59594	ENSG00000166747
X17	ZNF667-AS1	1.15984	0.00150992	0.182701	4.27956	-0.803782	chr19	6.44103	ENSG00000166770
X17	BMERB1	0.657111	0.021461	0.36322	2.70873	-3.2972	chr16	6.74604	ENSG00000166780
X17	MARF1	0.251886	0.606389	0.881989	0.531443	-5.45045	chr16	5.8554	ENSG00000166783
X17	PPIB	-0.771912	0.0658365	0.492984	-2.05783	-4.30696	chr15	8.13939	ENSG00000166794
X17	TMEM170A	-0.419424	0.417015	0.807072	-0.84557	-5.22828	chr16	6.06417	ENSG00000166822
X17	DCTN5	-0.0313127	0.927729	0.980808	-0.0929476	-5.72715	chr16	5.7235	ENSG00000166847
X17	TERF2IP	0.259295	0.241135	0.706987	1.24385	-5.84316	chr16	8.37355	ENSG00000166848
X17	CLPX	-0.840866	0.281587	0.73306	-1.13632	-4.7333	chr15	5.32733	ENSG00000166855
X17	VPS39	0.0916043	0.784505	0.940473	0.280695	-5.7947	chr15	6.1264	ENSG00000166887
X17	MTMR10	-0.619502	0.238685	0.703696	-1.25082	-5.01693	chr15	6.00575	ENSG00000166912
X17	YWHAB	-0.338952	0.221827	0.683334	-1.30039	-5.78443	chr20	8.81179	ENSG00000166913
X17	SCG5	0.0330994	0.887432	0.968653	0.145103	-6.25022	chr15	7.87798	ENSG00000166922
X17	TSC22D4	-0.0522337	0.766793	0.935409	-0.304529	-6.59443	chr7	9.03507	ENSG00000166925
X17	DIS3L	-0.457232	0.396683	0.796136	-0.884371	-5.12106	chr15	5.52321	ENSG00000166938
X17	CCNDBP1	-0.0692691	0.860852	0.959653	-0.179732	-5.82304	chr15	6.24716	ENSG00000166946
X17	MAP1A	0.512245	0.187291	0.659657	1.41258	-5.58911	chr15	7.88868	ENSG00000166963
X17	AKTIP	-0.114692	0.704365	0.916407	-0.390168	-5.8687	chr16	6.59585	ENSG00000166971
X17	MAPRE2	-0.00251371	0.994203	0.999375	-0.00744439	-5.99694	chr18	6.9006	ENSG00000166974
X17	MARS	0.255697	0.580346	0.871737	0.570854	-5.45305	chr12	5.78244	ENSG00000166986
X17	MBD6	-2.42234	0.05624	0.472026	-2.15067	-3.9995	chr12	5.11113	ENSG00000166987
X17	PDIA3	-0.815436	0.0103922	0.291886	-3.12683	-2.57182	chr15	7.84356	ENSG00000167004
X17	NUDT21	0.136778	0.733881	0.926321	0.349332	-5.93735	chr16	6.84626	ENSG00000167005
X17	SGSM1	-0.083446	0.816042	0.948922	-0.238675	-5.77684	chr22	5.66492	ENSG00000167037
X17	PHB	0.124337	0.680018	0.907399	0.424385	-5.83466	chr17	6.63524	ENSG00000167085
X17	SNRPD1	0.0523495	0.85181	0.956557	0.191563	-5.97227	chr18	6.71531	ENSG00000167088
X17	FAM102A	-0.754852	0.0810729	0.522155	-1.93391	-4.16022	chr9	5.59936	ENSG00000167106
X17	GOLGA2	0.336427	0.397753	0.797704	0.882294	-5.39635	chr9	5.84374	ENSG00000167110
X17	TRUB2	0.400518	0.279769	0.732277	1.14088	-5.25428	chr9	5.54189	ENSG00000167112
X17	COQ4	0.27453	0.517446	0.853314	0.67026	-5.5879	chr9	6.35039	ENSG00000167113
X17	SLC27A4	0.168934	0.723354	0.923349	0.363821	-5.63518	chr9	5.38919	ENSG00000167114
X17	URM1	0.407769	0.522834	0.855395	0.661482	-5.10046	chr9	5.36557	ENSG00000167118
X17	CERCAM	0.85609	0.0500067	0.455161	2.21948	-3.80771	chr9	5.15417	ENSG00000167123
X17	ENDOG	-0.991543	0.238656	0.703696	-1.2509	-4.5863	chr9	5.46924	ENSG00000167136
X17	GPRC5B	0.242613	0.276254	0.730164	1.14976	-5.95197	chr16	8.49882	ENSG00000167191
X17	CRK	-0.417745	0.550317	0.864316	-0.617505	-5.15884	chr17	6.28285	ENSG00000167193
X17	HDHD2	-0.214919	0.532716	0.857411	-0.645518	-5.66004	chr18	6.19404	ENSG00000167220
X17	POP5	-0.669693	0.498673	0.849563	-0.701283	-4.90647	chr12	5.47963	ENSG00000167272
X17	ATP5MG	0.279492	0.195767	0.668439	1.38354	-5.72764	chr11	9.09746	ENSG00000167283
X17	ACAA2	-0.353269	0.370704	0.787849	-0.936018	-5.46891	chr18	6.27173	ENSG00000167315
X17	STIM1	0.466936	0.380423	0.792382	0.916405	-5.18192	chr11	5.23653	ENSG00000167323
X17	PRRT2	0.704934	0.235872	0.700864	1.25889	-5.07265	chr16	5.19307	ENSG00000167371
X17	IRGQ	0.854286	0.0247582	0.378409	2.62648	-3.2516	chr19	5.39845	ENSG00000167378
X17	ZNF226	0.763753	0.228171	0.692088	1.28139	-4.99096	chr19	5.27667	ENSG00000167380
X17	VKORC1	0.205939	0.562743	0.865855	0.598035	-5.69513	chr16	6.17524	ENSG00000167397
X17	TPM4	0.896835	0.0848367	0.52925	1.90668	-4.27833	chr19	6.35744	ENSG00000167460
X17	RAB8A	-0.394482	0.571921	0.8685	-0.583806	-5.28714	chr19	4.98568	ENSG00000167461
X17	GPX4	0.226042	0.208166	0.67923	1.3429	-5.79151	chr19	9.3571	ENSG00000167468
X17	MIDN	2.29022	0.0136999	0.309364	2.96715	-2.74058	chr19	6.13302	ENSG00000167470
X17	KLHL26	-2.07141	0.157899	0.635758	-1.52289	-4.39886	chr19	4.30834	ENSG00000167487
X17	MVD	1.8616	0.00269248	0.217807	3.9245	-1.34287	chr16	5.86893	ENSG00000167508
X17	TRAPPC2L	0.0891065	0.75342	0.931275	0.322648	-6.01674	chr16	6.74654	ENSG00000167515
X17	ANKRD11	0.0846122	0.825682	0.951005	0.225926	-6.0525	chr16	6.55731	ENSG00000167522
X17	RPL13	0.0676186	0.70234	0.915887	0.392994	-6.67412	chr16	10.9375	ENSG00000167526
X17	TP53I13	-0.766078	0.391705	0.793495	-0.894078	-4.80366	chr17	5.37039	ENSG00000167543
X17	TUBA1A	0.380293	0.0228224	0.365436	2.67334	-3.82316	chr12	10.5032	ENSG00000167552
X17	TUBA1C	-1.15062	0.391966	0.793495	-0.893567	-4.73361	chr12	4.92267	ENSG00000167553
X17	RAB4B	0.083893	0.851312	0.956557	0.192216	-5.53028	chr19	5.74524	ENSG00000167578
X17	AXL	-0.130365	0.907421	0.976618	-0.119187	-5.07792	chr19	5.62402	ENSG00000167601
X17	TTYH1	-0.328415	0.0907207	0.539443	-1.86627	-5.00716	chr19	8.94464	ENSG00000167614
X17	LENG8	-0.622888	0.519074	0.853988	-0.667602	-4.92231	chr19	5.48134	ENSG00000167615
X17	PPP1R14A	0.176117	0.715151	0.921579	0.375167	-6.06875	chr19	6.87284	ENSG00000167641
X17	SPINT2	0.132132	0.472315	0.839158	0.746078	-6.21923	chr19	8.04915	ENSG00000167642
X17	ATCAY	1.41915	0.00685043	0.264326	3.36935	-2.27881	chr19	6.33788	ENSG00000167654
X17	EEF2	0.120665	0.507843	0.852185	0.686043	-6.40699	chr19	8.99288	ENSG00000167658
X17	UBXN6	0.210472	0.437951	0.82238	0.806935	-5.70565	chr19	6.88966	ENSG00000167671
X17	GLOD4	0.0721783	0.811053	0.948188	0.24529	-5.90612	chr17	6.39048	ENSG00000167699
X17	SLC43A2	-0.200614	0.845511	0.955832	-0.199823	-5.24125	chr17	5.63759	ENSG00000167703
X17	HSD11B1L	-0.0651152	0.856033	0.957913	-0.186034	-5.74803	chr19	6.04303	ENSG00000167733
X17	CYB5D2	0.449814	0.184523	0.656686	1.42231	-4.94005	chr17	5.99081	ENSG00000167740
X17	OTUB1	0.465802	0.172981	0.64955	1.46427	-4.91596	chr11	6.53657	ENSG00000167770
X17	CD320	0.110023	0.811721	0.948205	0.244404	-5.74233	chr19	6.09272	ENSG00000167775
X17	SPRYD3	0.639628	0.0183214	0.348082	2.79973	-3.10844	chr12	6.75839	ENSG00000167778
X17	IGFBP6	-0.676051	0.547213	0.862526	-0.622408	-5.67573	chr12	7.36878	ENSG00000167779
X17	NDUFV1	0.178194	0.538034	0.859378	0.636998	-5.81664	chr11	7.1929	ENSG00000167792
X17	CDK2AP2	-0.495731	0.171674	0.64955	-1.46917	-4.84852	chr11	6.21287	ENSG00000167797
X17	PRDX2	0.0133057	0.928763	0.981014	0.0916139	-6.6377	chr19	8.93178	ENSG00000167815
X17	TEKT1	-2.86311	0.135176	0.606145	-1.62117	-4.34051	chr17	4.29543	ENSG00000167858
X17	ATP5PD	-0.236803	0.364643	0.785692	-0.948434	-5.9619	chr17	8.16451	ENSG00000167863
X17	SRP68	0.0800953	0.865525	0.960698	0.173628	-5.81179	chr17	5.86154	ENSG00000167881
X17	FAM234A	0.892323	0.0557585	0.472026	2.15572	-3.92274	chr16	5.34149	ENSG00000167930
X17	MLST8	0.642202	0.117001	0.580307	1.71099	-4.53214	chr16	5.35457	ENSG00000167965
X17	ECI1	-0.184174	0.59366	0.876691	-0.550592	-5.6971	chr16	6.48384	ENSG00000167969
X17	CASKIN1	0.438039	0.274543	0.729797	1.15412	-5.23393	chr16	5.33126	ENSG00000167971
X17	ABCA3	0.699284	0.0303471	0.402308	2.50919	-3.45292	chr16	5.97633	ENSG00000167972
X17	SRRM2	0.524166	0.075037	0.511245	1.98015	-4.39852	chr16	7.04885	ENSG00000167978
X17	SDHAF2	0.252881	0.557884	0.865855	0.605619	-5.45446	chr11	6.00061	ENSG00000167985
X17	DDB1	-0.0596118	0.857174	0.958135	-0.184541	-6.16231	chr11	7.68726	ENSG00000167986
X17	FTH1	0.0739849	0.64814	0.897139	0.470021	-6.63745	chr11	11.9512	ENSG00000167996
X17	BSCL2	0.463522	0.0121409	0.307924	3.03687	-3.17431	chr11	9.58515	ENSG00000168000
X17	POLR2G	0.0559243	0.850113	0.956557	0.193788	-5.86981	chr11	6.55932	ENSG00000168002
X17	SLC3A2	0.344745	0.425506	0.812517	0.829747	-5.57622	chr11	7.07563	ENSG00000168003
X17	RPSA	-0.0512915	0.760462	0.933354	-0.313092	-6.64991	chr3	9.71236	ENSG00000168028
X17	CTNNB1	0.115482	0.582672	0.874009	0.567297	-6.46675	chr3	8.91799	ENSG00000168036
X17	LTBP3	-0.644101	0.0536419	0.4685	-2.17841	-4.09609	chr11	7.65956	ENSG00000168056
X17	SF1	0.400889	0.12137	0.587922	1.68831	-4.8997	chr11	7.35898	ENSG00000168066
X17	SCARA3	-0.389783	0.262374	0.719917	-1.18574	-5.26242	chr8	7.01914	ENSG00000168077
X17	COPS6	0.371572	0.209862	0.680144	1.3375	-5.29276	chr7	6.78114	ENSG00000168090
X17	PAFAH1B2	0.169658	0.571125	0.868385	0.585035	-5.90525	chr11	7.16502	ENSG00000168092
X17	NUDT16L1	-0.161789	0.724461	0.923613	-0.362293	-5.83018	chr16	6.17969	ENSG00000168101
X17	RAB4A	0.215026	0.509272	0.852185	0.683683	-5.65871	chr1	6.50193	ENSG00000168118
X17	RNF187	0.745336	0.0100274	0.291007	3.14754	-2.85047	chr1	7.78519	ENSG00000168159
X17	HOOK3	0.622977	0.0909039	0.539443	1.86506	-4.45939	chr8	6.095	ENSG00000168172
X17	MAPK1IP1L	0.453145	0.242471	0.707262	1.24008	-5.14935	chr14	6.67382	ENSG00000168175
X17	DDIT4	1.85076	0.000146496	0.0773497	5.83864	1.21406	chr10	5.87333	ENSG00000168209
X17	RBPJ	0.0251196	0.940546	0.985727	0.0764244	-5.96137	chr4	6.33851	ENSG00000168214
X17	LMBRD1	-0.466282	0.121718	0.58804	-1.68654	-4.91712	chr6	7.78525	ENSG00000168216
X17	GNG4	0.432636	0.28057	0.732713	1.13886	-5.26565	chr1	5.7118	ENSG00000168243
X17	DNAJC7	0.222265	0.532297	0.857411	0.646191	-5.85153	chr17	6.55909	ENSG00000168259
X17	IRF2BP2	0.360106	0.346046	0.775968	0.987488	-5.60095	chr1	7.4163	ENSG00000168264
X17	NT5DC2	0.574685	0.182307	0.654024	1.43019	-4.91735	chr3	5.57701	ENSG00000168268
X17	SMIM4	0.247472	0.571001	0.868385	0.585226	-5.72237	chr3	6.51697	ENSG00000168273
X17	COA6	-0.294866	0.422685	0.811647	-0.83498	-5.4661	chr1	5.74614	ENSG00000168275
X17	KIF5C	0.0399234	0.883614	0.966952	0.150063	-6.20195	chr2	7.55515	ENSG00000168280
X17	BMI1	-0.419369	0.179918	0.652696	-1.43877	-4.95087	chr10	6.4863	ENSG00000168283
X17	MMADHC	0.330008	0.395095	0.794368	0.887458	-5.44881	chr2	5.85217	ENSG00000168288
X17	PDHB	0.156894	0.609198	0.884113	0.527246	-5.74247	chr3	6.35206	ENSG00000168291
X17	PCMTD1	-0.791246	0.21389	0.681393	-1.32481	-4.98974	chr8	5.79161	ENSG00000168300
X17	MPLKIP	-2.34373	0.0699511	0.499953	-2.0219	-4.08718	chr7	4.70378	ENSG00000168303
X17	FAM107A	0.576016	0.0509937	0.460609	2.20805	-4.48879	chr3	8.44169	ENSG00000168309
X17	MOBP	1.78122	0.00343325	0.221559	3.7781	-1.77278	chr3	7.04544	ENSG00000168314
X17	CX3CR1	-4.02193	0.00330433	0.221559	-3.80105	-1.86093	chr3	4.77525	ENSG00000168329
X17	ARF4	-0.181944	0.490235	0.8482	-0.715459	-5.83663	chr3	7.5093	ENSG00000168374
X17	SEPTIN2	-0.714424	0.00213061	0.209739	-4.06699	-1.28757	chr2	8.73374	ENSG00000168385
X17	ATG4B	0.702149	0.0276046	0.391042	2.5638	-3.37089	chr2	5.98719	ENSG00000168397
X17	STIP1	1.06254	0.00395796	0.227602	3.69311	-1.72145	chr11	6.52173	ENSG00000168439
X17	RAB31	0.106647	0.739184	0.927831	0.342064	-6.06349	chr18	7.15245	ENSG00000168461
X17	LGI3	0.741998	0.0731922	0.508779	1.99497	-4.16338	chr8	5.35773	ENSG00000168481
X17	ATXN2L	-0.837937	0.391347	0.793428	-0.894779	-4.79738	chr16	5.09127	ENSG00000168488
X17	PHYHIP	1.08067	0.00524377	0.236871	3.52634	-1.9461	chr8	6.39411	ENSG00000168490
X17	FNTA	-0.439547	0.191918	0.663014	-1.39659	-4.98066	chr8	6.57678	ENSG00000168522
X17	SLC20A2	0.155776	0.696423	0.914085	0.401273	-5.88279	chr8	5.9548	ENSG00000168575
X17	DYNLRB2	-0.850521	0.249816	0.71213	-1.21962	-5.14817	chr16	5.79076	ENSG00000168589
X17	STAT3	0.108794	0.762428	0.933624	0.310431	-5.8154	chr17	6.72676	ENSG00000168610
X17	ADAM9	-1.11816	0.487854	0.846977	-0.719488	-4.885	chr8	5.66382	ENSG00000168615
X17	NDUFS5	0.253691	0.220124	0.683334	1.30557	-5.81735	chr1	9.01819	ENSG00000168653
X17	LDLRAD4	0.349722	0.390115	0.792723	0.897197	-5.23172	chr18	5.77851	ENSG00000168675
X17	SLC16A4	-1.41682	0.193078	0.663145	-1.39264	-4.48854	chr1	5.78102	ENSG00000168679
X17	TMEM208	0.63333	0.124652	0.5886	1.67176	-4.79244	chr16	6.49665	ENSG00000168701
X17	AHCYL1	0.239928	0.348554	0.776862	0.982134	-6.11259	chr1	8.28257	ENSG00000168710
X17	DNAJC21	0.0933	0.905192	0.975396	0.122073	-5.24861	chr5	5.26686	ENSG00000168724
X17	PKIG	0.147899	0.580001	0.871737	0.571384	-5.89173	chr20	7.23198	ENSG00000168734
X17	CXXC4	0.498749	0.246524	0.708426	1.22873	-5.21473	chr4	5.607	ENSG00000168772
X17	TCTN2	-1.03082	0.339082	0.772915	-1.00251	-4.73309	chr12	4.95121	ENSG00000168778
X17	TSPAN5	-0.661123	0.1617	0.638995	-1.50767	-4.78104	chr4	5.78358	ENSG00000168785
X17	NSG1	0.506085	0.122926	0.58804	1.68041	-4.99502	chr4	7.54898	ENSG00000168824
X17	GFM1	-0.606869	0.509785	0.852185	-0.682838	-4.90489	chr3	5.18579	ENSG00000168827
X17	DDX19A	0.128839	0.735844	0.926465	0.346639	-5.72954	chr16	5.37619	ENSG00000168872
X17	RNF181	0.479	0.236276	0.700864	1.25772	-5.22372	chr2	6.85515	ENSG00000168894
X17	VAMP5	-0.30108	0.533875	0.857411	-0.643657	-5.61772	chr2	6.14609	ENSG00000168899
X17	MAT2A	1.0287	0.0740172	0.509031	1.9883	-4.33134	chr2	7.50728	ENSG00000168906
X17	ENHO	0.348492	0.162944	0.640309	1.50276	-5.39109	chr9	7.78565	ENSG00000168913
X17	SLC35G2	-0.226843	0.76146	0.933354	-0.311741	-5.2015	chr3	5.36725	ENSG00000168917
X17	TMEM129	-0.119148	0.77075	0.936881	-0.299188	-5.82942	chr4	5.88638	ENSG00000168936
X17	MFF	-0.0520336	0.85751	0.958142	-0.184101	-5.95222	chr2	6.91618	ENSG00000168958
X17	NTSR2	0.0948335	0.774713	0.938894	0.293849	-5.87972	chr2	6.6707	ENSG00000169006
X17	FEM1B	0.233635	0.499805	0.849563	0.699394	-5.60644	chr15	6.23723	ENSG00000169018
X17	COMMD8	-1.13363	0.162169	0.639232	-1.50582	-4.42426	chr4	5.10665	ENSG00000169019
X17	ATP5ME	0.315398	0.110448	0.573178	1.74648	-5.26641	chr4	9.4706	ENSG00000169020
X17	UQCRFS1	0.0457422	0.880798	0.966332	0.153726	-6.0119	chr19	7.27195	ENSG00000169021
X17	MAP2K1	-0.821482	0.0357344	0.41466	-2.41479	-3.56335	chr15	6.64101	ENSG00000169032
X17	HNRNPH1	-0.182378	0.629841	0.892057	-0.496694	-5.87535	chr5	7.48972	ENSG00000169045
X17	MECP2	0.0859446	0.76168	0.933354	0.311444	-5.8262	chrX	6.2559	ENSG00000169057
X17	UPF3A	-0.0375367	0.910657	0.977442	-0.115001	-5.8663	chr13	6.28981	ENSG00000169062
X17	ASMTL	1.13306	0.00713954	0.264326	3.34518	-2.17301	chrX	5.45576	ENSG00000169093
X17	SLC25A6	0.0516502	0.791979	0.942965	0.270691	-6.52871	chrX	8.33973	ENSG00000169100
X17	PARM1	0.187995	0.670073	0.906067	0.438516	-5.7578	chr4	6.53066	ENSG00000169116
X17	UBE2V2	-0.205348	0.621311	0.887937	-0.509256	-5.76571	chr8	6.87706	ENSG00000169139
X17	CPT1C	0.370568	0.329911	0.767466	1.02264	-5.25461	chr19	5.57403	ENSG00000169169
X17	XPO6	0.337897	0.539598	0.859875	0.634502	-5.5731	chr16	5.94939	ENSG00000169180
X17	NSMCE1	-0.481598	0.1407	0.614218	-1.59601	-4.68735	chr16	6.01377	ENSG00000169189
X17	CD2BP2	0.678582	0.0207517	0.360857	2.72806	-3.19012	chr16	6.36078	ENSG00000169217
X17	TBC1D10B	0.169343	0.854847	0.957913	0.187587	-5.04311	chr16	4.97012	ENSG00000169221
X17	LMAN2	-0.169969	0.624131	0.889123	-0.505093	-5.73381	chr5	6.13099	ENSG00000169223
X17	PRELID1	0.116236	0.65859	0.900965	0.45495	-5.85895	chr5	6.81183	ENSG00000169230
X17	NMD3	0.4358	0.224327	0.685733	1.29285	-5.03244	chr3	5.30198	ENSG00000169251
X17	B3GALNT1	0.157797	0.645201	0.896662	0.47428	-5.91369	chr3	6.4254	ENSG00000169255
X17	MRPL1	0.0387772	0.917547	0.977883	0.106094	-5.8056	chr4	5.75742	ENSG00000169288
X17	STK32A	0.0466004	0.925588	0.980472	0.0957102	-5.60551	chr5	5.89817	ENSG00000169302
X17	SLC33A1	-0.659381	0.533164	0.857411	-0.644799	-4.91155	chr3	5.16473	ENSG00000169359
X17	PTK2	0.563813	0.0863164	0.532729	1.89628	-4.50405	chr8	6.31231	ENSG00000169398
X17	SCN9A	0.278299	0.558198	0.865855	0.605127	-5.57093	chr2	4.8231	ENSG00000169432
X17	COL22A1	0.0152573	0.969735	0.992082	0.0388739	-5.68542	chr8	5.13539	ENSG00000169436
X17	SDC2	-0.279973	0.216832	0.683322	-1.31567	-5.47487	chr8	8.07985	ENSG00000169439
X17	MMGT1	0.121031	0.707585	0.91766	0.385679	-5.80733	chrX	6.4008	ENSG00000169446
X17	TM2D2	-0.259294	0.435804	0.821045	-0.810841	-5.49195	chr8	5.82152	ENSG00000169490
X17	CLIC4	-0.199823	0.653796	0.898757	-0.46185	-5.77983	chr1	6.75869	ENSG00000169504
X17	ZEB2	-0.515603	0.33704	0.77206	-1.00696	-5.4584	chr2	6.14752	ENSG00000169554
X17	PCBP1	-0.00755487	0.962611	0.989376	-0.0480307	-6.47508	chr2	8.13625	ENSG00000169564
X17	HINT1	0.420619	0.0266092	0.383059	2.58496	-3.9307	chr5	9.35735	ENSG00000169567
X17	NFU1	-0.522505	0.255025	0.716584	-1.20541	-5.14354	chr2	5.65039	ENSG00000169599
X17	ANTXR1	-1.36887	0.141096	0.614218	-1.59424	-4.38995	chr2	6.67079	ENSG00000169604
X17	CENPX	-0.333439	0.36577	0.78594	-0.946113	-5.43033	chr17	6.22055	ENSG00000169689
X17	FASN	0.82024	0.0325833	0.40724	2.46815	-3.55584	chr17	6.60111	ENSG00000169710
X17	CNBP	0.228537	0.16513	0.643344	1.4942	-5.44927	chr3	8.1024	ENSG00000169714
X17	MT1E	-0.639608	0.0359907	0.41475	-2.41065	-4.20091	chr16	9.91823	ENSG00000169715
X17	GPS1	0.126287	0.68902	0.910661	0.411673	-5.92152	chr17	6.57118	ENSG00000169727
X17	RFNG	0.576598	0.349767	0.776862	0.979555	-5.14227	chr17	5.54568	ENSG00000169733
X17	DCXR	0.311037	0.255582	0.716826	1.2039	-5.27514	chr17	6.76704	ENSG00000169738
X17	ZNF32	-0.208068	0.532367	0.857411	-0.646078	-5.55097	chr10	5.99292	ENSG00000169740
X17	TAPT1	0.350533	0.315934	0.761255	1.05414	-5.28856	chr4	5.67492	ENSG00000169762
X17	UGP2	0.125546	0.698127	0.914793	0.398886	-5.83276	chr2	6.47946	ENSG00000169764
X17	HNRNPF	-0.691424	0.124517	0.588441	-1.67243	-4.6172	chr10	6.8114	ENSG00000169813
X17	PCDH7	0.239308	0.587114	0.874573	0.560524	-5.86492	chr4	6.06153	ENSG00000169851
X17	ROBO1	-0.982472	0.339383	0.773092	-1.00185	-4.90211	chr3	6.34723	ENSG00000169855
X17	P2RY1	0.00558184	0.98888	0.998767	0.0142798	-5.8052	chr3	6.55717	ENSG00000169860
X17	CTNND2	1.01369	0.0261041	0.38286	2.596	-3.76621	chr5	7.4259	ENSG00000169862
X17	TRIM56	-0.39446	0.590367	0.875673	-0.555582	-5.09432	chr7	5.46774	ENSG00000169871
X17	SYAP1	0.0311048	0.927951	0.980808	0.0926622	-5.76805	chrX	6.08282	ENSG00000169895
X17	TPST1	0.256042	0.723919	0.923613	0.363041	-5.3243	chr7	6.2348	ENSG00000169902
X17	TOR1AIP2	0.325709	0.284042	0.734737	1.13019	-5.33681	chr1	6.44857	ENSG00000169905
X17	BRD3	-0.37007	0.606221	0.881989	-0.531695	-5.11989	chr9	5.32833	ENSG00000169925
X17	KLF13	0.40166	0.372764	0.788489	0.93183	-5.31929	chr15	5.4716	ENSG00000169926
X17	TMEM42	-0.153057	0.691474	0.911916	-0.408221	-5.7161	chr3	5.56459	ENSG00000169964
X17	MAP3K2	-0.262476	0.58487	0.874537	-0.563942	-5.33561	chr2	5.46282	ENSG00000169967
X17	SF3B5	0.292043	0.293158	0.740288	1.10781	-5.62097	chr6	7.18181	ENSG00000169976
X17	NLGN2	0.044475	0.912996	0.977442	0.111975	-5.82295	chr17	5.98048	ENSG00000169992
X17	CHD3	0.238383	0.555619	0.865855	0.609168	-5.77494	chr17	5.90623	ENSG00000170004
X17	ALCAM	0.783906	0.0760443	0.514162	1.97219	-4.44974	chr3	6.89821	ENSG00000170017
X17	YWHAG	0.480842	0.305798	0.752741	1.07765	-6.03121	chr7	8.26519	ENSG00000170027
X17	UBE2E3	0.500349	0.0711681	0.504079	2.01165	-4.2264	chr2	6.44128	ENSG00000170035
X17	TRAPPC1	0.517308	0.082923	0.52584	1.92038	-4.48117	chr17	6.74555	ENSG00000170043
X17	GPR37L1	-0.182497	0.547247	0.862526	-0.622355	-5.98736	chr1	7.48062	ENSG00000170075
X17	TMEM192	-0.67897	0.380003	0.792382	-0.917245	-4.88332	chr4	5.24948	ENSG00000170088
X17	NSG2	1.26011	0.00108605	0.157694	4.48657	-0.643791	chr5	7.54654	ENSG00000170091
X17	NIPA1	-0.170079	0.73003	0.925436	-0.354623	-5.62252	chr15	5.42552	ENSG00000170113
X17	UBE2E1	0.0129844	0.970831	0.992185	0.0374652	-5.87922	chr3	6.40191	ENSG00000170142
X17	HNRNPA3	-0.180407	0.411303	0.803899	-0.856336	-5.95337	chr2	7.99789	ENSG00000170144
X17	SIK2	0.656601	0.0662798	0.493242	2.05385	-4.09654	chr11	5.51684	ENSG00000170145
X17	FABP6	-0.043678	0.91394	0.977442	-0.110755	-5.78433	chr5	5.44691	ENSG00000170231
X17	USP47	0.169377	0.574224	0.868967	0.580255	-5.68056	chr11	6.32704	ENSG00000170242
X17	PDCD6IP	-0.260717	0.558297	0.865855	-0.604974	-5.4038	chr3	6.05017	ENSG00000170248
X17	GLB1	0.41307	0.381292	0.792382	0.91467	-5.15787	chr3	5.22871	ENSG00000170266
X17	GON7	-0.700967	0.168199	0.647097	-1.48236	-4.81942	chr14	5.15355	ENSG00000170270
X17	FAXDC2	-0.590286	0.243773	0.707262	-1.23641	-5.0209	chr5	5.70925	ENSG00000170271
X17	CRTAP	-0.537834	0.270356	0.72856	-1.16487	-4.92688	chr3	5.89502	ENSG00000170275
X17	GABARAP	0.399343	0.0917647	0.539443	1.85936	-5.06291	chr17	9.04241	ENSG00000170296
X17	STX8	-0.409482	0.380715	0.792382	-0.915821	-5.16101	chr17	5.78266	ENSG00000170310
X17	UBB	0.209911	0.100715	0.55763	1.80289	-5.23206	chr17	10.7952	ENSG00000170315
X17	FOS	1.12387	0.465008	0.837622	0.758772	-5.73799	chr14	7.86615	ENSG00000170345
X17	TMED10	-0.305202	0.220314	0.683334	-1.30499	-5.52455	chr14	8.15169	ENSG00000170348
X17	LRRN2	0.0962381	0.811361	0.948188	0.244882	-5.83539	chr1	5.99386	ENSG00000170382
X17	SLC30A1	0.055587	0.894151	0.970927	0.136381	-5.58906	chr1	5.93579	ENSG00000170385
X17	DCLK2	-0.576624	0.371135	0.787849	-0.935139	-4.94926	chr4	5.98871	ENSG00000170390
X17	VSTM2A	1.12272	0.0531348	0.466879	2.18398	-3.90809	chr7	5.3806	ENSG00000170419
X17	HARS	0.393699	0.300493	0.748676	1.09019	-5.29346	chr5	5.79639	ENSG00000170445
X17	DENND5B	0.695125	0.167584	0.646731	1.48472	-4.82274	chr12	5.42234	ENSG00000170456
X17	CD14	0.264368	0.467858	0.837622	0.753807	-5.5686	chr5	6.26624	ENSG00000170458
X17	DNAJC18	-2.25259	0.109978	0.572073	-1.74909	-4.2593	chr5	5.03429	ENSG00000170464
X17	RALGAPB	0.885153	0.0521461	0.463224	2.19498	-3.8729	chr20	5.41627	ENSG00000170471
X17	LONRF2	0.99814	0.00205556	0.209739	4.08896	-1.1822	chr2	7.39285	ENSG00000170500
X17	NUDT9	-0.378356	0.261004	0.719844	-1.18937	-5.15902	chr4	6.04618	ENSG00000170502
X17	PA2G4	0.161739	0.652701	0.898403	0.46343	-5.93971	chr12	6.43347	ENSG00000170515
X17	PFKFB3	1.41911	0.00343229	0.221559	3.77827	-1.53606	chr10	6.47388	ENSG00000170525
X17	ARL6IP1	0.337529	0.121291	0.587922	1.68872	-5.26467	chr16	8.34552	ENSG00000170540
X17	CDH2	-0.638172	0.105021	0.566351	-1.77735	-4.57189	chr18	7.42338	ENSG00000170558
X17	DLGAP1	-2.98075	0.0713954	0.504244	-2.00976	-4.09419	chr18	5.35823	ENSG00000170579
X17	STAT2	0.789704	0.0348649	0.41466	2.42903	-3.55324	chr12	5.64826	ENSG00000170581
X17	NUDCD2	-0.411664	0.267613	0.726452	-1.17199	-5.10835	chr5	5.97868	ENSG00000170584
X17	HSPA4	-0.135699	0.675386	0.906698	-0.430956	-5.85061	chr5	6.64612	ENSG00000170606
X17	ARMC10	-0.472697	0.206735	0.679072	-1.34748	-4.98632	chr7	6.07255	ENSG00000170632
X17	RNF34	-0.445739	0.562329	0.865855	-0.59868	-5.27744	chr12	5.2274	ENSG00000170633
X17	ACYP2	-0.49202	0.198603	0.670764	-1.37405	-5.19476	chr2	7.38274	ENSG00000170634
X17	KIF5B	0.809272	0.0228397	0.365436	2.6729	-3.50887	chr10	7.20695	ENSG00000170759
X17	GPR37	0.612319	0.319591	0.761255	1.0458	-5.37058	chr7	5.63178	ENSG00000170775
X17	AKAP13	-0.330141	0.702532	0.915887	-0.392725	-5.01654	chr15	5.49979	ENSG00000170776
X17	GPR27	-0.0679019	0.853669	0.957534	-0.189128	-5.83899	chr3	6.57034	ENSG00000170837
X17	AC093323.1	0.469529	0.378045	0.790669	0.92117	-5.22532	chr4	5.8169	ENSG00000170846
X17	KBTBD2	1.0687	0.0130918	0.309364	2.99334	-2.69321	chr7	5.44959	ENSG00000170852
X17	RIOX2	-0.146497	0.764482	0.934367	-0.307652	-5.78426	chr3	5.39483	ENSG00000170854
X17	LSM3	-0.344564	0.286355	0.735724	-1.12446	-5.46495	chr3	7.10123	ENSG00000170860
X17	KIAA0232	0.248654	0.44316	0.824847	0.797515	-5.58876	chr4	6.16025	ENSG00000170871
X17	MTSS1	0.00457487	0.990676	0.999375	0.0119731	-6.05833	chr8	6.66641	ENSG00000170873
X17	TMEM43	-0.2237	0.516188	0.853314	-0.672318	-5.62435	chr3	6.45405	ENSG00000170876
X17	RNF139	-0.50472	0.333058	0.769269	-1.01568	-5.02767	chr8	5.55269	ENSG00000170881
X17	RPS9	0.0889947	0.676028	0.906698	0.430044	-6.6153	chr19	9.77322	ENSG00000170889
X17	TSEN34	-2.20632	0.0865328	0.532729	-1.89477	-4.16575	chr19	4.91171	ENSG00000170892
X17	TRH	1.38555	0.0829146	0.52584	1.92044	-4.21308	chr3	3.78369	ENSG00000170893
X17	GSTA4	0.0741903	0.852209	0.956635	0.191041	-5.88043	chr6	6.13153	ENSG00000170899
X17	NDUFA3	0.365825	0.123622	0.58804	1.67691	-5.32885	chr19	8.93087	ENSG00000170906
X17	PAQR8	0.294158	0.363074	0.784792	0.951672	-5.61067	chr6	6.91265	ENSG00000170915
X17	TPT1-AS1	0.66765	0.133702	0.603936	1.62804	-4.62973	chr13	5.1426	ENSG00000170919
X17	S1PR1	-1.17588	0.0304057	0.402308	-2.50808	-3.45143	chr1	6.744	ENSG00000170989
X17	PKIA	0.738779	0.0273457	0.391042	2.56923	-3.64986	chr8	7.26684	ENSG00000171033
X17	FEZ2	-0.776778	0.195686	0.668439	-1.38381	-4.59329	chr2	6.32427	ENSG00000171055
X17	MTM1	-0.829776	0.564103	0.866446	-0.595918	-4.94273	chrX	5.3285	ENSG00000171100
X17	INSR	0.0517981	0.920618	0.978757	0.102127	-5.71007	chr19	5.57346	ENSG00000171105
X17	ATP6V0E2	-0.000287958	0.998838	0.999699	-0.00149199	-6.5786	chr7	8.35624	ENSG00000171130
X17	JAGN1	0.109424	0.845791	0.955832	0.199456	-5.52797	chr3	5.67572	ENSG00000171135
X17	TADA3	0.243851	0.411277	0.803899	0.856386	-5.62685	chr3	6.60505	ENSG00000171148
X17	C1GALT1C1	0.028334	0.952795	0.988262	0.0606553	-5.49379	chrX	5.26027	ENSG00000171155
X17	C9orf16	-0.285601	0.363803	0.785199	-0.950166	-5.60497	chr9	7.43732	ENSG00000171159
X17	MORN4	-0.0265751	0.959775	0.988749	-0.0516771	-5.71982	chr10	5.46507	ENSG00000171160
X17	TMEM126A	-0.748264	0.261921	0.719917	-1.18694	-4.72238	chr11	5.64706	ENSG00000171202
X17	TMEM126B	-0.511781	0.11589	0.580078	-1.71688	-4.57763	chr11	6.56757	ENSG00000171204
X17	TRIM8	-0.0630158	0.84425	0.955643	-0.201479	-5.97776	chr10	6.53724	ENSG00000171206
X17	SCAND1	0.249242	0.310813	0.758379	1.06594	-5.57109	chr20	7.11429	ENSG00000171222
X17	JUNB	1.9487	0.152037	0.628814	1.54699	-4.64725	chr19	7.18586	ENSG00000171223
X17	FAM241B	0.453473	0.31709	0.761255	1.05149	-5.23496	chr10	4.91846	ENSG00000171224
X17	FAM98B	-0.963352	0.18721	0.659657	-1.41287	-4.52144	chr15	5.65491	ENSG00000171262
X17	GAA	-0.4003	0.671434	0.906483	-0.436577	-5.0162	chr17	5.76047	ENSG00000171298
X17	CHST11	0.195888	0.670502	0.906067	0.437904	-5.4583	chr12	5.62447	ENSG00000171310
X17	PGAM1	0.353779	0.0512905	0.46257	2.20466	-4.49636	chr10	8.59745	ENSG00000171314
X17	TPPP	0.302848	0.272535	0.729767	1.15926	-5.5072	chr5	6.96838	ENSG00000171368
X17	PDE7B	0.378427	0.562095	0.865855	0.599043	-5.3462	chr6	5.2457	ENSG00000171408
X17	MRPL36	0.0290194	0.922359	0.978995	0.0998789	-5.8523	chr5	5.94438	ENSG00000171421
X17	CDK5R2	1.13591	0.0132011	0.309364	2.98854	-2.72173	chr2	5.3024	ENSG00000171450
X17	ASXL1	0.0143691	0.974061	0.992877	0.0333142	-5.52411	chr20	5.49929	ENSG00000171456
X17	WIPF2	-0.319599	0.571921	0.8685	-0.583806	-5.35889	chr17	5.7335	ENSG00000171475
X17	HOPX	0.379126	0.543415	0.86137	0.628428	-5.72592	chr4	6.69178	ENSG00000171476
X17	RSL1D1	-0.534733	0.124917	0.589265	-1.67044	-4.60458	chr16	6.36912	ENSG00000171490
X17	LRRC8D	-1.86178	0.145426	0.620003	-1.57517	-4.35385	chr1	6.08091	ENSG00000171492
X17	PPID	0.237962	0.708461	0.918096	0.38446	-5.4986	chr4	5.76157	ENSG00000171497
X17	TBCA	0.280877	0.223592	0.68501	1.29506	-5.79701	chr5	8.54572	ENSG00000171530
X17	MAP6	0.494964	0.275617	0.729797	1.15138	-5.3312	chr11	6.57578	ENSG00000171533
X17	OTP	0.622342	0.147574	0.621736	1.56589	-4.69862	chr5	5.83449	ENSG00000171540
X17	ECEL1	0.997847	5.22895e-05	0.0552758	6.61075	2.34597	chr2	7.92399	ENSG00000171551
X17	BCL2L1	0.981611	0.0104413	0.291886	3.1241	-2.51478	chr20	6.3653	ENSG00000171552
X17	PLRG1	-0.569663	0.233058	0.697652	-1.26704	-5.09543	chr4	6.08088	ENSG00000171566
X17	CLSTN1	0.13277	0.653086	0.898418	0.462874	-6.48332	chr1	8.49973	ENSG00000171603
X17	CXXC5	-0.145679	0.718172	0.922259	-0.370983	-5.82866	chr5	6.3266	ENSG00000171604
X17	SLC25A33	-0.221981	0.618202	0.886292	-0.513857	-5.67231	chr1	6.50492	ENSG00000171612
X17	ENC1	1.45042	0.0161682	0.326058	2.87169	-2.962	chr5	5.64181	ENSG00000171617
X17	BPTF	-0.133795	0.707157	0.91766	-0.386275	-6.02762	chr17	6.72799	ENSG00000171634
X17	ATF7IP	-0.286142	0.733968	0.926321	-0.349212	-5.40212	chr12	5.38541	ENSG00000171681
X17	TCEA2	0.00251174	0.992632	0.999375	0.00946171	-6.07797	chr20	7.24455	ENSG00000171703
X17	VAT1L	0.321279	0.0560482	0.472026	2.15268	-4.54222	chr16	8.29237	ENSG00000171724
X17	CAMTA1	-0.761254	0.0589284	0.479744	-2.12323	-4.10966	chr1	7.54988	ENSG00000171735
X17	LRRC34	-0.615815	0.324007	0.763713	-1.03582	-5.00635	chr3	5.30111	ENSG00000171757
X17	GATM	0.184036	0.562382	0.865855	0.598597	-6.04672	chr15	7.06027	ENSG00000171766
X17	KNDC1	0.27067	0.506375	0.851972	0.688472	-5.52285	chr10	5.77235	ENSG00000171798
X17	COL8A2	-0.75589	0.5803	0.871737	-0.570925	-4.91225	chr1	4.69855	ENSG00000171812
X17	TRAPPC12	-0.174398	0.681886	0.907496	-0.421741	-5.64531	chr2	5.74222	ENSG00000171853
X17	RPS21	-0.147887	0.465384	0.837622	-0.758117	-6.43382	chr20	10.4972	ENSG00000171858
X17	PTEN	0.191749	0.484755	0.846499	0.724749	-5.86304	chr10	6.83406	ENSG00000171862
X17	RPS7	-0.182595	0.352721	0.777251	-0.973298	-6.2126	chr2	9.75234	ENSG00000171863
X17	PRNP	-0.258668	0.112228	0.577717	-1.73666	-5.23802	chr20	9.29732	ENSG00000171867
X17	AQP4	0.05899	0.728263	0.925032	0.357053	-6.66302	chr18	10.1554	ENSG00000171885
X17	SCG2	0.586928	0.167264	0.645925	1.48595	-5.57724	chr2	8.57508	ENSG00000171951
X17	DRC3	-2.43029	0.121013	0.587169	-1.69014	-4.29812	chr17	4.23898	ENSG00000171962
X17	JMJD1C	-0.420552	0.633038	0.89398	-0.492006	-4.99462	chr10	5.63398	ENSG00000171988
X17	SYNPO	-0.0524763	0.923704	0.97936	-0.0981424	-5.77296	chr5	5.38283	ENSG00000171992
X17	MAL	0.0990623	0.814982	0.948922	0.24008	-6.00489	chr2	6.34848	ENSG00000172005
X17	THOP1	0.692272	0.570112	0.867959	0.586601	-5.15094	chr19	5.29237	ENSG00000172009
X17	GAP43	0.594949	0.17225	0.64955	1.46701	-5.57773	chr3	8.18581	ENSG00000172020
X17	LAMB2	-0.415892	0.259042	0.717462	-1.1946	-5.18265	chr3	6.75369	ENSG00000172037
X17	QARS	0.683347	0.108917	0.572073	1.75504	-4.51241	chr3	5.71464	ENSG00000172053
X17	ORMDL3	0.449107	0.367327	0.787246	0.942917	-5.1255	chr17	5.10071	ENSG00000172057
X17	CYCS	0.561861	0.0215991	0.36322	2.70504	-3.6126	chr7	7.99024	ENSG00000172115
X17	CALB2	0.93791	0.00389597	0.227602	3.70252	-1.77378	chr16	7.29361	ENSG00000172137
X17	SNTB1	-0.880692	0.0434659	0.429337	-2.30119	-3.67463	chr8	6.07616	ENSG00000172164
X17	MRPL13	-0.128976	0.698764	0.914793	-0.397994	-5.78936	chr8	6.20794	ENSG00000172172
X17	ID4	-0.589256	0.180908	0.653101	-1.43521	-5.47451	chr6	8.49636	ENSG00000172201
X17	CEBPB	1.50066	0.00483862	0.235718	3.57384	-1.83658	chr20	6.56081	ENSG00000172216
X17	PAIP1	-0.401717	0.553133	0.865855	-0.613071	-5.20604	chr5	6.37798	ENSG00000172239
X17	C1QTNF4	0.32954	0.221185	0.683334	1.30234	-5.33011	chr11	7.25628	ENSG00000172247
X17	NEGR1	0.18973	0.574145	0.868967	0.580378	-5.75824	chr1	6.64136	ENSG00000172260
X17	BSG	0.0416634	0.816159	0.948922	0.23852	-6.55018	chr19	8.36852	ENSG00000172270
X17	CERS6	1.20938	0.00716964	0.264326	3.34272	-2.25104	chr2	5.86453	ENSG00000172292
X17	COPRS	0.269219	0.241399	0.707262	1.2431	-5.52391	chr17	7.58583	ENSG00000172301
X17	B3GALT1	-2.48884	0.208998	0.680144	-1.34024	-4.50501	chr2	4.98445	ENSG00000172318
X17	POP7	0.18757	0.644245	0.896662	0.475667	-5.61345	chr7	5.48059	ENSG00000172336
X17	SUCLG2	-0.994878	0.0431598	0.429337	-2.30529	-3.63723	chr3	5.45319	ENSG00000172340
X17	CSDC2	1.22511	0.0131766	0.309364	2.98961	-2.73907	chr22	5.41359	ENSG00000172346
X17	RCAN2	0.606652	0.112598	0.577717	1.73463	-4.73997	chr6	6.74998	ENSG00000172348
X17	GNB2	0.268515	0.326005	0.764804	1.03134	-5.75581	chr7	7.68879	ENSG00000172354
X17	MCRIP2	0.190481	0.864343	0.960418	0.175171	-5.25239	chr16	5.41227	ENSG00000172366
X17	ARNT2	0.0976398	0.684127	0.908623	0.418574	-5.94772	chr15	6.97581	ENSG00000172379
X17	GNG12	0.107771	0.794848	0.943872	0.266859	-5.91016	chr1	5.73847	ENSG00000172380
X17	SYNPO2	-0.769327	0.137628	0.609722	-1.60989	-4.78034	chr4	6.26807	ENSG00000172403
X17	COPS9	0.175505	0.390356	0.792723	0.896724	-6.22226	chr2	8.82293	ENSG00000172428
X17	IL17D	-0.588304	0.33862	0.772165	-1.00351	-4.898	chr13	6.04696	ENSG00000172458
X17	FUT9	0.303868	0.448397	0.827408	0.788118	-5.51873	chr6	5.84009	ENSG00000172461
X17	TCEAL1	0.0536924	0.878629	0.966242	0.156548	-5.96421	chrX	6.51322	ENSG00000172465
X17	ZNF24	-0.311374	0.395164	0.794368	-0.887324	-5.46964	chr18	5.96251	ENSG00000172466
X17	FIBP	0.725565	0.0295161	0.400522	2.52521	-3.51153	chr11	6.4515	ENSG00000172500
X17	PPP1CA	0.641895	0.0813536	0.522956	1.93184	-4.28882	chr11	6.175	ENSG00000172531
X17	HCFC1	-0.0894496	0.847653	0.955832	-0.197013	-5.72208	chrX	5.76226	ENSG00000172534
X17	CHCHD1	-0.264562	0.364215	0.785692	-0.949317	-5.50084	chr10	6.58838	ENSG00000172586
X17	MRPL52	-0.0722841	0.784092	0.940473	-0.281249	-5.96	chr14	6.95833	ENSG00000172590
X17	EFEMP2	-0.632505	0.354514	0.779045	-0.969522	-4.89158	chr11	5.68872	ENSG00000172638
X17	ZMAT3	0.0462156	0.896689	0.971818	0.133088	-5.8634	chr3	6.2555	ENSG00000172667
X17	CORO1B	-0.113101	0.748999	0.931275	-0.328663	-5.65522	chr11	5.42234	ENSG00000172725
X17	CFL1	0.0603754	0.668798	0.906067	0.440334	-6.59674	chr11	9.53913	ENSG00000172757
X17	FAM192A	0.371689	0.242669	0.707262	1.23952	-5.33805	chr16	6.79917	ENSG00000172775
X17	CBWD1	0.231858	0.600928	0.880222	0.539632	-5.59185	chr9	5.43909	ENSG00000172785
X17	RPL38	0.115292	0.580695	0.871737	0.57032	-6.56675	chr17	10.3473	ENSG00000172809
X17	CYP7B1	-0.782653	0.169948	0.648888	-1.47569	-4.83849	chr8	6.32155	ENSG00000172817
X17	CES2	-0.957142	0.324294	0.763713	-1.03518	-4.7152	chr16	5.23643	ENSG00000172831
X17	SP3	0.27716	0.474722	0.840502	0.741924	-5.5571	chr2	5.86607	ENSG00000172845
X17	EGFL7	0.640085	0.317057	0.761255	1.05157	-5.35821	chr9	5.85166	ENSG00000172889
X17	DHCR7	0.648082	0.114405	0.580039	1.72483	-4.53531	chr11	5.92282	ENSG00000172893
X17	NBEA	0.786368	0.0799433	0.521697	1.94231	-4.29918	chr13	5.75525	ENSG00000172915
X17	RNASEH2C	-0.399817	0.590962	0.875673	-0.554678	-5.16817	chr11	5.75364	ENSG00000172922
X17	KAT5	0.32988	0.495822	0.849563	0.706058	-5.31427	chr11	5.17045	ENSG00000172977
X17	DCAKD	0.322927	0.553789	0.865855	0.61204	-5.57125	chr17	5.66197	ENSG00000172992
X17	GRK2	0.42269	0.166636	0.64499	1.48837	-4.88078	chr11	5.8896	ENSG00000173020
X17	HECTD4	0.640276	0.115328	0.580039	1.71988	-4.61339	chr12	6.00758	ENSG00000173064
X17	TRMT112	-0.0123519	0.961895	0.989376	-0.0489511	-6.36226	chr11	7.81392	ENSG00000173113
X17	LRRN3	0.429557	0.362927	0.784766	0.951977	-5.459	chr7	5.58861	ENSG00000173114
X17	MRPL57	0.011532	0.972244	0.99247	0.0356494	-6.30584	chr13	7.77355	ENSG00000173141
X17	COMMD1	0.277945	0.576621	0.869537	0.576568	-5.34908	chr2	5.07968	ENSG00000173163
X17	MTX1	-0.20162	0.854884	0.957913	-0.187539	-5.04794	chr1	5.07595	ENSG00000173171
X17	SYT12	-0.409614	0.795232	0.943942	-0.266346	-5.01293	chr11	5.04778	ENSG00000173227
X17	GOLGB1	0.197277	0.596895	0.877961	0.545706	-5.6932	chr3	6.21115	ENSG00000173230
X17	ZNF483	-0.108177	0.556843	0.865855	-0.607249	-6.32445	chr9	8.2344	ENSG00000173258
X17	SNCG	0.634683	0.0300696	0.401519	2.51449	-3.98287	chr10	8.37244	ENSG00000173267
X17	MZT2A	-0.675492	0.0425185	0.429247	-2.314	-3.81433	chr2	6.98414	ENSG00000173272
X17	TNKS	-0.069965	0.847708	0.955832	-0.196941	-5.87953	chr8	5.83113	ENSG00000173273
X17	C1QB	0.238819	0.58929	0.875538	0.557216	-5.87714	chr1	6.18563	ENSG00000173369
X17	C1QA	-0.439237	0.324999	0.764291	-1.03359	-5.24018	chr1	5.95673	ENSG00000173372
X17	DAG1	-0.322997	0.432909	0.818468	-0.816125	-5.56007	chr3	6.69251	ENSG00000173402
X17	ARV1	0.247405	0.436729	0.821413	0.809155	-5.49183	chr1	5.57595	ENSG00000173409
X17	NAA20	-0.402708	0.258684	0.717462	-1.19556	-5.121	chr20	6.54262	ENSG00000173418
X17	MICOS10	0.187725	0.418128	0.808149	0.843483	-6.20852	chr1	8.1827	ENSG00000173436
X17	EHBP1L1	0.654368	0.27757	0.731402	1.14642	-5.20472	chr11	5.46859	ENSG00000173442
X17	PPP1R14B	-0.272487	0.528251	0.856114	-0.652709	-5.38772	chr11	6.18039	ENSG00000173457
X17	PTPRM	0.405159	0.26111	0.719844	1.18909	-5.23358	chr18	6.126	ENSG00000173482
X17	FKBP2	-1.09752	0.337368	0.77206	-1.00624	-4.72789	chr11	4.89739	ENSG00000173486
X17	VEGFB	0.000838982	0.997513	0.999375	0.00319359	-6.16408	chr11	7.39839	ENSG00000173511
X17	CHD2	0.286388	0.389232	0.792723	0.898934	-5.55651	chr15	6.60197	ENSG00000173575
X17	CCDC106	-0.368056	0.439143	0.823286	-0.804774	-5.2196	chr19	5.76485	ENSG00000173581
X17	NUDT4	0.814135	0.143771	0.619454	1.5824	-4.79287	chr12	7.12625	ENSG00000173598
X17	PC	0.0667157	0.846123	0.955832	0.199021	-5.75241	chr11	6.05972	ENSG00000173599
X17	UQCRH	0.071538	0.707318	0.91766	0.386051	-6.55969	chr1	8.84126	ENSG00000173660
X17	EIF1AX	-0.766041	0.0596376	0.479744	-2.11619	-3.9855	chrX	7.20744	ENSG00000173674
X17	PSMD1	0.259589	0.411767	0.803899	0.855459	-5.56668	chr2	6.63566	ENSG00000173692
X17	TOMM20	0.74253	0.0164599	0.328771	2.86139	-3.38483	chr1	8.04385	ENSG00000173726
X17	AGFG1	0.394528	0.556892	0.865855	0.607172	-5.16377	chr2	5.64979	ENSG00000173744
X17	STAT5B	0.619531	0.0927483	0.540105	1.85291	-4.39565	chr17	6.1153	ENSG00000173757
X17	CNP	0.662001	0.0275314	0.391042	2.56533	-3.90752	chr17	8.4946	ENSG00000173786
X17	EIF1	-0.162822	0.389907	0.792723	-0.897607	-6.29783	chr17	10.0068	ENSG00000173812
X17	DPY19L1	-1.08535	0.503893	0.850671	-0.692587	-4.91074	chr7	5.6303	ENSG00000173852
X17	GOLIM4	-0.608239	0.0937284	0.54141	-1.84655	-4.44143	chr3	6.5141	ENSG00000173905
X17	ATP5MD	-0.000193278	0.999123	0.999789	-0.00112636	-6.68362	chr10	9.45483	ENSG00000173915
X17	RBM4	0.0385024	0.894665	0.971235	0.135714	-5.94153	chr11	6.60006	ENSG00000173933
X17	PIFO	-1.11967	0.279201	0.732241	-1.14231	-4.80236	chr1	6.17927	ENSG00000173947
X17	CCS	0.651284	0.219555	0.683334	1.30731	-4.81845	chr11	5.35582	ENSG00000173992
X17	GNG5	-0.364901	0.433545	0.81887	-0.814962	-5.60991	chr1	7.83979	ENSG00000174021
X17	CTSF	-0.567382	0.210786	0.680144	-1.33457	-5.1369	chr11	7.45534	ENSG00000174080
X17	FAM174A	0.321774	0.538669	0.859649	0.635986	-5.6367	chr5	5.94921	ENSG00000174132
X17	RGMB	-1.13197	0.0421466	0.429247	-2.3191	-3.7341	chr5	6.62071	ENSG00000174136
X17	PIGG	0.314931	0.556069	0.865855	0.608463	-5.52113	chr4	5.1648	ENSG00000174227
X17	PRPF8	0.152942	0.616862	0.886139	0.515843	-5.92548	chr17	7.25029	ENSG00000174231
X17	PITPNA	0.831844	0.00371014	0.224463	3.73169	-1.68622	chr17	6.9286	ENSG00000174238
X17	DDX23	-2.33572	0.0993745	0.552534	-1.81105	-4.22073	chr12	5.17369	ENSG00000174243
X17	ZBTB4	0.112116	0.815768	0.948922	0.239038	-5.94147	chr17	6.4263	ENSG00000174282
X17	ZHX3	0.317083	0.401559	0.79834	0.874942	-5.4788	chr20	5.71378	ENSG00000174306
X17	PHLDA3	0.71681	0.0363753	0.416156	2.4045	-3.59025	chr1	5.73251	ENSG00000174307
X17	RALGAPA1	0.166156	0.696263	0.914085	0.401497	-5.48252	chr14	5.62012	ENSG00000174373
X17	ATP2A2	0.135339	0.717395	0.922259	0.372058	-6.08663	chr12	7.44034	ENSG00000174437
X17	RPL4	-0.306596	0.112785	0.578162	-1.73361	-5.29149	chr15	10.0779	ENSG00000174444
X17	C12orf76	0.00837542	0.975041	0.993341	0.0320557	-6.00584	chr12	6.59671	ENSG00000174456
X17	ZCCHC12	0.810417	0.0218594	0.36322	2.69815	-3.70173	chrX	8.50886	ENSG00000174460
X17	CNTNAP2	-0.230323	0.744539	0.929261	-0.334745	-5.47231	chr7	5.94447	ENSG00000174469
X17	BBS1	-0.706508	0.443995	0.825177	-0.796013	-4.86489	chr11	5.64127	ENSG00000174483
X17	TTC9B	0.447497	0.408333	0.802467	0.861975	-5.43612	chr19	6.16222	ENSG00000174521
X17	AKIRIN1	0.0861067	0.759495	0.933354	0.314403	-6.05179	chr1	7.12146	ENSG00000174574
X17	UGT8	-1.01329	0.108405	0.572073	-1.75793	-4.41596	chr4	4.76644	ENSG00000174607
X17	IQCK	-1.02234	0.187245	0.659657	-1.41275	-4.53982	chr16	5.73721	ENSG00000174628
X17	B4GAT1	0.103093	0.603158	0.880774	0.536284	-6.47268	chr11	8.69086	ENSG00000174684
X17	TMEM167A	0.222902	0.549055	0.863502	0.619496	-5.81543	chr5	6.59772	ENSG00000174695
X17	LARP7	-0.88648	0.0709199	0.503548	-2.01373	-3.99581	chr4	6.36165	ENSG00000174720
X17	NR1D2	-0.433466	0.731363	0.925715	-0.35279	-5.16831	chr3	5.4208	ENSG00000174738
X17	RPL15	-0.022436	0.896281	0.971797	-0.133619	-6.72488	chr3	10.3972	ENSG00000174748
X17	HRAS	0.391323	0.312729	0.760512	1.06151	-5.57988	chr11	6.8378	ENSG00000174775
X17	SRP72	0.182051	0.623169	0.888591	0.506513	-5.82055	chr4	6.52509	ENSG00000174780
X17	YIF1A	-0.0967063	0.729795	0.925436	-0.354945	-5.8421	chr11	6.38277	ENSG00000174851
X17	CNIH2	0.722814	0.0585354	0.478836	2.12716	-4.31683	chr11	6.96119	ENSG00000174871
X17	NDUFA11	0.343206	0.0264063	0.383059	2.58937	-3.85804	chr19	8.53302	ENSG00000174886
X17	RSRC1	-0.778109	0.249714	0.71213	-1.2199	-4.96155	chr3	5.28067	ENSG00000174891
X17	RAB1B	-0.506573	0.212077	0.680144	-1.3305	-4.97714	chr11	6.54148	ENSG00000174903
X17	PTDSS2	0.0682504	0.924052	0.97936	0.0976934	-5.24847	chr11	5.1771	ENSG00000174915
X17	MICOS13	-0.161485	0.370225	0.787849	-0.936992	-5.95683	chr19	8.01767	ENSG00000174917
X17	SEZ6L2	0.839107	0.0104471	0.291886	3.12379	-2.90347	chr16	7.77352	ENSG00000174938
X17	DHX36	-0.339204	0.416648	0.807	-0.846259	-5.38091	chr3	5.78243	ENSG00000174953
X17	KLC2	0.590355	0.137136	0.608471	1.61214	-4.61667	chr11	5.43351	ENSG00000174996
X17	CTBP2	-0.0922764	0.844679	0.955802	-0.200915	-5.57019	chr10	6.07775	ENSG00000175029
X17	CHST2	-0.168414	0.850293	0.956557	-0.193551	-5.08508	chr3	5.97425	ENSG00000175040
X17	SNHG29	0.133643	0.536916	0.85926	0.638786	-6.40534	chr17	8.6048	ENSG00000175061
X17	MARCKSL1	0.134933	0.518444	0.853977	0.66863	-6.2249	chr1	7.95624	ENSG00000175130
X17	CADM2	0.359862	0.344946	0.775327	0.989847	-5.53898	chr3	6.34955	ENSG00000175161
X17	PSMD2	0.562738	0.0182329	0.348082	2.80251	-3.22664	chr3	7.21051	ENSG00000175166
X17	FAM131A	0.396742	0.338376	0.77206	1.00404	-5.29311	chr3	5.8347	ENSG00000175182
X17	CSRP2	-1.54792	0.028376	0.395643	-2.54792	-3.30148	chr12	7.16271	ENSG00000175183
X17	PARL	0.275772	0.385405	0.792723	0.906489	-5.42051	chr3	5.69606	ENSG00000175193
X17	DDIT3	-0.130333	0.881001	0.966332	-0.153462	-5.10237	chr12	6.04377	ENSG00000175197
X17	DCTN2	0.482513	0.0696638	0.499953	2.02434	-4.41609	chr12	7.16697	ENSG00000175203
X17	CTDSP2	0.125958	0.785055	0.940473	0.279958	-5.70425	chr12	5.70689	ENSG00000175215
X17	CKAP5	0.521152	0.0731487	0.508779	1.99533	-4.28489	chr11	6.2743	ENSG00000175216
X17	ARHGAP1	0.324084	0.360911	0.782738	0.956153	-5.42407	chr11	5.977	ENSG00000175220
X17	MED16	0.488303	0.188239	0.660601	1.40928	-4.94331	chr19	5.60555	ENSG00000175221
X17	ATG13	0.525939	0.225436	0.687675	1.28952	-5.21671	chr11	6.3845	ENSG00000175224
X17	CHST1	0.904033	0.0690686	0.499953	2.02943	-4.13093	chr11	5.52783	ENSG00000175264
X17	GOLGA8A	0.256362	0.789123	0.942856	0.274511	-5.06394	chr15	5.31363	ENSG00000175265
X17	VWA3A	-1.1904	0.351955	0.777251	-0.974917	-4.74626	chr16	4.56165	ENSG00000175267
X17	PHYHD1	-0.211067	0.770756	0.936881	-0.29918	-5.25169	chr9	5.50054	ENSG00000175287
X17	LSM1	0.364961	0.349106	0.776862	0.98096	-5.42275	chr8	5.85295	ENSG00000175324
X17	BANF1	-0.588143	0.0324047	0.40724	-2.47132	-3.56694	chr11	7.22597	ENSG00000175334
X17	TMEM9B	-0.151965	0.65866	0.900965	-0.454849	-5.95063	chr11	6.65624	ENSG00000175348
X17	SMAD2	-0.06988	0.836671	0.953353	-0.211441	-5.75037	chr18	6.17282	ENSG00000175387
X17	EIF3F	-0.493292	0.114923	0.580039	-1.72204	-4.65897	chr11	7.06997	ENSG00000175390
X17	ZNF25	0.470634	0.390048	0.792723	0.897328	-5.37818	chr10	5.6256	ENSG00000175395
X17	CLTB	0.585029	0.0425062	0.429247	2.31416	-3.9365	chr5	7.18832	ENSG00000175416
X17	PCSK1	-0.106229	0.956256	0.988262	-0.0562036	-5.18615	chr5	5.246	ENSG00000175426
X17	SART1	-1.936	0.213535	0.681393	-1.32592	-4.51297	chr11	4.96893	ENSG00000175467
X17	DRAP1	0.145573	0.57257	0.8685	0.582804	-5.8572	chr11	6.7906	ENSG00000175550
X17	C11orf68	-0.0314345	0.946761	0.986738	-0.0684214	-5.51741	chr11	5.60487	ENSG00000175573
X17	PAAF1	0.434315	0.302958	0.750355	1.08434	-5.21124	chr11	5.80625	ENSG00000175575
X17	MRPL48	0.144769	0.689531	0.910661	0.410954	-5.71545	chr11	5.49265	ENSG00000175581
X17	RAB6A	0.0426201	0.848427	0.956085	0.195998	-6.1209	chr11	7.35293	ENSG00000175582
X17	CCDC85B	0.481832	0.2044	0.677803	1.35502	-5.30981	chr11	7.07854	ENSG00000175602
X17	TMEM70	0.246561	0.545292	0.862111	0.625449	-5.68703	chr8	5.71368	ENSG00000175606
X17	TOM1L2	0.74123	0.0135952	0.309364	2.97157	-2.84966	chr17	6.52983	ENSG00000175662
X17	TEX26	-1.14294	0.0550406	0.472026	-2.16332	-3.94028	chr13	5.6726	ENSG00000175664
X17	MTLN	0.0869619	0.828572	0.951823	0.222111	-5.93589	chr2	6.70053	ENSG00000175701
X17	MLXIP	0.141341	0.910978	0.977442	0.114585	-5.22343	chr12	5.19812	ENSG00000175727
X17	NR2F1	-0.7738	0.0544232	0.472026	-2.16994	-3.92335	chr5	5.9428	ENSG00000175745
X17	AURKAIP1	-0.120892	0.642889	0.896662	-0.477637	-5.95526	chr1	7.25144	ENSG00000175756
X17	TOMM5	0.127702	0.671191	0.906365	0.436923	-6.09961	chr9	7.14348	ENSG00000175768
X17	RUVBL1	-0.287368	0.661483	0.901876	-0.450797	-5.42551	chr3	5.54106	ENSG00000175792
X17	CTDNEP1	0.126348	0.720744	0.923349	0.367425	-5.81949	chr17	6.49372	ENSG00000175826
X17	SWI5	0.167135	0.835843	0.953353	0.212531	-5.24739	chr9	5.00461	ENSG00000175854
X17	BAIAP2	0.388046	0.628722	0.892057	0.498337	-5.18652	chr17	5.45722	ENSG00000175866
X17	ZDHHC21	0.490662	0.355402	0.779595	0.967656	-5.1456	chr9	5.58613	ENSG00000175893
X17	A2M	-0.429842	0.406579	0.800055	-0.865318	-5.93344	chr12	7.91299	ENSG00000175899
X17	UNC119B	-0.513421	0.198038	0.670764	-1.37594	-5.06708	chr12	6.3624	ENSG00000175970
X17	TUBB6	-0.82869	0.539202	0.859875	-0.635135	-4.82936	chr18	4.60993	ENSG00000176014
X17	NUPR1	0.611495	0.0120842	0.307924	3.03958	-3.04133	chr16	7.91023	ENSG00000176046
X17	IP6K1	0.532043	0.172142	0.64955	1.46741	-5.02032	chr3	5.96035	ENSG00000176095
X17	SSNA1	0.0347533	0.919195	0.978498	0.103965	-5.84429	chr9	5.82826	ENSG00000176101
X17	CSTF3	-2.74876	0.0390031	0.420967	-2.36409	-3.85742	chr11	5.51789	ENSG00000176102
X17	BNIP3	-0.0462669	0.842336	0.954593	-0.203992	-6.17878	chr10	7.47846	ENSG00000176171
X17	SMIM19	-0.731597	0.538134	0.859378	-0.636839	-5.08006	chr8	5.66202	ENSG00000176209
X17	ACBD7	0.860499	0.0700609	0.499953	2.02097	-4.21629	chr10	5.91857	ENSG00000176244
X17	ZBTB8OS	0.286835	0.352225	0.777251	0.974346	-5.45431	chr1	6.44538	ENSG00000176261
X17	COX8A	-0.0520224	0.765934	0.934854	-0.305689	-6.6107	chr11	9.24052	ENSG00000176340
X17	CDC26	-1.08757	0.243439	0.707262	-1.23735	-4.66058	chr9	5.56776	ENSG00000176386
X17	EID2	-0.281846	0.803257	0.946106	-0.25565	-5.04431	chr19	5.31764	ENSG00000176396
X17	RIMS2	0.723901	0.207884	0.679072	1.3438	-5.00919	chr8	5.15906	ENSG00000176406
X17	KCMF1	-0.264582	0.578203	0.870497	-0.57414	-5.33815	chr2	5.41724	ENSG00000176407
X17	LPCAT4	-0.140169	0.850209	0.956557	-0.193662	-5.24007	chr15	5.33324	ENSG00000176454
X17	PLAAT3	0.467402	0.185586	0.65688	1.41856	-5.39403	chr11	7.37727	ENSG00000176485
X17	GNG7	0.0854405	0.781439	0.940115	0.284809	-5.83958	chr19	6.38783	ENSG00000176533
X17	KBTBD11	0.720786	0.307508	0.755184	1.07364	-5.04656	chr8	5.50021	ENSG00000176595
X17	MAP3K19	-2.90613	0.05232	0.463224	-2.19303	-3.9898	chr2	4.09541	ENSG00000176601
X17	RMDN1	-0.0446161	0.95043	0.987613	-0.0636989	-5.48313	chr8	5.31333	ENSG00000176623
X17	RBIS	0.0156269	0.953954	0.988262	0.0591642	-6.17864	chr8	7.20798	ENSG00000176731
X17	CDK5R1	1.03305	0.0253736	0.378471	2.61234	-3.34167	chr17	6.17082	ENSG00000176749
X17	RUFY1	-1.28941	0.0355432	0.41466	-2.41789	-3.55312	chr5	5.21982	ENSG00000176783
X17	BASP1	-0.000831529	0.996445	0.999375	-0.00456515	-6.62698	chr5	8.64502	ENSG00000176788
X17	MIR7-3HG	1.369	0.00384281	0.227602	3.71071	-1.63532	chr19	5.4624	ENSG00000176840
X17	FAM91A1	0.626605	0.0964544	0.547172	1.82917	-4.42762	chr8	5.58295	ENSG00000176853
X17	WSB2	-0.0282097	0.918112	0.977883	-0.105364	-5.98502	chr12	6.85027	ENSG00000176871
X17	GRIN1	0.558065	0.106977	0.570544	1.76606	-4.59002	chr9	6.3889	ENSG00000176884
X17	PNMA1	0.0950313	0.617941	0.886292	0.514244	-6.33521	chr14	7.98509	ENSG00000176903
X17	ANKLE2	0.621532	0.144965	0.620003	1.57717	-4.71022	chr12	5.48184	ENSG00000176915
X17	THAP4	0.717044	0.273178	0.729797	1.15761	-4.9805	chr2	5.37922	ENSG00000176946
X17	LY6H	0.515059	0.0860974	0.532656	1.89781	-4.98181	chr8	8.79681	ENSG00000176956
X17	DPP7	0.240486	0.352328	0.777251	0.974128	-5.72385	chr9	7.30635	ENSG00000176978
X17	SEC24C	0.121216	0.870988	0.962645	0.166501	-5.23519	chr10	5.35784	ENSG00000176986
X17	DEAF1	0.802851	0.0266453	0.383059	2.58418	-3.31492	chr11	6.02253	ENSG00000177030
X17	RHOG	-0.24423	0.697693	0.914718	-0.399494	-5.17292	chr11	5.38427	ENSG00000177105
X17	ZDHHC22	-0.0257537	0.959508	0.988749	-0.0520206	-5.73796	chr14	5.80502	ENSG00000177108
X17	ANO6	-0.426735	0.609755	0.884181	-0.526414	-5.41006	chr12	6.03203	ENSG00000177119
X17	TALDO1	-0.420416	0.144926	0.620003	-1.57734	-4.81394	chr11	6.7807	ENSG00000177156
X17	CHD9	-0.494397	0.133858	0.603936	-1.62731	-4.64858	chr16	6.05803	ENSG00000177200
X17	GATD1	0.151481	0.724996	0.923613	0.361555	-5.5687	chr11	6.08977	ENSG00000177225
X17	MAN1B1	0.720745	0.173415	0.649969	1.46265	-4.67601	chr9	5.32616	ENSG00000177239
X17	ZBTB38	-0.463406	0.285126	0.734737	-1.1275	-5.24613	chr3	5.9235	ENSG00000177311
X17	DLGAP1-AS1	0.406234	0.612281	0.884332	0.522649	-5.16781	chr18	5.14878	ENSG00000177337
X17	PPFIA3	0.567222	0.182109	0.654024	1.4309	-4.9645	chr19	5.72561	ENSG00000177380
X17	MAGEF1	0.452375	0.217841	0.683334	1.31256	-5.26814	chr3	6.58136	ENSG00000177383
X17	ZFAS1	-0.575501	0.0362542	0.416156	-2.40643	-3.78182	chr20	7.9037	ENSG00000177410
X17	NAP1L5	0.819007	0.0055521	0.246157	3.49267	-2.20193	chr4	7.44471	ENSG00000177432
X17	NR2C2	-0.550568	0.286131	0.735724	-1.12502	-5.27992	chr3	5.64294	ENSG00000177463
X17	CAVIN1	0.563731	0.355704	0.779595	0.967022	-5.1632	chr17	5.62786	ENSG00000177469
X17	ARIH2	-2.4852	0.106508	0.569613	-1.76874	-4.2461	chr3	5.13026	ENSG00000177479
X17	ZBTB33	0.0544716	0.946513	0.986738	0.0687413	-5.27603	chrX	5.40082	ENSG00000177485
X17	ST8SIA3	0.412103	0.370924	0.787849	0.935569	-5.45501	chr18	6.21348	ENSG00000177511
X17	ATOX1	0.40135	0.102705	0.562165	1.79097	-5.05988	chr5	8.02843	ENSG00000177556
X17	TBL1XR1	-0.134887	0.684002	0.908623	-0.418751	-5.67672	chr3	6.03336	ENSG00000177565
X17	C18orf32	0.153439	0.436208	0.821045	0.810104	-6.2389	chr18	8.18784	ENSG00000177576
X17	RPLP2	-0.214192	0.193189	0.663145	-1.39226	-5.77072	chr11	10.3621	ENSG00000177600
X17	JUN	0.65201	0.389023	0.792723	0.899345	-5.66389	chr1	7.33616	ENSG00000177606
X17	GBA	-0.183029	0.64244	0.896491	-0.47829	-5.62982	chr1	5.79644	ENSG00000177628
X17	PNPLA2	0.968964	0.0404542	0.424879	2.3429	-3.65274	chr11	5.23013	ENSG00000177666
X17	AGTRAP	-0.483135	0.501382	0.84973	-0.696764	-5.04817	chr1	5.39644	ENSG00000177674
X17	THAP5	0.385391	0.334181	0.769717	1.01321	-5.39452	chr7	5.86718	ENSG00000177683
X17	CD151	0.0810089	0.821631	0.949926	0.231279	-5.87605	chr11	6.94249	ENSG00000177697
X17	POLR2L	0.22173	0.371112	0.787849	0.935187	-6.18982	chr11	8.88068	ENSG00000177700
X17	TMEM94	0.0612657	0.837896	0.953353	0.209829	-5.88724	chr17	6.37901	ENSG00000177728
X17	FLII	0.0633172	0.915854	0.977883	0.108282	-5.53741	chr17	5.55409	ENSG00000177731
X17	HNRNPA0	0.569591	0.0226584	0.365436	2.67749	-3.48544	chr5	7.47852	ENSG00000177733
X17	KCNJ10	0.138387	0.671153	0.906365	0.436976	-6.03922	chr1	6.75039	ENSG00000177807
X17	CHID1	0.474865	0.128546	0.594604	1.65261	-4.67458	chr11	6.45623	ENSG00000177830
X17	SVBP	-0.951893	0.260205	0.719653	-1.1915	-4.70419	chr1	5.46256	ENSG00000177868
X17	AP3S1	0.064602	0.8311	0.95268	0.218778	-5.8384	chr5	5.99114	ENSG00000177879
X17	GRB2	0.202597	0.565802	0.866446	0.593278	-5.86699	chr17	6.98155	ENSG00000177885
X17	UBE2N	-0.154117	0.625858	0.890491	-0.502549	-5.85451	chr12	7.24845	ENSG00000177889
X17	RPS27	-0.24866	0.12974	0.596297	-1.64684	-5.45732	chr1	11.5059	ENSG00000177954
X17	RIC8A	-0.0980807	0.908349	0.976618	-0.117987	-5.28168	chr11	5.69423	ENSG00000177963
X17	IMP3	-0.0937032	0.779456	0.940115	-0.287471	-5.71801	chr15	5.91224	ENSG00000177971
X17	ASB8	-0.0349459	0.956351	0.988262	-0.0560803	-5.5171	chr12	5.48774	ENSG00000177981
X17	ODF3B	-0.158808	0.952182	0.988262	-0.0614438	-5.06601	chr22	4.39499	ENSG00000177989
X17	IMPDH2	0.128938	0.647079	0.896662	0.471558	-5.83951	chr3	6.55696	ENSG00000178035
X17	MLF1	-0.811667	0.228194	0.692088	-1.28132	-4.89284	chr3	6.40525	ENSG00000178053
X17	NDUFAF3	0.207445	0.36021	0.782628	0.957611	-5.84013	chr3	7.49731	ENSG00000178057
X17	C2orf69	-0.119861	0.760127	0.933354	-0.313547	-5.76071	chr2	5.7143	ENSG00000178074
X17	PDE4DIP	-0.0119507	0.96514	0.990183	-0.0447794	-6.14325	chr1	7.14477	ENSG00000178104
X17	PPP1R42	-1.22829	0.420179	0.80942	-0.839648	-4.8153	chr8	4.87289	ENSG00000178125
X17	NDUFV2	0.15587	0.533859	0.857411	0.643683	-5.94058	chr18	7.43398	ENSG00000178127
X17	DALRD3	-2.37584	0.221617	0.683334	-1.30103	-4.52699	chr3	5.04039	ENSG00000178149
X17	SH2B1	-0.505707	0.594015	0.876917	-0.550056	-4.96301	chr16	5.17218	ENSG00000178188
X17	PLEC	-0.219594	0.501295	0.84973	-0.696909	-5.72053	chr8	6.98085	ENSG00000178209
X17	TMEM151B	1.43199	0.00217125	0.210072	4.05543	-1.12827	chr6	5.32161	ENSG00000178233
X17	GALNT11	0.155005	0.629966	0.892057	0.496511	-5.75013	chr7	6.1778	ENSG00000178234
X17	WDR6	0.418213	0.233661	0.698457	1.26528	-5.22341	chr3	6.94096	ENSG00000178252
X17	ZFAND2A	0.952165	0.0359115	0.41466	2.41192	-3.53323	chr7	5.58967	ENSG00000178381
X17	COX14	0.206413	0.308779	0.757023	1.07067	-5.76759	chr12	7.62964	ENSG00000178449
X17	P4HTM	0.284588	0.388989	0.792723	0.899412	-5.60555	chr3	6.75618	ENSG00000178467
X17	DTX3	0.314534	0.374393	0.788687	0.92853	-5.42766	chr12	6.15867	ENSG00000178498
X17	CTXN1	0.585352	0.117127	0.580439	1.71032	-4.93477	chr19	7.31079	ENSG00000178531
X17	EPM2AIP1	0.557352	0.110669	0.573388	1.74525	-4.70636	chr3	6.67967	ENSG00000178567
X17	ERBB4	-1.34931	0.127186	0.591808	-1.65924	-4.46349	chr2	6.81581	ENSG00000178568
X17	MAF	-1.06429	0.0757184	0.513753	-1.97475	-4.26287	chr16	6.01161	ENSG00000178573
X17	CTNNBIP1	0.488054	0.227589	0.690977	1.28311	-5.07264	chr1	5.9893	ENSG00000178585
X17	CSRNP3	0.578976	0.136989	0.608471	1.61282	-4.74562	chr2	5.82414	ENSG00000178662
X17	SUZ12	0.0805652	0.810088	0.948188	0.246571	-5.76604	chr17	5.4582	ENSG00000178691
X17	KCTD12	-0.37549	0.491267	0.848475	-0.713718	-5.61436	chr13	6.29937	ENSG00000178695
X17	GRINA	0.134117	0.451889	0.828394	0.78189	-6.19815	chr8	8.13031	ENSG00000178719
X17	COX5A	0.250837	0.254746	0.716149	1.20616	-5.71102	chr15	7.87434	ENSG00000178741
X17	FAM219B	0.240114	0.480829	0.844468	0.731442	-5.57066	chr15	5.97284	ENSG00000178761
X17	MPI	-0.0460368	0.940692	0.985727	-0.0762374	-5.27682	chr15	5.63842	ENSG00000178802
X17	APOLD1	3.43184	0.0326889	0.40724	2.46628	-3.42018	chr12	4.69355	ENSG00000178878
X17	DPY19L3	-0.333031	0.589399	0.875538	-0.55705	-5.13455	chr19	5.6534	ENSG00000178904
X17	TAF7	0.423105	0.152115	0.628814	1.54666	-4.96219	chr5	6.89013	ENSG00000178913
X17	HYI	-0.626338	0.496815	0.849563	-0.704393	-4.90054	chr1	5.41537	ENSG00000178922
X17	SMIM10L2A	-0.159372	0.888896	0.969054	-0.143201	-5.04836	chrX	5.2092	ENSG00000178947
X17	GAK	0.758609	0.0938941	0.54141	1.84548	-4.32904	chr4	5.63072	ENSG00000178950
X17	ZBTB7A	0.119393	0.745666	0.929762	0.333206	-5.80951	chr19	5.5217	ENSG00000178951
X17	TUFM	0.351928	0.127728	0.593477	1.65659	-5.12175	chr16	7.62786	ENSG00000178952
X17	SELENOW	0.39101	0.126092	0.590125	1.66461	-5.40859	chr19	10.0525	ENSG00000178980
X17	EIF3K	-0.425627	0.226496	0.688737	-1.28636	-5.25041	chr19	7.72426	ENSG00000178982
X17	MRFAP1L1	0.634577	0.0320446	0.40724	2.47778	-3.639	chr4	6.77248	ENSG00000178988
X17	SNX18	-0.390362	0.471811	0.839069	-0.74695	-5.22326	chr5	5.44457	ENSG00000178996
X17	MRFAP1	0.0587241	0.753168	0.931275	0.322991	-6.59782	chr4	9.03538	ENSG00000179010
X17	TMEM107	0.139003	0.810639	0.948188	0.24584	-5.51429	chr17	5.4408	ENSG00000179029
X17	DPM3	0.150225	0.596282	0.877961	0.54663	-5.89593	chr1	6.70387	ENSG00000179085
X17	CYC1	-0.0430521	0.875694	0.965457	-0.160369	-5.96595	chr8	7.14812	ENSG00000179091
X17	PER1	2.09413	0.157402	0.63486	1.5249	-4.40494	chr17	5.46944	ENSG00000179094
X17	FARSA	0.63881	0.189781	0.661218	1.40394	-4.93148	chr19	5.76537	ENSG00000179115
X17	SAMD4B	0.639588	0.155543	0.633073	1.53248	-4.81807	chr19	6.19173	ENSG00000179134
X17	ZNF664	0.0459745	0.919964	0.978599	0.102971	-6.17559	chr12	6.59989	ENSG00000179195
X17	CALR	-0.223341	0.283522	0.734477	-1.13149	-5.79122	chr19	8.28293	ENSG00000179218
X17	MAGED1	0.144548	0.626231	0.890803	0.502	-6.48818	chrX	8.75533	ENSG00000179222
X17	RAD23A	-0.238216	0.404117	0.798434	-0.870029	-5.61116	chr19	6.89185	ENSG00000179262
X17	GADD45GIP1	0.556522	0.0475863	0.44221	2.24844	-4.30593	chr19	7.66218	ENSG00000179271
X17	PTPN11	-0.246334	0.424204	0.811904	-0.83216	-5.71958	chr12	7.26059	ENSG00000179295
X17	PACS2	0.193835	0.634913	0.894621	0.489263	-5.84175	chr14	6.32227	ENSG00000179364
X17	VWA1	-0.178061	0.764179	0.934249	-0.308062	-5.55428	chr1	6.10508	ENSG00000179403
X17	FJX1	-0.0704848	0.923	0.979325	-0.0990517	-5.46335	chr11	5.22688	ENSG00000179431
X17	ZBTB18	-0.174119	0.709021	0.918096	-0.383681	-5.46955	chr1	5.59914	ENSG00000179456
X17	SHARPIN	-0.208428	0.577368	0.86987	-0.575422	-5.54148	chr8	5.53508	ENSG00000179526
X17	ZFPM1	-0.373332	0.708009	0.917883	-0.38509	-5.01127	chr16	5.19527	ENSG00000179588
X17	CDC42EP4	-0.295966	0.48394	0.846456	-0.726134	-5.67025	chr17	7.68259	ENSG00000179604
X17	MAF1	0.304119	0.477643	0.842403	0.7369	-5.36885	chr8	6.02616	ENSG00000179632
X17	LRRC3B	-0.57797	0.63493	0.894621	-0.489238	-5.07233	chr3	5.0274	ENSG00000179796
X17	MYADM	0.570957	0.212005	0.680144	1.33072	-5.02252	chr19	5.35457	ENSG00000179820
X17	PDXDC1	0.610527	0.119656	0.586064	1.69712	-4.62987	chr16	5.69452	ENSG00000179889
X17	C1orf194	-0.886969	0.309158	0.757355	-1.06979	-5.28607	chr1	7.26201	ENSG00000179902
X17	NRXN1	0.75115	0.0571663	0.47773	2.14108	-4.10366	chr2	6.38689	ENSG00000179915
X17	C14orf119	0.353315	0.291042	0.737752	1.11296	-5.23597	chr14	5.70974	ENSG00000179933
X17	PUF60	-0.139387	0.623938	0.889066	-0.505378	-5.85114	chr8	7.22044	ENSG00000179950
X17	EXOC3	0.350524	0.292753	0.739958	1.10879	-5.24355	chr5	5.7998	ENSG00000180104
X17	LYNX1	0.605189	0.162737	0.640194	1.50357	-4.87757	chr8	6.27738	ENSG00000180155
X17	TH	-0.428919	0.883875	0.966952	-0.149724	-4.91547	chr11	4.00903	ENSG00000180176
X17	TDRP	-2.0652	0.185774	0.65711	-1.4179	-4.46056	chr8	4.42507	ENSG00000180190
X17	PRKRA	0.440761	0.199081	0.670764	1.37247	-4.99954	chr2	5.97103	ENSG00000180228
X17	PLD5	-0.448275	0.53416	0.857411	-0.643201	-5.23708	chr1	5.11241	ENSG00000180287
X17	OAZ2	0.355889	0.141386	0.614222	1.59295	-5.06102	chr15	7.32889	ENSG00000180304
X17	MTURN	1.1491	0.0295964	0.400522	2.52364	-3.93533	chr7	7.73459	ENSG00000180354
X17	PAK2	-0.46581	0.35787	0.781683	-0.962487	-5.14474	chr3	6.15423	ENSG00000180370
X17	MCFD2	-0.0802075	0.755175	0.931275	-0.320264	-5.94722	chr2	6.93822	ENSG00000180398
X17	MIGA1	-0.306201	0.424526	0.811912	-0.831562	-5.54045	chr1	5.94224	ENSG00000180488
X17	NRIP1	0.197316	0.766168	0.934854	0.305373	-5.73233	chr21	5.16884	ENSG00000180530
X17	TSPYL5	0.625672	0.097815	0.550284	1.82066	-4.53858	chr8	5.9522	ENSG00000180543
X17	HIST1H2AC	-0.139596	0.734232	0.926321	-0.348851	-5.82336	chr6	5.61118	ENSG00000180573
X17	SSTR2	1.55675	0.108592	0.572073	1.75688	-4.45186	chr17	4.29317	ENSG00000180616
X17	PCGF5	-0.359913	0.221187	0.683334	-1.30233	-5.25459	chr10	6.93166	ENSG00000180628
X17	SLC47A2	-1.71103	0.474156	0.840502	-0.742898	-4.86839	chr17	4.40036	ENSG00000180638
X17	TMEM64	-3.14278	0.0985836	0.551082	-1.81591	-4.21851	chr8	5.34904	ENSG00000180694
X17	ZDHHC20	0.314038	0.511414	0.852569	0.680154	-5.72732	chr13	5.70478	ENSG00000180776
X17	PPA1	0.0754703	0.688819	0.910661	0.411957	-6.50754	chr10	8.41051	ENSG00000180817
X17	SSR4	-0.0577613	0.859534	0.959442	-0.181454	-6.5983	chrX	8.82011	ENSG00000180879
X17	CUEDC1	0.41591	0.211421	0.680144	1.33256	-5.0662	chr17	5.59713	ENSG00000180891
X17	SCRIB	-0.017019	0.970278	0.992082	-0.0381756	-5.54877	chr8	5.62673	ENSG00000180900
X17	KCTD2	0.429906	0.240964	0.706987	1.24434	-5.11053	chr17	5.89658	ENSG00000180901
X17	PITPNB	0.868865	0.0391594	0.420967	2.36177	-3.80689	chr22	6.24147	ENSG00000180957
X17	TCEAL8	-0.440366	0.257243	0.716826	-1.19943	-5.37997	chrX	6.76429	ENSG00000180964
X17	MRPL14	-0.233524	0.544367	0.861786	-0.626916	-5.53013	chr6	5.64532	ENSG00000180992
X17	NQO1	-0.75824	0.116855	0.580078	-1.71176	-4.49766	chr16	6.36933	ENSG00000181019
X17	TRAPPC5	0.26394	0.221698	0.683334	1.30078	-5.45418	chr19	7.57228	ENSG00000181029
X17	SLC26A11	1.09256	0.0123456	0.309065	3.02722	-2.77198	chr17	6.46898	ENSG00000181045
X17	HIGD1A	0.238796	0.174308	0.650454	1.45932	-5.54398	chr3	8.17921	ENSG00000181061
X17	MAPK15	-2.43069	0.167076	0.645626	-1.48667	-4.42064	chr8	4.10755	ENSG00000181085
X17	NPM1	-0.117531	0.525864	0.855395	-0.656568	-6.34704	chr5	8.42369	ENSG00000181163
X17	PJA1	-0.405802	0.2633	0.720323	-1.1833	-5.1988	chrX	6.09591	ENSG00000181191
X17	PENK	0.978813	0.0366004	0.416207	2.40093	-3.6529	chr8	5.82731	ENSG00000181195
X17	POLR2A	0.431961	0.197489	0.670531	1.37777	-5.06826	chr17	6.47709	ENSG00000181222
X17	CFAP65	-2.18057	0.21755	0.683334	-1.31346	-4.51942	chr2	3.87828	ENSG00000181378
X17	WASHC1	0.602609	0.25923	0.717641	1.1941	-5.00214	chr9	5.87417	ENSG00000181404
X17	AATK	0.299204	0.640034	0.895524	0.48179	-5.46073	chr17	5.7291	ENSG00000181409
X17	SOX2	-0.800944	0.0550534	0.472026	-2.16319	-4.10597	chr3	7.81733	ENSG00000181449
X17	SGSH	0.410823	0.55781	0.865855	0.605735	-5.13274	chr17	5.51006	ENSG00000181523
X17	MRPS23	0.340147	0.28004	0.732616	1.1402	-5.31034	chr17	6.18967	ENSG00000181610
X17	GPR88	-0.948678	0.502711	0.849999	-0.694552	-4.87881	chr1	5.04963	ENSG00000181656
X17	YIPF6	-0.305485	0.424185	0.811904	-0.832195	-5.48113	chrX	5.93437	ENSG00000181704
X17	ZBTB20	-1.60669	0.0222203	0.36322	-2.68872	-3.16476	chr3	6.27984	ENSG00000181722
X17	DIPK2A	-1.27849	0.370111	0.787849	-0.937225	-4.78921	chr3	5.34837	ENSG00000181744
X17	COPG1	-0.495376	0.315923	0.761255	-1.05416	-5.04386	chr3	5.88792	ENSG00000181789
X17	LSM10	0.0135964	0.973819	0.992877	0.0336252	-5.75678	chr1	5.94639	ENSG00000181817
X17	RELL1	0.0256918	0.968512	0.992082	0.0404455	-5.72433	chr4	5.7945	ENSG00000181826
X17	RNF41	0.445851	0.202903	0.674947	1.35989	-5.05082	chr12	5.76789	ENSG00000181852
X17	C5orf24	-0.273252	0.532924	0.857411	-0.645184	-5.34105	chr5	5.84534	ENSG00000181904
X17	COA4	-0.391933	0.252874	0.714472	-1.21125	-5.13669	chr11	6.014	ENSG00000181924
X17	MRPS11	0.421508	0.287746	0.735724	1.12103	-5.33482	chr15	6.31083	ENSG00000181991
X17	SNRPE	-0.147664	0.639409	0.895524	-0.482702	-5.95382	chr1	7.20982	ENSG00000182004
X17	PNMA8A	0.11424	0.658094	0.900965	0.455662	-6.1211	chr19	7.57227	ENSG00000182013
X17	IDH2	0.0168232	0.96433	0.990183	0.0458206	-5.93128	chr15	6.37423	ENSG00000182054
X17	TMEM259	0.315089	0.314852	0.761255	1.05662	-5.45368	chr19	6.75842	ENSG00000182087
X17	GET1	0.2326	0.394372	0.794335	0.888867	-6.11538	chr21	7.86931	ENSG00000182093
X17	TNRC18	-0.462968	0.250943	0.713401	-1.21653	-5.04991	chr7	5.80707	ENSG00000182095
X17	FAM181B	-0.734543	0.0737147	0.509031	-1.99074	-4.17911	chr11	6.53901	ENSG00000182103
X17	DEXI	-0.416919	0.278919	0.732241	-1.14302	-5.19527	chr16	5.80986	ENSG00000182108
X17	NOP10	0.14107	0.620612	0.887593	0.51029	-6.01295	chr15	7.01219	ENSG00000182117
X17	IST1	0.216458	0.487887	0.846977	0.719432	-5.63205	chr16	6.43916	ENSG00000182149
X17	MRPL41	0.25102	0.295606	0.744204	1.10189	-5.71884	chr9	7.53686	ENSG00000182154
X17	TP53TG1	-0.28897	0.674285	0.906698	-0.43252	-5.4086	chr7	5.49566	ENSG00000182165
X17	RGMA	-0.358617	0.330084	0.767466	-1.02225	-5.32471	chr15	6.02174	ENSG00000182175
X17	MRPS16	0.0649116	0.859996	0.959442	0.180851	-5.9317	chr10	6.15792	ENSG00000182180
X17	LDOC1	0.114966	0.735386	0.926321	0.347268	-5.82578	chrX	6.49954	ENSG00000182195
X17	ARL6IP4	0.295773	0.105221	0.566905	1.77618	-4.92806	chr12	7.71044	ENSG00000182196
X17	ATP6AP2	-0.322792	0.190821	0.662044	-1.40035	-5.27629	chrX	8.00128	ENSG00000182220
X17	UBE2E2	1.06037	0.0195993	0.356843	2.76093	-3.06603	chr3	5.55922	ENSG00000182247
X17	SYNM	-0.364038	0.2805	0.732713	-1.13904	-5.48476	chr15	6.9773	ENSG00000182253
X17	GABRG3	0.196513	0.525561	0.855395	0.657059	-5.62166	chr15	6.01749	ENSG00000182256
X17	B4GALNT4	1.39118	0.00078264	0.157694	4.69621	-0.212711	chr11	5.84112	ENSG00000182272
X17	AP1S2	0.533877	0.136759	0.608471	1.61387	-4.76277	chrX	6.30163	ENSG00000182287
X17	C8orf33	0.137142	0.654238	0.899134	0.461213	-5.73724	chr8	6.26162	ENSG00000182307
X17	C1S	0.768623	0.082679	0.52584	1.92215	-4.38571	chr12	6.20426	ENSG00000182326
X17	NPLOC4	0.928339	0.012331	0.309065	3.0279	-2.68441	chr17	6.01567	ENSG00000182446
X17	EXOC7	0.157556	0.627239	0.891252	0.500517	-5.76101	chr17	6.44472	ENSG00000182473
X17	KPNA2	0.573689	0.262728	0.719917	1.18481	-5.19367	chr17	5.52265	ENSG00000182481
X17	BGN	0.149387	0.890125	0.969329	0.141606	-5.24246	chrX	5.33689	ENSG00000182492
X17	GLRX5	0.623637	0.129226	0.596297	1.64932	-4.94462	chr14	6.66313	ENSG00000182512
X17	MXRA7	-0.452834	0.155397	0.632923	-1.53307	-5.02557	chr17	7.65317	ENSG00000182534
X17	ADI1	-0.583255	0.114155	0.579555	-1.72618	-4.60352	chr2	6.5265	ENSG00000182551
X17	NXPH3	-1.348	0.162113	0.639232	-1.50604	-4.42727	chr17	5.14271	ENSG00000182575
X17	CSF1R	-0.855628	0.252395	0.714472	-1.21255	-4.68728	chr5	5.46588	ENSG00000182578
X17	SNORC	0.490061	0.368738	0.78766	0.940029	-5.70479	chr2	7.07813	ENSG00000182600
X17	TRAK1	0.0274401	0.932725	0.98266	0.0865044	-5.91373	chr3	6.05098	ENSG00000182606
X17	SKA2	-0.487416	0.190042	0.661728	-1.40304	-4.87019	chr17	6.05884	ENSG00000182628
X17	NDN	0.554409	0.0188363	0.349469	2.78378	-3.5109	chr15	8.14131	ENSG00000182636
X17	NTM	-0.0489473	0.929708	0.981415	-0.0903953	-6.01797	chr11	6.27994	ENSG00000182667
X17	TTC3	0.202749	0.296501	0.744756	1.09974	-5.90828	chr21	7.94005	ENSG00000182670
X17	IGIP	-0.311424	0.347452	0.776862	-0.984484	-5.41446	chr5	6.02832	ENSG00000182700
X17	ANXA2	-0.120395	0.838974	0.953353	-0.208412	-5.82094	chr15	7.26936	ENSG00000182718
X17	NGRN	0.176059	0.43783	0.82238	0.807155	-6.25962	chr15	8.3181	ENSG00000182768
X17	RPS17	-0.0562421	0.711418	0.919723	-0.380348	-6.613	chr15	9.45678	ENSG00000182774
X17	CRIP2	-0.135581	0.560545	0.865855	-0.601461	-6.13303	chr14	7.9463	ENSG00000182809
X17	C16orf72	-0.527524	0.491292	0.848475	-0.713677	-5.01672	chr16	5.13785	ENSG00000182831
X17	PLCXD3	1.36857	0.00586732	0.252425	3.46018	-2.0032	chr5	5.17251	ENSG00000182836
X17	COL18A1	1.1432	0.0831033	0.52584	1.91908	-4.20074	chr21	6.32038	ENSG00000182871
X17	RBM10	-0.143231	0.824462	0.950849	-0.227537	-5.25368	chrX	5.63219	ENSG00000182872
X17	RPL35A	0.192656	0.330001	0.767466	1.02244	-6.19765	chr3	10.2541	ENSG00000182899
X17	SLC25A18	0.101315	0.844915	0.955802	0.200606	-5.89633	chr22	5.70863	ENSG00000182902
X17	TCEAL7	0.561041	0.0326175	0.40724	2.46755	-3.85278	chrX	7.38832	ENSG00000182916
X17	SRPRA	-1.03628	0.324999	0.764291	-1.03359	-4.72396	chr11	5.35249	ENSG00000182934
X17	EWSR1	-0.603418	0.109959	0.572073	-1.7492	-4.54788	chr22	6.94539	ENSG00000182944
X17	HMGN4	-0.383847	0.45549	0.830609	-0.775502	-5.22092	chr6	5.55699	ENSG00000182952
X17	SPATA13	0.354989	0.385757	0.792723	0.905791	-5.20698	chr13	5.61431	ENSG00000182957
X17	MTA1	0.336421	0.361782	0.783455	0.954348	-5.31952	chr14	5.62244	ENSG00000182979
X17	CADM1	-0.0980205	0.722407	0.923349	-0.365128	-6.3555	chr11	7.85872	ENSG00000182985
X17	NAA38	0.22697	0.408426	0.802467	0.861798	-6.19978	chr17	8.30422	ENSG00000183011
X17	AP2A2	0.630981	0.0291055	0.397752	2.53329	-3.53493	chr11	6.50603	ENSG00000183020
X17	SLC8A1	0.982266	0.05706	0.477528	2.14217	-4.04214	chr2	5.50428	ENSG00000183023
X17	PCP4	1.68514	0.0018535	0.203116	4.15256	-1.08356	chr21	6.56224	ENSG00000183036
X17	ABAT	-0.667301	0.0205358	0.360266	-2.73408	-3.47967	chr16	8.74174	ENSG00000183044
X17	CAMK1D	0.665232	0.177883	0.650855	1.44617	-4.93324	chr10	5.4257	ENSG00000183049
X17	GAS6	0.032611	0.917159	0.977883	0.106595	-5.92284	chr13	6.80161	ENSG00000183087
X17	GPC6	-1.17981	0.0400995	0.424226	-2.34801	-3.56314	chr13	5.0918	ENSG00000183098
X17	ARHGEF37	0.398998	0.441654	0.824353	0.800231	-5.22304	chr5	5.18653	ENSG00000183111
X17	SMDT1	-0.251016	0.442675	0.824847	-0.798389	-5.78874	chr22	7.44794	ENSG00000183172
X17	RUVBL2	0.541429	0.083637	0.52584	1.91523	-4.30251	chr19	5.92329	ENSG00000183207
X17	PTTG1IP	-0.0084137	0.97624	0.993691	-0.0305153	-6.09825	chr21	7.16484	ENSG00000183255
X17	DAZAP2	-0.0318766	0.90804	0.976618	-0.118387	-6.35467	chr12	7.97123	ENSG00000183283
X17	SELENOF	-0.582399	0.0576687	0.47773	-2.13593	-4.19012	chr1	8.01883	ENSG00000183291
X17	KIAA2026	-0.614341	0.385257	0.792723	-0.906784	-4.89635	chr9	5.36307	ENSG00000183354
X17	SF3A3	-0.31703	0.513551	0.853003	-0.67664	-5.29811	chr1	5.57862	ENSG00000183431
X17	GRIN2A	-0.598444	0.325639	0.764784	-1.03216	-5.16463	chr16	5.47509	ENSG00000183454
X17	COA5	-0.186855	0.592277	0.876284	-0.552686	-5.79151	chr2	6.20644	ENSG00000183513
X17	SETD3	0.031818	0.914125	0.977442	0.110516	-5.85326	chr14	5.96792	ENSG00000183576
X17	MRPL54	0.000891615	0.997716	0.999375	0.00293312	-5.94961	chr19	6.6226	ENSG00000183617
X17	HMCES	-0.358476	0.65658	0.900468	-0.457841	-5.14254	chr3	5.34102	ENSG00000183624
X17	C11orf88	-1.46482	0.308131	0.756268	-1.07218	-4.99213	chr11	5.28968	ENSG00000183644
X17	NDUFB1	0.129985	0.548335	0.863085	0.620634	-6.45148	chr14	9.01027	ENSG00000183648
X17	UPP1	1.17277	0.00966474	0.28899	3.1689	-2.43592	chr7	5.99361	ENSG00000183696
X17	LHFPL6	-0.314394	0.320491	0.761255	-1.04376	-5.35789	chr13	6.55745	ENSG00000183722
X17	CMTM4	0.382687	0.253288	0.714472	1.21012	-5.27043	chr16	6.33513	ENSG00000183723
X17	TMEM50A	-0.535363	0.0884601	0.535742	-1.8815	-4.40592	chr1	6.85936	ENSG00000183726
X17	CBX6	0.259828	0.394432	0.794335	0.888749	-5.60945	chr22	6.39904	ENSG00000183741
X17	AIFM3	0.0616227	0.913454	0.977442	0.111384	-5.80856	chr22	5.15579	ENSG00000183773
X17	NUDT14	0.583867	0.129773	0.596297	1.64669	-4.64722	chr14	5.55649	ENSG00000183828
X17	MAATS1	-0.523127	0.701661	0.915887	-0.393942	-5.00573	chr3	5.13621	ENSG00000183833
X17	PNMA3	1.07286	0.0141905	0.310585	2.94686	-2.76615	chrX	5.68756	ENSG00000183837
X17	TOB2	0.281282	0.374979	0.788687	0.927346	-5.42001	chr22	5.99653	ENSG00000183864
X17	KMT5A	0.68359	0.12566	0.590001	1.66675	-4.62415	chr12	5.01063	ENSG00000183955
X17	COA3	0.00441766	0.988357	0.998767	0.0149507	-6.16564	chr17	7.04859	ENSG00000183978
X17	PTP4A2	0.51263	0.0199799	0.357056	2.74987	-3.38238	chr1	7.54493	ENSG00000184007
X17	ACTG1	-0.142774	0.59318	0.876691	-0.551319	-6.57039	chr17	10.5924	ENSG00000184009
X17	DENND5A	-0.361424	0.208366	0.679324	-1.34226	-5.07765	chr11	6.82175	ENSG00000184014
X17	UQCR10	-0.0693998	0.785036	0.940473	-0.279983	-6.56901	chr22	8.71848	ENSG00000184076
X17	CLDN5	0.25582	0.732858	0.925715	0.350737	-5.91684	chr22	7.09645	ENSG00000184113
X17	NIPSNAP1	0.509898	0.133706	0.603936	1.62802	-4.74842	chr22	5.92197	ENSG00000184117
X17	CNTN2	0.954123	0.032102	0.40724	2.47674	-3.60238	chr1	6.16073	ENSG00000184144
X17	LRTOMT	-1.37218	0.343284	0.773687	-0.99342	-4.74269	chr11	5.21882	ENSG00000184154
X17	KCNQ3	1.35944	0.154753	0.632462	1.53572	-4.43839	chr8	4.92933	ENSG00000184156
X17	CRELD2	0.153538	0.63408	0.894621	0.490482	-5.82823	chr22	6.12609	ENSG00000184164
X17	UBE2F	0.227778	0.609056	0.884113	0.527457	-5.45457	chr2	5.76621	ENSG00000184182
X17	PPP1R2	0.273282	0.500112	0.849563	0.698881	-5.55442	chr3	6.15454	ENSG00000184203
X17	TSPYL2	0.9371	0.00803263	0.275464	3.27642	-2.32129	chrX	6.85008	ENSG00000184205
X17	PGP	1.1292	0.0069076	0.264326	3.36449	-2.14476	chr16	5.42579	ENSG00000184207
X17	IRAK1	0.14143	0.676828	0.906698	0.428907	-5.70836	chrX	5.51388	ENSG00000184216
X17	CMSS1	-0.0142473	0.98061	0.995522	-0.0249015	-5.86857	chr3	6.05331	ENSG00000184220
X17	OLIG1	0.0857263	0.818249	0.948922	0.235753	-6.13878	chr21	6.92525	ENSG00000184221
X17	PCDH9	-0.109829	0.798619	0.945246	-0.261829	-6.26389	chr13	7.53244	ENSG00000184226
X17	OAF	-1.02401	0.093879	0.54141	-1.84558	-4.22277	chr11	6.33004	ENSG00000184232
X17	TM2D3	0.276682	0.409092	0.802661	0.860532	-5.56448	chr15	6.60207	ENSG00000184277
X17	SIX6	-0.317602	0.718717	0.922499	-0.370228	-5.21427	chr14	5.6147	ENSG00000184302
X17	EFNA5	-0.372531	0.291059	0.737752	-1.11291	-5.29078	chr5	6.03882	ENSG00000184349
X17	MAP7D2	0.358269	0.402722	0.79834	0.872706	-5.47277	chrX	5.45638	ENSG00000184368
X17	COPB2	-0.0832065	0.78085	0.940115	-0.285599	-5.87027	chr3	6.47802	ENSG00000184432
X17	THAP7	0.0651464	0.921615	0.978817	0.10084	-5.27796	chr22	5.49106	ENSG00000184436
X17	PTP4A3	-2.618	0.0580961	0.47773	-2.13159	-4.01332	chr8	5.08947	ENSG00000184489
X17	PROS1	-0.676812	0.375288	0.788687	-0.926722	-4.92874	chr3	5.73732	ENSG00000184500
X17	BEX5	0.645245	0.0795493	0.52147	1.94527	-4.8172	chrX	7.68682	ENSG00000184515
X17	CEND1	0.594063	0.0825726	0.52584	1.92292	-4.41996	chr11	6.50046	ENSG00000184524
X17	SOCS3	0.552305	0.912022	0.977442	0.113236	-4.93621	chr17	3.66397	ENSG00000184557
X17	XPOT	-0.681589	0.159676	0.638888	-1.51573	-4.58831	chr12	6.10741	ENSG00000184575
X17	PDE4B	1.32247	0.0843596	0.52785	1.91007	-4.05572	chr1	5.11462	ENSG00000184588
X17	SNN	-0.217249	0.572372	0.8685	-0.58311	-5.70856	chr16	6.51925	ENSG00000184602
X17	NELL2	0.238561	0.60652	0.881989	0.531248	-5.93609	chr12	6.94432	ENSG00000184613
X17	SEPTIN9	-0.0120495	0.973114	0.992771	-0.0345314	-5.97442	chr17	6.63204	ENSG00000184640
X17	RALYL	0.663353	0.256096	0.716826	1.20251	-5.17019	chr8	5.37634	ENSG00000184672
X17	ATL3	-0.862823	0.332962	0.769269	-1.0159	-4.72764	chr11	5.23412	ENSG00000184743
X17	NDUFA12	0.205534	0.363469	0.784881	0.950858	-6.03603	chr12	7.88065	ENSG00000184752
X17	UBE2G2	0.521593	0.149559	0.624945	1.55742	-4.7497	chr21	5.47227	ENSG00000184787
X17	APOO	0.272384	0.419177	0.80883	0.841521	-5.53075	chrX	5.72097	ENSG00000184831
X17	TMED9	-0.0629818	0.80488	0.946109	-0.253491	-6.0286	chr5	7.0462	ENSG00000184840
X17	ARMCX2	-0.00727237	0.982192	0.996166	-0.0228692	-5.83125	chrX	6.06925	ENSG00000184867
X17	BTBD6	0.431049	0.201301	0.672951	1.36514	-4.99847	chr14	5.72612	ENSG00000184887
X17	H1FX	0.217264	0.44484	0.825508	0.794493	-5.83084	chr3	7.60199	ENSG00000184897
X17	SUMO3	0.528115	0.102638	0.562165	1.79136	-4.71117	chr21	7.13362	ENSG00000184900
X17	TCEAL2	-0.287193	0.400092	0.79834	-0.877771	-5.76011	chrX	7.75975	ENSG00000184905
X17	PTRHD1	-0.491998	0.2827	0.733796	-1.13354	-5.1463	chr2	5.90292	ENSG00000184924
X17	ZFP90	0.584222	0.161262	0.638888	1.50941	-4.78688	chr16	5.34704	ENSG00000184939
X17	NDUFA6	0.197469	0.401795	0.79834	0.874489	-5.86013	chr22	7.47417	ENSG00000184983
X17	SIVA1	-0.471286	0.182036	0.654024	-1.43116	-4.92116	chr14	6.79451	ENSG00000184990
X17	BRI3BP	-0.0721401	0.861507	0.959653	-0.178876	-5.77143	chr12	5.42935	ENSG00000184992
X17	AP3M1	-0.335339	0.471112	0.839069	-0.748159	-5.23111	chr10	5.45714	ENSG00000185009
X17	BRF1	0.969485	0.0254138	0.378471	2.61143	-3.31391	chr14	5.57643	ENSG00000185024
X17	SEMA4B	-0.749244	0.430362	0.817812	-0.820794	-4.84489	chr15	5.44506	ENSG00000185033
X17	CIB1	-0.132455	0.676549	0.906698	-0.429304	-5.93724	chr15	6.93277	ENSG00000185043
X17	ANKS1B	-0.213788	0.506208	0.851972	-0.688748	-5.6888	chr12	6.28774	ENSG00000185046
X17	NELFA	0.464439	0.595705	0.877961	0.547502	-5.14452	chr4	4.9582	ENSG00000185049
X17	RPS27L	-0.177371	0.511463	0.852569	-0.680073	-5.99287	chr15	7.564	ENSG00000185088
X17	MANEAL	0.232508	0.568333	0.866726	0.589353	-5.61915	chr1	5.24706	ENSG00000185090
X17	NSMCE3	0.0869938	0.889604	0.969329	0.142282	-5.27875	chr15	5.63342	ENSG00000185115
X17	HSF1	0.471148	0.205625	0.678757	1.35106	-4.94262	chr8	5.81706	ENSG00000185122
X17	PURA	-0.296478	0.498063	0.849563	-0.702304	-5.72018	chr5	6.22509	ENSG00000185129
X17	SIGIRR	0.356808	0.536287	0.858791	0.639793	-5.59484	chr11	5.41932	ENSG00000185187
X17	NRBP2	-0.0208615	0.956347	0.988262	-0.0560855	-5.92528	chr8	6.73541	ENSG00000185189
X17	IFITM2	2.54315	0.0325044	0.40724	2.46955	-3.53767	chr11	6.2241	ENSG00000185201
X17	TCEAL9	-0.347521	0.231245	0.694452	-1.27233	-5.19645	chrX	7.09719	ENSG00000185222
X17	RAB11B	-0.0288681	0.900058	0.973163	-0.128722	-6.05492	chr19	7.04677	ENSG00000185236
X17	PPIL6	-1.00841	0.354457	0.779045	-0.969642	-4.75215	chr6	4.7297	ENSG00000185250
X17	UBALD2	-0.387336	0.765319	0.934603	-0.306521	-5.02763	chr17	5.42525	ENSG00000185262
X17	GAS2L1	-0.683549	0.147315	0.621736	-1.567	-4.52162	chr22	6.0122	ENSG00000185340
X17	HGS	0.826067	0.0320123	0.40724	2.47836	-3.60088	chr17	6.10037	ENSG00000185359
X17	METTL7A	-0.486845	0.146837	0.621736	-1.56906	-5.24689	chr12	8.44003	ENSG00000185432
X17	TMEM179B	-0.337171	0.604835	0.881463	-0.533771	-5.16812	chr11	5.80017	ENSG00000185475
X17	NR2F2	-1.29916	0.0282127	0.395643	-2.55125	-3.34034	chr15	5.30548	ENSG00000185551
X17	DLK1	1.41999	0.0417951	0.429247	2.32397	-3.90806	chr14	6.31346	ENSG00000185559
X17	LSAMP	0.276513	0.202852	0.674947	1.36006	-5.33234	chr3	7.34325	ENSG00000185565
X17	MRPL40	0.0414467	0.920579	0.978757	0.102178	-5.88195	chr22	6.49442	ENSG00000185608
X17	P4HB	-0.456085	0.142028	0.614222	-1.59009	-4.85141	chr17	7.3788	ENSG00000185624
X17	PSMD13	0.610099	0.111815	0.577266	1.73892	-4.56233	chr11	6.48258	ENSG00000185627
X17	PBX1	-0.854406	0.0942396	0.54141	-1.84326	-4.3525	chr1	6.98107	ENSG00000185630
X17	NDUFA4L2	0.279747	0.753327	0.931275	0.322774	-5.42063	chr12	5.22383	ENSG00000185633
X17	ZFP36L1	0.365877	0.245775	0.708426	1.23082	-5.79778	chr14	8.07589	ENSG00000185650
X17	UBE2L3	-0.299963	0.222789	0.684634	-1.29748	-5.23959	chr22	7.30703	ENSG00000185651
X17	BRWD1	0.298144	0.346075	0.775968	0.987427	-5.60194	chr21	6.84701	ENSG00000185658
X17	MORN5	-1.73626	0.276186	0.730164	-1.14994	-4.63938	chr9	4.49938	ENSG00000185681
X17	MOSMO	0.13292	0.801031	0.945607	0.258614	-5.68669	chr16	5.54324	ENSG00000185716
X17	DRG1	0.0240872	0.959037	0.988749	0.0526261	-5.89714	chr22	5.36306	ENSG00000185721
X17	ANKFY1	-0.109538	0.738888	0.927831	-0.342469	-5.84827	chr17	5.9558	ENSG00000185722
X17	YTHDF3	-0.0439489	0.905118	0.975396	-0.122169	-5.85853	chr8	5.60631	ENSG00000185728
X17	IFIT1	1.00128	0.00456209	0.235718	3.60868	-1.91854	chr10	6.87375	ENSG00000185745
X17	MORF4L1	-0.256927	0.19525	0.667457	-1.38528	-5.73349	chr15	9.4712	ENSG00000185787
X17	DMWD	-0.590388	0.618111	0.886292	-0.513992	-4.98448	chr19	5.7009	ENSG00000185800
X17	PIGP	-1.48722	0.0213659	0.36322	-2.71128	-3.07297	chr21	5.17584	ENSG00000185808
X17	PCYT2	0.391748	0.617002	0.886139	0.515636	-5.15473	chr17	5.28356	ENSG00000185813
X17	NAT8L	-0.248826	0.292169	0.739134	-1.11021	-5.62296	chr4	7.6829	ENSG00000185818
X17	BCAP31	0.186176	0.381178	0.792382	0.914897	-5.79704	chrX	7.54012	ENSG00000185825
X17	TRIM69	0.397238	0.332378	0.769269	1.01718	-5.36822	chr15	5.98414	ENSG00000185880
X17	ATP6V0C	0.122694	0.519433	0.854152	0.667017	-6.45031	chr16	9.31112	ENSG00000185883
X17	LAMP1	0.262181	0.223737	0.68501	1.29462	-5.61234	chr13	7.86344	ENSG00000185896
X17	KLHDC8B	0.503071	0.17236	0.64955	1.46659	-4.95355	chr3	5.8539	ENSG00000185909
X17	PTCH1	-0.698449	0.56075	0.865855	-0.601141	-4.92901	chr9	5.17659	ENSG00000185920
X17	IRS2	0.430287	0.315451	0.761255	1.05525	-5.44806	chr13	7.06152	ENSG00000185950
X17	SLITRK2	0.409129	0.391913	0.793495	0.893671	-5.34599	chrX	5.23605	ENSG00000185985
X17	NDUFA13	0.358164	0.0330275	0.40724	2.46033	-4.13502	chr19	9.38658	ENSG00000186010
X17	AIDA	-0.281453	0.517964	0.853661	-0.669414	-5.68644	chr1	6.10609	ENSG00000186063
X17	ANKRD46	-0.110239	0.793859	0.943855	-0.268179	-5.77058	chr8	5.74135	ENSG00000186106
X17	WWOX	-0.23724	0.625826	0.890491	-0.502596	-5.35408	chr16	5.36825	ENSG00000186153
X17	POLR1D	0.284465	0.512484	0.852624	0.678393	-5.67404	chr13	6.13555	ENSG00000186184
X17	ZNRF1	0.39371	0.476574	0.841616	0.738737	-5.30578	chr16	5.28862	ENSG00000186187
X17	MARC1	-0.7299	0.490198	0.8482	-0.715522	-4.89948	chr1	5.33926	ENSG00000186205
X17	MRTFB	0.822056	0.0505156	0.458429	2.21356	-3.85291	chr16	5.62305	ENSG00000186260
X17	TOR3A	-0.0923216	0.825373	0.951005	-0.226334	-5.65953	chr1	5.22882	ENSG00000186283
X17	PPP1CC	-0.302959	0.301914	0.749404	-1.08681	-5.35576	chr12	6.85193	ENSG00000186298
X17	NAP1L3	-0.513602	0.322618	0.762127	-1.03895	-5.38278	chrX	7.10186	ENSG00000186310
X17	BACE1	0.300048	0.468916	0.837732	0.751967	-5.5426	chr11	5.73468	ENSG00000186318
X17	THBS2	-2.16472	0.0937991	0.54141	-1.84609	-4.19849	chr6	4.94152	ENSG00000186340
X17	RXRA	-0.42956	0.31103	0.758379	-1.06544	-5.21349	chr9	5.93717	ENSG00000186350
X17	KRT10	-0.0389895	0.872585	0.96331	-0.164419	-6.0933	chr17	7.31563	ENSG00000186395
X17	CCDC30	-0.263258	0.715742	0.92194	-0.374348	-5.61242	chr1	5.18129	ENSG00000186409
X17	KPNA4	0.178727	0.506338	0.851972	0.688533	-5.74544	chr3	6.56206	ENSG00000186432
X17	TRDN	-0.940427	0.135932	0.60721	-1.61768	-4.83433	chr6	7.84319	ENSG00000186439
X17	NAP1L2	0.381205	0.350492	0.777251	0.978015	-5.41169	chrX	6.02062	ENSG00000186462
X17	RPS23	-0.0455858	0.830705	0.95268	-0.219299	-6.72168	chr5	10.6832	ENSG00000186468
X17	GNG2	1.50134	0.00105444	0.157694	4.50531	-0.589072	chr14	7.0705	ENSG00000186469
X17	PCLO	0.158052	0.729475	0.925436	0.355387	-5.82955	chr7	5.60456	ENSG00000186472
X17	INSIG1	1.56154	0.011866	0.304945	3.05011	-2.64445	chr7	6.56091	ENSG00000186480
X17	MYT1L	1.36856	0.0689903	0.499953	2.03011	-4.12094	chr2	5.01188	ENSG00000186487
X17	TMEM222	0.500954	0.0754071	0.512239	1.97721	-4.3559	chr1	6.71948	ENSG00000186501
X17	SMIM29	0.159855	0.596494	0.877961	0.54631	-5.76694	chr6	6.52655	ENSG00000186577
X17	UBE2H	0.293977	0.366149	0.786041	0.945335	-5.43248	chr7	6.65455	ENSG00000186591
X17	ARAP1	-0.759271	0.38164	0.792723	-0.913975	-4.79464	chr11	5.26511	ENSG00000186635
X17	ZFP91	-0.446707	0.467903	0.837622	-0.753728	-5.01383	chr11	5.47992	ENSG00000186660
X17	LYRM7	-0.54892	0.475339	0.840502	-0.740861	-4.98618	chr5	5.28592	ENSG00000186687
X17	CFAP73	-3.15869	0.195202	0.667457	-1.38544	-4.47927	chr12	4.78073	ENSG00000186710
X17	BCR	0.722802	0.0392787	0.420967	2.36001	-3.69498	chr22	5.98813	ENSG00000186716
X17	TPCN1	-0.0992774	0.799748	0.945246	-0.260323	-5.75361	chr12	5.47038	ENSG00000186815
X17	HEXIM1	-0.794605	0.285012	0.734737	-1.12778	-4.77759	chr17	5.63254	ENSG00000186834
X17	POFUT2	0.24984	0.804385	0.946106	0.254149	-5.25826	chr21	5.26411	ENSG00000186866
X17	MAPT	0.416436	0.220946	0.683334	1.30307	-5.25038	chr17	6.85741	ENSG00000186868
X17	TMEM17	-0.472242	0.612083	0.884332	-0.522944	-5.13469	chr2	5.4841	ENSG00000186889
X17	ZDHHC17	-0.59508	0.395213	0.794368	-0.887227	-4.95759	chr12	5.6144	ENSG00000186908
X17	FAM183A	-1.12643	0.562059	0.865855	-0.599099	-5.12687	chr1	5.59504	ENSG00000186973
X17	PTRH1	-0.794615	0.507839	0.852185	-0.68605	-4.89526	chr9	5.163	ENSG00000187024
X17	RPS19BP1	-0.143509	0.62923	0.892057	-0.497591	-5.92155	chr22	6.89322	ENSG00000187051
X17	TEAD1	-0.690082	0.0783316	0.517508	-1.95449	-4.26351	chr11	6.39762	ENSG00000187079
X17	CCK	-1.10185	0.0773874	0.515308	-1.96174	-4.26641	chr3	6.9963	ENSG00000187094
X17	NAP1L1	-0.153997	0.401781	0.79834	-0.874515	-6.20911	chr12	8.50797	ENSG00000187109
X17	CMC1	-2.7479	0.0325739	0.40724	-2.46832	-3.79293	chr3	5.34261	ENSG00000187118
X17	AKR1C1	-0.466428	0.246752	0.708426	-1.22809	-5.00822	chr10	5.4422	ENSG00000187134
X17	RNF220	0.35956	0.327832	0.766833	1.02726	-5.27542	chr1	5.86162	ENSG00000187147
X17	SHTN1	1.15712	0.0241005	0.375535	2.64198	-3.52642	chr10	6.63334	ENSG00000187164
X17	AL162231.1	0.238923	0.591484	0.875673	0.553888	-5.63195	chr9	6.10426	ENSG00000187186
X17	TSPYL4	0.325013	0.35936	0.781683	0.959378	-5.7612	chr6	7.08709	ENSG00000187189
X17	MT1X	-0.632485	0.189001	0.661218	-1.40664	-5.55973	chr16	9.00379	ENSG00000187193
X17	FNBP1	0.00267463	0.993226	0.999375	0.00869852	-5.82036	chr9	5.8872	ENSG00000187239
X17	DYNC2H1	-1.26725	0.229151	0.692734	-1.27849	-4.61479	chr11	5.25901	ENSG00000187240
X17	TAF9B	-0.173194	0.851697	0.956557	-0.191711	-5.21624	chrX	5.37765	ENSG00000187325
X17	MAGI2	-0.247513	0.525352	0.855395	-0.657397	-5.58517	chr7	5.6053	ENSG00000187391
X17	LUZP2	-0.162121	0.803605	0.946106	-0.255187	-5.29505	chr11	5.93899	ENSG00000187398
X17	CHP1	0.0937025	0.819085	0.949361	0.234646	-5.75549	chr15	6.25357	ENSG00000187446
X17	C11orf96	2.72854	0.0031495	0.217807	3.82989	-1.46004	chr11	6.57334	ENSG00000187479
X17	PTMA	-0.452555	0.00869479	0.275464	-3.23032	-2.83487	chr2	10.0034	ENSG00000187514
X17	USP7	0.73262	0.0828127	0.52584	1.92118	-4.46687	chr16	6.19719	ENSG00000187555
X17	MAGEH1	0.0915797	0.732382	0.925715	0.351391	-5.99677	chrX	7.28038	ENSG00000187601
X17	ISG15	1.10127	0.105805	0.568236	1.7728	-4.61682	chr1	6.84913	ENSG00000187608
X17	DHRS4L2	-1.28359	0.0376087	0.420079	-2.38519	-3.50937	chr14	5.08485	ENSG00000187630
X17	TMEM203	0.0594953	0.945694	0.986738	0.0697946	-5.25891	chr9	5.44795	ENSG00000187713
X17	TCEA1	-0.746414	0.0197498	0.357056	-2.75653	-3.08233	chr8	6.90251	ENSG00000187735
X17	SEMA4D	0.630128	0.214248	0.681393	1.32369	-5.06875	chr9	5.75791	ENSG00000187764
X17	DIPK1C	-2.68286	0.033503	0.409654	-2.45207	-3.81481	chr18	4.8151	ENSG00000187773
X17	MCRS1	-0.0500281	0.949736	0.987613	-0.0645926	-5.25411	chr12	5.42994	ENSG00000187778
X17	CYHR1	0.155669	0.558292	0.865855	0.604981	-5.835	chr8	6.69313	ENSG00000187954
X17	DNER	-0.167196	0.441217	0.823983	-0.801021	-6.30638	chr2	9.13822	ENSG00000187957
X17	MORN2	-0.729695	0.108898	0.572073	-1.75515	-4.51821	chr2	7.11048	ENSG00000188010
X17	UBQLN2	0.188654	0.559851	0.865855	0.602544	-5.83761	chrX	6.71193	ENSG00000188021
X17	NWD1	-0.949667	0.062898	0.488734	-2.08481	-3.99937	chr19	5.40287	ENSG00000188039
X17	ARL4C	0.158786	0.591622	0.875673	0.553678	-5.8098	chr2	6.85634	ENSG00000188042
X17	COL4A5	-0.520392	0.447717	0.82703	-0.789333	-5.0104	chrX	5.53362	ENSG00000188153
X17	ZC3H6	0.412139	0.388059	0.792723	0.901245	-5.4479	chr2	5.40334	ENSG00000188177
X17	LAMTOR4	-0.00803873	0.959842	0.988749	-0.0515913	-6.46051	chr7	8.0923	ENSG00000188186
X17	PRKAR1B	0.700074	0.0116912	0.304945	3.05869	-2.91276	chr7	7.5952	ENSG00000188191
X17	TUBB4B	0.066276	0.781215	0.940115	0.285109	-6.60339	chr9	8.97489	ENSG00000188229
X17	COMMD6	-0.316226	0.459199	0.833185	-0.768957	-6.18666	chr13	8.06008	ENSG00000188243
X17	HES4	1.99515	0.00210728	0.209739	4.07373	-1.10678	chr1	6.47273	ENSG00000188290
X17	PLSCR1	-0.103096	0.953458	0.988262	-0.0598026	-5.06117	chr3	5.41219	ENSG00000188313
X17	GTF2F2	-0.989107	0.0444244	0.434372	-2.2885	-3.62598	chr13	5.80502	ENSG00000188342
X17	FAM92A	-0.585167	0.409224	0.802661	-0.86028	-5.145	chr8	5.39484	ENSG00000188343
X17	FOCAD	-0.0323911	0.923007	0.979325	-0.0990417	-5.83172	chr9	5.50765	ENSG00000188352
X17	H2AFX	0.339579	0.383902	0.792723	0.909472	-5.36467	chr11	5.60561	ENSG00000188486
X17	COL25A1	-3.16812	0.16116	0.638888	-1.50981	-4.40598	chr4	5.70713	ENSG00000188517
X17	SRSF10	0.0492772	0.890668	0.969329	0.1409	-5.79295	chr1	6.51842	ENSG00000188529
X17	HBA2	1.38906	0.0648512	0.492221	2.06674	-4.62948	chr16	7.38336	ENSG00000188536
X17	NBR1	-0.0518462	0.868825	0.961534	-0.169322	-5.98954	chr17	6.54354	ENSG00000188554
X17	FBLL1	1.20294	0.0141734	0.310585	2.94755	-2.78496	chr5	5.68757	ENSG00000188573
X17	NKAIN2	-1.09514	0.287225	0.735724	-1.12232	-4.66259	chr6	5.00377	ENSG00000188580
X17	SUMO2	-0.259223	0.232406	0.696498	-1.26894	-5.76159	chr17	8.54595	ENSG00000188612
X17	RTL6	0.212585	0.655963	0.900468	0.458728	-5.71831	chr22	5.87148	ENSG00000188636
X17	S100A16	1.17717	0.0173559	0.340551	2.83088	-2.98226	chr1	6.62699	ENSG00000188643
X17	PTAR1	-0.652514	0.405149	0.798681	-0.868053	-4.94157	chr9	5.56303	ENSG00000188647
X17	UROS	0.364272	0.33049	0.768101	1.02136	-5.35684	chr10	5.85245	ENSG00000188690
X17	ZDHHC9	1.61011	0.0135804	0.309364	2.9722	-2.76028	chrX	5.93101	ENSG00000188706
X17	SMIM15	-0.825757	0.382666	0.792723	-0.911929	-4.79512	chr5	5.38939	ENSG00000188725
X17	PRELP	-1.40434	0.122015	0.58804	-1.68503	-4.30938	chr1	6.77674	ENSG00000188783
X17	SHISA6	-0.220705	0.572427	0.8685	-0.583025	-5.55362	chr17	5.67255	ENSG00000188803
X17	RPL14	-0.0921798	0.629008	0.892057	-0.497917	-6.57585	chr3	9.75465	ENSG00000188846
X17	MSL1	0.0536505	0.87305	0.963335	0.163813	-5.95563	chr17	6.40602	ENSG00000188895
X17	CFAP126	-1.53757	0.219371	0.683334	-1.30787	-4.62608	chr1	5.5623	ENSG00000188931
X17	FAM120AOS	0.0910501	0.784466	0.940473	0.280748	-5.87207	chr9	5.99069	ENSG00000188938
X17	NELFB	0.562133	0.110798	0.573542	1.74453	-4.55313	chr9	5.93211	ENSG00000188986
X17	ZNF292	-0.566396	0.204857	0.678342	-1.35354	-4.86717	chr6	5.59107	ENSG00000188994
X17	NDUFA4	-0.351865	0.0707947	0.503275	-2.01478	-4.85738	chr7	9.92838	ENSG00000189043
X17	APOD	-0.121205	0.656459	0.900468	-0.458014	-6.50136	chr3	8.83471	ENSG00000189058
X17	H1F0	0.786903	0.012923	0.309364	3.00083	-2.7033	chr22	5.9701	ENSG00000189060
X17	LITAF	-0.641292	0.416541	0.807	-0.846458	-5.00056	chr16	6.18939	ENSG00000189067
X17	TMEM120A	0.0278459	0.948041	0.987326	0.0667733	-5.71205	chr7	5.53262	ENSG00000189077
X17	SF3B3	0.155025	0.679429	0.907399	0.42522	-5.74334	chr16	6.0552	ENSG00000189091
X17	JPT1	0.701291	0.0432625	0.429337	2.30391	-3.94398	chr17	6.78986	ENSG00000189159
X17	S100A13	1.02352	0.00681907	0.264326	3.37203	-2.51293	chr1	7.96972	ENSG00000189171
X17	ZNF33A	-0.305449	0.540957	0.860553	-0.632337	-5.30611	chr10	5.3727	ENSG00000189180
X17	MAOA	0.623148	0.178963	0.650855	1.44224	-4.8583	chrX	6.03386	ENSG00000189221
X17	C15orf61	0.298678	0.593443	0.876691	0.550921	-5.40026	chr15	5.4734	ENSG00000189227
X17	TSPYL1	0.194925	0.611615	0.884332	0.523642	-6.13847	chr6	7.81247	ENSG00000189241
X17	PNRC2	-0.451335	0.148281	0.623167	-1.56286	-4.74321	chr1	6.36254	ENSG00000189266
X17	RRP7A	0.666759	0.18525	0.65688	1.41975	-4.72456	chr22	5.55963	ENSG00000189306
X17	KAZN	0.356205	0.608565	0.883636	0.528191	-5.74282	chr1	5.15793	ENSG00000189337
X17	TOGARAM2	-2.50123	0.390232	0.792723	-0.896968	-4.72314	chr2	3.98787	ENSG00000189350
X17	KIAA0408	0.239932	0.557668	0.865855	0.605958	-5.67663	chr6	5.84801	ENSG00000189367
X17	HMGB1	-0.283628	0.0539429	0.470055	-2.17514	-4.5548	chr13	9.22612	ENSG00000189403
X17	BLOC1S2	0.084272	0.802107	0.946105	0.257182	-5.87059	chr10	6.31654	ENSG00000196072
X17	PTPRT	-1.49262	0.270271	0.72856	-1.16509	-4.7072	chr20	5.77992	ENSG00000196090
X17	MYBPC1	-0.425065	0.389712	0.792723	-0.897989	-5.48886	chr12	5.61821	ENSG00000196091
X17	SPOCK3	-0.207013	0.517011	0.853314	-0.670972	-5.72497	chr4	6.28247	ENSG00000196104
X17	HLA-DRB1	-0.129485	0.709122	0.918096	-0.38354	-5.96617	chr6	7.2486	ENSG00000196126
X17	SERPINA3	1.57623	0.0157985	0.323091	2.88501	-3.28034	chr14	7.63034	ENSG00000196136
X17	AKR1C3	-1.13286	0.321996	0.762127	-1.04035	-4.72034	chr10	5.57263	ENSG00000196139
X17	SPATS2L	-1.01059	0.0296529	0.400522	-2.52254	-3.58294	chr2	7.943	ENSG00000196141
X17	MPHOSPH8	0.463949	0.280524	0.732713	1.13898	-5.42847	chr13	6.43805	ENSG00000196199
X17	RYR1	-0.115168	0.791014	0.942965	-0.271982	-5.75776	chr19	5.42537	ENSG00000196218
X17	SRGAP3	0.814207	0.101498	0.560539	1.79817	-4.43573	chr3	5.67764	ENSG00000196220
X17	TUBB	0.0646878	0.669356	0.906067	0.439539	-6.55116	chr6	9.11949	ENSG00000196230
X17	SUPT5H	0.701584	0.0737912	0.509031	1.99012	-4.22839	chr19	6.14306	ENSG00000196235
X17	PPIA	-0.0321813	0.825907	0.951005	-0.225629	-6.70316	chr7	10.1867	ENSG00000196262
X17	IARS	0.379418	0.230842	0.694319	1.27351	-5.15258	chr9	6.3635	ENSG00000196305
X17	ZBTB44	0.430098	0.411045	0.803899	0.856824	-5.44529	chr11	5.34539	ENSG00000196323
X17	NLGN3	-0.394551	0.575156	0.869448	-0.578821	-5.14838	chrX	5.79084	ENSG00000196338
X17	CD55	1.08784	0.0232816	0.369131	2.66187	-3.20441	chr1	5.66337	ENSG00000196352
X17	ELAVL3	0.357874	0.533773	0.857411	0.64382	-5.75088	chr19	6.63988	ENSG00000196361
X17	WDR5	0.145216	0.723284	0.923349	0.363917	-5.76012	chr9	5.22573	ENSG00000196363
X17	LONP1	0.00261967	0.997568	0.999375	0.00312284	-5.30533	chr19	5.73771	ENSG00000196365
X17	TRRAP	-0.383078	0.493988	0.848625	-0.709137	-5.22852	chr7	5.35127	ENSG00000196367
X17	NUDT11	0.880202	0.0383502	0.420202	2.37388	-3.62231	chrX	5.7767	ENSG00000196368
X17	EVL	0.387843	0.19922	0.670764	1.37201	-5.09367	chr14	6.92198	ENSG00000196405
X17	XRCC6	0.288799	0.177095	0.650855	1.44905	-5.26728	chr22	7.63567	ENSG00000196419
X17	ARMCX4	0.485869	0.667162	0.904922	0.44267	-5.18907	chrX	4.9482	ENSG00000196440
X17	MYL6B	0.343595	0.190562	0.662044	1.40125	-5.43095	chr12	7.55429	ENSG00000196465
X17	NCOR2	0.630213	0.0940755	0.54141	1.84431	-4.39456	chr12	6.35799	ENSG00000196498
X17	SULT1A1	-0.601718	0.31841	0.761255	-1.04848	-5.03455	chr16	5.68318	ENSG00000196502
X17	PRPF40A	-0.409631	0.269263	0.727689	-1.1677	-5.26027	chr2	6.11659	ENSG00000196504
X17	TCEAL3	0.0208324	0.954049	0.988262	0.0590422	-6.32429	chrX	7.50705	ENSG00000196507
X17	ANAPC7	0.231757	0.562421	0.865855	0.598536	-5.63125	chr12	5.56235	ENSG00000196510
X17	NACA	-0.233869	0.211379	0.680144	-1.3327	-5.79713	chr12	9.52891	ENSG00000196531
X17	MAN2A2	0.288842	0.413165	0.804986	0.852815	-5.50939	chr15	6.01814	ENSG00000196547
X17	SULF2	-0.234567	0.74225	0.928505	-0.337871	-5.20487	chr20	5.30667	ENSG00000196562
X17	LAMA2	-2.72601	0.0738657	0.509031	-1.98952	-4.10352	chr6	5.50072	ENSG00000196569
X17	PLXNB2	-0.355303	0.470823	0.839069	-0.74866	-5.41933	chr22	6.71628	ENSG00000196576
X17	MYO6	-0.121256	0.757848	0.933354	-0.316636	-5.70372	chr6	5.96163	ENSG00000196586
X17	HDAC2	0.25058	0.481686	0.845462	0.729977	-5.76054	chr6	6.40885	ENSG00000196591
X17	TCF4	-0.192073	0.635343	0.894621	-0.488635	-6.01551	chr18	6.98591	ENSG00000196628
X17	SDHAF3	-2.6654	0.027419	0.391042	-2.56769	-3.7361	chr7	5.05069	ENSG00000196636
X17	RABL6	0.312166	0.29878	0.747694	1.09427	-5.36632	chr9	6.42681	ENSG00000196642
X17	TRAPPC4	-0.0418479	0.925112	0.980305	-0.0963252	-5.82293	chr11	5.98715	ENSG00000196655
X17	TOMM7	0.440418	0.120436	0.586064	1.6931	-5.36757	chr7	9.92997	ENSG00000196683
X17	AMZ2	-0.21436	0.538488	0.859649	-0.636275	-5.71071	chr17	6.53605	ENSG00000196704
X17	NF1	0.11405	0.730247	0.925436	0.354324	-5.88385	chr17	6.58503	ENSG00000196712
X17	VKORC1L1	-0.218863	0.657394	0.900914	-0.456669	-5.68915	chr7	5.6038	ENSG00000196715
X17	GM2A	0.455937	0.401342	0.79834	0.875361	-5.18079	chr5	5.29571	ENSG00000196743
X17	CD47	0.176621	0.670452	0.906067	0.437976	-5.86705	chr3	6.80838	ENSG00000196776
X17	STRN3	-0.476718	0.612394	0.884332	-0.522482	-4.96814	chr14	5.35274	ENSG00000196792
X17	MVB12B	0.0448911	0.960434	0.988749	0.0508299	-5.25446	chr9	5.27869	ENSG00000196814
X17	ARID5A	1.57799	0.238498	0.703696	1.25135	-4.5914	chr2	4.58031	ENSG00000196843
X17	NHLRC2	0.125364	0.741041	0.928505	0.339524	-5.80457	chr10	5.4624	ENSG00000196865
X17	ARHGEF12	-0.241761	0.488275	0.847044	-0.718774	-5.72311	chr11	6.79515	ENSG00000196914
X17	PDLIM7	1.01751	0.0101466	0.291007	3.14069	-2.48043	chr5	5.56802	ENSG00000196923
X17	FLNA	0.862826	0.125887	0.590113	1.66563	-4.557	chrX	6.84808	ENSG00000196924
X17	FAM3C	-0.168822	0.612229	0.884332	-0.522727	-5.7735	chr7	6.5667	ENSG00000196937
X17	SLC39A10	-0.314265	0.425045	0.812326	-0.830601	-5.51375	chr2	5.91446	ENSG00000196950
X17	AP2A1	0.66221	0.0241562	0.375535	2.64065	-3.31167	chr19	6.37261	ENSG00000196961
X17	SMIM10L2B	1.01857	0.0366634	0.416207	2.39993	-3.62968	chrX	5.24044	ENSG00000196972
X17	ANXA4	-0.980116	0.0657806	0.492984	-2.05833	-3.91841	chr2	5.89211	ENSG00000196975
X17	LAGE3	0.0826333	0.81138	0.948188	0.244856	-5.8225	chrX	6.46471	ENSG00000196976
X17	WDR45	-0.16941	0.885433	0.967627	-0.147699	-5.06397	chrX	5.42807	ENSG00000196998
X17	METTL9	-0.449347	0.176997	0.650855	-1.44941	-5.05671	chr16	6.97602	ENSG00000197006
X17	ANXA6	0.763007	0.00178907	0.201369	4.17438	-1.09613	chr5	7.57684	ENSG00000197043
X17	GMFB	0.338016	0.375866	0.788687	0.925556	-5.68135	chr14	6.61462	ENSG00000197045
X17	HIST1H4C	-3.09816	0.122992	0.58804	-1.68008	-4.28405	chr6	4.82575	ENSG00000197061
X17	KIAA1671	-0.264799	0.469803	0.838284	-0.750429	-5.53442	chr22	5.71605	ENSG00000197077
X17	DYNC1H1	0.0654564	0.752605	0.931275	0.323757	-6.28442	chr14	7.82688	ENSG00000197102
X17	PCBP2	-0.280958	0.144134	0.620003	-1.58081	-5.39842	chr12	8.70888	ENSG00000197111
X17	SLC25A29	0.974106	0.0216357	0.36322	2.70406	-3.11155	chr14	5.6123	ENSG00000197119
X17	PGAP1	0.974677	0.060063	0.479744	2.112	-4.11548	chr2	5.99678	ENSG00000197121
X17	ABCB8	0.544752	0.243574	0.707262	1.23697	-5.05555	chr7	5.09996	ENSG00000197150
X17	SND1	-0.256606	0.487646	0.846977	-0.719841	-5.57858	chr7	6.22231	ENSG00000197157
X17	PSMD12	0.19925	0.695815	0.913927	0.402126	-5.79713	chr17	6.27671	ENSG00000197170
X17	C1D	-0.11449	0.777392	0.939665	-0.290245	-5.76775	chr2	5.66554	ENSG00000197223
X17	TBC1D9B	0.0588472	0.839921	0.953353	0.207167	-6.04125	chr5	6.66895	ENSG00000197226
X17	KANK2	-0.654784	0.448945	0.827502	-0.787139	-4.97793	chr19	5.20798	ENSG00000197256
X17	SVIL	-1.71458	0.207776	0.679072	-1.34414	-4.5026	chr10	4.63521	ENSG00000197321
X17	TRIM33	0.488459	0.244165	0.707262	1.23532	-5.10217	chr1	5.43806	ENSG00000197323
X17	LRP10	-0.214279	0.568416	0.866726	-0.589225	-5.73117	chr14	6.49128	ENSG00000197324
X17	ZNF655	0.495397	0.20083	0.672951	1.36669	-5.00584	chr7	5.92404	ENSG00000197343
X17	MRPL21	-0.179251	0.649158	0.89744	-0.468548	-5.96112	chr11	6.5623	ENSG00000197345
X17	DACT3	0.990941	0.040664	0.426311	2.3399	-3.65544	chr19	4.83756	ENSG00000197380
X17	HTT	0.403533	0.47409	0.840502	0.743013	-5.53819	chr4	5.56554	ENSG00000197386
X17	OPALIN	0.525958	0.32198	0.762127	1.04039	-5.5419	chr10	5.96721	ENSG00000197430
X17	MAP3K5	0.0812722	0.775275	0.938894	0.293093	-5.94439	chr6	6.63309	ENSG00000197442
X17	OGDHL	0.571402	0.0810512	0.522155	1.93407	-4.40928	chr10	6.52396	ENSG00000197444
X17	GSTK1	-0.215352	0.562776	0.865855	-0.597983	-5.72096	chr7	6.34748	ENSG00000197448
X17	HNRNPAB	0.231291	0.537366	0.85926	0.638067	-5.6745	chr5	6.22318	ENSG00000197451
X17	STMN3	0.60183	0.0049367	0.235718	3.56197	-2.13603	chr20	7.8365	ENSG00000197457
X17	MIB2	0.565626	0.337656	0.77206	1.00561	-5.10937	chr1	5.23207	ENSG00000197530
X17	MYO5A	0.25986	0.513073	0.85287	0.677426	-5.64214	chr15	6.10171	ENSG00000197535
X17	SIPA1L1	-0.441265	0.357886	0.781683	-0.962454	-5.36775	chr14	6.94556	ENSG00000197555
X17	ENTPD6	0.838975	0.00684113	0.264326	3.37014	-2.17138	chr20	6.42426	ENSG00000197586
X17	FAR1	0.310128	0.713996	0.921335	0.376769	-5.28473	chr11	5.87166	ENSG00000197601
X17	SPTAN1	0.102979	0.567837	0.866726	0.590122	-6.37954	chr9	8.31313	ENSG00000197694
X17	NMB	-0.574979	0.416839	0.807	-0.8459	-5.47809	chr15	6.37802	ENSG00000197696
X17	PARVA	-0.0318123	0.941925	0.986401	-0.0746488	-5.86613	chr11	5.71956	ENSG00000197702
X17	PHF2	-0.217544	0.741583	0.928505	-0.338782	-5.19452	chr9	5.3064	ENSG00000197724
X17	RPS26	0.318898	0.288253	0.735724	1.11978	-6.0799	chr12	9.74742	ENSG00000197728
X17	PSAP	-0.167775	0.460172	0.833649	-0.767245	-6.42767	chr10	10.7393	ENSG00000197746
X17	S100A10	-0.917055	0.00584953	0.252425	-3.46197	-2.09435	chr1	8.32203	ENSG00000197747
X17	CFAP43	-0.800262	0.531226	0.857411	-0.647915	-5.08335	chr10	5.01354	ENSG00000197748
X17	RPL37A	0.111628	0.585889	0.874537	0.562389	-6.59254	chr2	11.5514	ENSG00000197756
X17	TAF13	0.783971	0.0430618	0.429337	2.30662	-3.89821	chr1	6.38466	ENSG00000197780
X17	FAM118B	-0.369159	0.67761	0.906698	-0.427798	-5.41083	chr11	5.58301	ENSG00000197798
X17	GPAA1	-0.759357	0.0560167	0.472026	-2.15301	-3.90987	chr8	6.50588	ENSG00000197858
X17	ADH5	-0.585931	0.0672324	0.497434	-2.0454	-4.18722	chr4	7.24071	ENSG00000197894
X17	SPG7	0.317266	0.586062	0.874537	0.562125	-5.50003	chr16	6.34393	ENSG00000197912
X17	ERO1A	-0.337322	0.795571	0.944027	-0.265894	-5.0416	chr14	5.4566	ENSG00000197930
X17	PLCG2	-0.860144	0.240835	0.706987	-1.2447	-5.22019	chr16	6.04454	ENSG00000197943
X17	S100A6	-0.0938803	0.559981	0.865855	-0.602342	-6.51919	chr1	9.89145	ENSG00000197956
X17	RPL12	-0.215626	0.364458	0.785692	-0.948815	-6.24292	chr9	9.96025	ENSG00000197958
X17	DNM3	1.41129	0.00554555	0.246157	3.49336	-2.04502	chr1	6.2298	ENSG00000197959
X17	MPZL1	0.451909	0.309265	0.757355	1.06954	-5.31131	chr1	6.46521	ENSG00000197965
X17	MBP	0.906714	0.0342909	0.412584	2.43863	-4.23306	chr18	10.4932	ENSG00000197971
X17	ELOVL2	-1.21505	0.614527	0.885198	-0.519309	-4.98642	chr6	6.17101	ENSG00000197977
X17	C1orf122	0.304266	0.0945688	0.542207	1.84114	-5.0205	chr1	8.27229	ENSG00000197982
X17	MRPL42	-0.684538	0.517454	0.853314	-0.670248	-4.92394	chr12	5.70628	ENSG00000198015
X17	RPS4X	-0.513575	0.0330462	0.40724	-2.46	-4.14492	chrX	10.179	ENSG00000198034
X17	SIRPA	0.12059	0.692973	0.912651	0.406114	-6.02108	chr20	7.19214	ENSG00000198053
X17	MARCH5	0.151505	0.74766	0.930532	0.330487	-5.45748	chr10	5.33428	ENSG00000198060
X17	SULT1C4	0.463597	0.365026	0.785692	0.947646	-5.29977	chr2	5.20229	ENSG00000198075
X17	LPAR1	-0.181469	0.644655	0.896662	-0.475072	-5.80296	chr9	6.2332	ENSG00000198121
X17	HIBCH	-0.400489	0.272635	0.729767	-1.159	-5.10606	chr2	5.82921	ENSG00000198130
X17	ZNF770	-0.959282	0.193398	0.66347	-1.39155	-4.54828	chr15	5.89206	ENSG00000198146
X17	HMGN5	-0.105361	0.85992	0.959442	-0.18095	-5.46877	chrX	5.33968	ENSG00000198157
X17	MIER1	0.310893	0.527514	0.856114	0.6539	-5.65356	chr1	5.44284	ENSG00000198160
X17	MAN1A2	-1.01362	0.0905804	0.539443	-1.86721	-4.52313	chr1	7.2953	ENSG00000198162
X17	SVIP	0.744607	0.0339193	0.410571	2.44493	-3.84723	chr11	7.18634	ENSG00000198168
X17	DDRGK1	0.330379	0.291138	0.737752	1.11272	-5.23939	chr20	5.8025	ENSG00000198171
X17	TFDP1	0.031084	0.93729	0.984541	0.0806196	-5.79055	chr13	5.66719	ENSG00000198176
X17	HSD17B11	-0.681873	0.113452	0.579025	-1.72998	-4.50089	chr4	5.7532	ENSG00000198189
X17	DDX42	0.0918785	0.813299	0.948922	0.242311	-5.82271	chr17	6.46404	ENSG00000198231
X17	RPL23A	-0.495612	0.0343823	0.412584	-2.43709	-4.19241	chr17	10.3798	ENSG00000198242
X17	UBL5	0.0805345	0.602027	0.880486	0.537982	-6.54268	chr19	9.51726	ENSG00000198258
X17	PEG3	0.495523	0.248144	0.710311	1.22423	-5.93029	chr19	8.82688	ENSG00000198300
X17	PIM3	1.06309	0.139186	0.612884	1.60282	-4.51599	chr22	5.36922	ENSG00000198355
X17	GET3	-0.108316	0.725848	0.923613	-0.36038	-5.86179	chr19	6.31521	ENSG00000198356
X17	ASPH	-0.691268	0.0680907	0.498702	-2.03789	-4.44893	chr8	8.2812	ENSG00000198363
X17	WWP2	-0.15501	0.815013	0.948922	-0.240039	-5.25594	chr16	5.71861	ENSG00000198373
X17	GFPT1	0.121225	0.792917	0.943191	0.269437	-5.55794	chr2	5.92511	ENSG00000198380
X17	ITSN2	0.363225	0.565994	0.866446	0.59298	-5.69131	chr2	5.40689	ENSG00000198399
X17	OGA	0.378501	0.093719	0.54141	1.84661	-4.70435	chr10	7.46301	ENSG00000198408
X17	MT1F	-0.20599	0.731588	0.925715	-0.352481	-5.94362	chr16	7.49114	ENSG00000198417
X17	TCAF1	-0.280852	0.515042	0.853314	-0.674196	-5.65415	chr7	6.51611	ENSG00000198420
X17	TXNRD1	0.0887866	0.828009	0.951823	0.222854	-5.5935	chr12	6.07369	ENSG00000198431
X17	TPM2	-0.635511	0.629739	0.892057	-0.496843	-4.97792	chr9	5.49475	ENSG00000198467
X17	SH3BGRL2	0.176884	0.831481	0.95268	0.218275	-5.3017	chr6	5.85573	ENSG00000198478
X17	ANKRD35	-0.575079	0.618329	0.886292	-0.513668	-5.08802	chr1	5.17038	ENSG00000198483
X17	YTHDF2	-0.0378804	0.91703	0.977883	-0.106762	-5.76264	chr1	6.13872	ENSG00000198492
X17	ATL1	-0.139331	0.682129	0.907496	-0.421399	-5.80226	chr14	6.13531	ENSG00000198513
X17	CTNND1	-0.504774	0.322337	0.762127	-1.03958	-5.05296	chr11	5.74495	ENSG00000198561
X17	DDX39B	-0.258634	0.490422	0.848235	-0.715144	-5.627	chr6	7.27567	ENSG00000198563
X17	ARC	-0.68013	0.759617	0.933354	-0.314238	-4.93212	chr8	5.46566	ENSG00000198576
X17	NUDT16	0.678011	0.0853867	0.530519	1.90279	-4.32923	chr3	6.14053	ENSG00000198585
X17	TLK1	0.0762059	0.856316	0.957913	0.185663	-5.81823	chr2	5.44106	ENSG00000198586
X17	COPS8	0.338022	0.165689	0.644085	1.49203	-5.1855	chr2	7.25984	ENSG00000198612
X17	MDM4	0.714712	0.0890847	0.537284	1.87726	-4.35236	chr1	5.80495	ENSG00000198625
X17	KLHL9	-0.918105	0.0715388	0.504244	-2.00857	-4.10564	chr9	5.46186	ENSG00000198642
X17	STK39	-0.14047	0.693772	0.912849	-0.404991	-5.79662	chr2	6.51947	ENSG00000198648
X17	C6orf89	-0.0195029	0.948146	0.987326	-0.0666388	-6.0516	chr6	6.55983	ENSG00000198663
X17	CALM1	0.0340113	0.848147	0.956085	0.196365	-6.72218	chr14	10.472	ENSG00000198668
X17	TTC37	-0.122954	0.71717	0.922259	-0.372369	-5.70117	chr5	6.14474	ENSG00000198677
X17	SLC9A6	-0.657958	0.13367	0.603936	-1.62819	-4.88503	chrX	8.29415	ENSG00000198689
X17	FAN1	-0.123085	0.856935	0.958051	-0.184854	-5.21848	chr15	5.1584	ENSG00000198690
X17	EIF1AY	6.11599	0.00277905	0.217807	4.74995	-3.24158	chrY	1.40479	ENSG00000198692
X17	MT-ND6	1.15192	0.175299	0.650567	1.45565	-5.28856	chrMT	6.66986	ENSG00000198695
X17	IPO9	0.0813391	0.81823	0.948922	0.235778	-5.73445	chr1	5.98993	ENSG00000198700
X17	MT-CO2	0.4416	0.272657	0.729767	1.15895	-5.99757	chrMT	13.7084	ENSG00000198712
X17	ECI2	-0.261741	0.500241	0.849563	-0.698666	-5.59279	chr6	6.18372	ENSG00000198721
X17	MT-CYB	0.16536	0.687836	0.910661	0.413341	-6.61966	chrMT	13.1874	ENSG00000198727
X17	CTR9	-0.628751	0.135255	0.606145	-1.62081	-4.68392	chr11	5.55433	ENSG00000198730
X17	SMOC1	0.148834	0.820531	0.94971	0.232733	-5.27592	chr14	5.43112	ENSG00000198732
X17	SLC5A3	-0.307415	0.389531	0.792723	-0.898345	-5.51837	chr21	6.0964	ENSG00000198743
X17	CDC42BPB	0.3866	0.251715	0.71389	1.21441	-5.19228	chr14	5.86521	ENSG00000198752
X17	RPL10A	-0.145359	0.456022	0.830812	-0.774561	-6.38783	chr6	9.76336	ENSG00000198755
X17	MT-ND2	-0.0620178	0.894814	0.971235	-0.135521	-6.69279	chrMT	13.4262	ENSG00000198763
X17	FAM169A	0.543442	0.355996	0.779623	0.966409	-5.35799	chr5	6.15767	ENSG00000198780
X17	MT-ND5	0.0519623	0.923295	0.97936	0.0986703	-6.75325	chrMT	11.2131	ENSG00000198786
X17	CNOT7	0.188531	0.532324	0.857411	0.646149	-5.83939	chr8	6.78076	ENSG00000198791
X17	TMEM184B	0.116441	0.746431	0.929818	0.332164	-5.86519	chr22	6.1604	ENSG00000198792
X17	SCAMP5	0.643948	0.125876	0.590113	1.66568	-4.80346	chr15	6.83129	ENSG00000198794
X17	ZNF521	-0.88563	0.0760022	0.514162	-1.97252	-4.13604	chr18	5.0402	ENSG00000198795
X17	MT-CO1	-0.0824725	0.872408	0.963297	-0.16465	-6.67009	chrMT	13.6376	ENSG00000198804
X17	FOXJ3	0.394206	0.40072	0.79834	0.876559	-5.23372	chr1	5.59059	ENSG00000198815
X17	ZNF358	-0.437671	0.267594	0.726452	-1.17204	-5.12199	chr19	6.23173	ENSG00000198816
X17	SFT2D1	-0.221619	0.54072	0.860412	-0.632714	-5.6029	chr6	6.57118	ENSG00000198818
X17	GRM3	-0.556263	0.382391	0.792723	-0.912478	-5.39679	chr7	5.15447	ENSG00000198822
X17	INPP5F	0.981648	0.0182976	0.348082	2.80048	-3.42567	chr10	7.53047	ENSG00000198825
X17	HMGN2	-0.0340873	0.90025	0.973163	-0.128474	-6.59713	chr1	8.60848	ENSG00000198830
X17	SELENOM	0.368057	0.140916	0.614218	1.59505	-5.41493	chr22	8.82289	ENSG00000198832
X17	UBE2J1	0.0562236	0.895377	0.971383	0.13479	-5.79244	chr6	5.59898	ENSG00000198833
X17	OPA1	0.305771	0.502231	0.849999	0.695351	-5.54816	chr3	6.23261	ENSG00000198836
X17	MT-ND3	-0.108964	0.821279	0.949926	-0.231745	-6.67628	chrMT	13.3189	ENSG00000198840
X17	SELENOT	-0.113857	0.561124	0.865855	-0.600558	-6.10761	chr3	7.81136	ENSG00000198843
X17	RUSC2	0.611451	0.122169	0.58804	1.68425	-4.57091	chr9	5.51645	ENSG00000198853
X17	OSTC	0.0357956	0.91179	0.977442	0.113535	-5.8154	chr4	5.86304	ENSG00000198856
X17	TSEN15	-0.186018	0.584041	0.874537	-0.565207	-5.57331	chr1	5.70245	ENSG00000198860
X17	MT-ND4	0.286072	0.484644	0.846499	0.724937	-6.42272	chrMT	13.3283	ENSG00000198886
X17	MT-ND1	0.162364	0.739326	0.927831	0.34187	-6.64682	chrMT	13.1327	ENSG00000198888
X17	SHISA4	-0.155339	0.65116	0.898131	-0.465653	-5.84809	chr1	6.81154	ENSG00000198892
X17	CIPC	-0.150824	0.661532	0.901876	-0.450727	-5.8123	chr14	6.58722	ENSG00000198894
X17	CAPZA2	0.0139909	0.950099	0.987613	0.0641248	-6.35324	chr7	7.68006	ENSG00000198898
X17	MT-ATP6	0.192421	0.652921	0.898405	0.463111	-6.56318	chrMT	13.7765	ENSG00000198899
X17	TOP1	0.0078995	0.978693	0.995491	0.027363	-5.93589	chr20	6.43301	ENSG00000198900
X17	L1CAM	1.17272	0.00422472	0.231483	3.65429	-1.7193	chrX	5.75671	ENSG00000198910
X17	SREBF2	0.434382	0.198528	0.670764	1.3743	-5.08825	chr22	6.80269	ENSG00000198911
X17	RPL39	-0.102893	0.597633	0.877961	-0.544593	-6.57577	chrX	10.3265	ENSG00000198918
X17	DZIP3	0.428173	0.273997	0.729797	1.15551	-5.31273	chr3	6.38867	ENSG00000198919
X17	ATG9A	-0.0687467	0.942244	0.986401	-0.0742377	-5.28175	chr2	5.46999	ENSG00000198925
X17	APRT	0.236437	0.546328	0.862248	0.623808	-5.72587	chr16	6.57822	ENSG00000198931
X17	GPRASP1	1.09279	0.0115386	0.304618	3.06628	-2.82276	chrX	6.79572	ENSG00000198932
X17	MAGEE1	0.874329	0.306561	0.754133	1.07586	-5.08085	chrX	5.43865	ENSG00000198934
X17	MT-CO3	0.414702	0.358897	0.781683	0.960344	-6.18273	chrMT	14.0643	ENSG00000198938
X17	DMD	-0.477206	0.580545	0.871737	-0.57055	-5.07402	chrX	5.26821	ENSG00000198947
X17	SMG5	0.151004	0.651521	0.898131	0.465132	-5.71698	chr1	5.90228	ENSG00000198952
X17	KIF1BP	-0.659597	0.373803	0.788489	-0.929725	-5.12707	chr10	5.79279	ENSG00000198954
X17	ARMCX6	-0.0447814	0.959125	0.988749	-0.0525128	-5.44358	chrX	5.23386	ENSG00000198960
X17	PJA2	0.986764	0.00347486	0.22178	3.77088	-1.86911	chr5	8.22572	ENSG00000198961
X17	INF2	-0.58353	0.619535	0.886926	-0.511883	-4.96842	chr14	5.37699	ENSG00000203485
X17	EFCAB2	-0.516663	0.20661	0.679072	-1.34788	-4.95193	chr1	5.41428	ENSG00000203666
X17	COX20	0.0306161	0.916814	0.977883	0.107041	-6.39568	chr1	7.70896	ENSG00000203667
X17	FAM229B	-0.413737	0.307252	0.755184	-1.07424	-5.39418	chr6	6.76426	ENSG00000203778
X17	FANK1	-1.36273	0.209959	0.680144	-1.33719	-4.51923	chr10	4.58118	ENSG00000203780
X17	SNHG5	-0.704366	0.0128693	0.309364	-3.00323	-2.79305	chr6	7.67386	ENSG00000203875
X17	GDI1	0.080044	0.751706	0.931275	0.324979	-6.5583	chrX	8.50106	ENSG00000203879
X17	PCMTD2	0.1556	0.587491	0.87491	0.55995	-5.80133	chr20	6.24288	ENSG00000203880
X17	LINC00632	-1.42674	0.00513923	0.236015	-3.53822	-1.9524	chrX	7.59561	ENSG00000203930
X17	RTL8A	-0.142564	0.676519	0.906698	-0.429346	-5.75071	chrX	6.3366	ENSG00000203950
X17	TCEAL5	0.272079	0.450866	0.827894	0.783712	-5.72704	chrX	6.49611	ENSG00000204065
X17	SYS1	-0.946408	0.313212	0.760512	-1.06039	-4.70586	chr20	5.22937	ENSG00000204070
X17	TCEAL6	0.0963445	0.767997	0.935513	0.302903	-6.0016	chrX	6.77547	ENSG00000204071
X17	GIGYF2	-0.464124	0.38232	0.792723	-0.912619	-5.28268	chr2	5.34062	ENSG00000204120
X17	C2orf72	-0.287552	0.725716	0.923613	-0.360563	-5.21123	chr2	5.44078	ENSG00000204128
X17	ZDBF2	-2.03769	0.123729	0.588067	-1.67637	-4.30394	chr2	5.1078	ENSG00000204186
X17	BMPR2	-0.163075	0.688943	0.910661	-0.411782	-5.76966	chr2	6.61862	ENSG00000204217
X17	PFDN6	0.436861	0.189228	0.661218	1.40585	-4.97891	chr6	5.92636	ENSG00000204220
X17	RING1	0.731054	0.0819913	0.525034	1.92716	-4.3054	chr6	6.36853	ENSG00000204227
X17	RXRB	0.00189412	0.995396	0.999375	0.00591193	-5.81967	chr6	5.86252	ENSG00000204231
X17	BRD2	0.322677	0.304247	0.752263	1.0813	-5.39827	chr6	6.73401	ENSG00000204256
X17	NBDY	-0.232038	0.491736	0.848483	-0.712927	-5.70221	chrX	6.81014	ENSG00000204272
X17	HLA-DRA	-0.453351	0.148264	0.623167	-1.56293	-5.0846	chr6	8.0001	ENSG00000204287
X17	RNF5	0.0970341	0.786471	0.941237	0.278062	-5.78511	chr6	5.92252	ENSG00000204308
X17	AGPAT1	0.236708	0.419153	0.80883	0.841566	-5.63424	chr6	6.611	ENSG00000204310
X17	MRPL38	-0.0630817	0.92597	0.980472	-0.0952179	-5.29578	chr17	5.83695	ENSG00000204316
X17	BTBD17	-1.04242	0.37549	0.788687	-0.926315	-4.7804	chr17	5.19666	ENSG00000204347
X17	NELFE	0.636302	0.0551757	0.472026	2.16189	-4.03379	chr6	6.48173	ENSG00000204356
X17	SDHD	-0.557003	0.127267	0.591808	-1.65884	-4.70081	chr11	6.67282	ENSG00000204370
X17	NEU1	0.258695	0.575946	0.869533	0.577606	-5.56168	chr6	5.42446	ENSG00000204386
X17	SNHG32	-0.34543	0.172081	0.64955	-1.46764	-5.1187	chr6	7.48248	ENSG00000204387
X17	HSPA1B	-1.79632	0.125301	0.590001	-1.66853	-4.73224	chr6	7.44949	ENSG00000204388
X17	HSPA1A	-0.17811	0.834252	0.953353	-0.214625	-6.48085	chr6	7.85765	ENSG00000204389
X17	LSM2	-0.425168	0.264513	0.721943	-1.1801	-5.08223	chr6	5.75701	ENSG00000204392
X17	ABHD16A	0.287571	0.51143	0.852569	0.680128	-5.63408	chr6	5.98683	ENSG00000204427
X17	CSNK2B	0.476594	0.0493224	0.452865	2.22752	-4.17887	chr6	7.32908	ENSG00000204435
X17	FAM155A	0.474024	0.217746	0.683334	1.31286	-5.07193	chr13	6.0102	ENSG00000204442
X17	BAG6	0.0410807	0.89821	0.972014	0.131117	-5.86849	chr6	6.32202	ENSG00000204463
X17	PRRC2A	0.314537	0.256321	0.716826	1.20191	-5.28067	chr6	6.80282	ENSG00000204469
X17	AIF1	-0.989577	0.0581525	0.47773	-2.13102	-3.99563	chr6	5.59535	ENSG00000204472
X17	HLA-C	-0.830114	0.176562	0.650855	-1.451	-5.40226	chr6	8.54869	ENSG00000204525
X17	MRPS18B	-0.85452	0.0941774	0.54141	-1.84366	-4.16576	chr6	5.62107	ENSG00000204568
X17	PPP1R10	1.14897	0.0210253	0.36322	2.72053	-3.12738	chr6	5.54273	ENSG00000204569
X17	DDR1	-0.231898	0.368744	0.78766	-0.940016	-5.79865	chr6	7.7673	ENSG00000204580
X17	GNL1	0.546345	0.125415	0.590001	1.66796	-4.72991	chr6	6.45689	ENSG00000204590
X17	HLA-E	-0.168534	0.773803	0.938844	-0.295075	-6.40024	chr6	8.12401	ENSG00000204592
X17	PPP1R11	0.25258	0.45259	0.828964	0.780644	-5.51802	chr6	5.66767	ENSG00000204619
X17	RACK1	0.0317275	0.862923	0.960163	0.177026	-6.62565	chr5	8.96763	ENSG00000204628
X17	HLA-F	-0.214716	0.875272	0.965359	-0.160919	-5.03926	chr6	5.19951	ENSG00000204642
X17	ASPDH	-2.14154	0.155211	0.632738	-1.53384	-4.39236	chr19	4.8485	ENSG00000204653
X17	MOG	-0.721882	0.300083	0.74866	-1.09116	-5.2198	chr6	5.73925	ENSG00000204655
X17	AKT1S1	-0.105358	0.916534	0.977883	-0.107403	-5.06405	chr19	5.22022	ENSG00000204673
X17	GABBR1	0.601499	0.0200533	0.357269	2.74776	-3.44391	chr6	7.66829	ENSG00000204681
X17	TRIM27	0.717711	0.0833246	0.52584	1.91748	-4.22945	chr6	5.64057	ENSG00000204713
X17	ATXN2	-0.615257	0.113826	0.579555	-1.72795	-4.45671	chr12	5.93869	ENSG00000204842
X17	DCTN1	0.264731	0.215916	0.681913	1.31851	-5.33147	chr2	7.26864	ENSG00000204843
X17	PNMA8B	0.654998	0.0771669	0.514898	1.96345	-4.35121	chr19	6.60521	ENSG00000204851
X17	TCTN1	-0.629191	0.377621	0.790669	-0.922023	-4.99923	chr12	6.18913	ENSG00000204852
X17	MZT1	-0.591924	0.500259	0.849563	-0.698636	-5.04386	chr13	5.51073	ENSG00000204899
X17	UQCC3	-0.77615	0.0762685	0.514433	-1.97044	-4.11461	chr11	5.7382	ENSG00000204922
X17	SLC35B4	0.679652	0.119628	0.586064	1.69726	-4.7337	chr7	5.86311	ENSG00000205060
X17	TMEM231	-0.289662	0.571372	0.868498	-0.584654	-5.60636	chr16	6.01576	ENSG00000205084
X17	PSENEN	-0.0581863	0.900444	0.973163	-0.128222	-5.96544	chr19	6.94818	ENSG00000205155
X17	LGR4	-2.71195	0.150517	0.627117	-1.55337	-4.38044	chr11	5.13372	ENSG00000205213
X17	PSMB10	0.0749528	0.813791	0.948922	0.241659	-5.94819	chr16	6.62099	ENSG00000205220
X17	E2F4	0.442457	0.392174	0.79364	0.89316	-5.37756	chr16	5.78566	ENSG00000205250
X17	TMEM170B	0.965309	0.0453165	0.437934	2.27692	-3.77197	chr6	5.41183	ENSG00000205269
X17	SNX2	-0.554027	0.145714	0.620003	-1.57392	-4.66286	chr5	6.08955	ENSG00000205302
X17	SARNP	-0.167484	0.610543	0.884332	-0.52524	-5.94696	chr12	6.77695	ENSG00000205323
X17	ADGRG1	-0.314652	0.331888	0.769269	-1.01826	-5.68422	chr16	7.91244	ENSG00000205336
X17	IPO7	0.0207217	0.944543	0.986738	0.0712778	-5.84453	chr11	6.40495	ENSG00000205339
X17	PRR13	0.196394	0.484132	0.846456	0.725807	-5.74337	chr12	6.96739	ENSG00000205352
X17	MT1A	-1.03884	0.647635	0.896662	-0.470752	-4.87898	chr16	5.07724	ENSG00000205362
X17	MT1M	0.052369	0.964336	0.990183	0.0458132	-5.93293	chr16	8.09585	ENSG00000205364
X17	NAP1L4	0.495101	0.057396	0.47773	2.13872	-4.13285	chr11	7.01248	ENSG00000205531
X17	TMSB4X	0.0973379	0.632393	0.893876	0.492952	-6.62905	chrX	10.9727	ENSG00000205542
X17	TMEM256	-1.28036	0.284216	0.734737	-1.12976	-4.67732	chr17	6.06316	ENSG00000205544
X17	HMGN1	-0.233704	0.450667	0.827791	-0.784065	-5.72448	chr21	7.4964	ENSG00000205581
X17	DENND6B	0.111322	0.833705	0.953353	0.215345	-5.82768	chr22	5.75997	ENSG00000205593
X17	LCMT1	0.111464	0.765105	0.934539	0.306809	-5.7763	chr16	5.86584	ENSG00000205629
X17	ETFRF1	-0.789967	0.0384883	0.420202	-2.37179	-3.61811	chr12	6.20984	ENSG00000205707
X17	ITSN1	0.179466	0.638116	0.895375	0.484587	-5.66115	chr21	6.13516	ENSG00000205726
X17	CRYZL1	-0.562652	0.215516	0.681393	-1.31975	-5.02514	chr21	5.5345	ENSG00000205758
X17	RNPS1	0.139763	0.674295	0.906698	0.432506	-5.92898	chr16	7.17042	ENSG00000205937
X17	DNAJC19	-0.274708	0.319963	0.761255	-1.04495	-5.50986	chr3	6.93118	ENSG00000205981
X17	HBA1	0.0242244	0.979767	0.995522	0.0259843	-5.83314	chr16	5.70208	ENSG00000206172
X17	RAB12	0.13444	0.763139	0.933728	0.309468	-5.66549	chr18	5.38106	ENSG00000206418
X17	HLA-A	-0.462514	0.0264931	0.383059	-2.58748	-3.88124	chr6	9.26234	ENSG00000206503
X17	HACD2	0.194302	0.642577	0.896491	0.47809	-5.63401	chr3	5.61381	ENSG00000206527
X17	CFAP44	-1.72804	0.218224	0.683334	-1.31139	-4.53532	chr3	4.50033	ENSG00000206530
X17	AL359091.1	0.705227	0.305797	0.752741	1.07765	-4.94197	chr9	4.74329	ENSG00000207955
X17	GPX3	0.817054	0.0917514	0.539443	1.85945	-4.86079	chr5	8.02084	ENSG00000211445
X17	DIO2	-2.10634	0.223276	0.68501	-1.29601	-4.52965	chr14	4.96074	ENSG00000211448
X17	SELENOH	0.314026	0.106929	0.570544	1.76633	-4.95654	chr11	7.73579	ENSG00000211450
X17	STK38L	0.388571	0.3481	0.776862	0.983101	-5.26916	chr12	5.34275	ENSG00000211455
X17	SACM1L	0.395805	0.332922	0.769269	1.01598	-5.25409	chr3	5.53065	ENSG00000211456
X17	TSN	-0.0471214	0.914273	0.977442	-0.110325	-5.84322	chr2	6.40001	ENSG00000211460
X17	SLC48A1	0.404311	0.234498	0.699878	1.26286	-5.37625	chr12	6.76147	ENSG00000211584
X17	MT-ND4L	0.166036	0.796338	0.944127	0.264869	-6.71411	chrMT	10.1014	ENSG00000212907
X17	ZNF580	0.427228	0.321373	0.762127	1.04176	-5.27821	chr19	6.2074	ENSG00000213015
X17	SFT2D2	-0.865289	0.03666	0.416207	-2.39998	-3.56719	chr1	5.9762	ENSG00000213064
X17	TCTEX1D2	-0.184204	0.645687	0.896662	-0.473575	-5.86198	chr3	6.56486	ENSG00000213123
X17	CRIP1	-1.02132	0.241701	0.707262	-1.24225	-4.71457	chr14	6.28452	ENSG00000213145
X17	MLLT11	0.541646	0.200754	0.672951	1.36694	-5.4711	chr1	7.60416	ENSG00000213190
X17	SUPT4H1	0.159214	0.637074	0.895375	0.486106	-5.78456	chr17	6.28309	ENSG00000213246
X17	ARL2	0.161916	0.404156	0.798434	0.869953	-5.94085	chr11	7.71129	ENSG00000213465
X17	SRA1	0.440854	0.165447	0.644048	1.49297	-4.89039	chr5	6.22057	ENSG00000213523
X17	DNAJC9	0.697928	0.0419503	0.429247	2.32181	-3.69893	chr10	5.26377	ENSG00000213551
X17	VDAC1	-0.120437	0.584658	0.874537	-0.564265	-5.98671	chr5	7.49744	ENSG00000213585
X17	TMX2	0.28218	0.342938	0.773523	0.994165	-5.57885	chr11	6.94959	ENSG00000213593
X17	HEXA	0.0135618	0.971987	0.99247	0.035979	-5.75766	chr15	5.82101	ENSG00000213614
X17	NDUFS3	-0.230712	0.554083	0.865855	-0.611579	-5.66651	chr11	6.55387	ENSG00000213619
X17	LEPROT	-0.576485	0.172624	0.64955	-1.4656	-4.90587	chr1	6.30479	ENSG00000213625
X17	LBH	-0.597122	0.559162	0.865855	-0.603621	-4.95548	chr2	5.53038	ENSG00000213626
X17	PPP1CB	-0.331925	0.188018	0.660601	-1.41005	-5.42312	chr2	8.2235	ENSG00000213639
X17	NCKIPSD	0.792155	0.0428504	0.429337	2.30948	-3.73344	chr3	5.72224	ENSG00000213672
X17	CLIC1	-3.22794	0.0246391	0.378274	-2.62926	-3.67555	chr6	6.29933	ENSG00000213719
X17	DDAH2	-0.46905	0.352268	0.777251	-0.974256	-5.20596	chr6	6.64366	ENSG00000213722
X17	RPS29	0.0346014	0.863374	0.960418	0.176436	-6.73661	chr14	10.8163	ENSG00000213741
X17	ATP6V1G2	1.0502	0.00353152	0.22273	3.76119	-1.59555	chr6	6.47754	ENSG00000213760
X17	MDP1	-0.0793062	0.847673	0.955832	-0.196987	-5.49988	chr14	5.52816	ENSG00000213920
X17	CSNK1E	0.0755206	0.810515	0.948188	0.246005	-5.86361	chr22	6.66234	ENSG00000213923
X17	IRF9	0.917207	0.00360479	0.22273	3.74891	-1.60946	chr14	6.48677	ENSG00000213928
X17	NAXD	-0.637749	0.348798	0.776862	-0.981615	-4.86089	chr13	5.26304	ENSG00000213995
X17	REPIN1	-1.11631	0.216427	0.682784	-1.31693	-4.63891	chr7	6.04028	ENSG00000214022
X17	MRPL23	-0.367645	0.386643	0.792723	-0.904039	-5.43914	chr11	6.29603	ENSG00000214026
X17	SMIM7	-0.361349	0.20634	0.679006	-1.34875	-5.06248	chr19	6.62811	ENSG00000214046
X17	CPNE1	0.0967535	0.895452	0.971383	0.134693	-5.31731	chr20	5.42584	ENSG00000214078
X17	LYRM4	-1.1331	0.310964	0.758379	-1.06559	-4.69977	chr6	5.27408	ENSG00000214113
X17	SMIM30	-0.943812	0.0452538	0.437934	-2.27773	-3.79611	chr7	6.54593	ENSG00000214194
X17	FIS1	0.391712	0.065867	0.492984	2.05755	-4.69117	chr7	8.25929	ENSG00000214253
X17	BBIP1	-0.154074	0.640739	0.895575	-0.480764	-5.76856	chr10	6.04074	ENSG00000214413
X17	PPME1	0.0255483	0.971428	0.992272	0.0366972	-5.28659	chr11	5.62999	ENSG00000214517
X17	MEG3	1.15426	0.00268735	0.217807	3.92565	-1.58543	chr14	8.05067	ENSG00000214548
X17	ZSWIM8	-0.135993	0.907263	0.976618	-0.119392	-5.06221	chr10	5.26426	ENSG00000214655
X17	C10orf105	-0.414387	0.534258	0.857411	-0.643043	-5.35938	chr10	5.62062	ENSG00000214688
X17	ZBED1	-0.0574443	0.947924	0.987326	-0.0669237	-5.24899	chrX	5.35302	ENSG00000214717
X17	TOMM6	-0.109604	0.639472	0.895524	-0.48261	-6.12283	chr6	7.64221	ENSG00000214736
X17	HNRNPUL2	-0.0425493	0.892995	0.969986	-0.13788	-5.9482	chr11	6.32902	ENSG00000214753
X17	CSKMT	0.519303	0.395269	0.794368	0.887118	-5.00706	chr11	5.52968	ENSG00000214756
X17	ZSWIM7	-0.23198	0.783083	0.940473	-0.282602	-5.45074	chr17	5.65527	ENSG00000214941
X17	PHB2	0.0841116	0.767429	0.935409	0.30367	-6.00548	chr12	6.85565	ENSG00000215021
X17	CD27-AS1	-0.054355	0.873106	0.963335	-0.163741	-5.72586	chr12	5.69593	ENSG00000215039
X17	C5orf49	-0.386382	0.51404	0.853314	-0.675838	-5.77443	chr5	6.95675	ENSG00000215217
X17	UBE2QL1	-0.0381292	0.9344	0.982795	-0.0843454	-5.90687	chr5	6.44989	ENSG00000215218
X17	GOLGA8B	-2.05976	0.263608	0.720488	-1.18248	-4.59261	chr15	5.12612	ENSG00000215252
X17	DDX3X	0.0719596	0.785548	0.940473	0.279298	-6.12832	chrX	7.55799	ENSG00000215301
X17	MIR99AHG	-0.804284	0.065123	0.492221	-2.06427	-4.12943	chr21	6.15078	ENSG00000215386
X17	TMEM242	-0.136994	0.776078	0.939029	-0.292013	-5.75286	chr6	5.5325	ENSG00000215712
X17	TMEM167B	-0.103352	0.77857	0.940115	-0.288662	-5.77631	chr1	5.8835	ENSG00000215717
X17	TSTD1	0.449232	0.220279	0.683334	1.3051	-5.14404	chr1	6.27693	ENSG00000215845
X17	CKLF	-0.908466	0.305866	0.752741	-1.07749	-4.70335	chr16	5.56558	ENSG00000217555
X17	PAM16	-0.0180009	0.952092	0.988262	-0.0615606	-5.85906	chr16	6.00668	ENSG00000217930
X17	TENM3	-0.243068	0.486534	0.846977	-0.721726	-5.50816	chr4	6.05579	ENSG00000218336
X17	CEBPZOS	-0.853748	0.0602245	0.479744	-2.11042	-4.05389	chr2	6.37064	ENSG00000218739
X17	RNASEK	0.601357	0.00875295	0.275464	3.22644	-2.84251	chr17	9.39041	ENSG00000219200
X17	TAFA5	0.451733	0.122817	0.58804	1.68096	-4.75993	chr22	6.55825	ENSG00000219438
X17	FAM228B	0.0928524	0.760819	0.933354	0.31261	-5.77479	chr2	5.88235	ENSG00000219626
X17	VAMP2	-0.0767284	0.737164	0.926912	-0.344831	-6.49798	chr17	8.32252	ENSG00000220205
X17	C6orf226	-0.380898	0.50986	0.852185	-0.682715	-5.23704	chr6	5.13645	ENSG00000221821
X17	PPP3R1	1.33007	0.00692381	0.264326	3.36312	-2.1639	chr2	5.42493	ENSG00000221823
X17	CEBPD	3.21655	0.000288851	0.119832	5.36039	0.675967	chr8	6.51607	ENSG00000221869
X17	NPTXR	0.606327	0.134681	0.605438	1.62347	-4.68048	chr22	6.16432	ENSG00000221890
X17	PPP2R2A	0.0435041	0.911488	0.977442	0.113926	-5.85403	chr8	6.03083	ENSG00000221914
X17	FXYD7	-0.389111	0.611373	0.884332	-0.524003	-5.11869	chr19	5.48818	ENSG00000221946
X17	CCNL2	0.581364	0.094153	0.54141	1.84381	-4.4693	chr1	6.49555	ENSG00000221978
X17	UBA52	-0.187645	0.235801	0.700864	-1.25909	-5.90466	chr19	9.76146	ENSG00000221983
X17	EXOSC6	0.979894	0.0240457	0.375535	2.64329	-3.27899	chr16	6.33699	ENSG00000223496
X17	VPS52	0.439679	0.541524	0.860629	0.631434	-5.10723	chr6	5.27463	ENSG00000223501
X17	CERS1	0.463142	0.129484	0.596297	1.64807	-4.70352	chr19	5.96266	ENSG00000223802
X17	HLA-DPB1	-0.563414	0.135866	0.60721	-1.61798	-4.77838	chr6	6.65183	ENSG00000223865
X17	EPB41L4A-AS1	0.022005	0.954145	0.988262	0.0589187	-5.95729	chr5	6.33615	ENSG00000224032
X17	SNHG14	0.396159	0.287567	0.735724	1.12147	-5.98631	chr15	8.32642	ENSG00000224078
X17	PRR29	-0.775586	0.741231	0.928505	-0.339264	-5.01047	chr17	4.76174	ENSG00000224383
X17	SMIM13	-0.163853	0.828887	0.95185	-0.221696	-5.23869	chr6	5.68164	ENSG00000224531
X17	NDUFAF8	-0.0877749	0.807114	0.947396	-0.250522	-6.14181	chr17	7.52336	ENSG00000224877
X17	PNMA6F	1.18846	0.149418	0.624945	1.55802	-4.82963	chrX	5.632	ENSG00000225110
X17	JPX	-0.713217	0.112465	0.577717	-1.73536	-4.59175	chrX	6.66062	ENSG00000225470
X17	MCRIP1	0.893082	0.00526108	0.236871	3.52439	-2.06096	chr17	6.98203	ENSG00000225663
X17	FGD5-AS1	-0.128755	0.5676	0.866726	-0.59049	-5.99795	chr3	7.54132	ENSG00000225733
X17	MIAT	1.29615	0.189504	0.661218	1.40489	-4.93336	chr22	5.39019	ENSG00000225783
X17	NOL7	-0.239671	0.422717	0.811647	-0.83492	-5.61759	chr6	7.01358	ENSG00000225921
X17	LINC00623	0.111485	0.752171	0.931275	0.324346	-5.81641	chr1	6.09121	ENSG00000226067
X17	AL121899.1	-1.47378	0.482912	0.846335	-0.727886	-4.84397	chr20	4.4303	ENSG00000226644
X17	HSBP1L1	-2.37201	0.0653414	0.492221	-2.06229	-4.05975	chr18	4.82551	ENSG00000226742
X17	DANCR	-1.37077	0.229994	0.694034	-1.276	-4.57416	chr4	6.09152	ENSG00000226950
X17	C14orf132	0.0364235	0.91418	0.977442	0.110446	-5.96656	chr14	6.43943	ENSG00000227051
X17	SCAMP4	-0.161968	0.703095	0.915887	-0.391939	-5.5202	chr19	5.92349	ENSG00000227500
X17	AC018647.1	-0.371162	0.565175	0.866446	-0.594252	-5.63092	chr7	4.98497	ENSG00000227544
X17	HCG11	-0.387908	0.602195	0.880486	-0.537729	-5.08758	chr6	5.29657	ENSG00000228223
X17	MT-ATP8	0.0936302	0.909716	0.977364	0.116218	-6.7459	chrMT	10.0195	ENSG00000228253
X17	FAM174C	-0.35691	0.425884	0.812517	-0.829048	-5.20099	chr19	5.70475	ENSG00000228300
X17	OST4	-0.460693	0.195208	0.667457	-1.38542	-5.59265	chr2	8.62231	ENSG00000228474
X17	FNDC10	0.546151	0.0857747	0.532243	1.90007	-4.33691	chr1	5.77732	ENSG00000228594
X17	RPL41	0.0664102	0.780561	0.940115	0.285987	-6.70983	chr12	12.3119	ENSG00000229117
X17	SFTA3	-1.40713	0.404172	0.798434	-0.869923	-4.82592	chr14	6.00006	ENSG00000229415
X17	XIST	-3.64423	0.0668549	0.495905	-2.04874	-4.06135	chrX	6.2965	ENSG00000229807
X17	PET100	0.127418	0.583052	0.874352	0.566717	-6.19425	chr19	7.86535	ENSG00000229833
X17	HSBP1	-0.0869377	0.676617	0.906698	-0.429208	-6.52883	chr16	8.77788	ENSG00000230989
X17	HLA-DPA1	-0.309918	0.442709	0.824847	-0.798328	-5.85967	chr6	7.35387	ENSG00000231389
X17	RPS18	-0.107974	0.66596	0.904626	-0.444387	-6.63688	chr6	10.6384	ENSG00000231500
X17	LINC-PINT	-0.0159289	0.982114	0.996166	-0.0229688	-5.26031	chr7	5.46628	ENSG00000231721
X17	TAPBP	0.421424	0.139825	0.61291	1.59994	-4.98161	chr6	7.0501	ENSG00000231925
X17	TMA7	0.406448	0.0676315	0.498702	2.0419	-4.83327	chr3	9.63779	ENSG00000232112
X17	MCTS1	0.486113	0.17077	0.64955	1.47258	-4.98799	chrX	6.2348	ENSG00000232119
X17	SMIM26	-0.21511	0.635649	0.894621	-0.488187	-5.84555	chr20	6.95325	ENSG00000232388
X17	LYRM9	0.192972	0.642205	0.896491	0.478631	-5.47354	chr17	5.80162	ENSG00000232859
X17	SNHG15	1.52885	0.0126304	0.309364	3.01405	-2.65532	chr7	5.33009	ENSG00000232956
X17	SNHG7	1.39008	0.00723618	0.264326	3.33732	-2.22006	chr9	5.64463	ENSG00000233016
X17	RPS28	0.155659	0.488714	0.847553	0.718031	-6.48851	chr19	11.0525	ENSG00000233927
X17	MAGI2-AS3	0.132229	0.697102	0.914563	0.400321	-5.85384	chr7	5.92763	ENSG00000234456
X17	MAPKAPK5-AS1	0.418001	0.260877	0.719844	1.18971	-5.07268	chr12	5.27207	ENSG00000234608
X17	GAS5	-0.625975	0.0798954	0.521697	-1.94267	-4.40745	chr1	7.32931	ENSG00000234741
X17	HLA-B	0.0885717	0.795093	0.943942	0.266532	-6.63101	chr6	9.05867	ENSG00000234745
X17	APOC2	-0.621787	0.49433	0.848676	-0.708561	-5.19375	chr19	5.11228	ENSG00000234906
X17	BRD3OS	-0.713215	0.0591389	0.479744	-2.12113	-3.93424	chr9	6.04363	ENSG00000235106
X17	C12orf75	-1.02455	0.020625	0.360266	-2.73159	-3.07634	chr12	6.03329	ENSG00000235162
X17	SMIM27	0.106774	0.866045	0.961023	0.172949	-5.75538	chr9	5.99823	ENSG00000235453
X17	ZBED5	-0.830053	0.526963	0.856114	-0.65479	-4.90607	chr11	5.18573	ENSG00000236287
X17	SIX3-AS1	-0.650479	0.2196	0.683334	-1.30717	-4.79921	chr2	5.97255	ENSG00000236502
X17	ZNF853	-0.649708	0.261175	0.719844	-1.18892	-4.83352	chr7	5.33131	ENSG00000236609
X17	NR2F1-AS1	-0.540251	0.344374	0.774341	-0.991075	-5.01143	chr5	5.42107	ENSG00000237187
X17	RGL2	-0.482742	0.504023	0.850671	-0.692372	-5.1081	chr6	5.90314	ENSG00000237441
X17	C2orf74	-0.880645	0.0728733	0.508779	-1.99757	-4.1994	chr2	6.2561	ENSG00000237651
X17	FAM200B	-0.825946	0.063604	0.489287	-2.07822	-4.02345	chr4	6.71509	ENSG00000237765
X17	LINC00844	0.0691296	0.817245	0.948922	0.237082	-6.53832	chr10	8.26771	ENSG00000237949
X17	TXNDC5	-2.09212	0.147619	0.621736	-1.5657	-4.3723	chr6	5.09257	ENSG00000239264
X17	RNF103	0.333569	0.528033	0.856114	0.653062	-5.54924	chr2	5.67335	ENSG00000239305
X17	RBM14	0.72835	0.162474	0.639762	1.50461	-4.75307	chr11	5.51095	ENSG00000239306
X17	CASTOR3	0.155425	0.701927	0.915887	0.393571	-5.64714	chr7	5.49057	ENSG00000239521
X17	NME1	0.597083	0.061305	0.48312	2.09994	-4.23462	chr17	7.06445	ENSG00000239672
X17	TNFSF12	-0.489987	0.318286	0.761255	-1.04877	-5.21079	chr17	5.85879	ENSG00000239697
X17	WBP1	-0.384355	0.211485	0.680144	-1.33236	-5.06125	chr2	6.72995	ENSG00000239779
X17	MRPS17	0.535504	0.25663	0.716826	1.20107	-5.15903	chr7	5.20422	ENSG00000239789
X17	AQP1	1.82878	0.00491225	0.235718	3.56491	-2.15456	chr7	7.31263	ENSG00000240583
X17	PNMA2	0.222902	0.467647	0.837622	0.754173	-6.29676	chr8	8.16348	ENSG00000240694
X17	RDH14	-0.21524	0.728335	0.925032	-0.356954	-5.19542	chr2	5.4001	ENSG00000240857
X17	MIF	0.21446	0.146669	0.621736	1.56978	-5.53382	chr22	9.99109	ENSG00000240972
X17	RPL36A	-0.14462	0.498557	0.849563	-0.701479	-6.43761	chrX	9.66376	ENSG00000241343
X17	PDXP	0.825255	0.0520517	0.463224	2.19604	-4.0573	chr22	6.66148	ENSG00000241360
X17	RPP21	0.327674	0.28191	0.733573	1.13551	-5.28878	chr6	6.18873	ENSG00000241370
X17	CD302	-0.997062	0.351688	0.777251	-0.975483	-4.74661	chr2	5.02982	ENSG00000241399
X17	ATP5MF	0.249378	0.366021	0.786041	0.945598	-6.15652	chr7	8.57124	ENSG00000241468
X17	ARPC4	0.737684	0.00864755	0.275464	3.23348	-2.45941	chr3	6.93018	ENSG00000241553
X17	ARPC1A	-0.452578	0.15677	0.63486	-1.52747	-4.87904	chr7	6.8168	ENSG00000241685
X17	TMEFF1	0.2395	0.634741	0.894621	0.489516	-5.76208	chr9	5.84391	ENSG00000241697
X17	ATP5PO	-0.200194	0.234197	0.69934	-1.26373	-5.72824	chr21	8.32552	ENSG00000241837
X17	PI4KA	0.560146	0.145187	0.620003	1.57621	-4.9213	chr22	6.77644	ENSG00000241973
X17	PRR34-AS1	-0.562442	0.184515	0.656686	-1.42234	-4.80736	chr22	5.54621	ENSG00000241990
X17	AMACR	-2.62783	0.0730696	0.508779	-1.99597	-4.10615	chr5	4.76522	ENSG00000242110
X17	ARHGDIG	0.52313	0.0466569	0.440429	2.25994	-4.03705	chr16	6.96772	ENSG00000242173
X17	ARFGAP3	0.107338	0.759047	0.933354	0.31501	-5.73937	chr22	6.22594	ENSG00000242247
X17	C22orf39	-0.125208	0.711561	0.919723	-0.380149	-5.67615	chr22	5.84855	ENSG00000242259
X17	PEG10	0.461395	0.329346	0.767393	1.02389	-6.04876	chr7	7.91822	ENSG00000242265
X17	EIF6	0.902527	0.0141723	0.310585	2.9476	-2.80338	chr20	6.2713	ENSG00000242372
X17	MRPL20	-0.287841	0.180865	0.653101	-1.43536	-5.24731	chr1	7.85089	ENSG00000242485
X17	GNG10	0.218792	0.396428	0.796136	0.884865	-5.84432	chr9	7.30294	ENSG00000242616
X17	SOX2-OT	-0.522074	0.103521	0.563165	-1.78614	-4.86257	chr3	8.00661	ENSG00000242808
X17	EIF4EBP3	-0.625315	0.283685	0.734572	-1.13108	-5.15602	chr5	5.16025	ENSG00000243056
X17	MRPL33	-0.302738	0.414932	0.806805	-0.849484	-5.95725	chr2	7.64182	ENSG00000243147
X17	MICAL3	-0.293882	0.385359	0.792723	-0.906581	-5.42733	chr22	6.0367	ENSG00000243156
X17	STON1	-0.73069	0.372257	0.788325	-0.932859	-4.9131	chr2	5.77466	ENSG00000243244
X17	PRAF2	-0.254095	0.46383	0.837374	-0.760831	-5.65193	chrX	7.08961	ENSG00000243279
X17	STMP1	-0.267878	0.455197	0.830335	-0.77602	-5.50304	chr7	6.49296	ENSG00000243317
X17	C4orf48	0.446983	0.0942344	0.54141	1.84329	-5.11674	chr4	9.37817	ENSG00000243449
X17	NME2	0.291252	0.161106	0.638888	1.51003	-5.507	chr17	8.47902	ENSG00000243678
X17	TMEM35B	-1.41272	0.201029	0.672951	-1.36603	-4.5002	chr1	5.23711	ENSG00000243749
X17	MRPS6	-0.372071	0.211954	0.680144	-1.33088	-5.14151	chr21	6.74076	ENSG00000243927
X17	ZNF512	-0.104866	0.934377	0.982795	-0.0843741	-5.05973	chr2	5.11166	ENSG00000243943
X17	DDOST	-0.171223	0.72124	0.923349	-0.366739	-5.47803	chr1	5.71355	ENSG00000244038
X17	TMEM141	0.22661	0.496094	0.849563	0.705601	-5.57354	chr9	5.73206	ENSG00000244187
X17	DBNDD2	0.49766	0.0999968	0.55471	1.80725	-5.05424	chr20	8.04221	ENSG00000244274
X17	RBM12	0.0539225	0.917736	0.977883	0.105849	-5.54665	chr20	5.66564	ENSG00000244462
X17	UBE2V1	0.55427	0.10182	0.560539	1.79624	-4.79051	chr20	6.97817	ENSG00000244687
X17	HBB	0.857034	0.272221	0.729767	1.16007	-5.90556	chr11	7.92073	ENSG00000244734
X17	N4BP2L2	-0.062174	0.850051	0.956557	-0.193869	-5.92553	chr13	6.62629	ENSG00000244754
X17	LINC00461	0.278883	0.541304	0.860629	0.631784	-5.63478	chr5	5.38208	ENSG00000245526
X17	NEAT1	1.18389	0.178271	0.650855	1.44475	-5.15702	chr11	7.61735	ENSG00000245532
X17	CRNDE	-0.216876	0.904278	0.975154	-0.123256	-5.19741	chr16	4.88012	ENSG00000245694
X17	SNHG6	-0.26756	0.33468	0.769831	-1.01212	-6.11151	chr8	9.09377	ENSG00000245910
X17	H2AFJ	-0.00186426	0.997728	0.999375	-0.00291738	-5.25955	chr12	5.27853	ENSG00000246705
X17	SNHG10	-0.445736	0.491462	0.848483	-0.71339	-5.25718	chr14	5.1602	ENSG00000247092
X17	MIR4458HG	-0.629341	0.670111	0.906067	-0.438462	-5.00162	chr5	5.41222	ENSG00000247516
X17	OIP5-AS1	0.522833	0.237688	0.702899	1.25367	-5.28685	chr15	6.25227	ENSG00000247556
X17	TMEM161B-AS1	-0.444742	0.329375	0.767393	-1.02383	-5.02809	chr5	5.53699	ENSG00000247828
X17	NNT-AS1	-0.338731	0.450464	0.827791	-0.784427	-5.38923	chr5	5.38939	ENSG00000248092
X17	ABHD14A	-0.0980953	0.806277	0.946796	-0.251634	-5.78248	chr3	6.70454	ENSG00000248487
X17	CCDC153	-0.946634	0.442855	0.824847	-0.798065	-4.94576	chr11	4.89727	ENSG00000248712
X17	LINC01088	-0.462658	0.286846	0.735724	-1.12325	-5.32696	chr4	6.49822	ENSG00000249307
X17	PDCD6	-0.115828	0.746613	0.929818	-0.331915	-5.9309	chr5	7.25297	ENSG00000249915
X17	TMEM158	0.828975	0.292192	0.739134	1.11016	-5.30012	chr3	6.01492	ENSG00000249992
X17	YJEFN3	-0.370039	0.716763	0.922259	-0.372933	-5.01115	chr19	5.32962	ENSG00000250067
X17	SMIM20	-0.464586	0.246815	0.708426	-1.22792	-5.12104	chr4	6.15805	ENSG00000250317
X17	CHCHD10	-0.0858204	0.670328	0.906067	-0.438153	-6.5219	chr22	8.73663	ENSG00000250479
X17	GPR162	0.601937	0.170266	0.648888	1.47449	-4.97428	chr12	6.27452	ENSG00000250510
X17	SELENOP	-0.0811624	0.79857	0.945246	-0.261893	-6.41548	chr5	7.9407	ENSG00000250722
X17	THAP9-AS1	1.33796	0.00278284	0.217807	3.90452	-1.37911	chr4	5.02846	ENSG00000251022
X17	MALAT1	-0.0714647	0.891774	0.969364	-0.139465	-6.74486	chr11	10.4242	ENSG00000251562
X17	TUG1	0.119614	0.817569	0.948922	0.236653	-5.51829	chr22	5.57634	ENSG00000253352
X17	ATXN7L3B	0.168754	0.504149	0.850671	0.692162	-5.86815	chr12	7.20867	ENSG00000253719
X17	PRKDC	-0.837389	0.0767116	0.51489	-1.96698	-4.03839	chr8	6.05583	ENSG00000253729
X17	OTUD6B-AS1	-0.261352	0.347802	0.776862	-0.983736	-5.44771	chr8	6.69393	ENSG00000253738
X17	VPS13B-DT	-0.891635	0.607125	0.882428	-0.530342	-4.96912	chr8	5.74275	ENSG00000253948
X17	AC100810.1	0.127382	0.702847	0.915887	0.392286	-5.82403	chr8	6.24904	ENSG00000253982
X17	CHMP4A	-0.544544	0.153739	0.631484	-1.53991	-4.75903	chr14	6.17059	ENSG00000254505
X17	MAGEL2	1.98724	0.0629454	0.488734	2.08436	-4.00989	chr15	5.08101	ENSG00000254585
X17	EEF1G	-0.0692204	0.71112	0.919723	-0.380763	-6.57575	chr11	9.1285	ENSG00000254772
X17	BORCS8	0.511863	0.541405	0.860629	0.631624	-5.14481	chr19	5.37504	ENSG00000254901
X17	BRK1	-0.152864	0.529492	0.856204	-0.650708	-6.07582	chr3	7.83365	ENSG00000254999
X17	CHMP1B	0.444222	0.521066	0.854945	0.664356	-5.4543	chr18	6.1189	ENSG00000255112
X17	SNHG9	0.214191	0.674438	0.906698	0.432302	-5.61845	chr16	6.78088	ENSG00000255198
X17	MIR100HG	0.450685	0.374983	0.788687	0.927338	-5.50035	chr11	6.32972	ENSG00000255248
X17	EID1	0.172604	0.352165	0.777251	0.974473	-6.15986	chr15	8.95069	ENSG00000255302
X17	POLR2M	-0.0321602	0.927042	0.980808	-0.0938342	-5.83195	chr15	6.1666	ENSG00000255529
X17	TRIL	-0.0830399	0.747726	0.930532	-0.330398	-6.08122	chr7	7.08128	ENSG00000255690
X17	SNHG1	-1.03576	0.447974	0.82703	-0.788873	-4.77223	chr11	4.42805	ENSG00000255717
X17	RMST	-1.83222	0.0257543	0.379749	-2.60377	-3.23489	chr12	6.44496	ENSG00000255794
X17	MTRNR2L8	-0.875475	0.50062	0.849722	-0.698035	-6.46943	chr11	9.46648	ENSG00000255823
X17	CTSO	-0.198883	0.617914	0.886292	-0.514283	-5.64973	chr4	5.38724	ENSG00000256043
X17	MTRNR2L10	0.157733	0.803303	0.946106	0.255589	-5.92366	chrX	5.57403	ENSG00000256045
X17	COA8	-0.926609	0.347883	0.776862	-0.983565	-4.75395	chr14	5.29596	ENSG00000256053
X17	DNAAF4	-1.32812	0.162229	0.639232	-1.50558	-4.47574	chr15	4.70844	ENSG00000256061
X17	SALL3	-0.522759	0.388793	0.792723	-0.899797	-5.10077	chr18	5.11462	ENSG00000256463
X17	SMIM10L1	-0.417543	0.312812	0.760512	-1.06132	-5.05914	chr12	6.02783	ENSG00000256537
X17	MTRNR2L1	3.21853	0.000161996	0.0784059	5.76634	1.01938	chr17	5.81675	ENSG00000256618
X17	LSM14A	-0.0214184	0.950271	0.987613	-0.063904	-5.85288	chr19	6.54818	ENSG00000257103
X17	PSMA3-AS1	-0.824631	0.416146	0.807	-0.847201	-4.83162	chr14	5.5114	ENSG00000257621
X17	GIHCG	-0.564631	0.175875	0.650626	-1.45353	-4.89029	chr12	6.65846	ENSG00000257698
X17	INAFM1	1.17651	0.0400727	0.424226	2.3484	-3.72177	chr19	6.03995	ENSG00000257704
X17	CNPY2	0.466408	0.0466424	0.440429	2.26012	-4.15996	chr12	7.43216	ENSG00000257727
X17	CUX1	0.366223	0.315739	0.761255	1.05459	-5.29743	chr7	5.8394	ENSG00000257923
X17	CHURC1	-0.11327	0.719102	0.922789	-0.369695	-6.05216	chr14	7.14114	ENSG00000258289
X17	C17orf49	0.121696	0.704784	0.916407	0.389583	-5.86371	chr17	6.4554	ENSG00000258315
X17	LINC00641	1.39338	0.0117304	0.304945	3.05675	-2.60543	chr14	5.28711	ENSG00000258441
X17	AL357093.2	-1.48035	0.508751	0.852185	-0.684544	-4.87231	chr14	3.4685	ENSG00000258752
X17	RNASE4	-0.633789	0.431413	0.817812	-0.818866	-4.9754	chr14	5.38746	ENSG00000258818
X17	TUBB3	0.581533	0.0423021	0.429247	2.31696	-4.32011	chr16	8.53771	ENSG00000258947
X17	CTXND1	0.0644693	0.933725	0.982795	0.085215	-5.27517	chr15	5.58954	ENSG00000259417
X17	LINC01833	-0.67157	0.242933	0.707262	-1.23877	-4.86066	chr2	5.88906	ENSG00000259439
X17	NORAD	0.221089	0.278901	0.732241	1.14306	-6.02262	chr20	9.20346	ENSG00000260032
X17	FRRS1L	0.0249561	0.914105	0.977442	0.110543	-6.05511	chr9	6.99643	ENSG00000260230
X17	SNHG19	-0.875561	0.191434	0.662208	-1.39825	-4.80084	chr16	6.92666	ENSG00000260260
X17	AC009041.2	0.758109	0.463015	0.836711	0.762258	-5.22673	chr16	5.14289	ENSG00000260807
X17	CCPG1	-0.0954235	0.762142	0.933471	-0.310818	-5.90175	chr15	6.65117	ENSG00000260916
X17	AC107398.3	0.139523	0.787965	0.942335	0.276061	-5.85891	chr4	6.05574	ENSG00000260918
X17	TMEM178B	-0.351471	0.448607	0.827408	-0.787743	-5.37248	chr7	5.36923	ENSG00000261115
X17	AL035425.3	0.853381	0.464694	0.837622	0.75932	-5.04363	chrX	5.02196	ENSG00000261409
X17	LINC00662	-0.0204321	0.972716	0.992714	-0.0350424	-5.69516	chr19	5.31671	ENSG00000261824
X17	SPON1	-0.245734	0.349419	0.776862	-0.980293	-5.74048	chr11	7.78009	ENSG00000262655
X17	MRPL12	0.594677	0.141681	0.614222	1.59163	-4.75521	chr17	6.01127	ENSG00000262814
X17	CCNQ	0.916573	0.0358695	0.41466	2.4126	-3.58669	chrX	5.40864	ENSG00000262919
X17	GTF2I	0.475763	0.0202743	0.360102	2.74145	-3.64238	chr7	8.98141	ENSG00000263001
X17	LINC01896	-0.800804	0.156545	0.63486	-1.52838	-4.55662	chr18	5.74685	ENSG00000263146
X17	SRSF8	0.0250612	0.93033	0.981464	0.0895924	-5.88005	chr11	6.51055	ENSG00000263465
X17	LINC00667	0.455598	0.341174	0.773092	0.997972	-5.11799	chr18	5.51607	ENSG00000263753
X17	LINC00672	-0.26249	0.447035	0.82703	-0.790554	-5.51004	chr17	5.89371	ENSG00000263874
X17	DYNLL2	1.12646	0.00213037	0.209739	4.06706	-1.36172	chr17	7.985	ENSG00000264364
X17	AC018521.5	-0.624341	0.401529	0.79834	-0.875	-4.93542	chr17	5.3624	ENSG00000264920
X17	RBM8A	0.0239973	0.935772	0.983882	0.082577	-5.89751	chr1	6.86582	ENSG00000265241
X17	TIMM23	-0.162799	0.852011	0.956598	-0.191301	-5.06967	chr10	5.62406	ENSG00000265354
X17	RNF115	-0.46726	0.626534	0.891016	-0.501554	-4.97932	chr1	5.43424	ENSG00000265491
X17	RPL17	-0.225144	0.261266	0.719844	-1.18868	-6.01968	chr18	10.5506	ENSG00000265681
X17	SEC22B	0.108388	0.808705	0.947923	0.248408	-5.58363	chr1	6.00462	ENSG00000265808
X17	TXNIP	-0.333638	0.653251	0.898433	-0.462636	-5.76517	chr1	8.01818	ENSG00000265972
X17	SNHG25	0.356964	0.214351	0.681393	1.32338	-5.71788	chr17	8.28422	ENSG00000266402
X17	NCOA4	0.000194669	0.999456	0.999789	0.000698926	-6.04964	chr10	6.85185	ENSG00000266412
X17	MRPS21	0.259816	0.210525	0.680144	1.33539	-5.66134	chr1	7.98888	ENSG00000266472
X17	FXYD1	-0.525615	0.214972	0.681393	-1.32144	-5.29139	chr19	8.14561	ENSG00000266964
X17	ILF3-DT	-0.145456	0.688713	0.910661	-0.412106	-5.78188	chr19	6.22207	ENSG00000267100
X17	TBX2-AS1	-1.02615	0.373633	0.788489	-0.93007	-4.75312	chr17	4.56493	ENSG00000267280
X17	UPK3BL1	-0.331303	0.760256	0.933354	-0.313372	-5.51779	chr7	5.66461	ENSG00000267368
X17	FDX2	0.552476	0.163464	0.640823	1.50072	-4.81482	chr19	5.76713	ENSG00000267673
X17	NDUFA7	-0.326413	0.274158	0.729797	-1.1551	-5.38148	chr19	7.51566	ENSG00000267855
X17	GABRQ	1.72982	0.0807062	0.522155	1.93662	-4.37502	chrX	5.88968	ENSG00000268089
X17	AC005261.1	-0.0887929	0.950544	0.987613	-0.0635527	-5.08899	chr19	5.71599	ENSG00000268205
X17	MTRNR2L12	0.369375	0.555354	0.865855	0.609582	-6.56314	chr3	11.1408	ENSG00000269028
X17	ZSCAN16-AS1	-0.293846	0.385122	0.792723	-0.90705	-5.64169	chr6	6.99854	ENSG00000269293
X17	EGLN2	0.0786998	0.88125	0.966332	0.153137	-5.74022	chr19	5.90078	ENSG00000269858
X17	SNHG8	-0.0442939	0.878224	0.966242	-0.157075	-6.48366	chr4	8.2007	ENSG00000269893
X17	KC877982.1	-1.12751	0.341914	0.773448	-0.996374	-4.73793	chrX	5.11925	ENSG00000269993
X17	NCBP2AS2	0.358065	0.605181	0.881463	0.533252	-5.1963	chr3	5.45284	ENSG00000270170
X17	TAF15	-0.0287577	0.948243	0.987326	-0.0665136	-5.81714	chr17	5.86428	ENSG00000270647
X17	GTF2H5	-0.939221	0.0350607	0.41466	-2.4258	-3.62471	chr6	6.58319	ENSG00000272047
X17	AL691432.2	-0.0486356	0.955396	0.988262	-0.0573099	-5.07503	chr1	5.38034	ENSG00000272106
X17	NUDT3	0.301492	0.458357	0.832714	0.770439	-6.07924	chr6	7.43024	ENSG00000272325
X17	CD24	-0.363952	0.816273	0.948922	-0.238369	-5.6546	chr6	6.20508	ENSG00000272398
X17	AC027644.3	-0.680041	0.440542	0.823983	-0.802241	-4.97531	chr7	5.44565	ENSG00000272831
X17	LINC01578	-0.450285	0.281435	0.73306	-1.1367	-5.38982	chr15	7.9116	ENSG00000272888
X17	AC008124.1	-0.281809	0.78469	0.940473	-0.280447	-5.02713	chr12	5.18559	ENSG00000273015
X17	ZNHIT3	-0.481535	0.163443	0.640823	-1.5008	-4.83879	chr17	6.11788	ENSG00000273611
X17	CYFIP1	-0.835593	0.278027	0.731662	-1.14527	-4.77472	chr15	5.99839	ENSG00000273749
X17	USP27X	0.338511	0.656697	0.900468	0.457672	-5.63571	chrX	5.40512	ENSG00000273820
X17	TAF9	0.522015	0.140123	0.613559	1.5986	-4.70555	chr5	6.05848	ENSG00000273841
X17	CASTOR2	-0.680607	0.321564	0.762127	-1.04133	-4.82065	chr7	5.43512	ENSG00000274070
X17	AC245297.3	-1.04652	0.312878	0.760512	-1.06116	-4.70021	chr1	4.85851	ENSG00000274265
X17	MLLT6	-0.408895	0.333644	0.769688	-1.0144	-5.0829	chr17	5.89246	ENSG00000275023
X17	PPP4R3B	-0.30841	0.329492	0.767393	-1.02357	-5.37005	chr2	6.39272	ENSG00000275052
X17	SYNRG	-0.735243	0.458377	0.832714	-0.770404	-4.85084	chr17	5.11219	ENSG00000275066
X17	ARHGAP23	0.3915	0.317226	0.761255	1.05118	-5.33567	chr17	5.98296	ENSG00000275832
X17	DUSP14	-0.838348	0.490814	0.848408	-0.714482	-4.88099	chr17	5.12443	ENSG00000276023
X17	PIP4K2B	0.853334	0.00875788	0.275464	3.22611	-2.41526	chr17	6.67167	ENSG00000276293
X17	MARCKS	0.0215237	0.949831	0.987613	0.0644695	-6.65867	chr6	9.20906	ENSG00000277443
X17	PNMA8C	0.447971	0.381309	0.792382	0.914635	-5.54505	chr19	5.94329	ENSG00000277531
X17	NEFL	1.02505	0.10084	0.557788	1.80214	-4.87974	chr8	7.23599	ENSG00000277586
X17	PSMB3	0.043896	0.851578	0.956557	0.191867	-6.08758	chr17	7.19534	ENSG00000277791
X17	CISD3	0.00753011	0.988947	0.998767	0.0141936	-5.51092	chr17	5.51476	ENSG00000277972
X17	AL161772.1	0.227243	0.525529	0.855395	0.657111	-5.69891	chr13	5.95926	ENSG00000278291
X17	GGNBP2	0.148022	0.602408	0.880486	0.53741	-5.77687	chr17	6.10776	ENSG00000278311
X17	ACACA	0.460034	0.24301	0.707262	1.23856	-5.10449	chr17	5.60346	ENSG00000278540
X17	GATD3B	0.416949	0.506857	0.851972	0.687674	-5.34267	chr21	5.38021	ENSG00000280071
X17	PAGR1	-2.78489	0.192821	0.663145	-1.39351	-4.47472	chr16	5.35588	ENSG00000280789
X17	EBLN3P	0.111422	0.774854	0.938894	0.293659	-5.68659	chr9	5.46147	ENSG00000281649
X17	AL627171.2	-0.105032	0.891922	0.969364	-0.139273	-6.60483	chr14	8.10127	ENSG00000282885
X17	AC010642.2	0.122637	0.748334	0.93095	0.329569	-5.90338	chr19	6.27622	ENSG00000283103
X17	AC068587.4	1.66159	0.0010256	0.157694	4.52294	-0.595215	chr8	4.54434	ENSG00000283674
X17	AUXG01000058.1	0.381097	0.530044	0.856565	0.649818	-6.1256	chr7	7.64218	ENSG00000286214
X18	TSPAN6	-0.87119	0.0735003	0.29197	-1.91269	-4.17142	chrX	6.03663	ENSG00000000003
X18	FUCA2	-0.343344	0.342139	0.640181	-0.978439	-5.31235	chr6	5.79194	ENSG00000001036
X18	GCLC	-0.182723	0.673673	0.859102	-0.428802	-5.64097	chr6	5.73045	ENSG00000001084
X18	NIPAL3	-0.170487	0.689423	0.868256	-0.406823	-5.75697	chr1	5.79769	ENSG00000001461
X18	ENPP4	0.666317	0.142025	0.417274	1.54288	-4.70141	chr6	5.60843	ENSG00000001561
X18	ANKIB1	-0.312915	0.220255	0.522773	-1.27473	-5.27934	chr7	6.55563	ENSG00000001629
X18	CYP51A1	0.0564663	0.81835	0.925724	0.233404	-6.432	chr7	7.64521	ENSG00000001630
X18	BAD	0.0275948	0.911705	0.964279	0.11262	-6.30972	chr11	6.9016	ENSG00000002330
X18	LAP3	-1.39165	0.00955238	0.0956171	-2.93509	-2.57858	chr4	6.69637	ENSG00000002549
X18	CD99	-0.340086	0.119309	0.386174	-1.64395	-5.36003	chrX	9.3088	ENSG00000002586
X18	LASP1	0.592592	0.110171	0.366441	1.6893	-4.79875	chr17	6.27598	ENSG00000002834
X18	TMEM176A	-1.11908	0.00917381	0.0935832	-2.95439	-2.50445	chr7	6.62555	ENSG00000002933
X18	M6PR	-0.127126	0.703584	0.875673	-0.387237	-5.74187	chr12	6.13611	ENSG00000003056
X18	RBM5	0.0194514	0.948396	0.98211	0.0657238	-5.92133	chr3	6.12168	ENSG00000003756
X18	SLC7A2	-2.23909	0.0274421	0.172267	-2.42156	-3.3396	chr8	5.26298	ENSG00000003989
X18	ARF5	-0.528301	0.333705	0.632903	-0.996178	-5.10158	chr7	5.39034	ENSG00000004059
X18	POLDIP2	0.0569361	0.865421	0.94678	0.17217	-5.95759	chr17	5.88045	ENSG00000004142
X18	AK2	-0.593746	0.161701	0.440796	-1.46581	-4.71883	chr1	5.85323	ENSG00000004455
X18	CD38	-0.481254	0.279529	0.582784	-1.11854	-5.03677	chr4	5.66388	ENSG00000004468
X18	FKBP4	0.613018	0.0328072	0.191893	2.33207	-3.79773	chr12	6.41027	ENSG00000004478
X18	RBM6	0.541457	0.192286	0.485288	1.36011	-5.05348	chr3	5.79601	ENSG00000004534
X18	HSPB6	-0.124765	0.78721	0.912871	-0.274414	-5.77715	chr19	5.98687	ENSG00000004776
X18	NDUFAB1	0.362228	0.0793904	0.301852	1.87096	-4.86069	chr16	7.70485	ENSG00000004779
X18	UPF1	0.12913	0.752272	0.895482	0.321017	-5.74274	chr19	5.77224	ENSG00000005007
X18	SLC25A5	-0.508061	0.0530879	0.244435	-2.08529	-4.34257	chrX	7.05731	ENSG00000005022
X18	MCUB	0.156712	0.75243	0.895482	0.320804	-5.53014	chr4	5.36826	ENSG00000005059
X18	POLR2J	-0.628793	0.00777272	0.0864131	-3.03329	-2.61409	chr7	7.33616	ENSG00000005075
X18	FAM214B	0.262181	0.58413	0.809284	0.558432	-5.5315	chr9	5.69003	ENSG00000005238
X18	PRKAR2B	-0.344943	0.462165	0.725307	-0.753015	-5.47721	chr7	5.51719	ENSG00000005249
X18	CREBBP	0.0580199	0.895239	0.958928	0.133745	-5.74815	chr16	5.40838	ENSG00000005339
X18	KMT2E	0.64035	0.0518176	0.241076	2.09793	-4.10394	chr7	6.02788	ENSG00000005483
X18	RHBDD2	0.779301	0.000424514	0.0193067	4.40384	0.000928743	chr7	8.27417	ENSG00000005486
X18	SOX8	0.582723	0.313972	0.61728	1.03896	-5.20425	chr16	5.62334	ENSG00000005513
X18	MYCBP2	0.656043	0.0274095	0.172267	2.42216	-3.65127	chr13	6.24931	ENSG00000005810
X18	FBXL3	-0.684149	0.0619177	0.26666	-2.00434	-4.11749	chr13	6.03983	ENSG00000005812
X18	PDK2	-0.28846	0.44279	0.711176	-0.786598	-5.66391	chr17	6.02705	ENSG00000005882
X18	LAMP2	-1.01586	0.00178668	0.0400162	-3.72549	-1.2956	chrX	8.11287	ENSG00000005893
X18	GDE1	0.0274105	0.929549	0.972535	0.0897873	-5.90064	chr16	6.2074	ENSG00000006007
X18	REX1BD	-0.114946	0.648819	0.846407	-0.463939	-6.13773	chr19	6.86054	ENSG00000006015
X18	TMEM132A	-0.18169	0.347671	0.643509	-0.966969	-6.01474	chr11	7.73271	ENSG00000006118
X18	AP2B1	0.241679	0.35041	0.644829	0.961338	-5.95207	chr17	7.19173	ENSG00000006125
X18	CX3CL1	0.433597	0.128381	0.399785	1.60177	-4.83101	chr16	6.02904	ENSG00000006210
X18	SPATA20	0.00729384	0.988668	0.996261	0.0144219	-5.62792	chr17	5.74179	ENSG00000006282
X18	IFRD1	-1.05439	0.0491884	0.23493	-2.12502	-3.76323	chr7	5.89608	ENSG00000006652
X18	PAF1	0.329508	0.354161	0.64755	0.953675	-5.37539	chr19	5.69074	ENSG00000006712
X18	VPS41	-0.0922073	0.756789	0.89899	-0.314952	-6.01012	chr7	6.14033	ENSG00000006715
X18	ADIPOR2	0.278491	0.530815	0.780847	0.640378	-5.54487	chr12	5.6838	ENSG00000006831
X18	CCDC124	0.0494191	0.874327	0.951618	0.160668	-5.84358	chr19	6.02737	ENSG00000007080
X18	PAFAH1B1	0.282751	0.0714944	0.286299	1.92759	-4.75203	chr17	7.65713	ENSG00000007168
X18	KIAA0100	-0.861599	0.14796	0.423543	-1.51874	-4.55222	chr17	5.34102	ENSG00000007202
X18	GAS7	0.0965577	0.82501	0.927672	0.224689	-5.69658	chr17	5.62287	ENSG00000007237
X18	PAX6	-0.100809	0.896313	0.958928	-0.132365	-5.57773	chr11	5.67345	ENSG00000007372
X18	LUC7L	0.170043	0.692471	0.869638	0.402593	-5.70085	chr16	5.67243	ENSG00000007392
X18	BAIAP3	0.24203	0.291365	0.595314	1.09042	-5.92797	chr16	7.88913	ENSG00000007516
X18	TSR3	-0.135404	0.652551	0.848404	-0.458626	-5.73775	chr16	6.10179	ENSG00000007520
X18	PSMB1	-0.132383	0.439077	0.709302	-0.793137	-6.11428	chr6	7.54028	ENSG00000008018
X18	SYN1	1.22157	8.91744e-05	0.0113557	5.16002	1.62242	chrX	6.63079	ENSG00000008056
X18	ADAM22	0.0212547	0.951818	0.983141	0.0613597	-6.01286	chr7	5.9673	ENSG00000008277
X18	SYPL1	-0.736336	0.0150641	0.126353	-2.71606	-3.02116	chr7	6.80984	ENSG00000008282
X18	CYB561	0.724372	0.0255101	0.164542	2.45788	-3.62442	chr17	6.40734	ENSG00000008283
X18	SPAG9	0.127371	0.608854	0.823819	0.521749	-6.33264	chr17	7.52388	ENSG00000008294
X18	MGST1	-0.556405	0.0101262	0.097879	-2.90721	-3.02738	chr12	8.45314	ENSG00000008394
X18	NFIX	-0.490729	0.0651559	0.273678	-1.97726	-4.7236	chr19	8.1314	ENSG00000008441
X18	MAPK8IP2	0.570219	0.00880085	0.0915933	2.97418	-2.76027	chr22	6.99253	ENSG00000008735
X18	SEC62	-0.0219277	0.918488	0.968007	-0.103934	-6.64168	chr3	8.98185	ENSG00000008952
X18	RPS20	-0.326897	0.0525549	0.242733	-2.09056	-4.66064	chr8	9.59363	ENSG00000008988
X18	CSDE1	0.172632	0.340176	0.638386	0.982539	-6.09303	chr1	8.30758	ENSG00000009307
X18	BAZ1B	0.233093	0.438568	0.708995	0.794035	-5.58316	chr7	6.1164	ENSG00000009954
X18	RANBP9	0.266122	0.513517	0.76598	0.667924	-5.69036	chr6	5.85906	ENSG00000010017
X18	ZNF207	-0.0383938	0.877286	0.953325	-0.156852	-6.15738	chr17	6.57127	ENSG00000010244
X18	UQCRC1	0.541757	0.0201051	0.14453	2.57536	-3.56836	chr3	7.32737	ENSG00000010256
X18	STARD3NL	-0.225998	0.533225	0.781106	-0.636581	-5.68405	chr7	6.32917	ENSG00000010270
X18	CD9	-0.817445	0.00401435	0.059717	-3.34547	-2.03262	chr12	7.69953	ENSG00000010278
X18	HHATL	-0.119618	0.729487	0.887613	-0.351803	-6.10371	chr3	6.61918	ENSG00000010282
X18	NISCH	0.706889	0.00525239	0.0676587	3.21883	-2.27823	chr3	7.01098	ENSG00000010322
X18	IDS	0.608716	0.00232825	0.0434184	3.60128	-1.70557	chrX	8.94567	ENSG00000010404
X18	FYN	0.00672431	0.977379	0.992673	0.0287925	-6.40534	chr6	7.44819	ENSG00000010810
X18	CLCN6	0.391811	0.428034	0.700133	0.812793	-5.52332	chr1	5.83552	ENSG00000011021
X18	ANOS1	-0.622071	0.109911	0.366125	-1.69064	-4.53461	chrX	6.23997	ENSG00000011201
X18	AKAP8L	-0.258258	0.485683	0.745501	-0.713386	-5.62197	chr19	5.84946	ENSG00000011243
X18	RNF216	0.0909307	0.847118	0.939062	0.195886	-5.59497	chr7	5.23651	ENSG00000011275
X18	TTC19	0.368599	0.155832	0.432736	1.48794	-5.05621	chr17	6.24382	ENSG00000011295
X18	PTBP1	-0.795539	0.268032	0.572684	-1.14672	-4.90647	chr19	5.57689	ENSG00000011304
X18	PIK3C2A	-0.231998	0.455715	0.720001	-0.764096	-5.60903	chr11	6.25974	ENSG00000011405
X18	ANLN	-0.00301629	0.996851	0.99889	-0.0040072	-5.58944	chr7	5.51126	ENSG00000011426
X18	RABGAP1	0.502463	0.12901	0.399785	1.59895	-4.85963	chr9	6.09507	ENSG00000011454
X18	DCN	-1.00966	0.134829	0.407893	-1.57331	-4.77026	chr12	6.47397	ENSG00000011465
X18	PPP5C	-0.155889	0.694257	0.871389	-0.40012	-5.61904	chr19	6.04477	ENSG00000011485
X18	TYROBP	-0.192171	0.622046	0.828837	-0.502474	-5.98919	chr19	6.60008	ENSG00000011600
X18	ERCC1	-0.536675	0.240007	0.540394	-1.21944	-4.98435	chr19	5.88363	ENSG00000012061
X18	SEMA3B	-0.315923	0.22171	0.523945	-1.27053	-5.42282	chr3	6.97732	ENSG00000012171
X18	ELOVL5	-0.804065	0.0353107	0.196725	-2.29492	-3.9267	chr6	7.32323	ENSG00000012660
X18	PSMC4	-0.0601075	0.892685	0.958928	-0.137027	-5.62194	chr19	5.83267	ENSG00000013275
X18	CLDN11	0.100414	0.801906	0.920707	0.255004	-6.21763	chr3	6.83476	ENSG00000013297
X18	SLC25A39	-0.0513833	0.879823	0.953408	-0.153581	-5.90567	chr17	6.00159	ENSG00000013306
X18	NUB1	0.251053	0.58909	0.813065	0.551012	-5.51903	chr7	5.61324	ENSG00000013374
X18	CLK1	0.107104	0.748592	0.894035	0.325966	-5.92975	chr2	6.46246	ENSG00000013441
X18	HEBP1	0.132949	0.748139	0.894035	0.326576	-5.67349	chr12	5.77148	ENSG00000013583
X18	UFL1	-1.72443	0.0238027	0.157635	-2.49221	-3.238	chr6	5.44703	ENSG00000014123
X18	CAPN1	-0.000157036	0.999617	0.999842	-0.000486935	-6.03887	chr11	6.1818	ENSG00000014216
X18	MDH1	0.345214	0.0631256	0.269493	1.99409	-4.7357	chr2	8.26241	ENSG00000014641
X18	SLC30A9	0.344308	0.134071	0.407893	1.5766	-5.02499	chr4	6.40388	ENSG00000014824
X18	YAF2	-0.164044	0.660954	0.852393	-0.446712	-5.69915	chr12	5.97946	ENSG00000015153
X18	ZMYND11	-0.727775	0.00434662	0.06331	-3.30804	-1.98554	chr10	6.97098	ENSG00000015171
X18	BID	-0.824187	0.0692937	0.281518	-1.94437	-4.0381	chr22	5.70041	ENSG00000015475
X18	STMN4	1.11891	0.000278542	0.0153267	4.60541	0.552553	chr8	6.63296	ENSG00000015592
X18	NUDCD3	0.405251	0.182548	0.472793	1.39218	-5.179	chr7	6.52096	ENSG00000015676
X18	ATP2C1	0.333275	0.105861	0.357169	1.71183	-4.93759	chr3	6.79467	ENSG00000017260
X18	RALBP1	-0.147399	0.590508	0.814072	-0.548896	-6.17861	chr18	7.15943	ENSG00000017797
X18	RUFY3	0.563469	0.00615217	0.0753303	3.14413	-2.47735	chr4	7.40179	ENSG00000018189
X18	CNTN1	0.362945	0.156715	0.433951	1.48457	-5.43373	chr12	7.81226	ENSG00000018236
X18	WWTR1	-0.111505	0.751232	0.894813	-0.322415	-6.36308	chr3	7.50373	ENSG00000018408
X18	ATP1A2	-0.238095	0.155299	0.431527	-1.48999	-5.61765	chr1	9.80873	ENSG00000018625
X18	PHLDB1	0.651287	0.0353958	0.196825	2.2937	-3.71366	chr11	5.92599	ENSG00000019144
X18	SYT13	1.61652	0.00329975	0.0534873	3.4376	-1.68345	chr11	5.5942	ENSG00000019505
X18	CD74	-0.564482	0.0420247	0.216006	-2.20623	-4.45174	chr5	9.61404	ENSG00000019582
X18	ZRANB1	0.627233	0.0667314	0.277062	1.96452	-4.17603	chr10	5.89163	ENSG00000019995
X18	NCDN	1.2759	0.000209778	0.0133781	4.74203	0.768933	chr1	7.06523	ENSG00000020129
X18	SAMD4A	0.363001	0.322247	0.623375	1.02079	-5.64941	chr14	6.66592	ENSG00000020577
X18	PLEKHB1	-0.0794056	0.739117	0.890845	-0.33875	-6.66485	chr11	10.1348	ENSG00000021300
X18	NRXN3	0.368576	0.239916	0.540394	1.21969	-5.41205	chr14	6.26909	ENSG00000021645
X18	FHL1	-0.400458	0.0299328	0.180975	-2.37814	-4.06432	chrX	8.58257	ENSG00000022267
X18	RTF2	-0.0295454	0.906747	0.962793	-0.118975	-6.38163	chr20	7.37222	ENSG00000022277
X18	RNF10	-0.445991	0.228059	0.529355	-1.25244	-5.09305	chr12	5.91504	ENSG00000022840
X18	RNH1	-0.301761	0.353985	0.64755	-0.954032	-5.68942	chr11	6.72791	ENSG00000023191
X18	NDUFS1	0.109029	0.72504	0.886315	0.357852	-6.02931	chr2	6.63975	ENSG00000023228
X18	RB1CC1	0.18216	0.555273	0.793617	0.602266	-5.90428	chr8	6.24587	ENSG00000023287
X18	AKAP11	0.276033	0.271243	0.576505	1.13876	-5.75444	chr13	7.29233	ENSG00000023516
X18	STRAP	0.0582272	0.738039	0.890547	0.340209	-6.38389	chr12	7.39993	ENSG00000023734
X18	GCLM	-0.100524	0.830004	0.929342	-0.218166	-5.69787	chr1	6.0303	ENSG00000023909
X18	CCDC28A	0.116024	0.739872	0.891245	0.33773	-5.99795	chr6	6.05274	ENSG00000024862
X18	RRAGD	-0.543684	0.111757	0.370335	-1.6812	-4.60423	chr6	6.0535	ENSG00000025039
X18	PHF20	0.214233	0.447514	0.713365	0.778327	-5.76965	chr20	6.03713	ENSG00000025293
X18	SEC63	-0.0953735	0.708273	0.87707	-0.380786	-6.04934	chr6	6.52081	ENSG00000025796
X18	VIM	-1.76137	0.00122179	0.0331407	-3.90396	-1.01595	chr10	9.41958	ENSG00000026025
X18	RNASET2	-0.244343	0.403813	0.680554	-0.857075	-5.68168	chr6	6.55826	ENSG00000026297
X18	CD44	-0.561327	0.016555	0.131525	-2.67025	-3.54497	chr11	9.08623	ENSG00000026508
X18	IFNGR1	-1.15056	0.0291698	0.177966	-2.39107	-3.38096	chr6	5.86714	ENSG00000027697
X18	SNX1	-0.465734	0.221883	0.523948	-1.27003	-5.02671	chr15	5.98463	ENSG00000028528
X18	BCLAF1	0.080737	0.728821	0.887358	0.352708	-6.24989	chr6	7.11073	ENSG00000029363
X18	RABEP1	0.321331	0.199554	0.496323	1.33702	-5.34719	chr17	6.693	ENSG00000029725
X18	GRN	0.386556	0.128237	0.399785	1.60242	-5.05157	chr17	6.68289	ENSG00000030582
X18	SARS	0.375447	0.0516889	0.240729	2.09923	-4.41929	chr1	7.27913	ENSG00000031698
X18	ARID4A	0.390165	0.374035	0.660179	0.913975	-5.42436	chr14	5.58978	ENSG00000032219
X18	PNPLA6	0.250277	0.391898	0.673894	0.879497	-5.54922	chr19	5.84796	ENSG00000032444
X18	ATP6V0A1	0.705232	0.000275165	0.0153267	4.61127	0.472858	chr17	7.65628	ENSG00000033627
X18	APBA2	0.252564	0.310143	0.614649	1.04748	-5.68904	chr15	6.71993	ENSG00000034053
X18	TMSB10	0.0650032	0.731534	0.88788	0.349024	-6.65738	chr2	10.1207	ENSG00000034510
X18	RNF19A	-0.428044	0.333486	0.632757	-0.996642	-5.37403	chr8	6.35865	ENSG00000034677
X18	GABARAPL2	-0.324777	0.0395099	0.208644	-2.23779	-4.3687	chr16	9.03586	ENSG00000034713
X18	SH3YL1	-0.355096	0.710308	0.877451	-0.377991	-5.36927	chr2	5.04657	ENSG00000035115
X18	ADSS	0.369883	0.237254	0.53896	1.22693	-5.14974	chr1	5.69481	ENSG00000035687
X18	TIMP2	0.17701	0.264005	0.568166	1.1568	-5.92865	chr17	8.37539	ENSG00000035862
X18	CUL3	-0.170201	0.582721	0.809093	-0.560546	-5.75377	chr2	6.23658	ENSG00000036257
X18	CYP46A1	0.262879	0.335797	0.634979	0.991749	-5.52938	chr14	5.86717	ENSG00000036530
X18	TUBG2	0.28246	0.426272	0.699262	0.81596	-5.57673	chr17	5.92017	ENSG00000037042
X18	BOD1L1	0.252881	0.591162	0.814721	0.547921	-5.90739	chr4	6.23148	ENSG00000038219
X18	MAT2B	0.240821	0.445307	0.712139	0.782184	-5.64779	chr5	6.10506	ENSG00000038274
X18	VCAN	-1.06708	0.00133193	0.0343144	-3.8634	-0.864732	chr5	7.05593	ENSG00000038427
X18	ZFYVE16	0.170611	0.64341	0.842896	0.471665	-5.72954	chr5	5.79671	ENSG00000039319
X18	INPP4A	0.176127	0.679873	0.863438	0.420126	-5.6526	chr2	5.75557	ENSG00000040933
X18	PSMA4	0.197357	0.385513	0.669094	0.891697	-5.85844	chr15	6.96682	ENSG00000041357
X18	TNC	-0.831797	0.00855561	0.0899971	-2.98764	-2.68136	chr9	7.54864	ENSG00000041982
X18	RETSAT	-0.188071	0.593044	0.815044	-0.545119	-5.66894	chr2	5.87875	ENSG00000042445
X18	CAPG	-0.0541605	0.852427	0.941345	-0.188995	-6.01318	chr2	6.15297	ENSG00000042493
X18	AP2S1	0.454141	0.0513445	0.239877	2.10271	-4.43493	chr19	7.2342	ENSG00000042753
X18	DCUN1D1	0.627452	0.078225	0.299784	1.87899	-4.3709	chr3	5.83558	ENSG00000043093
X18	CTNNA1	-0.415778	0.0369202	0.201658	-2.27231	-4.11366	chr5	7.5372	ENSG00000044115
X18	HSPA5	0.0559871	0.777487	0.907612	0.287315	-6.52587	chr9	8.37129	ENSG00000044574
X18	OFD1	-0.417812	0.347284	0.643347	-0.967768	-5.20681	chrX	5.6616	ENSG00000046651
X18	GPM6B	-0.800206	0.000207607	0.0133781	-4.74706	0.615597	chrX	11.244	ENSG00000046653
X18	PREX2	-0.271521	0.31268	0.616219	-1.04183	-5.55602	chr8	6.34515	ENSG00000046889
X18	ATP6V1H	0.602232	0.0133933	0.117135	2.7729	-3.18839	chr8	7.2382	ENSG00000047249
X18	POLR2B	0.654613	0.0345453	0.19465	2.30601	-3.83233	chr4	6.25731	ENSG00000047315
X18	ARAP2	-0.207966	0.735809	0.889407	-0.343227	-5.48304	chr4	5.52837	ENSG00000047365
X18	TPR	-0.123074	0.740602	0.89181	-0.336743	-6.02333	chr1	6.31122	ENSG00000047410
X18	CP	-1.36377	0.00361919	0.0562047	-3.39419	-1.70887	chr3	6.50846	ENSG00000047457
X18	MAP4	0.336356	0.0304151	0.182955	2.37013	-4.15001	chr3	9.03718	ENSG00000047849
X18	LMO3	0.120152	0.717924	0.883117	0.36756	-6.11371	chr12	6.39301	ENSG00000048540
X18	RSF1	0.163332	0.595373	0.815286	0.541656	-5.98405	chr11	6.44651	ENSG00000048649
X18	VPS13D	0.0144408	0.971328	0.990689	0.0364984	-5.94544	chr1	5.84682	ENSG00000048707
X18	CELF2	0.216585	0.369971	0.657743	0.921974	-5.72352	chr10	6.60712	ENSG00000048740
X18	FAM120A	-0.0580054	0.863059	0.94678	-0.175225	-5.96062	chr9	6.29262	ENSG00000048828
X18	VAMP3	-0.102756	0.7142	0.880773	-0.372655	-6.10611	chr1	6.66226	ENSG00000049245
X18	PER3	0.492112	0.188757	0.479556	1.37158	-4.95055	chr1	5.71498	ENSG00000049246
X18	RCN1	0.26678	0.34144	0.639143	0.979897	-5.92707	chr11	7.18943	ENSG00000049449
X18	ELN	-1.89205	0.0287811	0.176495	-2.39778	-3.37301	chr7	5.47248	ENSG00000049540
X18	ARID1B	0.101097	0.787318	0.912871	0.27427	-5.63266	chr6	5.67567	ENSG00000049618
X18	CLPTM1L	0.163727	0.617599	0.826259	0.508949	-5.86151	chr5	5.94214	ENSG00000049656
X18	JKAMP	0.0366521	0.877606	0.953325	0.156438	-6.09265	chr14	6.34659	ENSG00000050130
X18	DKK3	0.0288036	0.866273	0.947014	0.171069	-6.68098	chr11	9.65902	ENSG00000050165
X18	MCUR1	-0.390428	0.342902	0.640266	-0.976848	-5.61635	chr6	6.21407	ENSG00000050393
X18	LETMD1	0.492016	0.205765	0.504453	1.31781	-5.17407	chr12	5.79144	ENSG00000050426
X18	MAPK9	0.690866	0.0422113	0.216006	2.20395	-3.82347	chr5	5.85739	ENSG00000050748
X18	HERPUD1	0.228177	0.629238	0.832944	0.492048	-5.70875	chr16	6.44858	ENSG00000051108
X18	HOMER3	-0.451196	0.261217	0.56298	-1.16385	-5.14081	chr19	6.05643	ENSG00000051128
X18	CYBA	-0.376076	0.375251	0.660268	-0.911594	-5.43687	chr16	6.55982	ENSG00000051523
X18	HEBP2	-0.397942	0.276857	0.58044	-1.12501	-5.17506	chr6	6.04978	ENSG00000051620
X18	PLEKHA5	-0.450833	0.414083	0.691113	-0.838095	-5.37265	chr12	6.10819	ENSG00000052126
X18	MSMO1	-0.216534	0.428492	0.700133	-0.811973	-6.19491	chr4	8.23807	ENSG00000052802
X18	FOXN3	-0.445703	0.347042	0.643347	-0.968266	-5.24179	chr14	5.62847	ENSG00000053254
X18	AKR7A2	-0.482566	0.143934	0.419564	-1.53503	-4.99172	chr1	6.62921	ENSG00000053371
X18	NNAT	0.822991	0.164557	0.443415	1.45528	-5.4134	chr20	7.12388	ENSG00000053438
X18	USE1	0.546714	0.095346	0.33818	1.77033	-4.53364	chr19	5.70501	ENSG00000053501
X18	AP5M1	-0.0488039	0.90244	0.960634	-0.124501	-5.68204	chr14	5.70093	ENSG00000053770
X18	TRAPPC3	-0.0726475	0.83637	0.931925	-0.209866	-5.66987	chr1	5.82088	ENSG00000054116
X18	THRAP3	0.208363	0.336635	0.635217	0.989979	-5.70188	chr1	6.53091	ENSG00000054118
X18	PHPT1	-0.304232	0.172186	0.454857	-1.42787	-5.54985	chr9	8.25194	ENSG00000054148
X18	ENTPD2	-0.710813	0.0730336	0.291155	-1.91612	-4.65321	chr9	7.40431	ENSG00000054179
X18	ARID4B	0.50662	0.145183	0.421002	1.52994	-4.94256	chr1	6.02206	ENSG00000054267
X18	SDCCAG8	-0.611333	0.0541127	0.248128	-2.07529	-4.07158	chr1	6.4593	ENSG00000054282
X18	PTPRN	0.933433	0.00277585	0.049095	3.51877	-1.75301	chr2	7.49448	ENSG00000054356
X18	KIF1B	0.218589	0.205893	0.504489	1.31742	-5.68294	chr1	8.02323	ENSG00000054523
X18	ATP9A	0.415583	0.128306	0.399785	1.60211	-5.30249	chr20	7.89944	ENSG00000054793
X18	FAM168A	-0.307431	0.204688	0.502922	-1.32111	-5.37834	chr11	6.90824	ENSG00000054965
X18	GALC	-0.103883	0.812311	0.924929	-0.241323	-5.69575	chr14	6.006	ENSG00000054983
X18	SZRD1	0.357678	0.268253	0.572881	1.14617	-5.2849	chr1	6.00845	ENSG00000055070
X18	CUL1	0.07604	0.881106	0.953408	0.151928	-5.73897	chr7	5.53019	ENSG00000055130
X18	CYFIP2	0.696814	0.00144094	0.0359504	3.82644	-1.07402	chr5	7.10784	ENSG00000055163
X18	TAB2	-0.24581	0.330874	0.631296	-1.0022	-5.59026	chr6	6.31943	ENSG00000055208
X18	GINM1	-0.212827	0.568755	0.801689	-0.581642	-5.70456	chr6	6.01191	ENSG00000055211
X18	EIF2AK2	-0.11041	0.797499	0.918938	-0.260813	-5.686	chr2	6.19609	ENSG00000055332
X18	KMT2C	-0.261016	0.459843	0.723956	-0.756995	-5.79641	chr7	6.31959	ENSG00000055609
X18	CCDC85A	-0.516548	0.239365	0.540394	-1.22118	-4.99391	chr2	6.02806	ENSG00000055813
X18	PUM2	0.159965	0.552796	0.792987	0.606084	-6.03867	chr2	6.58453	ENSG00000055917
X18	MRPL43	-0.56658	0.066924	0.277192	-1.96298	-4.38699	chr10	6.47071	ENSG00000055950
X18	ZFR	-0.243742	0.350808	0.645029	-0.960522	-5.80347	chr5	7.19494	ENSG00000056097
X18	TRAF3IP2	-0.365188	0.559918	0.795488	-0.595131	-5.3276	chr6	5.32696	ENSG00000056972
X18	GYG2	-0.630928	0.241187	0.540956	-1.21625	-4.94652	chrX	5.83458	ENSG00000056998
X18	GDI2	0.427211	0.0679927	0.279818	1.95451	-4.68787	chr10	7.34421	ENSG00000057608
X18	PITHD1	0.432782	0.0161245	0.129164	2.68306	-3.36348	chr1	7.29819	ENSG00000057757
X18	SEC61A1	-0.0318342	0.910965	0.964196	-0.113569	-6.08469	chr3	6.71281	ENSG00000058262
X18	PPP1R12A	0.351063	0.375081	0.660243	0.911926	-5.61578	chr12	6.25706	ENSG00000058272
X18	CAMK2B	1.12944	0.000367809	0.0178188	4.47224	0.201507	chr7	7.48526	ENSG00000058404
X18	ATP2B4	0.15706	0.434791	0.705073	0.800729	-6.13622	chr1	7.44287	ENSG00000058668
X18	CDK17	-0.11068	0.864355	0.94678	-0.173548	-5.51108	chr12	5.74374	ENSG00000059758
X18	SLC2A3	1.16174	0.00350937	0.0552199	3.40867	-1.7214	chr12	6.06074	ENSG00000059804
X18	PSD	0.234835	0.548305	0.789804	0.61303	-5.74094	chr10	5.97117	ENSG00000059915
X18	YBX3	-0.280802	0.660351	0.852356	-0.447564	-5.45281	chr12	5.92642	ENSG00000060138
X18	WNK1	-0.0535476	0.818598	0.925724	-0.233078	-6.46756	chr12	7.78643	ENSG00000060237
X18	CCAR1	-0.208053	0.594982	0.815286	-0.542237	-5.83178	chr10	6.08324	ENSG00000060339
X18	MPC1	-0.482937	0.0548479	0.249904	-2.06822	-4.26394	chr6	6.91303	ENSG00000060762
X18	ACAA1	-0.161953	0.645698	0.843705	-0.468393	-5.96636	chr3	6.48953	ENSG00000060971
X18	NCKAP1	0.225432	0.301172	0.608212	1.06775	-5.87931	chr2	7.57682	ENSG00000061676
X18	GUCY1B1	1.17857	0.00515288	0.0672909	3.22786	-2.14864	chr4	6.16673	ENSG00000061918
X18	GPBP1	0.103468	0.679848	0.863438	0.42016	-6.11277	chr5	6.65545	ENSG00000062194
X18	CS	-0.121494	0.684704	0.866588	-0.413387	-5.95947	chr12	6.25433	ENSG00000062485
X18	MRPS24	0.131925	0.628472	0.832421	0.493156	-6.05225	chr7	6.52968	ENSG00000062582
X18	VMP1	0.246583	0.395139	0.674035	0.873353	-5.73126	chr17	6.18133	ENSG00000062716
X18	APPBP2	0.243169	0.432552	0.702598	0.804712	-5.63281	chr17	6.16228	ENSG00000062725
X18	EIF4B	0.322516	0.0937251	0.335528	1.77985	-5.0265	chr12	7.88346	ENSG00000063046
X18	RPL18	-0.152592	0.315297	0.61749	-1.03603	-6.15324	chr19	9.73193	ENSG00000063177
X18	CA11	0.709033	0.0653596	0.273678	1.97559	-4.27609	chr19	5.75073	ENSG00000063180
X18	ISOC2	-0.019436	0.950835	0.982809	-0.0626126	-6.02805	chr19	5.98129	ENSG00000063241
X18	EPN1	0.434669	0.0525345	0.242733	2.09076	-4.19676	chr19	6.38329	ENSG00000063245
X18	MED29	-0.360136	0.231326	0.532467	-1.24329	-5.46084	chr19	6.68653	ENSG00000063322
X18	GPC1	-0.456077	0.284261	0.588123	-1.1072	-5.20579	chr2	6.20472	ENSG00000063660
X18	HAGH	-0.0498648	0.876205	0.952499	-0.158245	-6.1544	chr16	6.46108	ENSG00000063854
X18	LIMCH1	0.0614994	0.782298	0.910366	0.280926	-6.45304	chr4	7.65951	ENSG00000064042
X18	TM7SF3	-0.0693825	0.858816	0.944302	-0.180716	-5.90742	chr12	5.81313	ENSG00000064115
X18	HIPK2	0.396045	0.0787619	0.300807	1.87528	-4.94992	chr7	8.4034	ENSG00000064393
X18	RFXANK	-0.166262	0.657359	0.85145	-0.4518	-5.66713	chr19	5.87176	ENSG00000064490
X18	CTSA	-0.351651	0.322026	0.623375	-1.02127	-5.42887	chr20	6.06222	ENSG00000064601
X18	SUGP2	0.171093	0.602229	0.81921	0.531505	-5.82135	chr19	6.19271	ENSG00000064607
X18	SLC12A2	0.581576	0.108976	0.363526	1.69547	-4.76315	chr5	6.0222	ENSG00000064651
X18	BTBD1	-0.495902	0.253071	0.552372	-1.18478	-4.97608	chr15	5.69408	ENSG00000064726
X18	BCAS1	1.05855	0.0134297	0.117135	2.7716	-3.13946	chr20	6.71755	ENSG00000064787
X18	CHI3L2	-1.00273	0.346295	0.64294	-0.969811	-5.05582	chr1	5.81055	ENSG00000064886
X18	AP3D1	0.0922409	0.710242	0.877451	0.378082	-6.02243	chr19	6.58396	ENSG00000065000
X18	GNAI3	-0.603835	0.241489	0.541133	-1.21544	-4.94473	chr1	5.66673	ENSG00000065135
X18	IPO5	-0.209272	0.444324	0.712101	-0.783906	-5.87769	chr13	6.63532	ENSG00000065150
X18	OAT	0.104773	0.573468	0.804164	0.574494	-6.26211	chr10	7.44415	ENSG00000065154
X18	KARS	0.22339	0.336243	0.635035	0.990807	-5.66729	chr16	6.36803	ENSG00000065427
X18	NDUFB4	-0.110952	0.538207	0.783662	-0.628761	-6.39542	chr3	8.48915	ENSG00000065518
X18	SPEN	0.253654	0.593032	0.815044	0.545137	-5.63097	chr1	5.70904	ENSG00000065526
X18	MYLK	-1.35773	0.00970455	0.0956656	-2.92754	-2.72059	chr3	7.28247	ENSG00000065534
X18	ZC3H15	0.251439	0.400196	0.677687	0.863835	-5.82141	chr2	6.5571	ENSG00000065548
X18	MAP2K4	0.806278	0.0313513	0.18631	2.35491	-3.60195	chr17	5.71108	ENSG00000065559
X18	SNAP91	1.1606	0.01265	0.112988	2.80042	-2.97956	chr6	6.16765	ENSG00000065609
X18	SLK	0.243744	0.597728	0.817141	0.538163	-5.56301	chr10	5.66198	ENSG00000065613
X18	FAM107B	-0.187911	0.678761	0.863438	-0.421678	-5.77218	chr10	5.91466	ENSG00000065809
X18	CDK13	0.00239181	0.996429	0.99889	0.00454502	-5.5569	chr7	5.63708	ENSG00000065883
X18	YBX1	-0.670958	0.0131429	0.116653	-2.78201	-3.14175	chr1	7.68366	ENSG00000065978
X18	PPP2R5A	0.210458	0.558016	0.794593	0.598049	-5.57415	chr1	5.72909	ENSG00000066027
X18	CTNNA2	-1.00761	0.00445626	0.0635198	-3.29632	-1.98535	chr2	6.87469	ENSG00000066032
X18	ELAVL1	0.505787	0.0669814	0.277192	1.96252	-4.31678	chr19	6.06872	ENSG00000066044
X18	DIP2B	-0.0353041	0.953868	0.983663	-0.0587454	-5.50924	chr12	5.53184	ENSG00000066084
X18	ELOVL1	-0.179481	0.724742	0.886315	-0.358257	-5.67486	chr1	6.01594	ENSG00000066322
X18	FGFR2	-0.114286	0.805726	0.922219	-0.249975	-5.87563	chr10	6.11301	ENSG00000066468
X18	PFKP	0.188506	0.358217	0.650579	0.945449	-5.98112	chr10	7.51858	ENSG00000067057
X18	IDI1	-0.0108496	0.973455	0.991021	-0.0337891	-6.53171	chr10	8.19397	ENSG00000067064
X18	KLF6	-0.204019	0.760506	0.900091	-0.309971	-5.67144	chr10	6.26065	ENSG00000067082
X18	PLPP1	-0.282948	0.40148	0.679346	-0.86143	-5.78208	chr5	6.41807	ENSG00000067113
X18	NEO1	-0.193497	0.630245	0.83378	-0.490592	-5.63576	chr15	5.99952	ENSG00000067141
X18	TRAM1	-0.223067	0.441657	0.710254	-0.788589	-5.77219	chr8	6.56341	ENSG00000067167
X18	TNFRSF1A	-0.981158	0.0830592	0.311612	-1.84633	-4.18218	chr12	6.21169	ENSG00000067182
X18	EVI5	-0.283669	0.4229	0.696713	-0.822043	-5.45173	chr1	5.87869	ENSG00000067208
X18	PKM	0.389921	0.040107	0.210247	2.23013	-4.42822	chr15	9.3344	ENSG00000067225
X18	TP53BP1	0.233106	0.398266	0.676671	0.867459	-5.76225	chr15	6.3252	ENSG00000067369
X18	RHOA	-0.322221	0.0667634	0.277062	-1.96426	-4.82616	chr3	8.85295	ENSG00000067560
X18	PRKCZ	1.77278	1.10684e-05	0.00442333	6.22674	3.56092	chr1	6.10399	ENSG00000067606
X18	IARS2	0.0343874	0.932992	0.97408	0.0853875	-5.85222	chr1	5.74826	ENSG00000067704
X18	SYT1	1.3991	0.000403432	0.0189192	4.42812	0.0900475	chr12	7.45476	ENSG00000067715
X18	IDH3G	0.322571	0.249988	0.549503	1.19283	-5.39795	chrX	6.23523	ENSG00000067829
X18	ROGDI	0.592123	0.0375864	0.203368	2.26322	-3.9245	chr16	6.24998	ENSG00000067836
X18	PDZD4	0.00891831	0.97243	0.990689	0.0350951	-6.12679	chrX	6.44198	ENSG00000067840
X18	ROCK1	0.276545	0.533297	0.781106	0.636467	-5.82358	chr18	6.42568	ENSG00000067900
X18	FGFR3	0.231034	0.381123	0.665059	0.900165	-6.18662	chr4	8.32398	ENSG00000068078
X18	MEF2A	-0.291452	0.461418	0.725091	-0.754294	-5.51939	chr15	5.8283	ENSG00000068305
X18	OTUD5	0.563703	0.152122	0.427843	1.50229	-4.79089	chrX	5.92258	ENSG00000068308
X18	TFE3	0.280856	0.23448	0.535936	1.23455	-5.47435	chrX	6.54252	ENSG00000068323
X18	ACSL4	1.09752	0.00875446	0.0913785	2.9767	-2.55198	chrX	5.95201	ENSG00000068366
X18	GRIPAP1	1.1723	0.0060956	0.0750499	3.1485	-2.1711	chrX	5.38629	ENSG00000068400
X18	REEP1	0.666632	0.00580429	0.0726677	3.17165	-2.34179	chr2	6.82521	ENSG00000068615
X18	LAPTM4A	-0.12514	0.483402	0.743195	-0.71718	-6.2464	chr2	7.9102	ENSG00000068697
X18	IP6K2	0.499247	0.139562	0.413474	1.55315	-4.86303	chr3	6.04804	ENSG00000068745
X18	SIRT2	-0.213504	0.311537	0.615641	-1.04437	-5.89165	chr19	7.57597	ENSG00000068903
X18	ERLEC1	-0.0856316	0.761243	0.900091	-0.308985	-6.05091	chr2	6.34342	ENSG00000068912
X18	PPP2R5B	1.26795	0.013862	0.119734	2.7563	-2.86556	chr11	5.55033	ENSG00000068971
X18	PYGM	-0.662147	0.0381608	0.204673	-2.2555	-3.94406	chr11	6.83991	ENSG00000068976
X18	NUCKS1	-0.365194	0.0566224	0.25569	-2.05151	-4.70156	chr1	9.21681	ENSG00000069275
X18	VPS35	0.271871	0.215599	0.517182	1.28832	-5.63322	chr16	7.41968	ENSG00000069329
X18	DNAJA2	0.273959	0.387819	0.670435	0.887275	-5.62194	chr16	6.35906	ENSG00000069345
X18	GAL	0.742404	0.146909	0.422161	1.52296	-5.22915	chr11	6.5218	ENSG00000069482
X18	FUNDC1	0.0968268	0.82506	0.927672	0.224624	-5.56746	chrX	5.52876	ENSG00000069509
X18	MAOB	-0.431302	0.0091022	0.0934091	-2.95813	-2.96312	chrX	8.63687	ENSG00000069535
X18	ATP1B3	0.725864	0.026257	0.167902	2.44354	-3.72569	chr3	6.91695	ENSG00000069849
X18	MAPK6	0.293203	0.415443	0.692198	0.835605	-5.45007	chr15	5.83566	ENSG00000069956
X18	GNB5	0.96822	0.00131214	0.0342	3.87043	-0.859807	chr15	6.0686	ENSG00000069966
X18	NUCB2	0.350881	0.349466	0.644814	0.963275	-5.62302	chr11	5.94396	ENSG00000070081
X18	PFN2	-0.465786	0.00975129	0.0957302	-2.92525	-3.02128	chr3	8.52237	ENSG00000070087
X18	SLC44A1	-0.496235	0.0510444	0.239368	-2.10577	-4.38785	chr9	7.57283	ENSG00000070214
X18	EXOC5	-0.187416	0.609445	0.824118	-0.520881	-5.70949	chr14	6.3548	ENSG00000070367
X18	DGCR2	0.406164	0.149408	0.424688	1.51298	-5.02679	chr22	6.21335	ENSG00000070413
X18	NDST1	0.179183	0.582701	0.809093	0.560576	-5.79299	chr5	5.79446	ENSG00000070614
X18	AP3M2	0.725421	0.0343861	0.19465	2.30834	-3.77753	chr8	5.86068	ENSG00000070718
X18	PABPC1	-0.589446	0.0906619	0.327987	-1.79823	-5.06011	chr8	8.79412	ENSG00000070756
X18	CFAP20	0.389548	0.264925	0.56932	1.15449	-5.17782	chr16	5.71928	ENSG00000070761
X18	CDC42	0.0664198	0.686897	0.867169	0.410335	-6.46413	chr1	8.13723	ENSG00000070831
X18	ATP2B1	0.439452	0.115413	0.37879	1.6629	-4.88561	chr12	6.43135	ENSG00000070961
X18	MAP4K4	-0.156796	0.47948	0.738983	-0.723725	-6.11279	chr2	7.36384	ENSG00000071054
X18	RPL31	-0.154642	0.283824	0.58811	-1.10824	-6.09649	chr2	10.0645	ENSG00000071082
X18	WDR1	-0.410325	0.098982	0.343209	-1.74949	-4.77475	chr4	7.04487	ENSG00000071127
X18	SNX13	0.158023	0.622448	0.828876	0.50189	-5.75546	chr7	5.73332	ENSG00000071189
X18	RPS6KA2	-0.0542436	0.898869	0.95945	-0.129084	-5.87068	chr6	6.13876	ENSG00000071242
X18	BUD23	-0.18485	0.615982	0.825341	-0.511309	-5.57905	chr7	5.83431	ENSG00000071462
X18	SEL1L	-0.13304	0.615655	0.825255	-0.511788	-5.95088	chr14	6.28532	ENSG00000071537
X18	ATP6AP1	0.895514	4.61148e-05	0.00813321	5.48919	2.22783	chrX	7.19658	ENSG00000071553
X18	HLTF	0.237294	0.420144	0.695256	0.827037	-5.73016	chr3	5.97582	ENSG00000071794
X18	FAM50A	0.277587	0.336254	0.635035	0.990784	-5.48625	chrX	6.01049	ENSG00000071859
X18	FAM3A	-0.282778	0.5058	0.76091	-0.680383	-5.3822	chrX	5.62938	ENSG00000071889
X18	CYBRD1	-1.49654	0.00332451	0.0534873	-3.43409	-1.63432	chr2	6.78249	ENSG00000071967
X18	RDH11	0.218201	0.373032	0.659763	0.915945	-6.00103	chr14	7.42766	ENSG00000072042
X18	PRKACA	0.643708	0.00653189	0.0784707	3.11579	-2.43452	chr19	6.8094	ENSG00000072062
X18	ADGRL1	-0.0236331	0.953864	0.983663	-0.058751	-5.97441	chr19	5.98417	ENSG00000072071
X18	ALDH3A2	-0.960348	0.0180823	0.137296	-2.62725	-3.09007	chr17	6.4235	ENSG00000072210
X18	TFRC	-0.289606	0.527448	0.77765	-0.6457	-5.44974	chr3	5.76147	ENSG00000072274
X18	SREBF1	-0.310665	0.229891	0.531008	-1.2473	-5.54175	chr17	7.21523	ENSG00000072310
X18	AFF4	0.0938505	0.748606	0.894035	0.325947	-6.02176	chr5	6.35414	ENSG00000072364
X18	MPP5	0.102373	0.774169	0.905935	0.291729	-5.77748	chr14	6.00144	ENSG00000072415
X18	HSD17B10	-0.166486	0.644047	0.842896	-0.470754	-5.80403	chrX	6.1362	ENSG00000072506
X18	ACADVL	-0.084234	0.68655	0.867169	-0.410817	-6.36894	chr17	7.6051	ENSG00000072778
X18	FBXW11	0.194033	0.406593	0.683116	0.851907	-5.93352	chr5	6.67388	ENSG00000072803
X18	CRMP1	0.166034	0.439873	0.709817	0.791732	-6.04269	chr4	7.00573	ENSG00000072832
X18	DERL2	0.0784975	0.834059	0.931446	0.212877	-5.67452	chr17	5.53324	ENSG00000072849
X18	SIDT1	-0.635416	0.433603	0.703519	-0.802842	-5.19744	chr3	5.09298	ENSG00000072858
X18	MRVI1	-0.151185	0.591845	0.815044	-0.546903	-6.11576	chr11	7.00787	ENSG00000072952
X18	AP1M1	0.226035	0.496923	0.75344	0.69485	-5.66783	chr19	6.18416	ENSG00000072958
X18	CLCN4	0.809671	0.0092195	0.0936569	2.95202	-2.53753	chrX	5.70022	ENSG00000073464
X18	SDHA	-0.0768617	0.777897	0.907852	-0.28677	-6.124	chr5	6.40164	ENSG00000073578
X18	SMARCE1	-0.280925	0.491951	0.749359	-0.70302	-5.4961	chr17	6.03609	ENSG00000073584
X18	FERMT2	-0.646199	0.182797	0.473128	-1.39134	-4.84328	chr14	6.23111	ENSG00000073712
X18	MAP3K13	-0.431516	0.274344	0.578161	-1.13114	-5.13373	chr3	6.16432	ENSG00000073803
X18	ST6GAL1	-0.682023	0.0689811	0.281289	-1.94679	-4.25392	chr3	6.38081	ENSG00000073849
X18	FRY	0.852008	0.0695396	0.281518	1.94247	-4.10944	chr13	5.59306	ENSG00000073910
X18	PICALM	0.00124847	0.996671	0.99889	0.0042372	-6.13197	chr11	6.65056	ENSG00000073921
X18	NSF	1.47953	0.000176629	0.0133154	4.82534	0.925129	chr17	7.22349	ENSG00000073969
X18	CLASP1	-0.249367	0.629682	0.833282	-0.491406	-5.39473	chr2	5.50583	ENSG00000074054
X18	MRPS34	-0.220915	0.478267	0.738869	-0.725756	-5.74657	chr16	6.24848	ENSG00000074071
X18	CLNS1A	-0.200569	0.288123	0.592326	-1.09804	-5.68729	chr11	7.0422	ENSG00000074201
X18	PPP2R2C	1.05415	0.00127867	0.0337221	3.88257	-0.834922	chr4	6.21624	ENSG00000074211
X18	SNCB	1.01597	0.0584573	0.25822	2.03473	-4.32609	chr5	6.03605	ENSG00000074317
X18	TSG101	-0.365075	0.469923	0.731046	-0.739811	-5.35157	chr11	5.8994	ENSG00000074319
X18	MGLL	0.3404	0.421022	0.695256	0.825443	-5.47528	chr3	5.68483	ENSG00000074416
X18	DPP8	-0.0679146	0.897179	0.958928	-0.131253	-5.68508	chr15	6.0225	ENSG00000074603
X18	ZNF532	-0.384157	0.17151	0.453662	-1.43025	-5.07671	chr18	6.26845	ENSG00000074657
X18	LMAN1	-0.66432	0.0760747	0.295353	-1.8941	-4.38055	chr18	6.33806	ENSG00000074695
X18	HACD3	0.051097	0.798608	0.919741	0.25935	-6.51149	chr15	8.06751	ENSG00000074696
X18	ENO1	-0.386857	0.00968789	0.0956656	-2.92836	-3.10046	chr1	9.74741	ENSG00000074800
X18	MYDGF	-0.250067	0.436306	0.706363	-0.798039	-5.513	chr19	6.18752	ENSG00000074842
X18	ACTR6	0.777677	0.0157732	0.128078	2.69375	-3.01388	chr12	5.7066	ENSG00000075089
X18	SRI	-0.486879	0.00445783	0.0635198	-3.29615	-2.27918	chr7	8.72613	ENSG00000075142
X18	EIF4G3	0.283073	0.267393	0.571592	1.14831	-5.58313	chr1	6.47111	ENSG00000075151
X18	ACAT1	-0.405229	0.11876	0.385911	-1.64659	-4.88106	chr11	6.64496	ENSG00000075239
X18	ZNF638	0.372268	0.479016	0.738983	0.724502	-5.74098	chr2	5.94496	ENSG00000075292
X18	MARK3	0.023789	0.940222	0.978648	0.0761541	-6.05682	chr14	6.25503	ENSG00000075413
X18	SLC25A3	-0.0312784	0.841144	0.935141	-0.203651	-6.58984	chr12	8.62587	ENSG00000075415
X18	TMEM131	0.254173	0.463004	0.725629	0.751581	-5.4856	chr2	5.73537	ENSG00000075568
X18	FSCN1	-0.0272222	0.917859	0.967802	-0.10474	-6.1025	chr7	6.33301	ENSG00000075618
X18	ACTB	-0.279507	0.0871323	0.319628	-1.8201	-5.16363	chr7	10.9989	ENSG00000075624
X18	DLG1	-0.361349	0.419504	0.695256	-0.828199	-5.27939	chr3	5.69587	ENSG00000075711
X18	RAB7A	-0.227828	0.223819	0.525585	-1.26448	-5.73739	chr3	8.17951	ENSG00000075785
X18	BCAP29	-0.332763	0.427978	0.700133	-0.812895	-5.6667	chr7	6.23045	ENSG00000075790
X18	KIFAP3	0.0346615	0.870515	0.949324	0.165587	-6.25419	chr1	6.97082	ENSG00000075945
X18	UNG	-0.749342	0.231528	0.532467	-1.24272	-4.79337	chr12	5.34375	ENSG00000076248
X18	TPD52	0.915143	0.00757061	0.0848224	3.04581	-2.43185	chr8	6.05944	ENSG00000076554
X18	NT5C2	-0.182344	0.563324	0.797582	-0.589919	-5.73194	chr10	6.02858	ENSG00000076685
X18	TOP2B	-0.140919	0.59365	0.815044	-0.544218	-6.19097	chr3	6.93844	ENSG00000077097
X18	TM9SF3	-0.101112	0.667522	0.85591	-0.437446	-6.2193	chr10	7.19562	ENSG00000077147
X18	DNAJC10	-0.439685	0.243912	0.542961	-1.20893	-5.29777	chr2	6.1828	ENSG00000077232
X18	GTF3C1	0.0889579	0.837492	0.932709	0.208404	-5.68331	chr16	5.73574	ENSG00000077235
X18	USP33	0.128196	0.650708	0.847337	0.461248	-5.95302	chr1	6.1084	ENSG00000077254
X18	PAK3	1.19956	0.00514945	0.0672909	3.22817	-2.09827	chrX	6.15565	ENSG00000077264
X18	DYNC1I2	0.0424293	0.850696	0.940328	0.19124	-6.44105	chr2	7.52894	ENSG00000077380
X18	CAPZB	0.0981954	0.637473	0.839107	0.480179	-6.37308	chr1	7.66547	ENSG00000077549
X18	GPR137B	-0.175519	0.704487	0.875673	-0.385994	-5.74865	chr1	5.98687	ENSG00000077585
X18	UBE2A	-0.15016	0.667135	0.855661	-0.43799	-5.83905	chrX	6.09252	ENSG00000077721
X18	FGFR1	0.124548	0.763298	0.900091	0.306235	-5.68247	chr8	6.00173	ENSG00000077782
X18	FBLN1	-0.545243	0.221946	0.523948	-1.26985	-5.32735	chr22	6.77775	ENSG00000077942
X18	MAP2	1.31373	5.64395e-05	0.00897699	5.38764	1.95894	chr2	8.53057	ENSG00000078018
X18	AMPH	1.80984	1.80053e-06	0.00200624	7.22605	5.20584	chr7	6.03048	ENSG00000078053
X18	NEBL	-0.647618	0.0116338	0.106254	-2.8407	-3.1926	chr10	8.66318	ENSG00000078114
X18	ACER3	0.161563	0.742112	0.892497	0.334703	-5.51649	chr11	5.48439	ENSG00000078124
X18	UBE2K	0.827062	0.0157308	0.128078	2.69506	-3.11837	chr4	6.37019	ENSG00000078140
X18	PIK3C3	0.184743	0.641847	0.842378	0.473902	-5.81131	chr18	5.74553	ENSG00000078142
X18	ADCY2	-0.672271	0.00463692	0.0643824	-3.2776	-2.12105	chr5	7.39926	ENSG00000078295
X18	PPP2R5C	-0.0868636	0.631872	0.834941	-0.488243	-6.30698	chr14	7.40286	ENSG00000078304
X18	GNB1	0.0610821	0.704545	0.875673	0.385913	-6.49067	chr1	8.32823	ENSG00000078369
X18	ADCYAP1R1	-0.0184407	0.936717	0.976596	-0.0806293	-6.59022	chr7	8.36931	ENSG00000078549
X18	ITM2A	0.415071	0.240136	0.540394	1.21909	-5.25765	chrX	6.02938	ENSG00000078596
X18	NRDC	0.154671	0.618923	0.826851	0.507019	-5.75241	chr1	5.98622	ENSG00000078618
X18	VDAC3	0.472127	0.0308138	0.183851	2.3636	-3.94149	chr8	7.20047	ENSG00000078668
X18	PCM1	0.33095	0.204427	0.502832	1.32191	-5.44652	chr8	6.92608	ENSG00000078674
X18	TNRC6C	-0.213357	0.531544	0.781104	-0.63923	-5.69588	chr17	5.85216	ENSG00000078687
X18	BRINP1	-0.63086	0.0570214	0.256452	-2.04782	-4.16769	chr9	6.29217	ENSG00000078725
X18	TP53INP2	0.570265	0.0481013	0.232524	2.13662	-4.2729	chr20	6.95798	ENSG00000078804
X18	SDF4	-0.0488322	0.844075	0.937464	-0.19984	-6.1734	chr1	6.82642	ENSG00000078808
X18	TOLLIP	0.16486	0.446469	0.712719	0.780152	-5.95993	chr11	6.6461	ENSG00000078902
X18	SLC1A3	-0.320306	0.0484681	0.232755	-2.13268	-4.5773	chr5	9.38543	ENSG00000079215
X18	XRCC5	-0.0272769	0.895798	0.958928	-0.133027	-6.26628	chr2	6.98668	ENSG00000079246
X18	TNS1	-0.759811	0.107714	0.36178	-1.70205	-4.52496	chr2	5.85624	ENSG00000079308
X18	SAR1A	0.0598677	0.799823	0.920141	0.257748	-6.24774	chr10	6.77199	ENSG00000079332
X18	FDFT1	0.0254985	0.903432	0.96146	0.123227	-6.42047	chr8	7.54141	ENSG00000079459
X18	PAFAH1B3	-0.189651	0.688421	0.868116	-0.408215	-5.67302	chr19	5.87616	ENSG00000079462
X18	KIF22	-0.59726	0.323138	0.623931	-1.01886	-5.20608	chr16	6.08178	ENSG00000079616
X18	SCGN	-0.184706	0.790342	0.913999	-0.270269	-6.20535	chr6	6.58091	ENSG00000079689
X18	PGM1	-0.236375	0.535316	0.782776	-0.633294	-5.63204	chr1	6.05443	ENSG00000079739
X18	DDX1	0.00302288	0.992182	0.997716	0.00995002	-6.23435	chr2	6.57168	ENSG00000079785
X18	DNM2	-0.0334107	0.905643	0.962793	-0.120391	-6.02115	chr19	6.12641	ENSG00000079805
X18	EPB41L2	-0.073924	0.81125	0.92427	-0.242715	-6.2508	chr6	7.0075	ENSG00000079819
X18	STX7	0.163206	0.551673	0.792491	0.607817	-5.9969	chr6	6.57377	ENSG00000079950
X18	KEAP1	0.230409	0.349775	0.644814	0.96264	-5.63984	chr19	6.16932	ENSG00000079999
X18	RIF1	0.968184	0.0559575	0.253458	2.05772	-4.03944	chr2	5.58119	ENSG00000080345
X18	RAB21	0.201272	0.339462	0.638386	0.984035	-5.90699	chr12	7.13976	ENSG00000080371
X18	SLC4A4	-0.350384	0.159432	0.436559	-1.47429	-5.45841	chr4	7.93946	ENSG00000080493
X18	SMARCA2	0.504246	0.0254203	0.164294	2.45963	-3.73471	chr9	6.90212	ENSG00000080503
X18	KCNN2	-1.97774	0.138694	0.412655	-1.55681	-4.46766	chr5	5.36333	ENSG00000080709
X18	PSEN1	0.360672	0.296423	0.602168	1.07866	-5.45084	chr14	5.82585	ENSG00000080815
X18	CLDND1	-0.0646746	0.835519	0.931863	-0.210975	-6.53953	chr3	8.29671	ENSG00000080822
X18	HSP90AA1	0.259895	0.169748	0.451971	1.43651	-5.73497	chr14	11.0648	ENSG00000080824
X18	DLGAP4	0.523742	0.227251	0.529355	1.25472	-4.99777	chr20	5.66321	ENSG00000080845
X18	OSTM1	0.196377	0.576394	0.805372	0.570071	-5.58277	chr6	5.71662	ENSG00000081087
X18	PCNP	0.351013	0.0603142	0.263808	2.01822	-4.60186	chr3	7.57689	ENSG00000081154
X18	EXD2	-1.02037	0.154292	0.429701	-1.49386	-4.54148	chr14	5.19558	ENSG00000081177
X18	MEF2C	0.138448	0.728419	0.887358	0.353254	-5.95692	chr5	5.82398	ENSG00000081189
X18	PHLPP1	-0.454639	0.386516	0.66979	-0.889772	-5.32717	chr18	6.00942	ENSG00000081913
X18	SMARCD3	0.685168	0.0148983	0.125523	2.72142	-3.16565	chr7	6.74994	ENSG00000082014
X18	BZW1	-0.421468	0.128605	0.399785	-1.60077	-5.03116	chr2	7.14783	ENSG00000082153
X18	ME2	0.156306	0.571523	0.803304	0.577441	-5.87824	chr18	6.00927	ENSG00000082212
X18	EPB41L3	0.435356	0.0739065	0.292328	1.90972	-4.65124	chr18	6.83919	ENSG00000082397
X18	NFE2L1	0.0576274	0.815047	0.92544	0.237733	-6.43033	chr17	7.52743	ENSG00000082641
X18	GSK3B	0.337893	0.288461	0.592482	1.09724	-5.32211	chr3	5.75641	ENSG00000082701
X18	ITGB5	-0.467598	0.199479	0.496323	-1.33725	-5.11509	chr3	6.41445	ENSG00000082781
X18	ERC1	1.1607	0.00452754	0.0635198	3.28884	-1.9086	chr12	5.70482	ENSG00000082805
X18	XPO1	-0.203923	0.552067	0.792491	-0.60721	-5.82459	chr2	6.62867	ENSG00000082898
X18	RNF13	-0.024698	0.906617	0.962793	-0.119142	-6.36089	chr3	7.15187	ENSG00000082996
X18	TRPM3	-0.026072	0.939613	0.978249	-0.0769322	-6.2325	chr9	6.57552	ENSG00000083067
X18	LYRM2	-0.412093	0.309685	0.614649	-1.04851	-5.54479	chr6	6.50187	ENSG00000083099
X18	KAT6A	0.72759	0.239852	0.540394	1.21986	-4.92698	chr8	5.27307	ENSG00000083168
X18	ULK2	-0.344206	0.498896	0.755639	-0.691621	-5.49189	chr17	5.73107	ENSG00000083290
X18	TNPO1	0.437071	0.0768106	0.297174	1.88888	-4.54139	chr5	6.62177	ENSG00000083312
X18	PDS5B	0.813311	0.0221663	0.152461	2.52738	-3.30756	chr13	5.6185	ENSG00000083642
X18	OXCT1	0.043903	0.88557	0.956149	0.14618	-5.97934	chr5	6.12065	ENSG00000083720
X18	CYLD	1.28523	0.000168782	0.0133154	4.84741	1.03552	chr16	6.18328	ENSG00000083799
X18	RPS5	-0.0979155	0.5727	0.803821	-0.575657	-6.48254	chr19	9.10757	ENSG00000083845
X18	FAT1	-0.243491	0.388068	0.670435	-0.8868	-5.71664	chr4	6.46359	ENSG00000083857
X18	YTHDC1	0.885303	0.0156221	0.128078	2.69842	-3.16223	chr4	6.33598	ENSG00000083896
X18	CHMP2B	-0.490686	0.156487	0.433746	-1.48544	-4.76892	chr3	6.23344	ENSG00000083937
X18	SMAP2	0.837694	0.00669592	0.0789358	3.10404	-2.31845	chr1	6.09242	ENSG00000084070
X18	STARD7	-0.40041	0.0810228	0.306292	-1.85988	-4.93772	chr2	8.3317	ENSG00000084090
X18	GSTP1	0.0361248	0.829582	0.929342	0.218718	-6.62465	chr11	9.02186	ENSG00000084207
X18	APLP2	0.0446813	0.798266	0.919584	0.259802	-6.5686	chr11	8.58077	ENSG00000084234
X18	WBP11	0.465395	0.101483	0.347123	1.73555	-4.75891	chr12	6.27364	ENSG00000084463
X18	EIF3I	0.39086	0.0990235	0.343209	1.74926	-4.9495	chr1	7.01877	ENSG00000084623
X18	NCOA1	-0.117006	0.586682	0.810552	-0.55461	-6.13306	chr2	6.94361	ENSG00000084676
X18	EFR3B	0.231581	0.423977	0.697031	0.820097	-5.58522	chr2	5.76054	ENSG00000084710
X18	KIF3C	0.72389	0.0192367	0.141017	2.597	-3.38785	chr2	6.55937	ENSG00000084731
X18	RAB10	-0.359423	0.116205	0.380828	-1.65901	-4.99122	chr2	7.1903	ENSG00000084733
X18	HADHA	-0.255184	0.237034	0.538735	-1.22753	-5.65602	chr2	7.35729	ENSG00000084754
X18	MAPRE3	0.821833	0.00663556	0.0787839	3.10833	-2.53206	chr2	7.0617	ENSG00000084764
X18	CD59	0.0646544	0.691227	0.869055	0.404319	-6.53581	chr11	8.68426	ENSG00000085063
X18	CD82	0.189296	0.611525	0.824311	0.517829	-5.78888	chr11	6.12569	ENSG00000085117
X18	ATRX	0.2335	0.508038	0.761791	0.676759	-6.22655	chrX	7.43523	ENSG00000085224
X18	AK6	-0.164521	0.688848	0.868116	-0.407622	-5.56866	chr5	5.66229	ENSG00000085231
X18	SCAMP1	0.56355	0.0257915	0.165877	2.45243	-3.70972	chr5	6.84466	ENSG00000085365
X18	WDR47	1.09705	0.00229602	0.0431787	3.60782	-1.32502	chr1	5.79207	ENSG00000085433
X18	AKR1B1	0.168559	0.402597	0.679429	0.859344	-5.98985	chr7	7.22116	ENSG00000085662
X18	CPNE3	-0.0911994	0.718527	0.883341	-0.366736	-6.14935	chr8	6.87363	ENSG00000085719
X18	CTTN	0.199	0.351289	0.645381	0.959537	-5.75771	chr11	6.77428	ENSG00000085733
X18	DDHD2	0.453386	0.0990278	0.343209	1.74924	-4.62296	chr8	6.13094	ENSG00000085788
X18	EPS15	-0.204284	0.347295	0.643347	-0.967744	-5.83221	chr1	6.95106	ENSG00000085832
X18	POMGNT1	0.169134	0.662212	0.853234	0.444934	-5.81513	chr1	5.87223	ENSG00000085998
X18	DNAJA1	0.191454	0.227014	0.529355	1.25539	-5.76051	chr9	8.0506	ENSG00000086061
X18	CHMP5	-0.0166108	0.940715	0.978932	-0.0755248	-6.20089	chr9	6.77534	ENSG00000086065
X18	EIF2AK1	-0.332802	0.209998	0.509783	-1.30499	-5.24502	chr7	6.37542	ENSG00000086232
X18	EPDR1	0.637262	0.00518598	0.0672909	3.22484	-2.22844	chr7	6.74914	ENSG00000086289
X18	SNX10	1.03562	0.00453204	0.0635198	3.28837	-2.04962	chr7	6.59072	ENSG00000086300
X18	SEPHS1	-0.0721462	0.787791	0.913182	-0.273644	-5.88996	chr10	6.00975	ENSG00000086475
X18	MRPL28	0.165797	0.6449	0.843404	0.469534	-5.79078	chr16	6.00747	ENSG00000086504
X18	RBM22	0.467044	0.0923408	0.332124	1.78809	-4.51102	chr5	5.77839	ENSG00000086589
X18	TMED2	0.216391	0.43954	0.709545	0.79232	-5.98616	chr12	6.76977	ENSG00000086598
X18	ZFAND6	-0.0960867	0.780412	0.909358	-0.283429	-5.82505	chr15	6.21865	ENSG00000086666
X18	HUWE1	0.323058	0.166742	0.447554	1.44732	-5.27821	chrX	6.80148	ENSG00000086758
X18	HSD17B14	-0.99954	0.0317549	0.188207	-2.34848	-3.46107	chr19	5.83841	ENSG00000087076
X18	TRIP6	-0.686854	0.0697304	0.282022	-1.941	-4.16581	chr7	6.46281	ENSG00000087077
X18	ACHE	0.743983	0.00282195	0.0493239	3.51104	-1.66719	chr7	6.73705	ENSG00000087085
X18	FTL	-0.332093	0.0209774	0.147327	-2.55451	-3.87515	chr19	11.6828	ENSG00000087086
X18	PSMC5	0.029132	0.875654	0.952499	0.158956	-6.41528	chr17	7.4716	ENSG00000087191
X18	MT3	-0.248506	0.137509	0.411326	-1.56183	-5.55434	chr16	11.5644	ENSG00000087250
X18	LPCAT2	-0.639582	0.335121	0.63397	-0.993178	-5.05886	chr16	5.36752	ENSG00000087253
X18	GNAO1	0.84415	0.000827761	0.0279495	4.08731	-0.607101	chr16	7.74609	ENSG00000087258
X18	SH3BP2	-0.121981	0.717181	0.88276	-0.368576	-5.8221	chr4	5.99802	ENSG00000087266
X18	ADD1	0.165783	0.32577	0.625843	1.01316	-5.98575	chr4	7.83736	ENSG00000087274
X18	RTRAF	0.082466	0.748247	0.894035	0.326431	-6.13033	chr14	6.52643	ENSG00000087302
X18	SF3B2	0.0446871	0.855478	0.942611	0.18504	-6.3769	chr11	7.14262	ENSG00000087365
X18	KLHL42	0.531386	0.145098	0.421002	1.53028	-4.77665	chr12	5.85468	ENSG00000087448
X18	GNAS	0.666791	0.000661362	0.0245641	4.19335	-0.547131	chr20	11.4613	ENSG00000087460
X18	DNM1L	0.452144	0.0798442	0.302864	1.86786	-4.60879	chr12	6.69109	ENSG00000087470
X18	PHACTR3	0.324102	0.39532	0.67404	0.873012	-5.59987	chr20	5.97053	ENSG00000087495
X18	DDX18	-0.290521	0.456055	0.720283	-0.76351	-5.32498	chr2	5.58447	ENSG00000088205
X18	KHSRP	-0.407645	0.350994	0.645105	-0.96014	-5.30706	chr19	5.90065	ENSG00000088247
X18	GNA11	0.0870738	0.770346	0.904011	0.296823	-5.92989	chr19	5.9356	ENSG00000088256
X18	EPB41L1	0.586961	0.0337323	0.19387	2.31804	-4.02691	chr20	7.07521	ENSG00000088367
X18	KIF9	-0.348226	0.610889	0.824271	-0.518762	-5.36907	chr3	5.47496	ENSG00000088727
X18	CRLS1	-0.828357	0.0633388	0.269886	-1.9923	-3.98203	chr20	5.74077	ENSG00000088766
X18	ATRN	0.333959	0.458931	0.723084	0.758559	-5.60844	chr20	5.92292	ENSG00000088812
X18	SMOX	-0.76065	0.0947011	0.336858	-1.7741	-4.50051	chr20	6.48268	ENSG00000088826
X18	FKBP1A	0.635253	0.0347893	0.195285	2.30245	-3.92364	chr20	6.67379	ENSG00000088832
X18	NSFL1C	0.587249	0.0732021	0.291565	1.91488	-4.47416	chr20	6.10556	ENSG00000088833
X18	C20orf194	0.766325	0.0396218	0.20874	2.23635	-3.82449	chr20	5.86994	ENSG00000088854
X18	DYNLL1	-0.0625976	0.735702	0.889407	-0.343371	-6.6372	chr12	9.65292	ENSG00000088986
X18	SNX5	-0.181291	0.462455	0.725506	-0.752519	-5.84495	chr20	6.66527	ENSG00000089006
X18	RPL6	-0.122	0.506513	0.761103	-0.679227	-6.46176	chr12	9.75619	ENSG00000089009
X18	ESF1	-0.480471	0.421562	0.69589	-0.824464	-5.41392	chr20	5.75145	ENSG00000089048
X18	ANAPC5	-0.0629289	0.807464	0.922786	-0.247689	-6.0766	chr12	6.42202	ENSG00000089053
X18	SLC23A2	-0.063639	0.805004	0.922103	-0.250925	-6.03417	chr20	6.31718	ENSG00000089057
X18	TMEM230	-0.3327	0.134539	0.407893	-1.57457	-5.10131	chr20	7.13486	ENSG00000089063
X18	RPLP0	-0.109965	0.478199	0.738869	-0.72587	-6.39182	chr12	9.25146	ENSG00000089157
X18	PXN	-0.345757	0.468903	0.730169	-0.74154	-5.33199	chr12	5.8248	ENSG00000089159
X18	CHGB	1.22618	0.000214432	0.0133781	4.73143	0.763432	chr20	6.92069	ENSG00000089199
X18	PEBP1	-0.191786	0.129591	0.399991	-1.59634	-5.49585	chr12	10.6371	ENSG00000089220
X18	ERP29	0.28169	0.208445	0.508227	1.30967	-5.53744	chr12	6.99398	ENSG00000089248
X18	FUS	0.108758	0.593302	0.815044	0.544734	-6.29258	chr16	7.39994	ENSG00000089280
X18	IGBP1	-0.226678	0.589073	0.813065	-0.551037	-5.51971	chrX	5.66553	ENSG00000089289
X18	HEPH	-0.677301	0.210485	0.510408	-1.30352	-4.91178	chrX	5.66493	ENSG00000089472
X18	CDIP1	0.0476366	0.807921	0.923072	0.247088	-6.45207	chr16	7.69582	ENSG00000089486
X18	GANAB	0.237934	0.443376	0.711348	0.785569	-5.75538	chr11	6.01184	ENSG00000089597
X18	MLF2	0.617467	0.00503215	0.0669173	3.23904	-2.36042	chr12	7.98661	ENSG00000089693
X18	DDX24	0.429301	0.0106315	0.100604	2.88391	-3.06354	chr14	7.95012	ENSG00000089737
X18	NECAP1	1.35366	1.85372e-05	0.00486001	5.95587	3.09208	chr12	6.37051	ENSG00000089818
X18	BLVRB	-0.337817	0.249716	0.549351	-1.19355	-5.42586	chr19	6.61687	ENSG00000090013
X18	SPTLC1	0.0116263	0.972815	0.990689	0.0346046	-5.87329	chr9	5.96278	ENSG00000090054
X18	PAPOLA	-0.0246555	0.928733	0.972535	-0.0908306	-6.16455	chr14	6.80254	ENSG00000090060
X18	PCBP4	-0.335311	0.29907	0.604788	-1.07257	-5.29094	chr3	6.11221	ENSG00000090097
X18	YPEL3	0.40579	0.0964785	0.338853	1.76377	-4.85016	chr16	6.71548	ENSG00000090238
X18	MRPS33	-0.510625	0.100198	0.346098	-1.74267	-4.69465	chr7	6.65285	ENSG00000090263
X18	NDUFB2	-0.0404861	0.838108	0.932781	-0.207602	-6.58493	chr7	8.60169	ENSG00000090266
X18	NUDC	0.100327	0.684923	0.866588	0.413081	-6.25931	chr1	7.23705	ENSG00000090273
X18	MAEA	0.283503	0.341062	0.638703	0.980686	-5.53544	chr4	5.94722	ENSG00000090316
X18	SPG21	-0.673023	0.0616421	0.266478	-2.0067	-4.2042	chr15	6.27532	ENSG00000090487
X18	GNPTG	-0.19653	0.453974	0.718444	-0.767105	-5.82956	chr16	6.86019	ENSG00000090581
X18	PABPC4	-0.240802	0.479484	0.738983	-0.723718	-5.80644	chr1	6.27073	ENSG00000090621
X18	AARS	0.175315	0.416417	0.6933	0.833824	-5.99259	chr16	7.12987	ENSG00000090861
X18	GLG1	0.423522	0.035038	0.19594	2.29884	-4.06228	chr16	7.25735	ENSG00000090863
X18	TNRC6A	0.143014	0.601546	0.818904	0.532513	-5.85672	chr16	6.29597	ENSG00000090905
X18	NAT14	0.374847	0.259443	0.560575	1.16837	-5.26878	chr19	6.06523	ENSG00000090971
X18	EXOC1	0.0242286	0.960468	0.986002	0.050333	-5.73973	chr4	5.56477	ENSG00000090989
X18	OSBPL8	0.380314	0.22875	0.529355	1.2505	-5.32822	chr12	6.09998	ENSG00000091039
X18	NRCAM	-0.00886078	0.96303	0.987627	-0.0470682	-6.54248	chr7	8.20252	ENSG00000091129
X18	DLD	0.365885	0.284341	0.588123	1.10701	-5.52895	chr7	6.31713	ENSG00000091140
X18	WDR7	0.395424	0.240673	0.540394	1.21764	-5.30545	chr18	5.7756	ENSG00000091157
X18	TXNL1	0.0423996	0.854243	0.94195	0.18664	-6.2177	chr18	6.81387	ENSG00000091164
X18	ITGA6	-1.07317	0.00371833	0.0569505	-3.38149	-1.77282	chr2	6.79128	ENSG00000091409
X18	MAP3K20	-1.07139	0.063337	0.269886	-1.99231	-3.97957	chr2	5.99198	ENSG00000091436
X18	FH	-0.135336	0.722682	0.886306	-0.361065	-5.69213	chr1	5.79439	ENSG00000091483
X18	TF	-0.101221	0.79717	0.918797	-0.261247	-6.57555	chr3	8.5691	ENSG00000091513
X18	CDV3	0.00999524	0.966129	0.989666	0.0431201	-6.29998	chr3	6.93035	ENSG00000091527
X18	ALKBH5	0.161541	0.536554	0.78352	0.631351	-6.02034	chr17	6.80597	ENSG00000091542
X18	NLRP1	-0.269693	0.377133	0.661504	-0.907918	-6.09204	chr17	7.87326	ENSG00000091592
X18	SPAG7	0.087332	0.813788	0.925333	0.239384	-5.81513	chr17	6.01034	ENSG00000091640
X18	CD200	0.635688	0.0172715	0.134344	2.64962	-3.32691	chr3	6.65012	ENSG00000091972
X18	CCDC80	-0.535609	0.0404437	0.210828	-2.22586	-4.0715	chr3	7.11617	ENSG00000091986
X18	PSME1	0.160714	0.491297	0.749329	0.704098	-6.04348	chr14	6.79884	ENSG00000092010
X18	SLC22A17	0.712964	0.00111899	0.0311708	3.9453	-1.0281	chr14	9.48837	ENSG00000092096
X18	SCFD1	0.0757781	0.836874	0.932254	0.209209	-5.78007	chr14	5.65912	ENSG00000092108
X18	HECTD1	0.339344	0.222468	0.52454	1.26835	-5.29107	chr14	6.18245	ENSG00000092148
X18	HNRNPC	-0.221999	0.205355	0.503725	-1.31907	-5.70436	chr14	8.3587	ENSG00000092199
X18	SUPT16H	0.114424	0.739139	0.890845	0.33872	-5.74255	chr14	5.96238	ENSG00000092201
X18	SEMA6A	-0.0140932	0.978165	0.992936	-0.0277914	-5.62041	chr5	5.78679	ENSG00000092421
X18	TYRO3	0.250048	0.551947	0.792491	0.607395	-5.69466	chr15	5.7748	ENSG00000092445
X18	CAPN3	0.908182	0.0178813	0.136906	2.6327	-3.16466	chr15	5.6587	ENSG00000092529
X18	PHGDH	-0.456401	0.027491	0.172331	-2.42067	-3.95755	chr1	8.27446	ENSG00000092621
X18	EZR	-0.820464	0.00397321	0.0594248	-3.35031	-2.17906	chr6	8.93068	ENSG00000092820
X18	MYL6	0.0330385	0.865081	0.94678	0.172609	-6.67531	chr12	9.53877	ENSG00000092841
X18	DPYSL2	-0.287074	0.0981374	0.341717	-1.75428	-5.23284	chr8	9.91044	ENSG00000092964
X18	COMT	-0.978826	0.00142955	0.0359504	-3.83017	-1.00812	chr22	7.72498	ENSG00000093010
X18	ECHDC1	-1.08048	0.0418006	0.215881	-2.20897	-3.65375	chr6	5.95978	ENSG00000093144
X18	SEC22C	-0.0737859	0.807284	0.922786	-0.247926	-5.9125	chr3	6.30119	ENSG00000093183
X18	HDAC6	0.527219	0.0908907	0.328492	1.79684	-4.53556	chrX	5.67013	ENSG00000094631
X18	CBX5	0.0771151	0.74163	0.892158	0.335354	-6.41584	chr12	7.58753	ENSG00000094916
X18	SUCO	0.794284	0.153492	0.42945	1.49696	-4.74225	chr1	5.52158	ENSG00000094975
X18	DHPS	-0.237168	0.617298	0.826216	-0.509388	-5.4683	chr19	5.6983	ENSG00000095059
X18	ARCN1	-0.0558216	0.904262	0.962115	-0.122162	-5.66179	chr11	5.70391	ENSG00000095139
X18	CRAT	0.0993185	0.82435	0.927576	0.225552	-5.77459	chr9	5.56815	ENSG00000095321
X18	SORBS1	-0.771751	0.00135834	0.034595	-3.85417	-1.0371	chr10	7.90963	ENSG00000095637
X18	WAC	0.117302	0.561618	0.796415	0.592527	-6.13599	chr10	7.06417	ENSG00000095787
X18	CREM	0.575953	0.200545	0.497956	1.33392	-5.00531	chr10	5.92379	ENSG00000095794
X18	NUBP2	-0.201781	0.610894	0.824271	-0.518755	-5.51059	chr16	5.57572	ENSG00000095906
X18	TMEM14A	0.295847	0.181543	0.470977	1.39557	-5.39755	chr6	6.87051	ENSG00000096092
X18	HSP90AB1	0.484887	0.0069723	0.0800916	3.08487	-2.81568	chr6	9.84615	ENSG00000096384
X18	HNRNPH3	-0.0477754	0.79323	0.916273	-0.26645	-6.27543	chr10	7.09829	ENSG00000096746
X18	ACOT7	0.914217	0.00181833	0.0401204	3.71725	-1.29106	chr1	6.95437	ENSG00000097021
X18	SH3GLB1	-0.186476	0.633259	0.835649	-0.486244	-5.76006	chr1	6.5687	ENSG00000097033
X18	SCD	-0.113199	0.536879	0.78352	-0.630841	-6.52861	chr10	10.5399	ENSG00000099194
X18	ABLIM1	-0.0733661	0.69627	0.872635	-0.397333	-6.42306	chr10	7.88359	ENSG00000099204
X18	RAB18	0.281998	0.171155	0.453262	1.43151	-5.4665	chr10	7.51759	ENSG00000099246
X18	PRTFDC1	-0.746502	0.128051	0.399785	-1.60326	-4.48825	chr10	5.57284	ENSG00000099256
X18	MAST3	0.805537	0.0271026	0.17155	2.42777	-3.55427	chr19	5.97167	ENSG00000099308
X18	PSMD8	0.130628	0.556107	0.79365	0.600983	-6.09206	chr19	6.90704	ENSG00000099341
X18	BCL7C	-0.0091504	0.971378	0.990689	-0.0364346	-6.0405	chr16	6.23232	ENSG00000099385
X18	CIRBP	0.257702	0.106497	0.358773	1.70846	-5.24359	chr19	8.91437	ENSG00000099622
X18	ATP5F1D	0.128034	0.48049	0.739228	0.722037	-6.25316	chr19	7.95266	ENSG00000099624
X18	HNRNPM	0.071988	0.738306	0.890563	0.339847	-6.28815	chr19	7.00314	ENSG00000099783
X18	MARCH2	0.349778	0.476502	0.73746	0.728717	-5.60032	chr19	5.46146	ENSG00000099785
X18	NDUFB7	0.0693206	0.662946	0.85356	0.443897	-6.4855	chr19	8.36358	ENSG00000099795
X18	TECR	0.10304	0.598481	0.817228	0.537047	-6.37285	chr19	7.94337	ENSG00000099797
X18	TIMM13	0.353715	0.12123	0.389563	1.63479	-5.14359	chr19	7.20905	ENSG00000099800
X18	CDC34	0.264905	0.348759	0.644453	0.964727	-5.65864	chr19	6.24559	ENSG00000099804
X18	POLR2E	0.147081	0.466762	0.728972	0.745176	-6.03756	chr19	6.99229	ENSG00000099817
X18	GADD45B	-0.6133	0.269392	0.57394	-1.14334	-5.62766	chr19	7.52445	ENSG00000099860
X18	PALM	0.0577109	0.806243	0.922574	0.249294	-6.41982	chr19	7.41118	ENSG00000099864
X18	ARVCF	-0.0639715	0.89667	0.958928	-0.131908	-5.74741	chr22	5.74449	ENSG00000099889
X18	RANBP1	-0.143947	0.602645	0.81921	-0.53089	-5.98965	chr22	6.38141	ENSG00000099901
X18	CRKL	-0.623784	0.101556	0.347123	-1.73514	-4.62521	chr22	6.3256	ENSG00000099942
X18	SMARCB1	-0.615555	0.165382	0.444781	-1.45226	-4.6524	chr22	5.6615	ENSG00000099956
X18	BCL2L13	-0.511364	0.340557	0.638478	-0.981741	-5.15575	chr22	5.96449	ENSG00000099968
X18	DDT	-0.245118	0.369518	0.65761	-0.92287	-5.85819	chr22	7.13146	ENSG00000099977
X18	CABIN1	-0.0671625	0.848173	0.939062	-0.194516	-5.75557	chr22	5.75545	ENSG00000099991
X18	SF3A1	0.165521	0.733212	0.888506	0.346747	-5.65442	chr22	5.79024	ENSG00000099995
X18	SEC14L2	-0.18503	0.655306	0.850028	-0.454713	-5.78309	chr22	6.26412	ENSG00000100003
X18	SNRPD3	-0.480797	0.230708	0.531403	-1.24501	-5.13728	chr22	6.1459	ENSG00000100028
X18	MAPK1	-0.175864	0.284512	0.588158	-1.1066	-5.89087	chr22	7.8652	ENSG00000100030
X18	SLC25A1	0.0865432	0.772986	0.905854	0.293305	-6.25243	chr22	7.00676	ENSG00000100075
X18	SEZ6L	1.1429	0.0231578	0.155057	2.50579	-3.49321	chr22	6.13899	ENSG00000100095
X18	LGALS1	-0.386005	0.0677844	0.279219	-1.95615	-4.86938	chr22	9.32826	ENSG00000100097
X18	PIK3IP1	0.637536	0.0695425	0.281518	1.94245	-4.25484	chr22	5.80851	ENSG00000100100
X18	EIF3L	-0.543287	0.278582	0.582418	-1.12083	-5.40792	chr22	6.31592	ENSG00000100129
X18	SNU13	0.540205	0.00451415	0.0635198	3.29024	-2.26981	chr22	8.06821	ENSG00000100138
X18	POLR2F	0.133287	0.567942	0.801304	0.582878	-6.02242	chr22	6.61024	ENSG00000100142
X18	SEPTIN3	0.372726	0.0875705	0.320708	1.81734	-4.9851	chr22	7.92661	ENSG00000100167
X18	DDX17	0.14127	0.414296	0.691113	0.837706	-6.21806	chr22	8.27823	ENSG00000100201
X18	TOMM22	0.302028	0.374194	0.660179	0.913663	-5.60609	chr22	5.95674	ENSG00000100216
X18	RTCB	0.272788	0.314427	0.617436	1.03795	-5.59776	chr22	6.27537	ENSG00000100220
X18	FBXO7	-0.201973	0.463022	0.725629	-0.75155	-5.75578	chr22	6.26769	ENSG00000100225
X18	TIMP3	-0.0950983	0.701197	0.874191	-0.390527	-6.46933	chr22	8.1739	ENSG00000100234
X18	SUN2	0.382458	0.269635	0.574182	1.14274	-5.59261	chr22	6.72176	ENSG00000100242
X18	CYB5R3	0.0514925	0.788587	0.913336	0.27259	-6.52586	chr22	8.22284	ENSG00000100243
X18	PACSIN2	0.0340541	0.929354	0.972535	0.0900362	-5.82474	chr22	5.81655	ENSG00000100266
X18	AP1B1	0.433596	0.226101	0.528717	1.25798	-5.36787	chr22	6.51371	ENSG00000100280
X18	TOM1	0.462088	0.436559	0.706516	0.79759	-5.26431	chr22	5.446	ENSG00000100284
X18	NEFH	0.863437	0.0136025	0.11795	2.76542	-2.9834	chr22	6.0856	ENSG00000100285
X18	TSPO	-0.288052	0.330091	0.630506	-1.00387	-5.61645	chr22	6.6233	ENSG00000100300
X18	RPL3	0.00109307	0.994535	0.998466	0.00695506	-6.71932	chr22	10.0904	ENSG00000100316
X18	RBFOX2	1.47413	0.000511092	0.021092	4.31554	0.0188345	chr22	5.82082	ENSG00000100320
X18	SYNGR1	0.739483	0.0184807	0.13864	2.61661	-3.21757	chr22	5.91315	ENSG00000100321
X18	MTMR3	0.429667	0.246311	0.545005	1.20254	-5.07561	chr22	5.69611	ENSG00000100330
X18	MYH9	0.127239	0.766446	0.902047	0.302027	-5.99251	chr22	6.32421	ENSG00000100345
X18	TXN2	-0.224323	0.376315	0.660589	-0.909515	-5.72668	chr22	6.61975	ENSG00000100348
X18	FOXRED2	-0.338573	0.370371	0.657749	-0.921184	-5.48837	chr22	5.96139	ENSG00000100350
X18	EIF3D	-1.01678	0.0340578	0.194317	-2.31319	-3.50645	chr22	5.89555	ENSG00000100353
X18	TNRC6B	0.074558	0.848741	0.939369	0.193778	-5.99271	chr22	6.18581	ENSG00000100354
X18	IFT27	-0.00666509	0.987268	0.995879	-0.0162041	-5.74595	chr22	5.8646	ENSG00000100360
X18	KIAA0930	0.162275	0.441658	0.710254	0.788587	-6.14029	chr22	7.39856	ENSG00000100364
X18	ST13	-0.0542565	0.704994	0.875741	-0.385296	-6.53017	chr22	8.60258	ENSG00000100380
X18	RBX1	0.131462	0.408833	0.685799	0.847759	-6.13665	chr22	7.77815	ENSG00000100387
X18	RANGAP1	0.911972	0.00563844	0.0715969	3.18535	-2.2225	chr22	6.33408	ENSG00000100401
X18	ACO2	-0.328063	0.086765	0.318806	-1.82242	-4.95158	chr22	8.08359	ENSG00000100412
X18	POLR3H	0.0899218	0.766388	0.902047	0.302105	-5.91784	chr22	6.19076	ENSG00000100413
X18	PMM1	-0.452865	0.279641	0.582784	-1.11827	-5.24409	chr22	6.07163	ENSG00000100417
X18	CERK	0.321071	0.295361	0.600691	1.08112	-5.5249	chr22	6.10029	ENSG00000100422
X18	MLC1	-0.593116	0.00201618	0.0411165	-3.66879	-1.54905	chr22	9.11993	ENSG00000100427
X18	FKBP3	0.070913	0.763573	0.900091	0.305867	-6.27238	chr14	6.92689	ENSG00000100442
X18	SDR39U1	-0.41562	0.138009	0.411717	-1.5597	-4.87639	chr14	6.29426	ENSG00000100445
X18	RBM23	-0.0590067	0.909423	0.963877	-0.115544	-5.61782	chr14	5.52115	ENSG00000100461
X18	TRIM9	0.0782387	0.834809	0.931817	0.211899	-5.891	chr14	6.27254	ENSG00000100505
X18	PSMC6	0.261266	0.298598	0.604383	1.07365	-5.71736	chr14	6.71003	ENSG00000100519
X18	CNIH1	-0.14479	0.633346	0.835649	-0.486118	-5.85947	chr14	6.34646	ENSG00000100528
X18	ATP6V1D	0.521435	0.0196933	0.14272	2.58551	-3.53247	chr14	7.13836	ENSG00000100554
X18	PSMA3	-0.651505	0.146592	0.421794	-1.52424	-4.65879	chr14	6.08657	ENSG00000100567
X18	VTI1B	0.480474	0.0372729	0.202734	2.26748	-4.06711	chr14	6.91074	ENSG00000100568
X18	TMED8	0.319678	0.302671	0.609307	1.06434	-5.4004	chr14	5.86123	ENSG00000100580
X18	AHSA1	0.0850021	0.730722	0.887837	0.350126	-5.92583	chr14	6.12266	ENSG00000100591
X18	DAAM1	0.0680358	0.822113	0.926227	0.228478	-6.17246	chr14	6.83224	ENSG00000100592
X18	SPTLC2	0.336428	0.391316	0.673416	0.880602	-5.48747	chr14	5.52677	ENSG00000100596
X18	LGMN	0.46358	0.191507	0.484145	1.36263	-5.10467	chr14	5.85818	ENSG00000100600
X18	CHGA	0.777925	0.169582	0.451971	1.43711	-5.05095	chr14	5.81034	ENSG00000100604
X18	ITPK1	0.355395	0.14766	0.422957	1.51994	-5.36145	chr14	7.47152	ENSG00000100605
X18	DHRS7	-0.25875	0.238585	0.540058	-1.2233	-5.43287	chr14	6.76491	ENSG00000100612
X18	PPM1A	0.623313	0.0153227	0.126704	2.70781	-3.20077	chr14	6.65751	ENSG00000100614
X18	GALNT16	0.8198	0.00972325	0.0956656	2.92662	-2.67461	chr14	6.14574	ENSG00000100626
X18	ERH	-0.527495	0.0483328	0.232755	-2.13413	-4.18834	chr14	7.07252	ENSG00000100632
X18	HIF1A	0.116456	0.796064	0.918234	0.262707	-6.13828	chr14	7.17056	ENSG00000100644
X18	SRSF5	-0.200749	0.382714	0.666407	-0.897089	-6.0626	chr14	7.76244	ENSG00000100650
X18	EIF5	0.0968638	0.631538	0.834746	0.488726	-6.44904	chr14	8.2531	ENSG00000100664
X18	DICER1	0.386016	0.242459	0.541567	1.21283	-5.33304	chr14	5.86137	ENSG00000100697
X18	ZFYVE21	-0.801894	0.158528	0.43588	-1.47769	-4.77132	chr14	6.0674	ENSG00000100711
X18	MTHFD1	-0.180534	0.684081	0.866425	-0.414255	-5.53332	chr14	5.52535	ENSG00000100714
X18	ZC3H14	-0.371772	0.447743	0.713476	-0.777926	-5.2418	chr14	5.55806	ENSG00000100722
X18	PSMC1	0.0666895	0.80543	0.922117	0.250365	-6.13875	chr14	6.6969	ENSG00000100764
X18	PPP4R3A	-0.0165752	0.970105	0.990689	-0.0380556	-5.5934	chr14	5.51083	ENSG00000100796
X18	PSMB5	0.0469501	0.779397	0.909127	0.284776	-6.37822	chr14	7.42663	ENSG00000100804
X18	YY1	-0.514341	0.128304	0.399785	-1.60212	-4.78196	chr14	6.23934	ENSG00000100811
X18	TRIP11	-0.0482912	0.931271	0.973423	-0.087586	-5.57773	chr14	5.68258	ENSG00000100815
X18	APEX1	-0.0303911	0.90815	0.963385	-0.117176	-6.22744	chr14	6.74581	ENSG00000100823
X18	PABPN1	-0.148639	0.762092	0.900091	-0.307848	-5.79977	chr14	6.08381	ENSG00000100836
X18	ARHGAP5	-0.38069	0.15055	0.425826	-1.50846	-5.35563	chr14	7.7368	ENSG00000100852
X18	CINP	0.349208	0.310595	0.614982	1.04647	-5.35309	chr14	5.58985	ENSG00000100865
X18	SRP54	0.0968816	0.747786	0.894035	0.327052	-5.79246	chr14	5.8893	ENSG00000100883
X18	CPNE6	-0.77281	0.0428021	0.217277	-2.19682	-4.00653	chr14	6.62412	ENSG00000100884
X18	DCAF11	-0.517158	0.291446	0.595314	-1.09023	-5.14098	chr14	5.69666	ENSG00000100897
X18	PSMA6	0.213983	0.356889	0.650043	0.948135	-5.90754	chr14	7.16184	ENSG00000100902
X18	NFKBIA	0.191967	0.718007	0.883117	0.367447	-5.72429	chr14	6.14434	ENSG00000100906
X18	PSME2	0.220932	0.503442	0.75908	0.684212	-5.79019	chr14	6.17559	ENSG00000100911
X18	TM9SF1	-0.246203	0.635533	0.83779	-0.482969	-5.42777	chr14	5.58362	ENSG00000100926
X18	SEC23A	0.821546	0.0107387	0.101377	2.8791	-2.75449	chr14	6.11012	ENSG00000100934
X18	GMPR2	-0.651507	0.199908	0.496649	-1.33591	-4.75371	chr14	5.60914	ENSG00000100938
X18	PNN	0.462213	0.184503	0.475294	1.38563	-5.19719	chr14	6.39868	ENSG00000100941
X18	PLTP	-1.06335	0.00366372	0.056405	-3.38844	-1.96702	chr20	8.0207	ENSG00000100979
X18	TRPC4AP	0.159361	0.686706	0.867169	0.410601	-5.65948	chr20	5.86208	ENSG00000100991
X18	PYGB	-0.044861	0.822073	0.926227	-0.22853	-6.43363	chr20	7.59247	ENSG00000100994
X18	ABHD12	0.357778	0.194955	0.489107	1.35155	-5.2847	chr20	6.54804	ENSG00000100997
X18	ZMYND8	0.447478	0.323959	0.624518	1.01707	-5.30788	chr20	5.38133	ENSG00000101040
X18	NDRG3	0.0823122	0.822829	0.926332	0.227542	-6.15683	chr20	6.26221	ENSG00000101079
X18	RAB5IF	-0.261129	0.384865	0.66823	-0.892942	-5.65299	chr20	6.37357	ENSG00000101084
X18	ADNP	0.0453942	0.880045	0.953408	0.153295	-6.12527	chr20	6.34466	ENSG00000101126
X18	PFDN4	0.20552	0.496997	0.75344	0.69473	-5.84313	chr20	6.27206	ENSG00000101132
X18	BMP7	-0.502654	0.134988	0.407893	-1.57263	-4.88673	chr20	6.33215	ENSG00000101144
X18	TPD52L2	0.327485	0.426838	0.699676	0.814941	-5.44009	chr20	5.83171	ENSG00000101150
X18	DNAJC5	0.600056	0.0388942	0.207855	2.2458	-4.00223	chr20	6.69656	ENSG00000101152
X18	CTSZ	-0.245866	0.658695	0.851869	-0.449908	-5.49635	chr20	5.43762	ENSG00000101160
X18	PRPF6	0.732331	0.0867366	0.318806	1.8226	-4.55276	chr20	6.21918	ENSG00000101161
X18	PSMA7	-0.395545	0.0550398	0.250064	-2.06639	-4.47535	chr20	7.64366	ENSG00000101182
X18	GID8	-0.146194	0.656384	0.850684	-0.453183	-5.67626	chr20	5.79489	ENSG00000101193
X18	NKAIN4	0.403737	0.131347	0.403421	1.58854	-5.13582	chr20	6.89056	ENSG00000101198
X18	AVP	-0.219481	0.820206	0.926087	-0.230974	-6.67308	chr20	12.6469	ENSG00000101200
X18	EEF1A2	0.894646	0.000936664	0.0299869	4.02903	-0.75689	chr20	7.97509	ENSG00000101210
X18	C20orf27	0.302021	0.354921	0.648047	0.952128	-5.77519	chr20	6.50706	ENSG00000101220
X18	ARFRP1	-0.52011	0.250937	0.550406	-1.19035	-4.94652	chr20	5.49004	ENSG00000101246
X18	RASSF2	-0.0141866	0.980964	0.993494	-0.0242289	-5.70524	chr20	5.96806	ENSG00000101265
X18	CSNK2A1	0.419003	0.158203	0.435523	1.47892	-4.99187	chr20	6.00371	ENSG00000101266
X18	CDS2	0.465383	0.0825345	0.310166	1.8498	-4.78115	chr20	6.98294	ENSG00000101290
X18	HM13	-0.340758	0.329236	0.629517	-1.00571	-5.53978	chr20	6.38473	ENSG00000101294
X18	SAMHD1	0.139085	0.724966	0.886315	0.357953	-5.72871	chr20	5.99861	ENSG00000101347
X18	KIF3B	-0.162396	0.578012	0.806575	-0.567629	-5.97531	chr20	6.70544	ENSG00000101350
X18	NOP56	-0.351103	0.310003	0.614649	-1.04779	-5.31746	chr20	5.9788	ENSG00000101361
X18	MANBAL	0.61026	0.0657705	0.274475	1.97226	-4.44526	chr20	6.58393	ENSG00000101363
X18	IDH3B	-0.179221	0.663008	0.85356	-0.44381	-5.70829	chr20	5.76282	ENSG00000101365
X18	MAPRE1	-0.120152	0.703277	0.875673	-0.387659	-6.08411	chr20	6.36213	ENSG00000101367
X18	SNTA1	-0.346007	0.0628	0.268876	-1.99683	-4.66718	chr20	8.02733	ENSG00000101400
X18	OXT	-0.191778	0.882527	0.954302	-0.150098	-6.66659	chr20	9.10697	ENSG00000101405
X18	CHMP4B	0.298959	0.251576	0.551265	1.18868	-5.64898	chr20	6.924	ENSG00000101421
X18	CST3	-0.524655	0.0193485	0.141603	-2.59416	-3.79117	chr20	12.0499	ENSG00000101439
X18	MAP1LC3A	0.541518	0.00208736	0.0411165	3.65251	-1.48691	chr20	7.71622	ENSG00000101460
X18	SYNDIG1	-0.452304	0.36456	0.653336	-0.932716	-5.31368	chr20	5.62647	ENSG00000101463
X18	ACOT8	0.609176	0.100291	0.346098	1.74216	-4.54801	chr20	5.70319	ENSG00000101473
X18	APMAP	0.218521	0.318035	0.619529	1.03	-5.82524	chr20	6.96184	ENSG00000101474
X18	CELF4	1.48445	0.00098105	0.0302966	4.00722	-0.626745	chr18	6.47693	ENSG00000101489
X18	CDH20	-0.193711	0.707407	0.877027	-0.381976	-5.57862	chr18	5.59724	ENSG00000101542
X18	USP14	0.134144	0.740941	0.89181	0.336285	-5.81549	chr18	6.08638	ENSG00000101557
X18	VAPA	0.0951855	0.582681	0.809093	0.560605	-6.34232	chr18	7.77335	ENSG00000101558
X18	LPIN2	0.458844	0.153929	0.429701	1.49527	-4.96994	chr18	5.86587	ENSG00000101577
X18	MYL12A	-0.370049	0.282338	0.585566	-1.11179	-5.3819	chr18	6.53472	ENSG00000101608
X18	RNMT	0.806465	0.0482388	0.232755	2.13514	-3.90595	chr18	5.62255	ENSG00000101654
X18	ANKRD12	0.0897903	0.803337	0.921093	0.253119	-6.30118	chr18	7.197	ENSG00000101745
X18	MIB1	0.508005	0.197109	0.492754	1.34471	-4.96459	chr18	5.82929	ENSG00000101752
X18	PSMD10	0.171403	0.541517	0.785814	0.623586	-5.93587	chrX	6.3732	ENSG00000101843
X18	PGRMC1	0.707922	0.000985641	0.0302966	4.00502	-0.804486	chrX	8.13148	ENSG00000101856
X18	WDR13	-0.162398	0.652721	0.848404	-0.458384	-6.04414	chrX	6.43532	ENSG00000101940
X18	SRPX	-1.24925	0.0196022	0.142524	-2.58778	-3.16821	chrX	6.72305	ENSG00000101955
X18	XIAP	0.403864	0.200979	0.498753	1.33257	-5.23576	chrX	6.3817	ENSG00000101966
X18	STAG2	-0.333734	0.220276	0.522773	-1.27467	-5.28566	chrX	6.40948	ENSG00000101972
X18	SYP	0.89349	0.014035	0.120761	2.7503	-3.29285	chrX	7.45765	ENSG00000102003
X18	PLS3	-0.370773	0.382769	0.666407	-0.896983	-5.38237	chrX	6.08977	ENSG00000102024
X18	NAA10	0.426522	0.13928	0.413474	1.55433	-4.86376	chrX	6.07292	ENSG00000102030
X18	SMARCA1	0.0231004	0.927848	0.972535	0.0919618	-6.2416	chrX	6.73178	ENSG00000102038
X18	RBBP7	-0.21493	0.377945	0.662147	-0.906335	-5.76149	chrX	6.63165	ENSG00000102054
X18	FMR1	0.314813	0.311835	0.615641	1.0437	-5.63264	chrX	6.39323	ENSG00000102081
X18	PQBP1	-0.0966444	0.849499	0.939534	-0.192794	-5.67182	chrX	5.73003	ENSG00000102103
X18	PCSK1N	0.518958	0.0526601	0.242967	2.08952	-4.69101	chrX	9.61606	ENSG00000102109
X18	EMD	0.507803	0.266924	0.571413	1.14948	-5.26546	chrX	5.65562	ENSG00000102119
X18	PGK1	0.494983	0.00633004	0.0766657	3.13065	-2.58524	chrX	8.03331	ENSG00000102144
X18	MAGT1	-0.824611	0.0956134	0.33818	-1.76878	-4.26204	chrX	5.91274	ENSG00000102158
X18	SMS	-0.0479465	0.901094	0.960014	-0.126227	-5.72308	chrX	5.87629	ENSG00000102172
X18	CD99L2	-0.160819	0.513709	0.766009	-0.667616	-5.91787	chrX	6.67069	ENSG00000102181
X18	EEA1	0.363105	0.37298	0.659763	0.916047	-5.39598	chr12	5.95881	ENSG00000102189
X18	USP11	0.732318	0.00138319	0.0350278	3.84565	-1.08038	chrX	7.59452	ENSG00000102226
X18	HTATSF1	0.339978	0.128451	0.399785	1.60146	-5.18025	chrX	7.31595	ENSG00000102241
X18	TIMP1	-0.239767	0.4739	0.734413	-0.733094	-5.87202	chrX	6.85947	ENSG00000102265
X18	PIN4	0.086223	0.788362	0.913336	0.272888	-5.86213	chrX	5.78967	ENSG00000102309
X18	MAGED2	0.0142058	0.942992	0.979872	0.0726188	-6.50879	chrX	7.91392	ENSG00000102316
X18	RBM3	-0.294555	0.417863	0.694179	-0.831186	-5.89744	chrX	7.14869	ENSG00000102317
X18	SYTL4	0.244236	0.465409	0.728044	0.747478	-5.58476	chrX	5.71376	ENSG00000102362
X18	ARMCX3	0.242365	0.216718	0.517671	1.28504	-5.5072	chrX	6.92155	ENSG00000102401
X18	BEX4	0.662821	0.00334821	0.0534873	3.43076	-1.99913	chrX	8.2257	ENSG00000102409
X18	NDFIP2	0.319748	0.444169	0.712101	0.784178	-5.59925	chr13	5.72789	ENSG00000102471
X18	FNDC3A	0.444085	0.0474326	0.231299	2.14387	-4.18097	chr13	6.6012	ENSG00000102531
X18	CAB39L	-0.54733	0.101344	0.347123	-1.73631	-4.71576	chr13	6.47571	ENSG00000102547
X18	STK24	0.416076	0.227621	0.529355	1.25368	-5.07826	chr13	5.75608	ENSG00000102572
X18	DNAJC3	-0.2104	0.599101	0.817573	-0.536129	-5.56653	chr13	5.85429	ENSG00000102580
X18	ARHGEF7	0.998299	0.00209411	0.0411165	3.651	-1.26209	chr13	6.03637	ENSG00000102606
X18	KPNA3	0.3705	0.356522	0.649905	0.94888	-5.46386	chr13	6.13916	ENSG00000102753
X18	RGCC	-0.405658	0.267324	0.571592	-1.14848	-5.28227	chr13	6.58505	ENSG00000102760
X18	TSC22D1	0.419722	0.163008	0.441923	1.46097	-5.5528	chr13	8.52955	ENSG00000102804
X18	MAPK3	-0.0679394	0.741172	0.891848	-0.335972	-6.34588	chr16	7.27745	ENSG00000102882
X18	PHKB	-0.150398	0.728034	0.887358	-0.353778	-5.58046	chr16	5.76495	ENSG00000102893
X18	LYRM1	0.289606	0.324845	0.625414	1.01516	-5.44537	chr16	5.84868	ENSG00000102897
X18	NUTF2	-0.0774196	0.679101	0.863438	-0.421204	-6.26634	chr16	7.19733	ENSG00000102898
X18	LONP2	0.0461621	0.879377	0.953408	0.154155	-6.15361	chr16	6.45751	ENSG00000102910
X18	ARL2BP	-0.422644	0.140378	0.414074	-1.54973	-4.95589	chr16	6.28123	ENSG00000102931
X18	PLLP	0.673486	0.154326	0.429701	1.49373	-4.85384	chr16	5.74016	ENSG00000102934
X18	POLR2C	0.1141	0.792339	0.915597	0.267627	-5.61593	chr16	5.78083	ENSG00000102978
X18	CYB5B	-0.192882	0.518253	0.769625	-0.660332	-5.80972	chr16	6.32228	ENSG00000103018
X18	NME3	0.0362598	0.886533	0.956688	0.144941	-6.28083	chr16	7.01542	ENSG00000103024
X18	NDRG4	0.379869	0.0693581	0.281518	1.94387	-4.86439	chr16	8.67919	ENSG00000103034
X18	PSMD7	0.0492063	0.839189	0.933432	0.206195	-6.16732	chr16	6.77479	ENSG00000103035
X18	MON1B	-0.437054	0.445276	0.712139	-0.782239	-5.23618	chr16	5.53373	ENSG00000103111
X18	CMC2	0.182977	0.583487	0.809284	0.559396	-5.66121	chr16	5.94714	ENSG00000103121
X18	HCFC1R1	-0.00935688	0.962197	0.987227	-0.0481294	-6.36955	chr16	7.17646	ENSG00000103145
X18	NECAB2	0.765413	0.0194962	0.141984	2.59044	-3.39171	chr16	6.31265	ENSG00000103154
X18	HSDL1	0.754867	0.0190173	0.140088	2.60261	-3.25519	chr16	5.84199	ENSG00000103160
X18	COTL1	-0.162204	0.394129	0.674035	-0.875264	-6.09639	chr16	7.80043	ENSG00000103187
X18	USP10	-0.462455	0.39263	0.673894	-0.878107	-5.18359	chr16	5.68281	ENSG00000103194
X18	NME4	-0.0303893	0.905175	0.962793	-0.120992	-6.09989	chr16	6.37564	ENSG00000103202
X18	CLCN7	0.502761	0.0687447	0.280839	1.94863	-4.2545	chr16	5.78323	ENSG00000103249
X18	ANTKMT	0.0115934	0.970937	0.990689	0.0369963	-6.00392	chr16	6.0583	ENSG00000103254
X18	SLC7A5	0.165271	0.691513	0.869145	0.403923	-5.78058	chr16	5.98529	ENSG00000103257
X18	METRN	-0.432059	0.0157867	0.128078	-2.69334	-3.54714	chr16	9.50588	ENSG00000103260
X18	STUB1	0.080238	0.66567	0.854273	0.440054	-6.2909	chr16	7.28335	ENSG00000103266
X18	UBE2I	-0.12266	0.67487	0.860382	-0.427125	-6.15281	chr16	6.70955	ENSG00000103275
X18	GSPT1	-0.118729	0.615526	0.825255	-0.511976	-6.07616	chr16	6.75547	ENSG00000103342
X18	UBFD1	-0.0446172	0.897134	0.958928	-0.131312	-5.82479	chr16	5.73166	ENSG00000103353
X18	ELOB	0.224522	0.164532	0.443415	1.45537	-5.62983	chr16	9.12926	ENSG00000103363
X18	HMOX2	0.428544	0.127515	0.399749	1.60569	-4.80995	chr16	5.90721	ENSG00000103415
X18	QPRT	-1.15403	0.0160376	0.128792	-2.68568	-2.9981	chr16	6.20772	ENSG00000103485
X18	MAZ	0.118353	0.664197	0.854168	0.442131	-5.95354	chr16	6.32637	ENSG00000103495
X18	STX4	0.3139	0.605067	0.820002	0.527318	-5.41855	chr16	5.54517	ENSG00000103496
X18	CDIPT	0.355807	0.186484	0.477403	1.37906	-5.24979	chr16	6.47015	ENSG00000103502
X18	CCP110	0.514986	0.2702	0.574835	1.14134	-5.12565	chr16	5.41187	ENSG00000103540
X18	VPS35L	-0.50978	0.375932	0.66038	-0.910263	-5.17933	chr16	5.69151	ENSG00000103544
X18	RNF40	-0.0492886	0.892758	0.958928	-0.136934	-5.71847	chr16	5.78892	ENSG00000103549
X18	CSK	-0.0903366	0.802132	0.920707	-0.254705	-5.90831	chr15	5.78505	ENSG00000103653
X18	HERC1	0.296603	0.37463	0.660179	0.91281	-5.48956	chr15	5.69917	ENSG00000103657
X18	RASL12	-0.249116	0.515069	0.767524	-0.665432	-5.56796	chr15	6.30788	ENSG00000103710
X18	ACSBG1	0.141698	0.596027	0.815375	0.540686	-5.97423	chr15	6.28816	ENSG00000103740
X18	RAB11A	0.229911	0.224531	0.526587	1.26244	-5.65479	chr15	7.44246	ENSG00000103769
X18	CTSH	-1.00639	0.00203025	0.0411165	-3.66553	-1.3924	chr15	7.84483	ENSG00000103811
X18	TMEM87A	-1.10121	0.0626732	0.268591	-1.99791	-3.92729	chr15	5.56577	ENSG00000103978
X18	ZNF106	-0.082382	0.750164	0.894218	-0.323851	-6.18	chr15	6.89669	ENSG00000103994
X18	TJP1	-0.252865	0.338065	0.636836	-0.986969	-5.79842	chr15	7.08627	ENSG00000104067
X18	SCG3	-0.452663	0.0691014	0.281518	-1.94586	-4.8086	chr15	8.32326	ENSG00000104112
X18	EIF3J	0.165919	0.453182	0.718444	0.768476	-5.95515	chr15	6.85405	ENSG00000104131
X18	BLOC1S6	0.883488	0.00492844	0.0666515	3.24886	-2.07658	chr15	6.26687	ENSG00000104164
X18	MYEF2	0.325762	0.307254	0.614106	1.05396	-5.50716	chr15	6.14849	ENSG00000104177
X18	ZDHHC2	-0.163875	0.637265	0.839081	-0.480477	-5.80302	chr8	6.10796	ENSG00000104219
X18	CA2	-0.227713	0.537444	0.783662	-0.629956	-5.98375	chr8	6.64531	ENSG00000104267
X18	FZD3	0.00821163	0.981011	0.993494	0.0241686	-6.07813	chr8	6.25198	ENSG00000104290
X18	NBN	0.0705991	0.880637	0.953408	0.152532	-5.75933	chr8	5.70047	ENSG00000104320
X18	CPQ	-0.59882	0.196601	0.492277	-1.34632	-4.92029	chr8	5.92133	ENSG00000104324
X18	DECR1	-0.320446	0.279951	0.582784	-1.11753	-5.36315	chr8	6.33502	ENSG00000104325
X18	CALB1	1.3018	0.00218814	0.0418653	3.63039	-1.31984	chr8	5.90823	ENSG00000104327
X18	IMPAD1	0.53242	0.0106272	0.100604	2.8841	-2.88252	chr8	6.76884	ENSG00000104331
X18	LAPTM4B	-0.264242	0.223232	0.524761	-1.26615	-5.64056	chr8	7.50638	ENSG00000104341
X18	GDAP1	0.633561	0.0552555	0.250788	2.06434	-4.08647	chr8	5.87764	ENSG00000104381
X18	RAB2A	0.735279	0.00361734	0.0562047	3.39443	-2.02953	chr8	7.82089	ENSG00000104388
X18	EIF3E	-0.335409	0.073679	0.292219	-1.91138	-4.73734	chr8	7.53116	ENSG00000104408
X18	EMC2	-0.761921	0.00798157	0.0868785	-3.02069	-2.46427	chr8	6.72966	ENSG00000104412
X18	NDRG1	-0.0124589	0.972209	0.990689	-0.0353756	-6.0479	chr8	6.49446	ENSG00000104419
X18	STMN2	1.11192	9.70464e-05	0.0115096	5.11826	1.41276	chr8	8.83551	ENSG00000104435
X18	TRPS1	0.00122316	0.997168	0.998961	0.00360371	-5.86327	chr8	5.9675	ENSG00000104447
X18	SPAG1	-0.748212	0.236926	0.538735	-1.22783	-4.80266	chr8	5.04263	ENSG00000104450
X18	NCALD	0.804534	0.0371088	0.20244	2.26972	-3.7881	chr8	5.68908	ENSG00000104490
X18	UBR5	-0.125448	0.70144	0.87425	-0.390192	-5.77343	chr8	5.90518	ENSG00000104517
X18	EEF1D	-0.226345	0.265556	0.569719	-1.1529	-5.81427	chr8	7.83863	ENSG00000104529
X18	SQLE	0.180829	0.665588	0.854273	0.44017	-5.71017	chr8	5.96426	ENSG00000104549
X18	INTS10	-0.384684	0.389142	0.671469	-0.884747	-5.25934	chr8	5.6421	ENSG00000104613
X18	DCTN6	-0.549901	0.0547588	0.249805	-2.06907	-4.1675	chr8	6.69143	ENSG00000104671
X18	GSR	-0.209894	0.675832	0.860667	-0.425777	-5.57656	chr8	5.74316	ENSG00000104687
X18	PPP2CB	-0.240581	0.0957727	0.33818	-1.76785	-5.12006	chr8	8.71574	ENSG00000104695
X18	NEFM	0.727363	0.090977	0.328492	1.79631	-4.70549	chr8	6.13735	ENSG00000104722
X18	TUSC3	0.663396	0.0475274	0.231455	2.14283	-4.19685	chr8	6.62965	ENSG00000104723
X18	ASAH1	-0.413623	0.0498821	0.236013	-2.11775	-4.50044	chr8	8.3038	ENSG00000104763
X18	BNIP3L	0.00414782	0.98348	0.995027	0.0210253	-6.36141	chr8	7.24794	ENSG00000104765
X18	NUCB1	-0.231358	0.330319	0.630506	-1.00339	-5.69968	chr19	6.91082	ENSG00000104805
X18	ECH1	-0.137616	0.528155	0.77792	-0.644581	-6.10986	chr19	7.10766	ENSG00000104823
X18	HNRNPL	-0.161462	0.628378	0.832421	-0.493292	-5.93042	chr19	6.60629	ENSG00000104824
X18	TUBB4A	0.598348	0.0256144	0.164976	2.45585	-3.87164	chr19	7.75108	ENSG00000104833
X18	SNRNP70	0.00922135	0.968472	0.990546	0.0401355	-6.18866	chr19	6.66802	ENSG00000104852
X18	CLPTM1	0.279334	0.260403	0.561548	1.16592	-5.68677	chr19	6.97807	ENSG00000104853
X18	LIN7B	0.78295	0.0418886	0.216006	2.20789	-3.80422	chr19	5.39486	ENSG00000104863
X18	FCGRT	-0.342422	0.23247	0.534081	-1.24011	-5.40595	chr19	6.67531	ENSG00000104870
X18	PIH1D1	0.266668	0.346354	0.64294	0.969688	-5.62822	chr19	5.96288	ENSG00000104872
X18	PPP1R13L	-3.33273	0.00100088	0.0303463	-3.9978	-0.995562	chr19	4.79818	ENSG00000104881
X18	OAZ1	0.0922255	0.513438	0.76598	0.668052	-6.43596	chr19	9.13933	ENSG00000104904
X18	PTOV1	0.442744	0.0674689	0.278434	1.95865	-4.6978	chr19	7.54338	ENSG00000104960
X18	TLE5	0.848309	9.89822e-05	0.0115096	5.10853	1.42553	chr19	8.2862	ENSG00000104964
X18	SGTA	0.275483	0.357461	0.650418	0.946978	-5.55702	chr19	6.23245	ENSG00000104969
X18	C19orf53	-0.251823	0.288061	0.592326	-1.09819	-5.79685	chr19	7.41366	ENSG00000104979
X18	FAM32A	0.130633	0.756344	0.89899	0.315548	-5.70717	chr19	5.85136	ENSG00000105058
X18	OLFM2	0.449829	0.100966	0.346609	1.73841	-4.7178	chr19	6.06798	ENSG00000105088
X18	ILVBL	-0.532653	0.240146	0.540394	-1.21907	-5.00564	chr19	5.61424	ENSG00000105135
X18	URI1	-0.299253	0.317925	0.619529	-1.03024	-5.39648	chr19	6.19715	ENSG00000105176
X18	PDCD5	-0.279292	0.217834	0.518358	-1.28177	-5.59198	chr19	7.32812	ENSG00000105185
X18	RPS16	-0.126645	0.397165	0.676273	-0.869531	-6.30653	chr19	9.67144	ENSG00000105193
X18	FBL	-0.181352	0.660744	0.852369	-0.447009	-5.57765	chr19	5.71243	ENSG00000105202
X18	GPI	0.513473	0.0167388	0.132513	2.66488	-3.4728	chr19	7.79431	ENSG00000105220
X18	PLD3	0.999395	6.88803e-06	0.00341111	6.48062	4.01564	chr19	8.86144	ENSG00000105223
X18	TBCB	0.119399	0.488952	0.747601	0.70797	-6.25167	chr19	7.86204	ENSG00000105254
X18	POLR2I	-0.191735	0.441738	0.710254	-0.788447	-6.12777	chr19	7.71237	ENSG00000105258
X18	CLIP3	0.342459	0.0938389	0.335666	1.77918	-4.99512	chr19	7.66033	ENSG00000105270
X18	APLP1	0.286713	0.178338	0.465658	1.40648	-5.60554	chr19	8.29875	ENSG00000105290
X18	HNRNPUL1	-0.0286673	0.892056	0.958928	-0.137837	-6.25768	chr19	6.88386	ENSG00000105323
X18	PLIN3	-0.134296	0.74952	0.894218	-0.324717	-5.65707	chr19	5.97006	ENSG00000105355
X18	MRPL4	-0.226621	0.500676	0.757215	-0.688716	-5.53484	chr19	5.92259	ENSG00000105364
X18	RPS19	-0.279188	0.0753451	0.293534	-1.89931	-4.99557	chr19	9.84364	ENSG00000105372
X18	NOP53	-0.349817	0.145668	0.42104	-1.52797	-5.24109	chr19	7.37502	ENSG00000105373
X18	ETFB	0.151293	0.368881	0.657252	0.92413	-5.96294	chr19	7.24578	ENSG00000105379
X18	BABAM1	-0.0651977	0.895675	0.958928	-0.133186	-6.00288	chr19	6.09167	ENSG00000105393
X18	CDC37	0.455495	0.0934861	0.335125	1.78126	-4.68872	chr19	6.44629	ENSG00000105401
X18	NAPA	0.42598	0.0648369	0.273321	1.97987	-4.61489	chr19	7.20513	ENSG00000105402
X18	RABAC1	0.255623	0.126467	0.397786	1.61046	-5.30889	chr19	8.17281	ENSG00000105404
X18	ATP1A3	0.876659	0.00206039	0.0411165	3.65861	-1.54977	chr19	8.29036	ENSG00000105409
X18	MEGF8	-0.403298	0.360049	0.651217	-0.941757	-5.37569	chr19	6.0081	ENSG00000105429
X18	KDELR1	-0.214766	0.569492	0.801968	-0.580522	-5.58171	chr19	5.78414	ENSG00000105438
X18	CLEC11A	0.692652	0.0974101	0.340354	1.75842	-4.41507	chr19	5.42359	ENSG00000105472
X18	PLA2G4C	0.458852	0.232984	0.534281	1.23868	-5.12366	chr19	5.75738	ENSG00000105499
X18	DBP	0.0733355	0.848135	0.939062	0.194565	-6.0623	chr19	6.0925	ENSG00000105516
X18	TMEM205	0.0581675	0.780378	0.909358	0.283474	-6.39241	chr19	7.36617	ENSG00000105518
X18	CAPS	-1.41327	0.0293254	0.178313	-2.38841	-3.87108	chr19	7.93953	ENSG00000105519
X18	PLPPR2	0.504861	0.0986593	0.343005	1.75132	-4.79472	chr19	6.51984	ENSG00000105520
X18	PPP2R1A	0.372735	0.0245919	0.160949	2.47606	-3.85957	chr19	8.1044	ENSG00000105568
X18	TNPO2	0.214278	0.334204	0.633042	0.995119	-5.77337	chr19	6.75523	ENSG00000105576
X18	WDR83OS	-0.0163304	0.929359	0.972535	-0.0900306	-6.43941	chr19	7.54183	ENSG00000105583
X18	DNASE2	-0.365243	0.466972	0.728972	-0.744819	-5.3996	chr19	5.4113	ENSG00000105612
X18	PRPF31	0.336205	0.298874	0.604667	1.07301	-5.37578	chr19	5.67216	ENSG00000105618
X18	RPL18A	-0.264464	0.186287	0.477403	-1.37971	-5.75134	chr19	9.71008	ENSG00000105640
X18	RAB3A	1.05894	0.00617091	0.0753527	3.1427	-2.37188	chr19	6.41247	ENSG00000105649
X18	COPE	-0.124202	0.563336	0.797582	-0.5899	-6.33384	chr19	7.87837	ENSG00000105669
X18	TMEM147	0.386834	0.143134	0.418659	1.53831	-5.26099	chr19	7.05008	ENSG00000105677
X18	MAG	0.429123	0.28668	0.590521	1.10145	-5.7281	chr19	6.77782	ENSG00000105695
X18	TMEM59L	0.825113	0.000971877	0.0302913	4.01165	-0.833685	chr19	8.541	ENSG00000105696
X18	USF2	-0.322965	0.0781121	0.299784	-1.87977	-4.77232	chr19	7.54107	ENSG00000105698
X18	KXD1	-0.506614	0.232602	0.534111	-1.23974	-4.93591	chr19	5.99543	ENSG00000105700
X18	FKBP8	0.193991	0.378789	0.662843	0.904694	-6.08735	chr19	7.75628	ENSG00000105701
X18	GSK3A	0.000513746	0.999111	0.999559	0.00113198	-5.75178	chr19	5.78004	ENSG00000105723
X18	CADM4	0.00330439	0.987223	0.995879	0.0162612	-6.32626	chr19	7.03053	ENSG00000105767
X18	PMPCB	-0.154976	0.729079	0.887358	-0.352357	-5.55526	chr7	5.61057	ENSG00000105819
X18	PON2	-0.41439	0.0292284	0.177966	-2.39007	-4.04269	chr7	8.54696	ENSG00000105854
X18	ITGB8	-0.919747	0.000534271	0.0218463	-4.29448	-0.0775729	chr7	7.70098	ENSG00000105855
X18	MTPN	-0.099101	0.627997	0.832421	-0.493844	-6.25156	chr7	7.36832	ENSG00000105887
X18	PTN	0.0866078	0.608075	0.823266	0.522893	-6.33985	chr7	7.65539	ENSG00000105894
X18	MPP6	-0.187605	0.690005	0.868498	-0.406016	-5.67933	chr7	5.90597	ENSG00000105926
X18	OGDH	-0.00253181	0.99332	0.998247	-0.00850173	-6.14199	chr7	6.58646	ENSG00000105953
X18	H2AFV	-0.214568	0.289065	0.592895	-1.09582	-5.77685	chr7	7.34485	ENSG00000105968
X18	DNAJB6	0.293681	0.169645	0.451971	1.43688	-5.46047	chr7	7.52564	ENSG00000105993
X18	SSBP1	0.0714842	0.737916	0.890547	0.340375	-6.23194	chr7	6.8432	ENSG00000106028
X18	TAX1BP1	0.401566	0.0594943	0.261248	2.02545	-4.58597	chr7	7.5527	ENSG00000106052
X18	COBL	0.635603	0.0391351	0.208296	2.24266	-3.88475	chr7	5.92365	ENSG00000106078
X18	GARS	0.529239	0.0781828	0.299784	1.87928	-4.50448	chr7	6.02531	ENSG00000106105
X18	CHCHD2	-0.175964	0.300635	0.607679	-1.06898	-6.10692	chr7	9.49418	ENSG00000106153
X18	HSPB1	-0.515632	0.0834953	0.312189	-1.84347	-5.00146	chr7	8.84315	ENSG00000106211
X18	PDAP1	0.129927	0.600646	0.81833	0.533843	-6.11972	chr7	6.92163	ENSG00000106244
X18	BUD31	0.142479	0.540193	0.784455	0.625653	-5.99705	chr7	6.57096	ENSG00000106245
X18	ZKSCAN1	0.362657	0.220532	0.522824	1.27393	-5.31663	chr7	6.18768	ENSG00000106261
X18	EIF3B	0.00647506	0.9808	0.993494	0.0244378	-6.08573	chr7	6.45737	ENSG00000106263
X18	PTPRZ1	-0.366124	0.0424834	0.216167	-2.20066	-4.34298	chr7	8.24136	ENSG00000106278
X18	WASL	0.452565	0.0821436	0.309241	1.85239	-4.6061	chr7	6.58067	ENSG00000106299
X18	AGFG2	-0.201896	0.733811	0.888508	-0.345934	-5.58933	chr7	5.83971	ENSG00000106351
X18	LSM5	-0.0159578	0.971717	0.990689	-0.0360031	-5.66466	chr7	6.01196	ENSG00000106355
X18	RPA3	-0.422537	0.329053	0.629517	-1.0061	-5.13822	chr7	5.70713	ENSG00000106399
X18	ZNHIT1	-0.269178	0.215827	0.517451	-1.28765	-5.48417	chr7	7.24571	ENSG00000106400
X18	TMEM106B	0.167277	0.391327	0.673416	0.880581	-5.99928	chr7	7.20923	ENSG00000106460
X18	TSPAN13	1.39896	0.000877132	0.0291745	4.05999	-0.477261	chr7	5.57474	ENSG00000106537
X18	RARRES2	-0.401836	0.207646	0.507112	-1.31209	-5.33497	chr7	6.96059	ENSG00000106538
X18	TMEM176B	-0.646312	0.0624703	0.26842	-1.99963	-4.32616	chr7	6.86705	ENSG00000106565
X18	PSMA2	-0.0041228	0.987281	0.995879	-0.0161873	-6.18863	chr7	6.59875	ENSG00000106588
X18	BLVRA	-0.0361739	0.91922	0.968321	-0.102997	-5.7903	chr7	5.84183	ENSG00000106605
X18	TMEM248	0.0757675	0.736491	0.889578	0.342303	-6.25664	chr7	7.0318	ENSG00000106609
X18	RHEB	-0.345204	0.0704979	0.283582	-1.93513	-4.72834	chr7	7.89145	ENSG00000106615
X18	PRKAG2	-0.496782	0.147163	0.422547	-1.52194	-4.92608	chr7	6.47463	ENSG00000106617
X18	AEBP1	-0.256727	0.0855912	0.315795	-1.8299	-5.05828	chr7	9.09311	ENSG00000106624
X18	POLD2	-0.0830521	0.808634	0.923414	-0.246151	-5.80343	chr7	6.01635	ENSG00000106628
X18	YKT6	0.0945721	0.705617	0.876223	0.384438	-6.08286	chr7	6.48368	ENSG00000106636
X18	CLIP2	-0.0427573	0.888909	0.957898	-0.141884	-6.32982	chr7	6.94124	ENSG00000106665
X18	EIF4H	0.0250603	0.880631	0.953408	0.15254	-6.531	chr7	8.07125	ENSG00000106682
X18	SPIN1	-0.00955487	0.968988	0.990546	-0.0394785	-6.22056	chr9	6.72273	ENSG00000106723
X18	TMEM245	0.444819	0.0577137	0.256924	2.04147	-4.43844	chr9	6.89962	ENSG00000106771
X18	PRUNE2	-0.0646682	0.820793	0.926146	-0.230204	-6.11811	chr9	6.59777	ENSG00000106772
X18	MEGF9	0.368493	0.150847	0.425826	1.50729	-5.07143	chr9	6.38792	ENSG00000106780
X18	TGFBR1	-0.0535189	0.896412	0.958928	-0.132239	-5.67892	chr9	5.53822	ENSG00000106799
X18	SEC61B	-0.472203	0.0784357	0.300075	-1.87753	-4.64522	chr9	7.22383	ENSG00000106803
X18	ECM2	-1.9389	0.0575436	0.256924	-2.04303	-3.86693	chr9	5.86567	ENSG00000106823
X18	TLE4	0.322596	0.28783	0.59227	1.09873	-5.30284	chr9	5.91579	ENSG00000106829
X18	DNM1	0.870438	0.00666574	0.0788043	3.10618	-2.50601	chr9	6.81917	ENSG00000106976
X18	AK1	-0.433782	0.136421	0.409748	-1.56647	-5.38113	chr9	8.45806	ENSG00000106992
X18	KANK1	-0.487708	0.334102	0.633042	-0.995336	-5.19834	chr9	5.80366	ENSG00000107104
X18	ELAVL2	1.49897	0.00487026	0.0663851	3.25446	-1.99812	chr9	5.4826	ENSG00000107105
X18	NCS1	0.545625	0.0805833	0.305213	1.86284	-4.75516	chr9	6.85978	ENSG00000107130
X18	FUBP3	-0.0214279	0.938977	0.978037	-0.0777437	-5.99041	chr9	6.24314	ENSG00000107164
X18	CREB3	0.698358	0.0373794	0.202734	2.26603	-3.86706	chr9	5.98199	ENSG00000107175
X18	MPDZ	-0.726321	0.0477781	0.231464	-2.14011	-3.97051	chr9	6.60481	ENSG00000107186
X18	EDF1	-0.153544	0.352853	0.646654	-0.956341	-6.10426	chr9	8.42904	ENSG00000107223
X18	BAG1	0.470811	0.032887	0.191893	2.33084	-3.94234	chr9	6.88929	ENSG00000107262
X18	RAPGEF1	-0.136752	0.76052	0.900091	-0.309952	-5.88595	chr9	5.83804	ENSG00000107263
X18	NPDC1	0.19724	0.256822	0.556657	1.17508	-5.88303	chr9	8.193	ENSG00000107281
X18	SETX	0.419309	0.242304	0.541567	1.21325	-5.29065	chr9	6.03762	ENSG00000107290
X18	SH3GL2	0.533429	0.0660739	0.275226	1.9698	-4.43137	chr9	6.4772	ENSG00000107295
X18	PTGDS	-0.627305	0.00331357	0.0534873	-3.43564	-2.10695	chr9	11.9451	ENSG00000107317
X18	ABCA2	-0.267442	0.325515	0.625623	-1.01371	-5.86236	chr9	7.19033	ENSG00000107331
X18	UBE2R2	0.32376	0.308833	0.614649	1.05042	-5.59895	chr9	6.36661	ENSG00000107341
X18	ZFAND5	0.135096	0.617701	0.826259	0.5088	-6.40082	chr9	8.15492	ENSG00000107372
X18	PHYH	-0.212049	0.559561	0.795488	-0.595678	-5.67086	chr10	5.73819	ENSG00000107537
X18	RASSF4	-0.334667	0.43097	0.70129	-0.807537	-5.52579	chr10	6.68257	ENSG00000107551
X18	EIF3A	-0.0140161	0.954691	0.984056	-0.0576962	-6.39827	chr10	7.46297	ENSG00000107581
X18	VSIR	0.112104	0.730643	0.887837	0.350233	-6.09477	chr10	6.73491	ENSG00000107738
X18	SPOCK2	0.242354	0.253336	0.552372	1.18409	-5.91007	chr10	8.44873	ENSG00000107742
X18	PPP3CB	0.750705	0.0224539	0.153574	2.52102	-3.56187	chr10	6.49891	ENSG00000107758
X18	CCSER2	0.318781	0.279702	0.582784	1.11813	-5.64811	chr10	6.75343	ENSG00000107771
X18	BMPR1A	-0.347618	0.408749	0.685799	-0.847914	-5.43159	chr10	5.72186	ENSG00000107779
X18	LIPA	-0.556117	0.260294	0.561548	-1.1662	-5.07169	chr10	5.96584	ENSG00000107798
X18	FBXW4	0.338866	0.220474	0.522824	1.2741	-5.31938	chr10	6.36222	ENSG00000107829
X18	TNKS2	-0.116379	0.757108	0.899067	-0.314524	-5.69165	chr10	5.83534	ENSG00000107854
X18	ARHGAP21	-0.0268525	0.882384	0.954302	-0.150281	-6.4379	chr10	7.49227	ENSG00000107863
X18	FBXL15	0.266279	0.3876	0.670435	0.887694	-5.53819	chr10	5.88984	ENSG00000107872
X18	CUEDC2	-0.164692	0.584585	0.809411	-0.55775	-6.00575	chr10	6.76942	ENSG00000107874
X18	ACBD5	-0.0547401	0.806815	0.922755	-0.248542	-6.20793	chr10	6.72612	ENSG00000107897
X18	LHPP	0.184185	0.428715	0.700133	0.811573	-6.11775	chr10	7.43576	ENSG00000107902
X18	SMC3	0.00289155	0.994768	0.998466	0.00665804	-5.6293	chr10	5.76817	ENSG00000108055
X18	SHOC2	-0.158796	0.779849	0.909358	-0.284176	-5.58874	chr10	5.66168	ENSG00000108061
X18	CCDC6	0.167047	0.48664	0.745859	0.711798	-5.88612	chr10	6.43001	ENSG00000108091
X18	CCNY	0.229651	0.407897	0.685002	0.849491	-5.6451	chr10	6.13403	ENSG00000108100
X18	UBE2S	0.216217	0.495303	0.752172	0.697506	-5.65899	chr19	5.8183	ENSG00000108106
X18	RPL28	-0.214146	0.202714	0.501108	-1.32719	-5.84347	chr19	10.226	ENSG00000108107
X18	ZMIZ1	-0.145138	0.578455	0.806687	-0.566963	-5.98362	chr10	6.74172	ENSG00000108175
X18	DNAJC12	0.49057	0.163106	0.441923	1.46061	-5.07978	chr10	6.02782	ENSG00000108176
X18	PPIF	-0.620473	0.0169779	0.133223	-2.65797	-3.30735	chr10	7.219	ENSG00000108179
X18	NUFIP2	0.189555	0.442246	0.710815	0.787553	-5.80593	chr17	6.35626	ENSG00000108256
X18	GIT1	0.578716	0.0351123	0.196109	2.29777	-3.77731	chr17	5.92587	ENSG00000108262
X18	RPL19	-0.24286	0.0904435	0.327934	-1.79956	-5.16318	chr17	9.95209	ENSG00000108298
X18	RUNDC3A	1.1957	0.000213005	0.0133781	4.73465	0.791104	chr17	6.60224	ENSG00000108309
X18	UBTF	0.085584	0.783471	0.911018	0.279369	-5.89395	chr17	5.93848	ENSG00000108312
X18	PSMD3	-0.226689	0.560251	0.795488	-0.594621	-5.53169	chr17	5.9421	ENSG00000108344
X18	CASC3	0.19688	0.536729	0.78352	0.631077	-5.93594	chr17	6.62468	ENSG00000108349
X18	SEPTIN4	0.190367	0.532522	0.781106	0.637687	-6.19928	chr17	7.24714	ENSG00000108387
X18	TRIM37	0.426998	0.121873	0.391082	1.63176	-4.90866	chr17	6.48482	ENSG00000108395
X18	DHX40	-0.454954	0.274625	0.578161	-1.13045	-5.0091	chr17	5.69675	ENSG00000108406
X18	KPNB1	0.00597087	0.976991	0.992673	0.029287	-6.45806	chr17	7.58394	ENSG00000108424
X18	GOSR2	-0.856944	0.128288	0.399785	-1.6022	-4.41825	chr17	5.43399	ENSG00000108433
X18	PNPO	-0.0448439	0.886971	0.956688	-0.144377	-5.97258	chr17	6.11089	ENSG00000108439
X18	CDK5RAP3	-0.186007	0.64884	0.846407	-0.46391	-5.60165	chr17	5.67703	ENSG00000108465
X18	CBX1	-0.577244	0.0343944	0.19465	-2.30822	-3.88976	chr17	6.9686	ENSG00000108468
X18	MED13	-0.0976563	0.813844	0.925333	-0.23931	-5.6514	chr17	5.75379	ENSG00000108510
X18	PFN1	-0.18006	0.252168	0.552021	-1.18713	-5.82827	chr17	8.12618	ENSG00000108518
X18	RNF167	0.18868	0.539125	0.784059	0.627324	-5.78185	chr17	5.88061	ENSG00000108523
X18	SLC25A11	0.421285	0.10051	0.346346	1.74094	-4.75067	chr17	6.38207	ENSG00000108528
X18	RASD1	0.237207	0.635487	0.83779	0.483035	-6.1888	chr17	7.37285	ENSG00000108551
X18	C1QBP	-0.215312	0.423666	0.697031	-0.820658	-6.02038	chr17	7.28581	ENSG00000108561
X18	CPD	0.606284	0.240218	0.540394	1.21887	-5.02028	chr17	5.51549	ENSG00000108582
X18	CCDC47	-0.288765	0.24337	0.542708	-1.21038	-5.4882	chr17	6.82011	ENSG00000108588
X18	DDX5	-0.31617	0.0968491	0.339136	-1.76164	-5.1131	chr17	8.69737	ENSG00000108654
X18	CYTH1	0.571415	0.115712	0.379492	1.66143	-4.67789	chr17	5.55576	ENSG00000108669
X18	PSMD11	-1.43159	0.0436125	0.219392	-2.18718	-3.66822	chr17	5.51166	ENSG00000108671
X18	LGALS3BP	0.154619	0.52059	0.77156	0.656599	-6.16139	chr17	7.08418	ENSG00000108679
X18	CCL2	-2.46074	0.0516779	0.240729	-2.09934	-3.78884	chr17	5.87755	ENSG00000108691
X18	RAB5C	-0.523454	0.0262136	0.167902	-2.44436	-3.68479	chr17	7.10994	ENSG00000108774
X18	CNTNAP1	0.197676	0.508801	0.762004	0.675526	-5.89218	chr17	6.44326	ENSG00000108797
X18	PPP1R9B	0.0280246	0.95053	0.982722	0.063002	-5.71225	chr17	5.762	ENSG00000108819
X18	MRPL27	-0.326431	0.338819	0.637987	-0.985385	-5.57888	chr17	6.2939	ENSG00000108826
X18	VAT1	0.397599	0.0607781	0.264751	2.01417	-4.60277	chr17	7.55505	ENSG00000108828
X18	RND2	0.326454	0.180357	0.469204	1.39959	-5.45637	chr17	7.31561	ENSG00000108830
X18	HDAC5	0.386928	0.20645	0.505297	1.31572	-5.25032	chr17	6.05113	ENSG00000108840
X18	LUC7L3	0.222165	0.280371	0.582842	1.11651	-5.78882	chr17	7.21524	ENSG00000108848
X18	MPP2	0.91188	0.00441236	0.0635198	3.30098	-1.91053	chr17	5.58645	ENSG00000108852
X18	DUSP3	0.222795	0.435574	0.705689	0.799339	-5.7657	chr17	6.25681	ENSG00000108861
X18	PRKAR1A	0.343351	0.0225144	0.15367	2.51969	-3.81564	chr17	8.45859	ENSG00000108946
X18	EFNB3	1.59506	0.0009718	0.0302913	4.01168	-0.557954	chr17	5.6669	ENSG00000108947
X18	YWHAE	-0.0866705	0.495654	0.752172	-0.696931	-6.45435	chr17	9.78221	ENSG00000108953
X18	RANGRF	-0.19622	0.64262	0.842507	-0.472796	-5.62001	chr17	5.61528	ENSG00000108961
X18	WSB1	-0.273766	0.235552	0.536448	-1.2316	-5.55941	chr17	7.13483	ENSG00000109046
X18	SLC9A3R1	-0.318775	0.227311	0.529355	-1.25455	-5.50927	chr17	7.25428	ENSG00000109062
X18	PMP22	-0.555969	0.0202724	0.144776	-2.57129	-3.54218	chr17	7.52599	ENSG00000109099
X18	ALDOC	-0.244092	0.158907	0.436372	-1.47626	-5.6379	chr17	9.95511	ENSG00000109107
X18	SUPT6H	0.641636	0.0492889	0.23493	2.12396	-3.9827	chr17	5.79992	ENSG00000109111
X18	RAB34	-0.368854	0.416735	0.693315	-0.833243	-5.3067	chr17	5.72391	ENSG00000109113
X18	TMEM33	0.0398168	0.877475	0.953325	0.156608	-6.1807	chr4	6.56988	ENSG00000109133
X18	OCIAD1	0.275077	0.187212	0.477894	1.37666	-5.59123	chr4	7.81639	ENSG00000109180
X18	DCUN1D4	0.64536	0.0833	0.312189	1.84475	-4.47137	chr4	6.19676	ENSG00000109184
X18	USP46	-0.225052	0.372041	0.659333	-0.917893	-5.87749	chr4	7.00248	ENSG00000109189
X18	LAMTOR3	-0.774776	0.145817	0.421196	-1.52736	-4.58149	chr4	6.03777	ENSG00000109270
X18	UBE2D3	0.00900643	0.953374	0.983663	0.059375	-6.50968	chr4	7.89833	ENSG00000109332
X18	MAPK10	0.235345	0.257034	0.556657	1.17454	-5.76	chr4	7.27911	ENSG00000109339
X18	NDUFC1	-0.179212	0.381393	0.665059	-0.899642	-6.10668	chr4	7.99101	ENSG00000109390
X18	TBC1D9	0.308676	0.54582	0.78775	0.616887	-5.72791	chr4	5.58992	ENSG00000109436
X18	GAB1	-1.12215	0.156025	0.433004	-1.4872	-4.54034	chr4	5.1231	ENSG00000109458
X18	CPE	-0.463969	0.00981428	0.095926	-2.92217	-3.15599	chr4	11.7421	ENSG00000109472
X18	RPL34	-0.196767	0.30744	0.614106	-1.05354	-6.1704	chr4	10.6274	ENSG00000109475
X18	WFS1	0.147906	0.491595	0.749329	0.703607	-6.22967	chr4	7.58487	ENSG00000109501
X18	FRG1	0.122557	0.687017	0.867169	0.410167	-5.94074	chr4	5.83631	ENSG00000109536
X18	CLCN3	0.333249	0.0891484	0.32409	1.80752	-4.89186	chr4	7.3614	ENSG00000109572
X18	DHX15	-0.272844	0.642731	0.842507	-0.472636	-5.49481	chr4	5.63791	ENSG00000109606
X18	TRIM2	-0.0596118	0.783112	0.910837	-0.279846	-6.50993	chr4	8.06311	ENSG00000109654
X18	GLRB	0.950333	0.0101755	0.097879	2.90489	-2.66404	chr4	5.60531	ENSG00000109738
X18	KLHL5	-0.677903	0.16788	0.449395	-1.44321	-4.69916	chr4	5.91544	ENSG00000109790
X18	CRYAB	-1.37034	9.79091e-05	0.0115096	-5.1139	1.39508	chr11	10.1719	ENSG00000109846
X18	MTCH2	0.0464523	0.896561	0.958928	0.132048	-5.96359	chr11	6.19486	ENSG00000109919
X18	SC5D	-0.309197	0.292262	0.596707	-1.08833	-5.77521	chr11	7.34227	ENSG00000109929
X18	HSPA8	-0.0911006	0.611107	0.824271	-0.518442	-6.57004	chr11	9.85554	ENSG00000109971
X18	VWA5A	0.786964	0.0352921	0.196725	2.29518	-3.63694	chr11	5.78368	ENSG00000110002
X18	SIAE	0.496881	0.175246	0.459818	1.41715	-4.95632	chr11	5.82377	ENSG00000110013
X18	EHD1	0.141869	0.671084	0.857931	0.432436	-5.96272	chr11	6.00149	ENSG00000110047
X18	PPP6R3	-0.162829	0.721332	0.884937	-0.362906	-5.55108	chr11	5.64367	ENSG00000110075
X18	NRXN2	0.516205	0.124037	0.395019	1.62164	-5.10399	chr11	6.81589	ENSG00000110076
X18	PRPF19	0.815304	0.0168216	0.132932	2.66248	-3.14282	chr11	6.13515	ENSG00000110107
X18	TMEM109	-0.673803	0.225646	0.528483	-1.25927	-4.86275	chr11	5.29558	ENSG00000110108
X18	ARHGEF17	0.553749	0.063501	0.270315	1.99094	-4.33288	chr11	6.09248	ENSG00000110237
X18	RNF141	-0.456142	0.0485569	0.232755	-2.13173	-4.32776	chr11	7.35513	ENSG00000110315
X18	EIF4G2	-0.179973	0.211231	0.511165	-1.30129	-5.78833	chr11	8.85629	ENSG00000110321
X18	BIRC2	0.262062	0.362399	0.652344	0.937037	-5.55705	chr11	5.94057	ENSG00000110330
X18	UBE4A	0.190759	0.484971	0.744971	0.71457	-5.70776	chr11	6.09192	ENSG00000110344
X18	DDX6	0.594486	0.0101689	0.097879	2.9052	-2.95969	chr11	7.34415	ENSG00000110367
X18	HIPK3	0.39249	0.169357	0.451971	1.43791	-5.07677	chr11	6.33687	ENSG00000110422
X18	FBXO3	-0.0516929	0.876034	0.952499	-0.158466	-5.85001	chr11	6.00003	ENSG00000110429
X18	SLC1A2	0.759429	0.0117864	0.107427	2.83444	-3.21768	chr11	8.3354	ENSG00000110436
X18	COMMD9	0.173087	0.625411	0.831288	0.497589	-5.64152	chr11	5.96624	ENSG00000110442
X18	MDK	-1.0493	0.103344	0.350535	-1.72536	-4.40375	chr11	6.08268	ENSG00000110492
X18	MADD	0.40119	0.34494	0.641459	0.972615	-5.43629	chr11	5.85258	ENSG00000110514
X18	PTPMT1	-0.742019	0.0619617	0.26666	-2.00396	-4.1508	chr11	6.27223	ENSG00000110536
X18	CARS	-0.031049	0.948322	0.98211	-0.0658188	-5.64838	chr11	5.50791	ENSG00000110619
X18	CD81	-0.580574	0.00627859	0.0762498	-3.13451	-2.71916	chr11	10.7589	ENSG00000110651
X18	ELMOD1	1.25305	0.00175766	0.039766	3.73317	-1.10056	chr11	5.77899	ENSG00000110675
X18	C11orf58	0.145733	0.410878	0.688453	0.843985	-6.11569	chr11	7.62918	ENSG00000110696
X18	RPS13	-0.383975	0.0099487	0.0966042	-2.91567	-3.13143	chr11	9.81407	ENSG00000110700
X18	AIP	0.360646	0.308683	0.614649	1.05075	-5.32448	chr11	5.67859	ENSG00000110711
X18	NDUFS8	0.087636	0.613575	0.824699	0.514828	-6.29178	chr11	7.41306	ENSG00000110717
X18	VWF	-0.302144	0.602568	0.81921	-0.531004	-5.36498	chr12	5.32777	ENSG00000110799
X18	PSMD9	-0.403799	0.340847	0.638569	-0.981136	-5.18495	chr12	5.5751	ENSG00000110801
X18	CAPRIN2	0.614166	0.0874879	0.320669	1.81786	-4.59789	chr12	6.0697	ENSG00000110888
X18	KCTD10	0.406307	0.332979	0.632757	0.997719	-5.22897	chr12	5.42822	ENSG00000110906
X18	SLC11A2	-0.187002	0.569308	0.801968	-0.580802	-5.60847	chr12	5.87301	ENSG00000110911
X18	MLEC	-0.229481	0.446041	0.712547	-0.780899	-5.70189	chr12	6.42977	ENSG00000110917
X18	ATP5F1B	0.388735	0.0189033	0.139934	2.60555	-3.68402	chr12	8.74295	ENSG00000110955
X18	PTGES3	0.419166	0.0414228	0.214676	2.21362	-4.37055	chr12	8.39546	ENSG00000110958
X18	RSRC2	0.394593	0.13768	0.411384	1.5611	-5.04948	chr12	6.53919	ENSG00000111011
X18	METAP2	0.0676737	0.833245	0.931003	0.213939	-6.2422	chr12	6.99418	ENSG00000111142
X18	ARPC3	-0.542729	0.0181989	0.137479	-2.62411	-3.43303	chr12	7.64032	ENSG00000111229
X18	VPS29	-0.229101	0.424801	0.697619	-0.81861	-5.7109	chr12	6.34699	ENSG00000111237
X18	CREBL2	-0.0654898	0.876205	0.952499	-0.158245	-5.7093	chr12	6.07207	ENSG00000111269
X18	ALDH2	-0.460581	0.00595342	0.0737469	-3.15966	-2.56634	chr12	8.69407	ENSG00000111275
X18	CDKN1B	0.0377696	0.880974	0.953408	0.152098	-6.13368	chr12	6.41082	ENSG00000111276
X18	CDK2AP1	-0.693322	0.00391242	0.0591107	-3.35756	-2.20613	chr12	9.3762	ENSG00000111328
X18	MGP	-1.17815	0.118061	0.385349	-1.64996	-4.37436	chr12	5.4169	ENSG00000111341
X18	ARHGDIB	-2.02977	0.0582668	0.258146	-2.03645	-3.87175	chr12	5.11026	ENSG00000111348
X18	SLC38A1	-0.853963	0.00166512	0.0386425	-3.75855	-1.2799	chr12	8.32943	ENSG00000111371
X18	COPZ1	-0.322474	0.233036	0.534281	-1.23854	-5.32117	chr12	6.45387	ENSG00000111481
X18	CAND1	0.362987	0.18149	0.470977	1.39575	-5.34842	chr12	6.81685	ENSG00000111530
X18	RAB5B	0.0930861	0.700208	0.873801	0.391892	-6.31828	chr12	7.25391	ENSG00000111540
X18	MRPL51	-0.116013	0.56015	0.795488	-0.594775	-6.237	chr12	7.41859	ENSG00000111639
X18	GAPDH	0.0362286	0.775509	0.906489	0.289946	-6.7045	chr12	11.4025	ENSG00000111640
X18	CHD4	0.201767	0.402415	0.67938	0.859683	-5.95631	chr12	7.10701	ENSG00000111642
X18	COPS7A	-0.0891439	0.718065	0.883117	-0.367368	-6.03418	chr12	6.28985	ENSG00000111652
X18	CHPT1	-0.463887	0.0968634	0.339136	-1.76155	-4.75639	chr12	6.83347	ENSG00000111666
X18	USP5	0.806131	0.00154509	0.0372243	3.79367	-1.02072	chr12	6.40079	ENSG00000111667
X18	TPI1	0.378944	0.0423095	0.216006	2.20276	-4.42503	chr12	8.70988	ENSG00000111669
X18	ENO2	1.20249	3.15167e-05	0.0070235	5.68233	2.55389	chr12	8.11274	ENSG00000111674
X18	ATN1	-0.382195	0.223006	0.524761	-1.2668	-5.4155	chr12	7.00031	ENSG00000111676
X18	C12orf57	0.058023	0.831614	0.929881	0.216065	-6.47309	chr12	7.84468	ENSG00000111678
X18	LDHB	0.0790182	0.690613	0.868658	0.405171	-6.64167	chr12	10.0672	ENSG00000111716
X18	CMAS	0.315573	0.293887	0.598653	1.08454	-5.57827	chr12	6.55304	ENSG00000111726
X18	ST8SIA1	0.34542	0.241129	0.540956	1.21641	-5.36182	chr12	5.90119	ENSG00000111728
X18	COX6A1	0.0553113	0.699215	0.873801	0.393262	-6.62472	chr12	9.72873	ENSG00000111775
X18	RFX4	-0.872329	0.0092249	0.0936569	-2.95174	-2.61513	chr12	6.9892	ENSG00000111783
X18	SRSF9	-0.10997	0.598237	0.817228	-0.537408	-6.11792	chr12	6.96416	ENSG00000111786
X18	RWDD1	0.153936	0.659112	0.851869	0.449317	-6.04916	chr6	6.51092	ENSG00000111832
X18	TMEM14C	-0.49527	0.086199	0.317249	-1.82602	-4.71794	chr6	7.0556	ENSG00000111843
X18	ASF1A	0.00516026	0.990516	0.996779	0.0120707	-5.62145	chr6	5.60964	ENSG00000111875
X18	SERINC1	0.324446	0.0376894	0.203368	2.26183	-4.37153	chr6	9.36553	ENSG00000111897
X18	HDDC2	0.197069	0.326444	0.626599	1.0117	-5.83841	chr6	7.03018	ENSG00000111906
X18	TPD52L1	0.494203	0.164652	0.443415	1.45493	-5.03049	chr6	5.93636	ENSG00000111907
X18	HINT3	-0.126155	0.612169	0.824551	-0.516886	-5.97562	chr6	6.55983	ENSG00000111911
X18	NCOA7	1.22697	0.00385201	0.0585952	3.36488	-1.86983	chr6	6.11687	ENSG00000111912
X18	SASH1	-0.165419	0.502232	0.758655	-0.68618	-5.91763	chr6	6.6855	ENSG00000111961
X18	UST	-0.598279	0.0571639	0.256576	-2.04651	-4.42724	chr6	7.1401	ENSG00000111962
X18	KCTD20	-0.0938811	0.830165	0.929342	-0.217956	-5.75669	chr6	5.98982	ENSG00000112078
X18	SRSF3	-0.227281	0.328784	0.629464	-1.00667	-5.91154	chr6	7.70319	ENSG00000112081
X18	SOD2	0.107106	0.764982	0.900799	0.303983	-6.52321	chr6	8.48397	ENSG00000112096
X18	MRPL18	0.0272755	0.928853	0.972535	0.0906768	-5.99921	chr6	6.02585	ENSG00000112110
X18	FBXO9	0.175554	0.463682	0.725897	0.750424	-5.79165	chr6	6.12461	ENSG00000112146
X18	CAP2	0.107229	0.788619	0.913336	0.272548	-5.85221	chr6	5.52935	ENSG00000112186
X18	RAB23	-0.395875	0.342744	0.640266	-0.977177	-5.28164	chr6	5.6829	ENSG00000112210
X18	ALDH5A1	-0.612875	0.0431795	0.218198	-2.19231	-3.9929	chr6	6.77743	ENSG00000112294
X18	ACOT13	-0.399299	0.329379	0.629521	-1.0054	-5.21802	chr6	5.86839	ENSG00000112304
X18	SMAP1	0.348655	0.211673	0.511898	1.29997	-5.29792	chr6	6.17096	ENSG00000112305
X18	RPS12	-0.295869	0.0475724	0.231455	-2.14234	-4.61341	chr6	10.4576	ENSG00000112306
X18	C6orf62	-0.308468	0.0625723	0.26842	-1.99876	-4.65715	chr6	7.92278	ENSG00000112308
X18	B3GAT2	-0.58545	0.0180318	0.137296	-2.62861	-3.38345	chr6	7.27961	ENSG00000112309
X18	SOBP	-0.0792323	0.81848	0.925724	-0.233234	-5.83135	chr6	5.89686	ENSG00000112320
X18	SNX3	-0.152746	0.274335	0.578161	-1.13116	-5.94766	chr6	8.49083	ENSG00000112335
X18	HBS1L	-0.249908	0.551329	0.792491	-0.608349	-5.38661	chr6	5.65439	ENSG00000112339
X18	ARFGEF3	0.376545	0.447131	0.713264	0.778996	-5.50427	chr6	5.99636	ENSG00000112379
X18	PHF1	0.653133	0.0435648	0.219392	2.18775	-3.83223	chr6	5.6051	ENSG00000112511
X18	CUTA	-0.0429952	0.856328	0.942932	-0.183938	-6.50862	chr6	7.91916	ENSG00000112514
X18	QKI	-0.706918	0.00165451	0.0386425	-3.76155	-1.38747	chr6	9.78201	ENSG00000112531
X18	CCND3	-0.382209	0.372095	0.659333	-0.917786	-5.40016	chr6	6.21023	ENSG00000112576
X18	MRPL2	-0.490052	0.245081	0.543987	-1.20581	-5.05429	chr6	5.61637	ENSG00000112651
X18	DNPH1	-0.108449	0.709108	0.87707	-0.379638	-6.15754	chr6	6.71774	ENSG00000112667
X18	COX7A2	0.387142	0.0269724	0.171248	2.43016	-4.00474	chr6	8.62977	ENSG00000112695
X18	TMEM30A	0.624925	0.00505539	0.0669173	3.23687	-2.33693	chr6	7.75998	ENSG00000112697
X18	SENP6	-0.0391752	0.90083	0.960014	-0.126566	-5.99194	chr6	6.56812	ENSG00000112701
X18	VEGFA	0.836805	0.0291245	0.177966	2.39185	-3.55054	chr6	5.70413	ENSG00000112715
X18	PRPF4B	0.0285912	0.945214	0.981215	0.0697837	-5.79487	chr6	6.13787	ENSG00000112739
X18	ERBIN	-0.230699	0.314128	0.617314	-1.03861	-6.02107	chr5	8.41014	ENSG00000112851
X18	HMGCS1	0.116592	0.70378	0.875673	0.386967	-6.46244	chr5	8.25192	ENSG00000112972
X18	DAP	-0.720839	0.120422	0.388646	-1.63863	-4.47466	chr5	5.76009	ENSG00000112977
X18	BRD8	0.232846	0.613232	0.824699	0.51533	-5.48817	chr5	5.53998	ENSG00000112983
X18	NNT	-0.153973	0.731899	0.88788	-0.348528	-5.75484	chr5	5.7327	ENSG00000112992
X18	HSPA9	0.00656601	0.97136	0.990689	0.0364566	-6.48568	chr5	7.74156	ENSG00000113013
X18	PFDN1	-0.131722	0.593409	0.815044	-0.544575	-6.03267	chr5	6.64626	ENSG00000113068
X18	SPARC	-0.393821	0.0496071	0.235212	-2.12062	-4.66423	chr5	11.7532	ENSG00000113140
X18	IK	0.457668	0.0593814	0.261009	2.02646	-4.40156	chr5	6.6824	ENSG00000113141
X18	HMGCR	0.810237	0.0416723	0.215468	2.21054	-3.95698	chr5	6.31309	ENSG00000113161
X18	RNF130	-0.130442	0.57009	0.802302	-0.579615	-6.16413	chr5	7.18457	ENSG00000113269
X18	TTC1	0.0895337	0.692292	0.869638	0.402842	-6.07551	chr5	6.52939	ENSG00000113312
X18	GABRG2	1.15864	0.000152203	0.0133014	4.89772	1.12718	chr5	6.37326	ENSG00000113327
X18	GOLPH3	-0.540599	0.122947	0.393373	-1.62672	-4.63795	chr5	6.05399	ENSG00000113384
X18	SUB1	0.516436	0.0036481	0.056405	3.39045	-2.0906	chr5	8.35825	ENSG00000113387
X18	FAM172A	-0.526162	0.315213	0.61749	-1.03621	-5.09734	chr5	5.69703	ENSG00000113391
X18	TARS	-0.776713	0.194625	0.489107	-1.35261	-4.70196	chr5	5.48215	ENSG00000113407
X18	LNPEP	0.248909	0.636776	0.838686	0.48118	-5.59138	chr5	5.84799	ENSG00000113441
X18	RAD50	0.056441	0.880103	0.953408	0.15322	-5.90397	chr5	5.83178	ENSG00000113522
X18	SKP1	-0.0956567	0.500178	0.756975	-0.689529	-6.45417	chr5	9.65448	ENSG00000113558
X18	PPP2CA	0.29756	0.178462	0.465694	1.40605	-5.47099	chr5	7.28717	ENSG00000113575
X18	FGF1	-0.217569	0.350257	0.644814	-0.961651	-6.12959	chr5	8.54972	ENSG00000113578
X18	NR3C1	-0.186327	0.655605	0.850169	-0.454288	-5.63892	chr5	5.75042	ENSG00000113580
X18	C5orf15	-1.65065	0.00942327	0.0945935	-2.94159	-2.57608	chr5	5.25056	ENSG00000113583
X18	LIFR	-0.922186	0.0102117	0.097879	-2.90319	-2.86506	chr5	7.7679	ENSG00000113594
X18	TXNDC15	-0.70384	0.190897	0.483151	-1.36461	-4.72788	chr5	5.76337	ENSG00000113621
X18	WWC1	0.0506124	0.863989	0.94678	0.174021	-6.02046	chr5	6.24173	ENSG00000113645
X18	H2AFY	0.337406	0.154772	0.43033	1.49201	-5.19624	chr5	6.79764	ENSG00000113648
X18	DPYSL3	-0.141301	0.359031	0.650919	-0.943808	-6.16368	chr5	8.68831	ENSG00000113657
X18	SMAD5	0.323396	0.474919	0.73548	0.731379	-5.61931	chr5	5.83757	ENSG00000113658
X18	CSNK1A1	0.0677246	0.76001	0.900091	0.310635	-6.36616	chr5	7.5285	ENSG00000113712
X18	ERGIC1	0.202176	0.567236	0.801067	0.583954	-5.68377	chr5	5.8623	ENSG00000113719
X18	ATP6V0E1	-0.628871	0.0218935	0.151658	-2.53348	-3.57735	chr5	7.51078	ENSG00000113732
X18	CPEB4	0.444582	0.0889046	0.323531	1.80902	-4.73913	chr5	6.61236	ENSG00000113742
X18	DBN1	-0.29175	0.537732	0.783662	-0.629504	-5.45376	chr5	5.9698	ENSG00000113758
X18	SELENOK	-0.322292	0.0737596	0.292219	-1.91079	-4.72209	chr3	7.58236	ENSG00000113811
X18	TIMMDC1	-0.236352	0.495359	0.752172	-0.697415	-5.61444	chr3	6.21429	ENSG00000113845
X18	CRBN	-0.41999	0.467472	0.729269	-0.743969	-5.32212	chr3	5.67988	ENSG00000113851
X18	BCL6	0.504654	0.188278	0.478698	1.37315	-5.19529	chr3	6.31464	ENSG00000113916
X18	FAM162A	0.141426	0.531761	0.781106	0.638887	-6.03772	chr3	6.75033	ENSG00000114023
X18	KPNA1	0.413231	0.226878	0.529355	1.25577	-5.34418	chr3	6.25889	ENSG00000114030
X18	UBE3A	0.0471027	0.872393	0.950674	0.163163	-5.96165	chr15	6.05802	ENSG00000114062
X18	RBP1	-0.107346	0.733001	0.888492	-0.347033	-6.03682	chr3	6.41459	ENSG00000114115
X18	SLC25A36	0.269852	0.280929	0.583729	1.11517	-5.48273	chr3	6.25449	ENSG00000114120
X18	RNF7	0.249442	0.239628	0.540394	1.22047	-5.5291	chr3	6.64465	ENSG00000114125
X18	KAT2B	-0.140047	0.584093	0.809284	-0.558488	-6.05199	chr3	6.59223	ENSG00000114166
X18	PDCD10	-0.191729	0.641467	0.842375	-0.474446	-5.59145	chr3	5.83768	ENSG00000114209
X18	FGF12	0.699692	0.0814342	0.307587	1.85712	-4.47123	chr3	5.64184	ENSG00000114279
X18	PRKAR2A	0.321573	0.473031	0.733826	0.734559	-5.45099	chr3	5.55069	ENSG00000114302
X18	HES1	-0.067351	0.810025	0.923858	-0.244324	-6.18113	chr3	7.01076	ENSG00000114315
X18	ACAP2	-0.889354	0.0940455	0.335866	-1.77796	-4.28018	chr3	6.06961	ENSG00000114331
X18	GNAI2	-0.346107	0.0395092	0.208644	-2.2378	-4.36825	chr3	9.03355	ENSG00000114353
X18	TFG	-0.0887621	0.688651	0.868116	-0.407896	-6.10111	chr3	6.61567	ENSG00000114354
X18	TUSC2	-0.445693	0.194712	0.489107	-1.35233	-5.13611	chr3	6.13953	ENSG00000114383
X18	RPL24	-0.311162	0.180257	0.469204	-1.39993	-5.71391	chr3	9.61256	ENSG00000114391
X18	C3orf14	-0.0967823	0.768614	0.902796	-0.299133	-5.75023	chr3	5.89963	ENSG00000114405
X18	FXR1	0.0406688	0.890159	0.958087	0.140276	-6.31149	chr3	6.89308	ENSG00000114416
X18	BBX	-0.324034	0.470908	0.731944	-0.738145	-5.66066	chr3	6.29893	ENSG00000114439
X18	IFT57	-0.0773887	0.815979	0.925543	-0.236511	-5.7942	chr3	5.93261	ENSG00000114446
X18	NCBP2	-0.445456	0.153316	0.42945	-1.49764	-5.0493	chr3	6.63287	ENSG00000114503
X18	SNX4	-0.201419	0.605296	0.820002	-0.526981	-5.52184	chr3	5.76578	ENSG00000114520
X18	SLC41A3	0.318276	0.174019	0.458123	1.42143	-5.18948	chr3	6.41184	ENSG00000114544
X18	ATP6V1A	0.902406	0.00145197	0.0359504	3.82286	-1.11045	chr3	7.335	ENSG00000114573
X18	PODXL2	0.502358	0.0960464	0.33818	1.76627	-4.88743	chr3	6.95561	ENSG00000114631
X18	CSPG5	0.526464	0.149802	0.425536	1.51142	-5.00865	chr3	5.98737	ENSG00000114646
X18	MRPL3	-0.0964941	0.775149	0.906307	-0.290424	-5.93484	chr3	5.88184	ENSG00000114686
X18	PLSCR4	-1.02525	0.00181768	0.0401204	-3.71742	-1.16534	chr3	7.18855	ENSG00000114698
X18	WDR48	-0.0150146	0.967933	0.990376	-0.0408215	-5.79684	chr3	5.73535	ENSG00000114742
X18	GORASP1	-1.10414	0.00428226	0.0627829	-3.31507	-1.86327	chr3	6.40081	ENSG00000114745
X18	EIF1B	0.381268	0.0424864	0.216167	2.20062	-4.2695	chr3	7.52011	ENSG00000114784
X18	ARHGEF26	-0.265595	0.40325	0.680274	-0.858125	-5.59216	chr3	6.17882	ENSG00000114790
X18	KLHL24	0.147572	0.671215	0.857931	0.432252	-5.72028	chr3	5.72094	ENSG00000114796
X18	SSR3	-0.0302733	0.869815	0.949324	-0.166492	-6.42229	chr3	7.51202	ENSG00000114850
X18	ZBTB47	-0.409461	0.214687	0.515827	-1.29101	-5.02362	chr3	6.05067	ENSG00000114853
X18	NKTR	0.547756	0.131427	0.403421	1.58819	-4.86251	chr3	5.80672	ENSG00000114857
X18	EIF4G1	0.264688	0.216498	0.517667	1.28568	-5.4816	chr3	6.89039	ENSG00000114867
X18	SPCS1	-0.0688875	0.742953	0.892786	-0.333567	-6.44316	chr3	7.7777	ENSG00000114902
X18	SLC4A3	1.12519	0.00597092	0.0737469	3.15828	-2.13181	chr2	5.54957	ENSG00000114923
X18	EEF1B2	-0.00526565	0.976729	0.992673	-0.0296206	-6.61053	chr2	8.64242	ENSG00000114942
X18	DGUOK	0.369213	0.203602	0.502432	1.32445	-5.10817	chr2	6.11259	ENSG00000114956
X18	MOB1A	-2.01014	0.0283746	0.175486	-2.40489	-3.36281	chr2	5.83303	ENSG00000114978
X18	NCL	0.427386	0.0422263	0.216006	2.20377	-4.33535	chr2	8.00209	ENSG00000115053
X18	ACTR1B	0.15591	0.575801	0.805254	0.570966	-5.81401	chr2	5.9242	ENSG00000115073
X18	ACTR3	0.178475	0.474452	0.735012	0.732165	-5.94758	chr2	6.67743	ENSG00000115091
X18	EPB41L5	-0.0486088	0.890629	0.958362	-0.139671	-5.69265	chr2	5.65512	ENSG00000115109
X18	SF3B6	-0.600177	0.0362255	0.199576	-2.28195	-3.99035	chr2	7.22288	ENSG00000115128
X18	POMC	2.50179	4.40244e-05	0.00813321	5.5126	2.28221	chr2	6.67703	ENSG00000115138
X18	MPV17	-0.355374	0.442727	0.711176	-0.786709	-5.48536	chr2	5.644	ENSG00000115204
X18	NRBP1	0.426593	0.197935	0.494228	1.34211	-5.13848	chr2	6.29972	ENSG00000115216
X18	FNDC4	-0.488806	0.461714	0.725109	-0.753787	-5.22751	chr2	5.49632	ENSG00000115226
X18	PSMD14	0.104909	0.756505	0.89899	0.315333	-6.09958	chr2	6.52571	ENSG00000115233
X18	SNX17	0.205364	0.362588	0.652344	0.936659	-5.88119	chr2	6.83521	ENSG00000115234
X18	ASB3	0.173283	0.576728	0.805372	0.569566	-5.85857	chr2	6.01689	ENSG00000115239
X18	PPM1G	-0.679823	0.148346	0.423962	-1.5172	-4.56773	chr2	5.7732	ENSG00000115241
X18	APC2	0.130539	0.60918	0.824011	0.52127	-6.30522	chr19	7.3127	ENSG00000115266
X18	RPS15	-0.175261	0.240331	0.540394	-1.21857	-5.97961	chr19	10.3088	ENSG00000115268
X18	GCA	-0.210471	0.658045	0.851758	-0.450828	-5.71643	chr2	5.77326	ENSG00000115271
X18	NDUFS7	0.15368	0.495152	0.752172	0.697755	-6.24189	chr19	7.65905	ENSG00000115286
X18	CLIP4	-0.187984	0.611221	0.824271	-0.518275	-5.54986	chr2	5.76731	ENSG00000115295
X18	SPTBN1	0.24911	0.100555	0.346346	1.74069	-5.22125	chr2	9.09703	ENSG00000115306
X18	AUP1	0.155094	0.598887	0.817531	0.536446	-5.9327	chr2	6.29363	ENSG00000115307
X18	RTN4	0.427715	0.0177912	0.136481	2.63517	-3.67805	chr2	9.40645	ENSG00000115310
X18	CCDC88A	-0.016042	0.959985	0.986002	-0.0509487	-6.50581	chr2	7.89284	ENSG00000115355
X18	LANCL1	0.00635992	0.980349	0.993494	0.0250115	-6.21212	chr2	6.66387	ENSG00000115365
X18	EFEMP1	-0.452918	0.0536514	0.24652	-2.07977	-4.59211	chr2	8.51974	ENSG00000115380
X18	FN1	-0.14718	0.772365	0.905427	-0.294131	-5.72876	chr2	6.0224	ENSG00000115414
X18	STAT1	0.346004	0.358753	0.650777	0.944369	-5.58736	chr2	6.19224	ENSG00000115415
X18	GLS	0.760008	0.0283852	0.175486	2.4047	-3.56143	chr2	5.79297	ENSG00000115419
X18	UNC50	-0.906874	0.0878954	0.321106	-1.81531	-4.18578	chr2	5.64088	ENSG00000115446
X18	IGFBP5	-0.411252	0.141281	0.416185	-1.54597	-5.26222	chr2	7.52302	ENSG00000115461
X18	USP34	0.48552	0.0642426	0.27166	1.98477	-4.35341	chr2	6.37998	ENSG00000115464
X18	EFHD1	-0.572421	0.0231951	0.155057	-2.50499	-3.47348	chr2	6.78374	ENSG00000115468
X18	CCT4	-0.0823846	0.73173	0.88788	-0.348758	-6.2592	chr2	7.08386	ENSG00000115484
X18	EHBP1	0.487008	0.216982	0.517671	1.28426	-5.0753	chr2	5.74427	ENSG00000115504
X18	SF3B1	-0.0712592	0.755799	0.898772	-0.31628	-6.2005	chr2	6.93796	ENSG00000115524
X18	MOB4	0.329272	0.274639	0.578161	1.13042	-5.29544	chr2	5.91376	ENSG00000115540
X18	HSPE1	-0.263434	0.113637	0.374338	-1.67173	-5.24698	chr2	8.47171	ENSG00000115541
X18	CHMP3	-0.0244936	0.923682	0.971643	-0.0972885	-6.27036	chr2	6.90411	ENSG00000115561
X18	CNPPD1	-0.145498	0.80996	0.923858	-0.244409	-5.55819	chr2	5.39885	ENSG00000115649
X18	HDLBP	-0.0539107	0.786363	0.912294	-0.275535	-6.34951	chr2	7.24809	ENSG00000115677
X18	PPP1R7	0.275406	0.297281	0.603361	1.07668	-5.66416	chr2	6.60875	ENSG00000115685
X18	STK25	0.20455	0.368433	0.656843	0.925016	-5.84874	chr2	6.66964	ENSG00000115694
X18	ID2	-0.940081	0.000457674	0.0201614	-4.36802	-0.0177018	chr2	8.17407	ENSG00000115738
X18	HPCAL1	1.39703	0.000510615	0.021092	4.31598	-0.0556061	chr2	6.85658	ENSG00000115756
X18	ODC1	0.12908	0.700223	0.873801	0.391871	-5.85849	chr2	6.16087	ENSG00000115758
X18	PLEKHB2	0.29587	0.156756	0.433951	1.48441	-5.33163	chr2	7.15151	ENSG00000115762
X18	GORASP2	-0.11255	0.780983	0.909647	-0.28267	-5.73124	chr2	5.98384	ENSG00000115806
X18	QPCT	1.33662	0.00592616	0.0737469	3.16183	-2.13353	chr2	5.28688	ENSG00000115828
X18	RAB3GAP1	0.686895	0.0231165	0.155057	2.50667	-3.3994	chr2	5.90372	ENSG00000115839
X18	DARS	-0.508754	0.035997	0.198809	-2.28516	-4.03204	chr2	7.34028	ENSG00000115866
X18	SRSF7	0.190399	0.391317	0.673416	0.880602	-5.78805	chr2	6.51584	ENSG00000115875
X18	SLC1A4	1.00622	0.000775121	0.02699	4.11833	-0.482947	chr2	7.12966	ENSG00000115902
X18	COX7A2L	0.402797	0.0329085	0.191893	2.33051	-4.02322	chr2	7.30366	ENSG00000115944
X18	ORC4	0.35947	0.314581	0.617436	1.03761	-5.41848	chr2	5.84066	ENSG00000115947
X18	ATF2	0.206287	0.449249	0.714598	0.775302	-5.68241	chr2	5.94268	ENSG00000115966
X18	AAK1	0.81691	0.00777466	0.0864131	3.03317	-2.47261	chr2	5.98692	ENSG00000115977
X18	TRAK2	0.101699	0.767186	0.902196	0.301039	-6.05916	chr2	6.37152	ENSG00000115993
X18	PCYOX1	0.440868	0.046914	0.229568	2.14955	-4.2346	chr2	6.80369	ENSG00000116005
X18	EPAS1	0.384486	0.272666	0.578151	1.13525	-5.29268	chr2	5.96294	ENSG00000116016
X18	SUMO1	0.232527	0.291007	0.595235	1.09126	-5.7159	chr2	6.77147	ENSG00000116030
X18	NFE2L2	0.0560808	0.835896	0.931863	0.210483	-6.13414	chr2	6.73317	ENSG00000116044
X18	PLEKHA3	0.0868411	0.846427	0.938907	0.196782	-5.79793	chr2	5.60302	ENSG00000116095
X18	FARSB	0.671239	0.082019	0.309241	1.85322	-4.43783	chr2	5.70447	ENSG00000116120
X18	PRRX1	-0.0838622	0.850874	0.940328	-0.19101	-6.03278	chr1	6.46963	ENSG00000116132
X18	DHCR24	0.311864	0.40188	0.67938	0.860682	-6.01558	chr1	7.21762	ENSG00000116133
X18	TNR	0.0142378	0.957211	0.985079	0.054484	-6.36654	chr1	7.04597	ENSG00000116147
X18	CACYBP	0.55901	0.00519364	0.0672909	3.22414	-2.32209	chr1	7.38329	ENSG00000116161
X18	SCP2	-0.636846	0.00185134	0.0401723	-3.70881	-1.30752	chr1	7.62563	ENSG00000116171
X18	TMEM59	-0.480275	0.0121076	0.109459	-2.82151	-3.15017	chr1	8.02805	ENSG00000116209
X18	RPL22	-0.2283	0.164347	0.4434	-1.45605	-5.63888	chr1	9.47593	ENSG00000116251
X18	STXBP3	-0.969414	0.142292	0.417508	-1.54178	-4.52471	chr1	5.84284	ENSG00000116266
X18	PARK7	-0.145016	0.418751	0.695112	-0.829569	-6.27005	chr1	8.75649	ENSG00000116288
X18	SRSF4	-0.63936	0.204753	0.502922	-1.32091	-4.82641	chr1	5.74857	ENSG00000116350
X18	ATP5PB	-0.380391	0.0734122	0.29188	-1.91334	-4.70379	chr1	7.55238	ENSG00000116459
X18	RAP1A	-0.367753	0.25337	0.552372	-1.184	-5.40215	chr1	6.31995	ENSG00000116473
X18	CAPZA1	0.129475	0.619257	0.826851	0.506532	-6.06332	chr1	6.61358	ENSG00000116489
X18	SCAMP3	-0.178735	0.532233	0.781106	-0.638143	-5.73521	chr1	6.11311	ENSG00000116521
X18	ASH1L	0.357002	0.273156	0.578161	1.13405	-5.57755	chr1	6.51233	ENSG00000116539
X18	SFPQ	0.00633791	0.9765	0.992673	0.0299124	-6.43246	chr1	7.39799	ENSG00000116560
X18	RHOU	0.194073	0.692743	0.869734	0.402217	-5.68335	chr1	5.76189	ENSG00000116574
X18	LAMTOR2	0.162384	0.495525	0.752172	0.697143	-6.02866	chr1	6.76618	ENSG00000116586
X18	DOCK7	-0.640745	0.0605382	0.26401	-2.01626	-4.14899	chr1	6.35708	ENSG00000116641
X18	SRM	-0.0633016	0.834313	0.931496	-0.212546	-6.07384	chr1	6.30836	ENSG00000116649
X18	FBXO2	-0.747877	0.00387118	0.0586865	-3.36255	-2.19804	chr1	9.46642	ENSG00000116661
X18	C1orf21	-0.0647409	0.826978	0.927754	-0.222117	-5.92578	chr1	6.45702	ENSG00000116667
X18	DNAJC6	1.33915	0.000100712	0.0115096	5.09999	1.46842	chr1	7.25156	ENSG00000116675
X18	IVNS1ABP	0.319585	0.39387	0.674035	0.875756	-5.51439	chr1	5.93819	ENSG00000116679
X18	KIAA2013	-0.0320406	0.945036	0.981215	-0.0700102	-5.74717	chr1	5.77319	ENSG00000116685
X18	MFN2	0.655231	0.0242334	0.160224	2.48334	-3.58475	chr1	6.41787	ENSG00000116688
X18	WLS	-0.36168	0.0578167	0.256924	-2.04053	-4.55606	chr1	7.83261	ENSG00000116729
X18	RGS2	1.09588	0.0141955	0.121672	2.74481	-2.91813	chr1	6.059	ENSG00000116741
X18	RO60	-0.216553	0.654058	0.849151	-0.456485	-5.73367	chr1	6.01259	ENSG00000116747
X18	BCAS2	0.113997	0.669191	0.857064	0.435097	-5.98808	chr1	6.30912	ENSG00000116752
X18	SRSF11	0.0522604	0.820619	0.926146	0.230433	-6.25105	chr1	7.05161	ENSG00000116754
X18	PLEKHM2	0.552972	0.150488	0.425826	1.50871	-4.808	chr1	5.76785	ENSG00000116786
X18	TMEM9	0.128773	0.507632	0.761738	0.677416	-6.21466	chr1	7.45881	ENSG00000116857
X18	MAP7D1	0.609536	0.00899287	0.0927806	2.96389	-2.83343	chr1	7.26885	ENSG00000116871
X18	MRPS15	0.356959	0.420629	0.695256	0.826157	-5.45605	chr1	5.67612	ENSG00000116898
X18	GNPAT	0.524666	0.0541704	0.248137	2.07473	-4.15569	chr1	5.95804	ENSG00000116906
X18	TSNAX	0.0232251	0.942906	0.979872	0.0727291	-5.87037	chr1	6.04644	ENSG00000116918
X18	RRAGC	-0.42921	0.240204	0.540394	-1.21891	-5.21127	chr1	5.94586	ENSG00000116954
X18	HPCAL4	0.123638	0.636735	0.838686	0.48124	-6.063	chr1	6.57511	ENSG00000116983
X18	AKT3	0.610875	0.0701114	0.282538	1.93808	-4.32201	chr1	6.01252	ENSG00000117020
X18	ACADM	-0.285341	0.305563	0.612804	-1.05778	-5.53819	chr1	6.36835	ENSG00000117054
X18	PADI2	-0.503939	0.0654781	0.273767	-1.97463	-4.77715	chr1	8.57737	ENSG00000117115
X18	SDHB	0.0243473	0.926382	0.972417	0.093836	-5.99176	chr1	6.23661	ENSG00000117118
X18	RGS4	0.674914	0.116523	0.38131	1.65745	-4.72957	chr1	5.47338	ENSG00000117152
X18	RAB29	-0.60148	0.063608	0.270315	-1.99005	-4.17368	chr1	6.15796	ENSG00000117280
X18	ECE1	-0.273847	0.529673	0.779641	-0.642181	-5.64624	chr1	6.07392	ENSG00000117298
X18	ID3	-1.3072	0.00569893	0.0718539	-3.18031	-2.37739	chr1	8.16917	ENSG00000117318
X18	CD46	0.299657	0.265671	0.569719	1.15262	-5.35801	chr1	6.00161	ENSG00000117335
X18	APH1A	-0.0424658	0.901738	0.960116	-0.125401	-5.80059	chr1	6.10204	ENSG00000117362
X18	SLC2A1	0.100037	0.807276	0.922786	0.247936	-5.8238	chr1	6.26017	ENSG00000117394
X18	EBNA1BP2	-0.106223	0.759025	0.900091	-0.311954	-5.91208	chr1	6.12469	ENSG00000117395
X18	IPO13	0.214678	0.651588	0.847882	0.459996	-5.62778	chr1	5.81921	ENSG00000117408
X18	ATP6V0B	0.968079	0.00018	0.0133154	4.81617	0.838431	chr1	8.2325	ENSG00000117410
X18	ERI3	0.215716	0.276168	0.580056	1.12669	-5.70222	chr1	7.03235	ENSG00000117419
X18	AKR1A1	-0.120792	0.688923	0.868116	-0.407519	-5.87197	chr1	6.05321	ENSG00000117448
X18	PRDX1	-0.448261	0.0143812	0.122556	-2.73852	-3.47471	chr1	9.75391	ENSG00000117450
X18	TMED5	-0.454694	0.186142	0.477403	-1.38019	-5.1764	chr1	6.65648	ENSG00000117500
X18	DR1	-0.349691	0.322938	0.623898	-1.01929	-5.28886	chr1	5.97111	ENSG00000117505
X18	CNN3	-0.739099	0.00612205	0.0751679	-3.14646	-2.58805	chr1	8.86671	ENSG00000117519
X18	PRRC2C	0.499239	0.150524	0.425826	1.50857	-5.21559	chr1	6.77968	ENSG00000117523
X18	F3	-0.197649	0.610081	0.824191	-0.519947	-6.27542	chr1	7.73118	ENSG00000117525
X18	ABCD3	-0.761119	0.062573	0.26842	-1.99876	-4.05165	chr1	6.08881	ENSG00000117528
X18	VAMP4	0.34057	0.364211	0.653336	0.933413	-5.56044	chr1	5.87361	ENSG00000117533
X18	PTBP2	0.803891	0.00268874	0.0483214	3.53374	-1.51657	chr1	6.10442	ENSG00000117569
X18	PRDX6	-0.376688	0.0291791	0.177966	-2.39091	-4.0962	chr1	9.10015	ENSG00000117592
X18	SYF2	-0.265532	0.428425	0.700133	-0.812093	-5.73135	chr1	6.58647	ENSG00000117614
X18	RSRP1	-0.582389	0.420548	0.695256	-0.826303	-5.22146	chr1	5.56256	ENSG00000117616
X18	RCOR3	0.102119	0.826472	0.927754	0.222779	-5.72485	chr1	5.56346	ENSG00000117625
X18	STMN1	0.413607	0.00989357	0.0964894	2.91832	-3.1252	chr1	9.3737	ENSG00000117632
X18	MTFR1L	0.556988	0.0653729	0.273678	1.97549	-4.43774	chr1	6.43061	ENSG00000117640
X18	MAN1C1	-2.20036	0.00304785	0.0514555	-3.47489	-1.76486	chr1	6.18776	ENSG00000117643
X18	NENF	0.109155	0.507735	0.761738	0.677249	-6.32229	chr1	8.22869	ENSG00000117691
X18	ARID1A	0.203717	0.465842	0.728257	0.74674	-5.85403	chr1	6.42521	ENSG00000117713
X18	RPA2	-0.551708	0.100677	0.346501	-1.74001	-4.66058	chr1	6.24461	ENSG00000117748
X18	STX12	0.146262	0.492819	0.749912	0.70159	-6.02721	chr1	6.82123	ENSG00000117758
X18	TXNDC12	-0.509598	0.315326	0.61749	-1.03596	-5.02407	chr1	5.3818	ENSG00000117862
X18	ESYT2	0.722012	0.0791338	0.301195	1.87272	-4.29779	chr7	5.48914	ENSG00000117868
X18	MESD	-0.0950589	0.748085	0.894035	-0.326649	-5.95251	chr15	6.20026	ENSG00000117899
X18	RCN2	0.481368	0.0181464	0.137336	2.62552	-3.5436	chr15	7.78937	ENSG00000117906
X18	CTSD	-0.114675	0.531003	0.780847	-0.640083	-6.45619	chr11	9.24556	ENSG00000117984
X18	KMT2A	0.0408442	0.895301	0.958928	0.133665	-5.91883	chr11	6.26685	ENSG00000118058
X18	IFT46	-0.00901318	0.986223	0.995691	-0.0175341	-5.64845	chr11	5.6682	ENSG00000118096
X18	RPS25	-0.457985	0.022667	0.154239	-2.51636	-3.9125	chr11	10.084	ENSG00000118181
X18	CAMSAP2	0.400438	0.136011	0.409594	1.56823	-5.05074	chr1	6.55551	ENSG00000118200
X18	TTR	-0.224378	0.760481	0.900091	-0.310005	-6.27746	chr18	6.6449	ENSG00000118271
X18	SPCS2	-0.247185	0.174777	0.459034	-1.41878	-5.48988	chr11	7.70848	ENSG00000118363
X18	HMGN3	-0.615302	0.034089	0.194317	-2.31273	-3.93316	chr6	7.25461	ENSG00000118418
X18	PHF3	0.248747	0.414018	0.691113	0.838215	-5.78782	chr6	6.25656	ENSG00000118482
X18	SGK1	0.986346	0.136711	0.410041	1.56523	-4.6083	chr6	5.60908	ENSG00000118515
X18	RNF146	-0.117778	0.762731	0.900091	-0.306993	-5.87046	chr6	5.88317	ENSG00000118518
X18	FBXL5	0.051331	0.815392	0.92544	0.23728	-6.2059	chr4	6.70054	ENSG00000118564
X18	MED28	-0.152552	0.695834	0.872386	-0.397937	-5.69306	chr4	5.72462	ENSG00000118579
X18	MYL12B	0.221871	0.280328	0.582842	1.11662	-5.85924	chr18	7.65636	ENSG00000118680
X18	FOXO3	-0.134955	0.749231	0.894218	-0.325107	-5.65953	chr6	5.99823	ENSG00000118689
X18	RPN2	-0.114644	0.61646	0.825341	-0.510611	-6.23524	chr20	7.16875	ENSG00000118705
X18	SPP1	-0.0792432	0.817966	0.925724	-0.233906	-6.5725	chr4	8.46035	ENSG00000118785
X18	CCNI	-0.219352	0.204106	0.502696	-1.3229	-5.70443	chr4	8.27288	ENSG00000118816
X18	MFSD1	-0.0895096	0.848253	0.939062	-0.194411	-5.71183	chr3	5.71567	ENSG00000118855
X18	RAB3GAP2	0.833799	0.0199698	0.143789	2.57867	-3.24318	chr1	5.66174	ENSG00000118873
X18	PCDH17	0.669312	0.00902729	0.0929206	2.96207	-2.76181	chr13	6.88571	ENSG00000118946
X18	CCND2	-0.338166	0.306097	0.613157	-1.05657	-5.6628	chr12	6.79788	ENSG00000118971
X18	ELL2	0.229317	0.748281	0.894035	0.326386	-5.5988	chr5	5.65236	ENSG00000118985
X18	NDUFB3	-0.174449	0.545963	0.78775	-0.616663	-6.16358	chr2	7.08583	ENSG00000119013
X18	UBE2B	0.272251	0.16832	0.450216	1.44163	-5.2948	chr5	6.89395	ENSG00000119048
X18	TJP2	-1.45349	0.000293562	0.0158606	-4.5802	0.414566	chr9	8.43222	ENSG00000119139
X18	ECRG4	-0.46492	0.571229	0.803144	-0.577886	-5.37312	chr2	5.31116	ENSG00000119147
X18	ITGB1BP1	-0.290829	0.413718	0.691113	-0.838765	-5.63537	chr2	5.95547	ENSG00000119185
X18	CCDC92	0.607844	0.0168879	0.132985	2.66056	-3.22239	chr12	6.2772	ENSG00000119242
X18	C1orf198	-0.517199	0.074691	0.292786	-1.90402	-4.53574	chr1	7.26565	ENSG00000119280
X18	RAD23B	-0.122347	0.630901	0.834399	-0.489645	-6.062	chr9	6.684	ENSG00000119318
X18	SET	-0.178956	0.343788	0.641114	-0.975007	-6.05786	chr9	8.17595	ENSG00000119335
X18	PTPA	0.456639	0.0598859	0.262342	2.02199	-4.4777	chr9	6.90692	ENSG00000119383
X18	RAB14	0.0287881	0.884371	0.955318	0.147723	-6.33736	chr9	7.12972	ENSG00000119396
X18	PPP6C	-0.126215	0.773697	0.905935	-0.292358	-5.70039	chr9	5.93286	ENSG00000119414
X18	NDUFA8	0.270955	0.278856	0.582418	1.12017	-5.67464	chr9	6.90176	ENSG00000119421
X18	HSDL2	-0.564915	0.0609805	0.264903	-2.01241	-4.31248	chr9	6.68669	ENSG00000119471
X18	MAPKAP1	-0.542118	0.226435	0.52922	-1.25703	-4.87187	chr9	5.8251	ENSG00000119487
X18	KDSR	0.0116255	0.959222	0.985762	0.0519211	-6.18581	chr18	6.64222	ENSG00000119537
X18	VPS4B	0.234046	0.452345	0.718136	0.769926	-5.90757	chr18	6.30718	ENSG00000119541
X18	C19orf25	-0.0172809	0.965899	0.989658	-0.0434131	-5.73873	chr19	5.76428	ENSG00000119559
X18	YLPM1	0.321151	0.39877	0.676671	0.866512	-5.54153	chr14	5.72113	ENSG00000119596
X18	IFI27L2	-0.590772	0.0165154	0.131445	-2.67141	-3.47742	chr14	8.29961	ENSG00000119632
X18	NPC2	-0.764946	0.00321108	0.0534873	-3.4504	-1.88528	chr14	8.03231	ENSG00000119655
X18	DNAL1	0.277284	0.392513	0.673894	0.878328	-5.64357	chr14	6.1415	ENSG00000119661
X18	IRF2BPL	0.201551	0.493298	0.750386	0.700801	-5.89304	chr14	6.35477	ENSG00000119669
X18	SLIRP	0.404945	0.0701921	0.282607	1.93746	-4.73332	chr14	7.55698	ENSG00000119705
X18	RBM25	0.280261	0.271988	0.577262	1.13692	-5.58488	chr14	6.74004	ENSG00000119707
X18	ALDH6A1	-0.676045	0.00199666	0.0411165	-3.67335	-1.38763	chr14	7.65728	ENSG00000119711
X18	RHOQ	-0.578161	0.0284584	0.175486	-2.40342	-3.74667	chr2	7.31421	ENSG00000119729
X18	YPEL5	0.168375	0.453111	0.718444	0.768598	-6.01945	chr2	7.13057	ENSG00000119801
X18	YIPF4	0.341733	0.2171	0.517671	1.28391	-5.40883	chr2	6.5724	ENSG00000119820
X18	CNRIP1	0.354566	0.245434	0.544228	1.20487	-5.44425	chr2	6.43639	ENSG00000119865
X18	CRIPT	-0.398276	0.15703	0.433956	-1.48337	-4.96912	chr2	6.32999	ENSG00000119878
X18	OGFRL1	-0.492922	0.0181492	0.137336	-2.62545	-3.66195	chr6	9.21122	ENSG00000119900
X18	SLF2	-0.443098	0.467714	0.729392	-0.743557	-5.22175	chr10	5.26506	ENSG00000119906
X18	IFIT3	0.144909	0.746763	0.893891	0.32843	-5.7514	chr10	5.61981	ENSG00000119917
X18	MXI1	-0.516867	0.0433695	0.21891	-2.19006	-4.08337	chr10	7.14097	ENSG00000119950
X18	DENND10	-0.479833	0.270966	0.57619	-1.13944	-4.97414	chr10	5.56702	ENSG00000119979
X18	GOT1	0.862734	0.00805045	0.0868785	3.0166	-2.5978	chr10	6.48813	ENSG00000120053
X18	GNA13	-0.513967	0.0619711	0.26666	-2.00388	-4.24306	chr17	6.52966	ENSG00000120063
X18	DUSP1	-0.53518	0.260426	0.561548	-1.16586	-5.84961	chr5	8.44189	ENSG00000120129
X18	PANK3	0.323178	0.301857	0.609043	1.06619	-5.55084	chr5	6.17397	ENSG00000120137
X18	GRIA2	1.56072	4.71163e-05	0.00813321	5.47836	2.22161	chr4	6.54087	ENSG00000120251
X18	PCMT1	0.524438	0.0228824	0.154839	2.51169	-3.74175	chr6	7.64697	ENSG00000120265
X18	CYSTM1	-0.771251	0.00939749	0.0945935	-2.9429	-2.68423	chr5	7.3522	ENSG00000120306
X18	ACAT2	0.124382	0.783844	0.911214	0.278874	-5.83063	chr6	5.94948	ENSG00000120437
X18	TCP1	-0.123202	0.576342	0.805372	-0.570149	-6.13712	chr6	6.92447	ENSG00000120438
X18	SNX19	0.548207	0.110755	0.368109	1.68631	-4.64438	chr11	5.74538	ENSG00000120451
X18	PDZD11	0.155055	0.513085	0.76595	0.668619	-5.8731	chrX	6.22682	ENSG00000120509
X18	ENY2	-0.12189	0.661242	0.852518	-0.446305	-5.97747	chr8	6.61712	ENSG00000120533
X18	PLXDC2	-0.328747	0.397236	0.676273	-0.869396	-5.55521	chr10	6.41402	ENSG00000120594
X18	DNAJC15	-0.0126475	0.957446	0.985079	-0.054185	-6.25163	chr13	6.87218	ENSG00000120675
X18	UFM1	-0.00347637	0.989784	0.996584	-0.0130017	-6.18539	chr13	6.633	ENSG00000120686
X18	WBP4	-0.599287	0.370589	0.657749	-0.920755	-5.11257	chr13	5.6209	ENSG00000120688
X18	SMAD9	-1.04661	0.0379947	0.204027	-2.25772	-3.72562	chr13	6.52358	ENSG00000120693
X18	HSPH1	0.986985	0.00396053	0.0594248	3.35182	-2.06391	chr13	7.35656	ENSG00000120694
X18	ETF1	0.379182	0.313459	0.616543	1.0401	-5.53397	chr5	6.10529	ENSG00000120705
X18	PAIP2	-0.258346	0.126632	0.398024	-1.6097	-5.24353	chr5	7.81858	ENSG00000120727
X18	EGR1	-1.63596	0.330294	0.630506	-1.00344	-5.08685	chr5	5.89919	ENSG00000120738
X18	SERP1	-0.168484	0.480165	0.738983	-0.72258	-6.09427	chr3	7.33547	ENSG00000120742
X18	ARL1	0.167185	0.48857	0.747275	0.708601	-5.96737	chr12	6.68277	ENSG00000120805
X18	WASHC3	-0.334862	0.228464	0.529355	-1.2513	-5.26516	chr12	6.55021	ENSG00000120860
X18	CLU	-0.850268	6.89181e-05	0.00959899	-5.28786	1.73268	chr8	13.2924	ENSG00000120885
X18	SORBS3	-0.245433	0.533173	0.781106	-0.636663	-5.62726	chr8	5.9945	ENSG00000120896
X18	PDLIM2	-0.0817274	0.845243	0.938494	-0.198321	-5.73795	chr8	5.75929	ENSG00000120913
X18	TARDBP	0.0895816	0.744948	0.893432	0.330876	-6.10426	chr1	6.46298	ENSG00000120948
X18	ZNF706	-0.462019	0.031192	0.185611	-2.35747	-3.87754	chr8	7.26705	ENSG00000120963
X18	CRISPLD1	-0.425851	0.333018	0.632757	-0.997636	-5.39674	chr8	6.21983	ENSG00000121005
X18	COPS5	-0.150135	0.611806	0.824311	-0.517418	-5.87344	chr8	6.13097	ENSG00000121022
X18	RDH10	-1.28623	0.0253037	0.164294	-2.46191	-3.28204	chr8	5.26007	ENSG00000121039
X18	SCPEP1	-0.721229	0.126853	0.398438	-1.6087	-4.54701	chr17	5.78566	ENSG00000121064
X18	SPOP	-0.62697	0.106497	0.358773	-1.70846	-4.70516	chr17	6.49583	ENSG00000121067
X18	LRAT	-0.816051	0.257	0.556657	-1.17462	-4.87165	chr4	5.48087	ENSG00000121207
X18	ZSCAN18	0.201306	0.38052	0.664568	0.901333	-5.94099	chr19	7.13658	ENSG00000121413
X18	NAA50	0.00144433	0.996873	0.99889	0.00397956	-5.93485	chr3	6.23854	ENSG00000121579
X18	MAPK8IP1	0.452211	0.0395744	0.208737	2.23696	-4.16835	chr11	7.21632	ENSG00000121653
X18	CRY2	0.680642	0.0960715	0.33818	1.76612	-4.51083	chr11	5.59386	ENSG00000121671
X18	CAT	-0.657372	0.273033	0.578161	-1.13435	-5.1405	chr11	6.03599	ENSG00000121691
X18	TBC1D15	-0.290255	0.488566	0.747275	-0.708609	-5.4541	chr12	5.82335	ENSG00000121749
X18	ADGRB2	0.531768	0.134681	0.407893	1.57396	-4.75577	chr1	5.85677	ENSG00000121753
X18	ZCCHC17	0.267036	0.37823	0.662386	0.90578	-5.82757	chr1	6.55381	ENSG00000121766
X18	KHDRBS1	-0.112975	0.544626	0.787285	-0.618743	-6.13478	chr1	7.09941	ENSG00000121774
X18	TMEM54	-0.368655	0.293597	0.598551	-1.08521	-5.5472	chr1	6.53363	ENSG00000121900
X18	CXCR4	0.508286	0.374636	0.660179	0.912798	-5.17949	chr2	5.45876	ENSG00000121966
X18	RPL21	-0.184208	0.345467	0.642097	-0.971523	-6.25403	chr13	10.6191	ENSG00000122026
X18	MTIF3	-0.256361	0.423311	0.696713	-0.821299	-5.60287	chr13	6.1185	ENSG00000122033
X18	GTF3A	-0.328597	0.350163	0.644814	-0.961844	-5.64528	chr13	6.27661	ENSG00000122034
X18	UBL3	-0.00339466	0.984862	0.995291	-0.0192661	-6.50172	chr13	7.82403	ENSG00000122042
X18	FYTTD1	0.215007	0.472341	0.733016	0.735723	-5.82323	chr3	6.42954	ENSG00000122068
X18	OCRL	0.904313	0.00737627	0.0830203	3.05815	-2.33439	chrX	5.61306	ENSG00000122126
X18	KIAA1191	0.0017568	0.993732	0.998436	0.0079769	-6.178	chr5	6.70927	ENSG00000122203
X18	COPA	0.288892	0.23825	0.539848	1.22421	-5.51349	chr1	6.68177	ENSG00000122218
X18	RBBP6	0.791017	0.0329927	0.191893	2.32923	-3.58928	chr16	5.84332	ENSG00000122257
X18	ANXA11	-0.421748	0.420658	0.695256	-0.826105	-5.46429	chr10	6.32311	ENSG00000122359
X18	PRXL2A	-0.121977	0.439545	0.709545	-0.79231	-6.26768	chr10	8.55646	ENSG00000122378
X18	RPL5	-0.18009	0.344348	0.641459	-0.973844	-6.19654	chr1	9.44083	ENSG00000122406
X18	SLC66A2	0.451671	0.216327	0.517667	1.28618	-5.17666	chr18	5.92613	ENSG00000122490
X18	SEPTIN7	0.237642	0.279358	0.582784	1.11895	-5.97903	chr7	8.46122	ENSG00000122545
X18	CBX3	-0.138862	0.578266	0.806677	-0.567246	-6.05008	chr7	7.01819	ENSG00000122565
X18	HNRNPA2B1	-0.170988	0.211157	0.511165	-1.30151	-5.78209	chr7	8.78283	ENSG00000122566
X18	FKBP9	0.153128	0.54513	0.787312	0.617959	-5.8867	chr7	6.19694	ENSG00000122642
X18	RAMP3	-2.5487	0.0107586	0.101377	-2.87821	-2.66909	chr7	5.25212	ENSG00000122679
X18	SMU1	-0.420913	0.358351	0.650579	-0.945179	-5.20104	chr9	5.57034	ENSG00000122692
X18	CLTA	0.24125	0.206707	0.505372	1.31494	-5.61755	chr9	7.5469	ENSG00000122705
X18	ACO1	0.103025	0.827214	0.927754	0.221809	-5.69796	chr9	5.63066	ENSG00000122729
X18	CNTFR	-0.540886	0.22798	0.529355	-1.25266	-5.01549	chr9	5.88801	ENSG00000122756
X18	CALD1	-0.454272	0.123591	0.394304	-1.62372	-4.77351	chr7	6.53402	ENSG00000122786
X18	SRGN	0.244438	0.785279	0.911693	0.276972	-5.60844	chr10	6.12742	ENSG00000122862
X18	CISD1	0.829182	0.00279581	0.0492526	3.51541	-1.69821	chr10	7.01888	ENSG00000122873
X18	VPS26A	-0.373495	0.349973	0.644814	-0.962233	-5.25547	chr10	5.74314	ENSG00000122958
X18	HVCN1	-0.209842	0.577721	0.806421	-0.568069	-5.73227	chr12	6.09428	ENSG00000122986
X18	MED13L	0.120575	0.820106	0.926087	0.231104	-5.64204	chr12	5.5688	ENSG00000123066
X18	RNF11	0.635851	0.00288225	0.0495992	3.50112	-1.83132	chr1	8.01685	ENSG00000123091
X18	RASSF8	-0.0833491	0.889184	0.957955	-0.141529	-5.63157	chr12	5.6122	ENSG00000123094
X18	BHLHE41	-0.391919	0.245368	0.544228	-1.20505	-5.71774	chr12	7.41248	ENSG00000123095
X18	SSPN	-1.09502	0.00243339	0.0446322	-3.58056	-1.5391	chr12	7.77225	ENSG00000123096
X18	ITPR2	-0.38096	0.41053	0.688128	-0.844626	-5.44341	chr12	6.28935	ENSG00000123104
X18	CCDC91	0.0734445	0.821734	0.926227	0.228974	-5.9412	chr12	6.19883	ENSG00000123106
X18	NECAB1	1.03504	0.0405403	0.211084	2.22464	-4.00381	chr8	6.03416	ENSG00000123119
X18	PRDX4	-0.624613	0.125041	0.396247	-1.617	-4.53	chrX	5.89218	ENSG00000123131
X18	PKN1	-0.0322777	0.91569	0.9662	-0.107517	-5.94252	chr19	6.05447	ENSG00000123143
X18	TRIR	0.0714955	0.731112	0.88788	0.349596	-6.41372	chr19	7.64565	ENSG00000123144
X18	GIPC1	-0.157169	0.687198	0.867169	-0.409916	-5.61243	chr19	5.93402	ENSG00000123159
X18	SPRYD7	0.558074	0.245834	0.544574	1.20381	-5.08925	chr13	5.35058	ENSG00000123178
X18	ZC3H13	0.276572	0.356396	0.649905	0.949134	-5.83819	chr13	6.87513	ENSG00000123200
X18	OPTN	-0.0780933	0.690717	0.868658	-0.405027	-6.40075	chr10	7.77748	ENSG00000123240
X18	ITIH5	-0.805677	0.134238	0.407893	-1.57588	-4.46547	chr10	5.43945	ENSG00000123243
X18	PFDN5	-0.241215	0.27145	0.576669	-1.13825	-5.98922	chr12	9.03848	ENSG00000123349
X18	NR4A1	-0.0405328	0.957673	0.985079	-0.0538956	-5.74912	chr12	6.49571	ENSG00000123358
X18	LRP1	-0.462132	0.0516371	0.240729	-2.09975	-4.45966	chr12	7.8669	ENSG00000123384
X18	TUBA1B	0.627174	0.000824652	0.0279495	4.08909	-0.757155	chr12	10.3218	ENSG00000123416
X18	ATPAF1	0.2065	0.430097	0.700778	0.809097	-5.99947	chr1	6.81523	ENSG00000123472
X18	AMD1	-0.000349802	0.999078	0.999559	-0.00117298	-6.07016	chr6	6.33001	ENSG00000123505
X18	PLP1	0.00572366	0.988211	0.996033	0.0150035	-6.74708	chrX	10.897	ENSG00000123560
X18	MORF4L2	0.429428	0.044037	0.220284	2.1822	-4.4274	chrX	8.33647	ENSG00000123562
X18	FAM199X	0.0745613	0.801343	0.920707	0.255745	-6.00249	chrX	6.20869	ENSG00000123575
X18	RAB9A	-0.73813	0.221501	0.523945	-1.27113	-4.84403	chrX	5.55752	ENSG00000123595
X18	BAZ2B	0.4595	0.154267	0.429701	1.49396	-4.99856	chr2	6.17859	ENSG00000123636
X18	PLA2G12A	-0.111113	0.76716	0.902196	-0.301074	-5.67775	chr4	5.86417	ENSG00000123739
X18	PFKFB2	-1.23917	0.000405562	0.0189192	-4.42561	0.229949	chr1	7.32227	ENSG00000123836
X18	MXD4	0.375376	0.272645	0.578151	1.13531	-5.27888	chr4	5.69045	ENSG00000123933
X18	ACSL3	0.25932	0.265263	0.569498	1.15364	-5.7093	chr2	7.17598	ENSG00000123983
X18	CHPF	0.19192	0.399589	0.67718	0.864973	-5.92766	chr2	6.87187	ENSG00000123989
X18	OBSL1	-0.0762774	0.803984	0.921171	-0.252267	-6.03776	chr2	6.53622	ENSG00000124006
X18	SLC12A4	-0.597713	0.316392	0.618762	-1.03361	-5.06094	chr16	5.63038	ENSG00000124067
X18	FAM210B	-0.337863	0.445021	0.712139	-0.782685	-5.34456	chr20	5.6881	ENSG00000124098
X18	PREX1	-0.474222	0.0613608	0.265778	-2.00912	-4.40107	chr20	7.08643	ENSG00000124126
X18	SLC12A5	1.44684	0.000131842	0.01281	4.96781	1.26095	chr20	6.20925	ENSG00000124140
X18	SDC4	-0.309889	0.348046	0.643668	-0.966196	-5.95526	chr20	7.91492	ENSG00000124145
X18	PIGT	0.203854	0.394491	0.674035	0.87458	-5.72543	chr20	6.35907	ENSG00000124155
X18	VAPB	0.626263	0.0577957	0.256924	2.04072	-4.32321	chr20	6.35519	ENSG00000124164
X18	ATP5F1E	-0.0610502	0.716063	0.88199	-0.370106	-6.65018	chr20	10.1964	ENSG00000124172
X18	SRSF6	-0.129958	0.645285	0.843659	-0.468984	-5.8655	chr20	6.26027	ENSG00000124193
X18	CSE1L	0.014971	0.958075	0.985266	0.0533823	-5.95593	chr20	5.91304	ENSG00000124207
X18	RAB22A	-0.0194536	0.954113	0.983687	-0.0584338	-5.76542	chr20	5.82407	ENSG00000124209
X18	STAU1	0.0184371	0.949952	0.982352	0.0637388	-6.11264	chr20	6.46172	ENSG00000124214
X18	STX16	-0.245999	0.553403	0.793348	-0.605147	-5.54376	chr20	5.88466	ENSG00000124222
X18	PMEPA1	0.19485	0.664821	0.854168	0.441251	-5.58502	chr20	5.77013	ENSG00000124225
X18	RNF114	-0.400416	0.305072	0.612804	-1.05889	-5.2952	chr20	6.16644	ENSG00000124226
X18	PEPD	-0.0742437	0.822554	0.926256	-0.227901	-5.98394	chr19	6.43677	ENSG00000124299
X18	NAGK	0.543513	0.0355457	0.197201	2.29156	-3.84482	chr2	6.28863	ENSG00000124357
X18	SNRNP27	-0.710496	0.153416	0.42945	-1.49726	-4.59483	chr2	5.81677	ENSG00000124380
X18	ATP8A1	0.954863	0.0171648	0.133825	2.65264	-3.15464	chr4	6.05317	ENSG00000124406
X18	USP22	0.177984	0.363789	0.653004	0.934256	-6.06328	chr17	7.8497	ENSG00000124422
X18	USP9X	-0.106868	0.650949	0.847337	-0.460904	-6.15427	chrX	6.73713	ENSG00000124486
X18	PACSIN1	0.825355	0.114027	0.374791	1.66978	-4.78402	chr6	5.69646	ENSG00000124507
X18	WRNIP1	0.223493	0.738644	0.89073	0.33939	-5.45377	chr6	5.26594	ENSG00000124535
X18	SNRPC	0.0656622	0.814719	0.92544	0.238163	-5.94701	chr6	6.27393	ENSG00000124562
X18	SERPINB6	-0.68874	0.0152853	0.126674	-2.709	-3.17372	chr6	7.09694	ENSG00000124570
X18	RPS10	-0.0186204	0.914866	0.96556	-0.108571	-6.63618	chr6	8.86944	ENSG00000124614
X18	KLHDC3	0.153429	0.542121	0.786279	0.622644	-6.03156	chr6	6.57191	ENSG00000124702
X18	MEA1	0.281958	0.216751	0.517671	1.28494	-5.42619	chr6	6.60948	ENSG00000124733
X18	COL21A1	-0.837145	0.255589	0.555385	-1.17826	-4.89934	chr6	5.50961	ENSG00000124749
X18	GLO1	0.262653	0.137302	0.411259	1.56271	-5.24166	chr6	7.31393	ENSG00000124767
X18	SSR1	-0.0716396	0.746347	0.893891	-0.32899	-6.33328	chr6	7.28233	ENSG00000124783
X18	DEK	-0.136683	0.570368	0.802388	-0.579191	-6.04185	chr6	6.86361	ENSG00000124795
X18	LRRFIP1	0.545146	0.0653535	0.273678	1.97564	-4.31768	chr2	6.24944	ENSG00000124831
X18	AHNAK	-0.402437	0.0774355	0.298814	-1.88449	-4.95805	chr11	8.92362	ENSG00000124942
X18	EMC3	0.256489	0.353876	0.64755	0.954254	-5.62901	chr3	6.39121	ENSG00000125037
X18	CNOT1	-0.117766	0.700108	0.873801	-0.39203	-5.9655	chr16	6.11224	ENSG00000125107
X18	BBS2	-0.939597	0.0294158	0.178619	-2.38687	-3.46297	chr16	6.43982	ENSG00000125124
X18	MT1G	-0.288796	0.712891	0.880007	-0.374448	-5.59963	chr16	5.93057	ENSG00000125144
X18	MT2A	-0.732847	0.100327	0.346098	-1.74195	-5.24238	chr16	10.4283	ENSG00000125148
X18	GOT2	0.33086	0.228255	0.529355	1.25189	-5.3494	chr16	6.34896	ENSG00000125166
X18	RAP2A	0.140598	0.573758	0.804164	0.574054	-6.02822	chr13	6.48114	ENSG00000125249
X18	SOX21	-0.366349	0.541625	0.785814	-0.623418	-5.3524	chr13	5.50245	ENSG00000125285
X18	TM9SF2	-0.226458	0.42827	0.700133	-0.81237	-5.95603	chr13	6.92283	ENSG00000125304
X18	TMEM255A	-0.461327	0.392386	0.673894	-0.87857	-5.32828	chrX	6.05241	ENSG00000125355
X18	NDUFA1	0.344736	0.123034	0.393373	1.62631	-5.35364	chrX	8.61849	ENSG00000125356
X18	SOX9	-0.668449	0.0368972	0.201658	-2.27263	-4.15148	chr17	7.91076	ENSG00000125398
X18	MRPS7	0.0717894	0.799886	0.920141	0.257665	-6.06524	chr17	6.32898	ENSG00000125445
X18	NT5C	-1.44357	0.0469232	0.229568	-2.14945	-3.71954	chr17	5.12186	ENSG00000125458
X18	C1orf61	-0.1361	0.386204	0.66951	-0.890371	-6.32788	chr1	10.4598	ENSG00000125462
X18	PPP1R12C	0.53594	0.0776658	0.299016	1.88288	-4.445	chr19	5.91277	ENSG00000125503
X18	MBOAT7	0.290177	0.123745	0.394515	1.623	-5.15356	chr19	7.28247	ENSG00000125505
X18	PPDPF	-0.26159	0.216947	0.517671	-1.28436	-5.71544	chr20	8.02546	ENSG00000125534
X18	CHCHD5	-0.527265	0.21329	0.514355	-1.29515	-5.03487	chr2	6.20432	ENSG00000125611
X18	SLC25A23	0.0849807	0.736151	0.889407	0.342765	-6.37504	chr19	7.30618	ENSG00000125648
X18	GTF2F1	0.372086	0.357825	0.650418	0.946243	-5.37384	chr19	5.68622	ENSG00000125651
X18	ALKBH7	-0.282979	0.286348	0.590521	-1.10224	-5.63255	chr19	7.01558	ENSG00000125652
X18	CLPP	0.286047	0.413594	0.691113	0.838992	-5.63442	chr19	6.2496	ENSG00000125656
X18	THOC2	0.204278	0.588287	0.812518	0.552211	-5.7326	chrX	5.8411	ENSG00000125676
X18	RPL23	-0.263039	0.145553	0.42104	-1.52843	-5.54484	chr17	9.53402	ENSG00000125691
X18	C3	-0.711338	0.0104915	0.0999157	-2.89025	-3.08454	chr19	8.57597	ENSG00000125730
X18	SNRPD2	0.132625	0.53803	0.783662	0.629037	-6.28604	chr19	7.77774	ENSG00000125743
X18	NAPB	1.28681	0.00188584	0.0406047	3.70014	-1.34859	chr20	7.15778	ENSG00000125814
X18	CENPB	0.279259	0.212376	0.513048	1.29787	-5.53621	chr20	7.09005	ENSG00000125817
X18	PSMF1	0.195908	0.394915	0.674035	0.873777	-5.80922	chr20	6.63428	ENSG00000125818
X18	DTD1	0.677713	0.0829859	0.311599	1.84682	-4.42017	chr20	5.91529	ENSG00000125821
X18	TMX4	0.641679	0.00393249	0.0592133	3.35516	-2.11164	chr20	7.83796	ENSG00000125827
X18	NRSN2	0.192143	0.493596	0.750582	0.700312	-5.8152	chr20	6.31876	ENSG00000125841
X18	RRBP1	-0.161687	0.62924	0.832944	-0.492045	-5.81633	chr20	6.17428	ENSG00000125844
X18	PCSK2	1.69796	0.00207848	0.0411165	3.65451	-1.23188	chr20	5.02854	ENSG00000125851
X18	DSTN	-0.0652729	0.662219	0.853234	-0.444923	-6.54108	chr20	8.91814	ENSG00000125868
X18	SNRPB2	0.00598527	0.989048	0.996261	0.0139388	-5.76885	chr20	6.07108	ENSG00000125870
X18	MRPS26	0.425804	0.124169	0.395019	1.62103	-4.96535	chr20	6.7595	ENSG00000125901
X18	CITED1	0.846894	0.0184189	0.138437	2.61824	-3.241	chrX	5.95184	ENSG00000125931
X18	HNRNPR	0.0359584	0.867242	0.947841	0.169816	-6.24106	chr1	6.93119	ENSG00000125944
X18	MAX	-0.248755	0.499186	0.755731	-0.691148	-5.6887	chr14	6.0316	ENSG00000125952
X18	ID1	-1.06306	0.0203018	0.144776	-2.57059	-3.51108	chr20	7.91739	ENSG00000125968
X18	RALY	-0.447445	0.241288	0.540956	-1.21598	-5.01783	chr20	5.81256	ENSG00000125970
X18	DYNLRB1	0.150492	0.322186	0.623375	1.02092	-6.04847	chr20	8.23289	ENSG00000125971
X18	EIF2S2	-0.267761	0.360945	0.651572	-0.939956	-5.80979	chr20	7.15185	ENSG00000125977
X18	ERGIC3	0.162429	0.557976	0.794593	0.598109	-6.15774	chr20	6.94065	ENSG00000125991
X18	ROMO1	-0.131365	0.537889	0.783662	-0.629259	-6.28341	chr20	7.6164	ENSG00000125995
X18	MMP24OS	-0.364498	0.30168	0.608961	-1.06659	-5.71402	chr20	6.82531	ENSG00000126005
X18	AMOT	-0.565067	0.0376279	0.203368	-2.26266	-3.90148	chrX	6.67499	ENSG00000126016
X18	PSMB2	0.0930465	0.705902	0.876223	0.384045	-6.20913	chr1	6.82929	ENSG00000126067
X18	UROD	0.2246	0.388674	0.670992	0.88564	-5.79717	chr1	6.53743	ENSG00000126088
X18	KLC1	1.06114	0.00013575	0.01281	4.95353	1.12895	chr14	8.07093	ENSG00000126214
X18	CAPNS1	0.126768	0.411724	0.689611	0.842427	-6.20658	chr19	8.24618	ENSG00000126247
X18	RBM42	0.435237	0.169755	0.451971	1.43649	-5.00377	chr19	6.15726	ENSG00000126254
X18	UBA2	0.46478	0.0341388	0.194317	2.31199	-3.89223	chr19	6.63395	ENSG00000126261
X18	COX6B1	-0.027279	0.895677	0.958928	-0.133183	-6.61676	chr19	8.77374	ENSG00000126267
X18	THRA	-0.00200195	0.992343	0.997716	-0.00974432	-6.59453	chr17	8.39255	ENSG00000126351
X18	PRDX5	0.108985	0.604068	0.819583	0.528792	-6.52825	chr11	9.24528	ENSG00000126432
X18	PRMT1	0.398627	0.141625	0.416924	1.54454	-5.04935	chr19	6.56526	ENSG00000126457
X18	SBDS	-0.28644	0.119159	0.385968	-1.64467	-5.17847	chr7	7.8813	ENSG00000126524
X18	BECN1	-0.171209	0.670416	0.857894	-0.433375	-5.62066	chr17	6.00848	ENSG00000126581
X18	TRAP1	-0.257139	0.42075	0.695256	-0.825936	-5.62565	chr16	6.00546	ENSG00000126602
X18	NSRP1	0.393656	0.317413	0.619407	1.03136	-5.46752	chr17	6.18041	ENSG00000126653
X18	DNAJC8	0.155207	0.469387	0.730467	0.74072	-6.06867	chr1	7.12325	ENSG00000126698
X18	AHDC1	0.284307	0.506558	0.761103	0.679155	-5.41022	chr1	5.61756	ENSG00000126705
X18	IFI6	1.11222	0.0305403	0.182955	2.36807	-4.09022	chr1	8.01862	ENSG00000126709
X18	UXT	-0.279424	0.422538	0.696713	-0.822698	-5.63385	chrX	6.09466	ENSG00000126756
X18	PCNX4	0.628734	0.0423604	0.216019	2.20214	-3.88634	chr14	5.93785	ENSG00000126773
X18	KTN1	-0.46339	0.0967847	0.339136	-1.76201	-4.97649	chr14	7.81747	ENSG00000126777
X18	HSPA2	-0.934564	0.00167333	0.0386425	-3.75625	-1.25648	chr14	7.95618	ENSG00000126803
X18	EVI2A	-0.0543873	0.922719	0.970859	-0.0985208	-5.68222	chr17	5.86642	ENSG00000126860
X18	OMG	0.173854	0.581861	0.809093	0.561838	-6.13631	chr17	6.61658	ENSG00000126861
X18	AIF1L	1.12747	0.0112576	0.103882	2.85647	-2.75206	chr9	5.73271	ENSG00000126878
X18	MAP2K2	0.660371	0.00226102	0.0427007	3.61502	-1.51054	chr19	7.16166	ENSG00000126934
X18	HNRNPH2	-0.245464	0.432832	0.702781	-0.804214	-5.85587	chrX	6.93016	ENSG00000126945
X18	ARMCX1	0.104764	0.742667	0.892786	0.333954	-5.75023	chrX	5.89556	ENSG00000126947
X18	TMEM35A	0.847887	0.0483606	0.232755	2.13383	-4.06473	chrX	5.87477	ENSG00000126950
X18	CANX	-0.0603946	0.704193	0.875673	-0.386398	-6.60467	chr5	9.48979	ENSG00000127022
X18	INTS11	0.170669	0.602909	0.81921	0.530501	-5.66184	chr1	5.82653	ENSG00000127054
X18	PPCS	-0.0865186	0.784695	0.911538	-0.277746	-6.037	chr1	6.28715	ENSG00000127125
X18	COX7C	0.0624869	0.719264	0.883542	0.365729	-6.64138	chr5	9.7955	ENSG00000127184
X18	MASP1	-1.52934	0.014883	0.125523	-2.72192	-2.87001	chr3	6.52487	ENSG00000127241
X18	ATP13A4	-0.348235	0.402276	0.67938	-0.859943	-5.40901	chr3	6.21633	ENSG00000127249
X18	RAP1B	-0.289784	0.250101	0.549503	-1.19254	-5.4345	chr12	6.7078	ENSG00000127314
X18	FGFRL1	-0.547724	0.454085	0.718444	-0.766912	-5.20011	chr4	5.39214	ENSG00000127418
X18	PIN1	0.337235	0.12754	0.399749	1.60558	-5.22018	chr19	7.4079	ENSG00000127445
X18	HP1BP3	-0.470655	0.0319912	0.189094	-2.34475	-3.92353	chr1	7.32074	ENSG00000127483
X18	KLF2	-0.453867	0.527941	0.777861	-0.644921	-5.30105	chr19	5.6432	ENSG00000127528
X18	UQCR11	-0.124559	0.51899	0.769763	-0.659154	-6.4441	chr19	9.28785	ENSG00000127540
X18	SYNGR3	1.05558	0.0033431	0.0534873	3.43147	-1.84834	chr16	6.93186	ENSG00000127561
X18	FBXL16	0.928303	0.00799204	0.0868785	3.02007	-2.51514	chr16	5.9811	ENSG00000127585
X18	MACF1	-0.0835037	0.687126	0.867169	-0.410016	-6.40133	chr1	7.88537	ENSG00000127603
X18	SMARCA4	0.514676	0.0497513	0.235645	2.11911	-4.13669	chr19	6.14437	ENSG00000127616
X18	EMC6	0.0399986	0.913307	0.964828	0.110569	-5.74357	chr17	5.84565	ENSG00000127774
X18	TUBA4A	0.994454	0.00026087	0.0150498	4.63692	0.603821	chr2	6.69275	ENSG00000127824
X18	AAMP	0.0659231	0.819069	0.925724	0.232462	-6.16206	chr2	6.40984	ENSG00000127837
X18	PNKD	0.157336	0.508477	0.761791	0.676049	-6.06327	chr2	6.95896	ENSG00000127838
X18	ECHS1	-0.0967401	0.595961	0.815375	-0.540783	-6.20035	chr10	7.18599	ENSG00000127884
X18	AKAP9	0.466112	0.0948905	0.337262	1.77299	-4.76046	chr7	6.67105	ENSG00000127914
X18	GNG11	0.0445129	0.911411	0.964196	0.112997	-5.84673	chr7	5.76834	ENSG00000127920
X18	SEM1	-0.476115	0.0233731	0.155694	-2.50121	-3.65673	chr7	7.45455	ENSG00000127922
X18	PTPN12	0.73735	0.0750987	0.293534	1.90108	-4.28121	chr7	5.57293	ENSG00000127947
X18	POR	0.231696	0.398837	0.676671	0.866386	-5.70841	chr7	6.18429	ENSG00000127948
X18	GNAI1	0.389018	0.293592	0.598551	1.08523	-5.51623	chr7	6.13541	ENSG00000127955
X18	SGCE	-0.250296	0.44332	0.711348	-0.785666	-5.65695	chr7	6.10582	ENSG00000127990
X18	CASD1	0.696728	0.0485938	0.232755	2.13133	-4.05622	chr7	5.74075	ENSG00000127995
X18	ZFP36	-1.27092	0.230385	0.531008	-1.24591	-4.96854	chr19	6.83014	ENSG00000128016
X18	PAICS	-0.461404	0.126422	0.397786	-1.61066	-4.90812	chr4	6.60303	ENSG00000128050
X18	DGCR6L	0.158111	0.699657	0.873801	0.392652	-5.91465	chr22	6.08263	ENSG00000128185
X18	YWHAH	1.02198	1.4909e-05	0.0047464	6.06964	3.26303	chr22	8.69092	ENSG00000128245
X18	GNAZ	1.27224	0.00570704	0.0718539	3.17964	-2.09709	chr22	5.63367	ENSG00000128266
X18	ATF4	-0.356523	0.13031	0.400824	-1.59313	-5.11846	chr22	7.44083	ENSG00000128272
X18	CDC42EP1	-0.964304	0.0518973	0.241195	-2.09713	-3.81184	chr22	5.75901	ENSG00000128283
X18	TST	-0.10409	0.726081	0.887101	-0.356434	-6.03442	chr22	6.47463	ENSG00000128311
X18	EMC4	0.23932	0.254602	0.554625	1.18081	-5.69831	chr15	7.15764	ENSG00000128463
X18	SPECC1	-0.332889	0.366844	0.655321	-0.928169	-5.34562	chr17	6.20069	ENSG00000128487
X18	DOCK4	0.401899	0.221395	0.523945	1.27144	-5.10758	chr7	6.00935	ENSG00000128512
X18	ATP6V1F	-0.0465007	0.830322	0.929342	-0.217751	-6.48595	chr7	7.87842	ENSG00000128524
X18	VGF	1.34402	0.00199368	0.0411165	3.67406	-1.41584	chr7	7.25962	ENSG00000128564
X18	IFT22	-0.628355	0.27886	0.582418	-1.12016	-5.06981	chr7	5.8859	ENSG00000128581
X18	MKLN1	-0.14428	0.594521	0.815286	-0.542922	-5.89972	chr7	6.34835	ENSG00000128585
X18	DNAJB9	-0.169003	0.585974	0.810435	-0.55567	-5.90676	chr7	6.48142	ENSG00000128590
X18	FLNC	-0.877254	0.0786424	0.300608	-1.8761	-4.32596	chr7	6.50213	ENSG00000128591
X18	CALU	-0.174667	0.679002	0.863438	-0.421342	-5.68358	chr7	6.18114	ENSG00000128595
X18	CCDC136	0.355595	0.54898	0.790308	0.611983	-5.70459	chr7	5.53351	ENSG00000128596
X18	KLHDC10	0.797964	0.0173127	0.13443	2.64846	-3.14435	chr7	6.00344	ENSG00000128607
X18	NDUFA5	0.473433	0.00808212	0.0870096	3.01474	-2.81877	chr7	8.01373	ENSG00000128609
X18	MTX2	0.495336	0.157064	0.433956	1.48324	-4.99963	chr2	5.70367	ENSG00000128654
X18	CHN1	1.05085	0.00301546	0.0511023	3.47991	-1.79695	chr2	7.03463	ENSG00000128656
X18	GAD1	1.7848	0.0082247	0.0883313	3.00642	-2.58904	chr2	5.77668	ENSG00000128683
X18	ORMDL1	-0.421449	0.364431	0.653336	-0.932975	-5.21097	chr2	5.86231	ENSG00000128699
X18	HERC2	0.150523	0.649678	0.847166	0.462716	-5.76287	chr15	5.88973	ENSG00000128731
X18	SNRPN	0.535991	0.00466359	0.0645517	3.27489	-2.373	chr15	8.89741	ENSG00000128739
X18	PSMG2	-0.371451	0.488006	0.746924	-0.709535	-5.5698	chr18	5.77674	ENSG00000128789
X18	TWSG1	-1.23177	0.0638811	0.270644	-1.98777	-3.93589	chr18	5.34048	ENSG00000128791
X18	TMOD2	0.202184	0.384648	0.668112	0.893361	-6.03372	chr15	7.32147	ENSG00000128872
X18	TTBK2	0.728	0.0495235	0.235065	2.1215	-3.94289	chr15	5.72676	ENSG00000128881
X18	MINDY2	0.302951	0.40662	0.683116	0.851856	-5.84721	chr15	6.56386	ENSG00000128923
X18	IVD	0.130273	0.640953	0.841948	0.475184	-5.92769	chr15	6.25746	ENSG00000128928
X18	DUT	-0.21869	0.383877	0.667033	-0.894845	-5.79291	chr15	6.89611	ENSG00000128951
X18	ARPP19	0.262723	0.098661	0.343005	1.75131	-5.16412	chr15	8.66763	ENSG00000128989
X18	VPS13C	0.964574	0.00330665	0.0534873	3.43662	-1.76803	chr15	6.53004	ENSG00000129003
X18	ISLR	-0.649546	0.402204	0.67938	-0.860078	-5.13882	chr15	5.42964	ENSG00000129009
X18	ANAPC13	0.366681	0.229287	0.530047	1.24899	-5.43852	chr3	6.5325	ENSG00000129055
X18	COPB1	-0.0970033	0.745738	0.893482	-0.329811	-5.83003	chr11	5.92043	ENSG00000129083
X18	PSMA1	0.325304	0.10905	0.363526	1.69509	-4.98373	chr11	6.9824	ENSG00000129084
X18	SUMF2	0.075052	0.839726	0.933797	0.205496	-5.88656	chr7	5.87925	ENSG00000129103
X18	PALLD	-0.379636	0.183182	0.47385	-1.39005	-5.29762	chr4	6.77352	ENSG00000129116
X18	SPCS3	0.505947	0.144512	0.420699	1.53267	-4.97919	chr4	6.14971	ENSG00000129128
X18	BBOX1	-0.740044	0.0151831	0.126607	-2.71225	-3.02586	chr11	6.55986	ENSG00000129151
X18	DCTD	-0.6128	0.183475	0.474057	-1.38907	-4.79471	chr4	5.97848	ENSG00000129187
X18	RPAIN	0.265832	0.471157	0.731944	0.737723	-5.68399	chr17	6.05712	ENSG00000129197
X18	TXNDC17	0.0348834	0.892766	0.958928	0.136924	-6.11958	chr17	6.50404	ENSG00000129235
X18	ATP1B2	-0.374353	0.0849069	0.31405	-1.8343	-5.05152	chr17	9.07427	ENSG00000129244
X18	FXR2	0.841679	0.0597129	0.261949	2.02352	-4.20344	chr17	6.06007	ENSG00000129245
X18	KIF1C	0.289432	0.284363	0.588123	1.10695	-5.52566	chr17	6.43279	ENSG00000129250
X18	ILF3	0.208939	0.390089	0.672583	0.882939	-5.88082	chr19	6.77546	ENSG00000129351
X18	SLC44A2	-0.411389	0.0754087	0.293534	-1.89885	-4.6685	chr19	7.36529	ENSG00000129353
X18	CDKN2D	1.16601	0.00495674	0.0667437	3.24616	-2.06285	chr19	5.89564	ENSG00000129355
X18	MTUS1	-0.330052	0.333862	0.632931	-0.995845	-5.44009	chr8	6.41566	ENSG00000129422
X18	BCL2L2	0.463361	0.05855	0.258373	2.03389	-4.30587	chr14	6.3727	ENSG00000129473
X18	SNX6	0.315995	0.297758	0.603747	1.07558	-5.57124	chr14	6.18888	ENSG00000129515
X18	EAPP	0.0549093	0.891613	0.958928	0.138406	-5.83606	chr14	5.91591	ENSG00000129518
X18	EGLN3	-0.0601394	0.925352	0.972023	-0.0951527	-5.7311	chr14	5.57161	ENSG00000129521
X18	RNASE1	0.108501	0.727111	0.887358	0.355034	-6.35234	chr14	7.19135	ENSG00000129538
X18	NEDD8	0.528441	0.00172383	0.0393237	3.74229	-1.34478	chr14	8.11462	ENSG00000129559
X18	DAD1	-0.493257	0.096098	0.33818	-1.76597	-5.03845	chr14	7.94615	ENSG00000129562
X18	CDO1	-2.0379	0.0218229	0.151658	-2.53507	-3.17491	chr5	5.76901	ENSG00000129596
X18	REEP5	0.144192	0.339892	0.638386	0.983134	-6.0786	chr5	8.23589	ENSG00000129625
X18	ITFG1	0.896154	0.000701122	0.0254057	4.16574	-0.350969	chr16	6.84793	ENSG00000129636
X18	SEC14L1	0.156943	0.709979	0.877451	0.378443	-5.72373	chr17	5.99621	ENSG00000129657
X18	ARHGEF6	-0.380408	0.137713	0.411384	-1.56096	-4.93662	chrX	6.4404	ENSG00000129675
X18	FGF13	1.69389	0.00111261	0.0311708	3.94798	-0.678117	chrX	5.41479	ENSG00000129682
X18	RPS4Y1	7.68647	1.58541e-07	0.000706619	11.339	2.71823	chrY	3.18049	ENSG00000129824
X18	SHC2	1.0918	0.00134485	0.0344483	3.85886	-0.852968	chr19	5.93011	ENSG00000129946
X18	ABHD17A	-0.174347	0.525823	0.777175	-0.648276	-5.89928	chr19	6.67677	ENSG00000129968
X18	SYT5	0.95557	0.0538714	0.247276	2.07763	-4.12676	chr19	5.47651	ENSG00000129990
X18	GAMT	0.237375	0.402094	0.67938	0.860283	-5.77236	chr19	6.56367	ENSG00000130005
X18	PHF10	0.401063	0.113866	0.374725	1.67059	-4.81131	chr6	6.42842	ENSG00000130024
X18	GALNT8	-0.719291	0.208205	0.507919	-1.31039	-4.97289	chr12	6.12748	ENSG00000130035
X18	SAT1	0.0206043	0.943377	0.979872	0.0721278	-6.50939	chrX	8.05631	ENSG00000130066
X18	ELOF1	0.0129738	0.977528	0.992673	0.0286029	-5.75154	chr19	5.74601	ENSG00000130165
X18	PRKCSH	-0.107811	0.70056	0.873887	-0.391405	-6.14753	chr19	6.7186	ENSG00000130175
X18	CDC16	0.394563	0.148996	0.424058	1.51461	-4.94191	chr13	5.92826	ENSG00000130177
X18	APOE	-0.14064	0.432999	0.702796	-0.803916	-6.41315	chr19	11.4958	ENSG00000130203
X18	APOC1	-0.310426	0.202343	0.500668	-1.32834	-5.56619	chr19	7.69485	ENSG00000130208
X18	DPP6	0.406736	0.0657545	0.274475	1.97238	-4.68894	chr7	7.56386	ENSG00000130226
X18	SAFB2	-0.199845	0.557802	0.794593	-0.598378	-5.71094	chr19	6.06867	ENSG00000130254
X18	RPL36	-0.0374911	0.814635	0.92544	-0.238273	-6.68994	chr19	10.1195	ENSG00000130255
X18	NCAN	-0.727199	0.0201722	0.144776	-2.57373	-3.29296	chr19	6.51128	ENSG00000130287
X18	KIF1A	0.459496	0.0355732	0.197201	2.29117	-4.23726	chr2	8.42396	ENSG00000130294
X18	DDA1	0.12385	0.743767	0.892938	0.33247	-5.77597	chr19	5.94786	ENSG00000130311
X18	MRPL34	0.283206	0.31567	0.617621	1.0352	-5.67521	chr19	6.51071	ENSG00000130312
X18	PGLS	-0.491726	0.174436	0.458555	-1.41997	-4.83274	chr19	6.11706	ENSG00000130313
X18	LSM7	0.0381518	0.85764	0.943975	0.182239	-6.29327	chr19	6.91291	ENSG00000130332
X18	MLLT1	0.0998644	0.769268	0.902983	0.298261	-6.108	chr19	6.47453	ENSG00000130382
X18	AFDN	0.117421	0.724362	0.886315	0.358775	-5.88563	chr6	5.90106	ENSG00000130396
X18	ACTN4	0.213981	0.518248	0.769625	0.66034	-5.96866	chr19	6.52859	ENSG00000130402
X18	NDUFA10	0.371577	0.161071	0.439616	1.46815	-5.18887	chr2	6.66944	ENSG00000130414
X18	ARPC1B	0.287369	0.427936	0.700133	0.81297	-5.46484	chr7	5.64551	ENSG00000130429
X18	SSBP4	0.44973	0.142021	0.417274	1.5429	-5.0807	chr19	6.67451	ENSG00000130511
X18	LSM4	-0.016802	0.947887	0.98211	-0.0663734	-6.29838	chr19	6.9226	ENSG00000130520
X18	JUND	-0.00857177	0.971616	0.990689	-0.0361308	-6.63345	chr19	8.90841	ENSG00000130522
X18	SULT4A1	1.16097	0.00549373	0.0701592	3.19763	-2.17294	chr22	6.01196	ENSG00000130540
X18	OLFM1	0.490789	0.0745545	0.292723	1.90501	-4.7519	chr9	7.31406	ENSG00000130558
X18	UBAC1	-0.277548	0.504834	0.760533	-0.68195	-5.36707	chr9	5.71037	ENSG00000130560
X18	ATXN10	0.341296	0.0770704	0.297663	1.88706	-4.83929	chr22	7.67862	ENSG00000130638
X18	TUBGCP2	0.453369	0.18642	0.477403	1.37927	-5.01791	chr10	6.05996	ENSG00000130640
X18	CALY	0.889681	0.00110026	0.031037	3.95324	-1.01423	chr10	9.48712	ENSG00000130643
X18	OSBPL2	-0.127697	0.696424	0.872635	-0.39712	-5.82308	chr20	5.8869	ENSG00000130703
X18	ADRM1	0.412354	0.152415	0.428319	1.50115	-4.95684	chr20	6.33951	ENSG00000130706
X18	PRRC2B	0.48224	0.0401105	0.210247	2.23009	-4.16975	chr9	7.04269	ENSG00000130723
X18	CHMP2A	-0.377738	0.142588	0.417827	-1.54056	-5.12271	chr19	7.16181	ENSG00000130724
X18	UBE2M	0.851337	0.00144804	0.0359504	3.82413	-1.06154	chr19	7.0484	ENSG00000130725
X18	TRIM28	-0.485235	0.201813	0.500267	-1.32998	-4.91433	chr19	6.24676	ENSG00000130726
X18	METTL26	0.0894829	0.702316	0.874853	0.388983	-6.26546	chr16	6.91296	ENSG00000130731
X18	EIF2S3	-0.333973	0.211256	0.511165	-1.30121	-5.34165	chrX	6.67203	ENSG00000130741
X18	TMEM160	0.371186	0.161551	0.440656	1.46637	-5.23165	chr19	6.71627	ENSG00000130748
X18	LRRC47	0.275039	0.287792	0.59227	1.09882	-5.47962	chr1	6.16738	ENSG00000130764
X18	ATP5IF1	0.472442	0.00498394	0.0669079	3.24358	-2.40382	chr1	8.55719	ENSG00000130770
X18	CLIP1	0.706398	0.0422685	0.216006	2.20326	-4.066	chr12	6.5542	ENSG00000130779
X18	HIP1R	0.0172035	0.952735	0.983508	0.0601899	-6.27974	chr12	6.67685	ENSG00000130787
X18	EIF3G	0.0434375	0.851955	0.941057	0.189607	-6.27878	chr19	6.9149	ENSG00000130811
X18	SLC6A8	-0.75418	0.00858173	0.0899971	-2.98619	-2.60841	chrX	7.14163	ENSG00000130821
X18	PNCK	1.17129	0.00779405	0.0864132	3.03199	-2.42072	chrX	5.55729	ENSG00000130822
X18	HABP4	0.519945	0.111461	0.369629	1.68271	-4.97608	chr9	6.8393	ENSG00000130956
X18	UBA1	-0.125286	0.489899	0.748792	-0.706405	-6.17596	chrX	7.41219	ENSG00000130985
X18	RGN	-0.274542	0.614956	0.825062	-0.512809	-5.63309	chrX	5.60842	ENSG00000130988
X18	AKAP12	1.16729	0.00190032	0.0407199	3.69655	-1.26629	chr6	6.66261	ENSG00000131016
X18	SYNE1	0.301385	0.224576	0.526587	1.26231	-5.47041	chr6	6.59254	ENSG00000131018
X18	RBM39	0.221322	0.281584	0.584818	1.1136	-5.80681	chr20	7.43579	ENSG00000131051
X18	ARHGEF9	0.533572	0.0674153	0.278434	1.95907	-4.33812	chrX	6.04547	ENSG00000131089
X18	C1QL1	-0.430531	0.235509	0.536448	-1.23171	-5.35936	chr17	6.59889	ENSG00000131094
X18	GFAP	-0.134401	0.581594	0.809093	-0.562238	-6.47305	chr17	15.0058	ENSG00000131095
X18	ATP6V1E1	0.504821	0.0112166	0.103719	2.85822	-3.0958	chr22	7.73075	ENSG00000131100
X18	ZNF428	0.575987	0.0447833	0.223016	2.17355	-4.21883	chr19	6.74408	ENSG00000131116
X18	COX4I1	0.20411	0.248663	0.548221	1.19632	-5.98878	chr16	9.61094	ENSG00000131143
X18	CHMP1A	0.70097	0.0271355	0.17155	2.42716	-3.505	chr16	5.96354	ENSG00000131165
X18	SH3BGRL	-0.403421	0.0436744	0.219455	-2.18645	-4.36534	chrX	8.19091	ENSG00000131171
X18	COX7B	-0.059235	0.723442	0.886306	-0.360029	-6.53048	chrX	8.51819	ENSG00000131174
X18	CAP1	-0.27369	0.21302	0.51404	-1.29595	-5.57423	chr1	7.39654	ENSG00000131236
X18	PPT1	-0.383481	0.0732805	0.291617	-1.91431	-4.66115	chr1	7.44847	ENSG00000131238
X18	RAB11FIP4	0.780846	0.0197808	0.14289	2.58334	-3.26296	chr17	5.7698	ENSG00000131242
X18	RLIM	0.493528	0.178006	0.465594	1.40762	-5.16512	chrX	6.28268	ENSG00000131263
X18	MRPS25	0.202496	0.57896	0.807139	0.566201	-5.88501	chr3	5.83926	ENSG00000131368
X18	TBC1D5	0.0127511	0.972907	0.990689	0.0344875	-6.18267	chr3	6.43121	ENSG00000131374
X18	GALNT15	-0.75229	0.00552327	0.0703348	-3.1951	-2.42144	chr3	8.10016	ENSG00000131386
X18	NR1H2	0.178273	0.589736	0.81351	0.550048	-5.777	chr19	6.03615	ENSG00000131408
X18	LRRC4B	0.298124	0.233353	0.534733	1.23766	-5.47655	chr19	6.5836	ENSG00000131409
X18	PDLIM4	-0.399881	0.337349	0.635756	-0.988475	-5.69471	chr5	6.72654	ENSG00000131435
X18	KIF3A	0.930716	0.000941928	0.0299869	4.02639	-0.622882	chr5	6.66824	ENSG00000131437
X18	GFPT2	-1.36576	0.0573032	0.256905	-2.04523	-3.86002	chr5	5.29728	ENSG00000131459
X18	PSME3	-0.288578	0.440533	0.71011	-0.790569	-5.52311	chr17	5.73047	ENSG00000131467
X18	RPL27	-0.171186	0.20726	0.506447	-1.31326	-5.8293	chr17	9.54955	ENSG00000131469
X18	ACLY	0.118174	0.660206	0.852356	0.447769	-6.05534	chr17	6.73806	ENSG00000131473
X18	RAMP2	-0.518247	0.290807	0.595099	-1.09173	-5.11988	chr17	5.66285	ENSG00000131477
X18	NDUFA2	-0.247411	0.24062	0.540394	-1.21778	-5.78979	chr5	8.02038	ENSG00000131495
X18	ANKHD1	-0.133735	0.773137	0.905854	-0.293104	-5.78723	chr5	6.06756	ENSG00000131503
X18	NDFIP1	0.258985	0.0688702	0.281094	1.94765	-4.86469	chr5	8.87355	ENSG00000131507
X18	UBE2D2	-0.266867	0.23387	0.535537	-1.23623	-5.52969	chr5	7.0389	ENSG00000131508
X18	EXOC4	-0.57174	0.185629	0.477184	-1.38189	-4.75249	chr7	5.72128	ENSG00000131558
X18	PPFIA1	0.0797389	0.861701	0.946194	0.176981	-5.87946	chr11	6.37574	ENSG00000131626
X18	NINJ1	-0.480237	0.112236	0.37137	-1.67878	-4.8297	chr9	6.72552	ENSG00000131669
X18	MAP1B	0.464961	0.0310699	0.185132	2.35944	-4.23875	chr5	10.2739	ENSG00000131711
X18	IL13RA1	0.0723923	0.830165	0.929342	0.217956	-5.88389	chrX	6.11261	ENSG00000131724
X18	PPP1R1B	-0.824303	0.00204417	0.0411165	-3.66232	-1.33506	chr17	7.28674	ENSG00000131771
X18	KHDRBS3	0.334792	0.647117	0.845311	0.466367	-5.40677	chr8	5.36463	ENSG00000131773
X18	PDHA1	-0.182077	0.679397	0.863438	-0.42079	-5.62672	chrX	5.69228	ENSG00000131828
X18	SELENOS	-0.207935	0.527351	0.77765	-0.645854	-5.68004	chr15	6.25426	ENSG00000131871
X18	ACTR10	0.503522	0.0850956	0.314226	1.83308	-4.66317	chr14	6.48056	ENSG00000131966
X18	LGALS3	-1.16044	0.0401528	0.210247	-2.22955	-3.61463	chr14	5.90763	ENSG00000131981
X18	DNAJB1	-0.113588	0.700873	0.874032	-0.390974	-6.3286	chr19	7.58403	ENSG00000132002
X18	LRRC41	-0.0457821	0.911327	0.964196	-0.113105	-5.64761	chr1	5.77424	ENSG00000132128
X18	DHX30	0.258374	0.307225	0.614106	1.05403	-5.67379	chr3	6.62839	ENSG00000132153
X18	SLC6A11	0.529361	0.123239	0.393464	1.62535	-4.8251	chr3	6.14902	ENSG00000132164
X18	ARFIP2	0.784057	0.0717473	0.286796	1.92569	-4.20751	chr11	5.52806	ENSG00000132254
X18	EFR3A	0.914535	0.00242615	0.0446322	3.58195	-1.43982	chr8	6.23125	ENSG00000132294
X18	PTCD3	-0.185283	0.625565	0.831288	-0.497366	-5.66777	chr2	5.99044	ENSG00000132300
X18	IMMT	0.694994	0.0234048	0.155694	2.50055	-3.50326	chr2	6.20255	ENSG00000132305
X18	IQCA1	-0.310538	0.484232	0.744214	-0.715798	-5.64396	chr2	5.83948	ENSG00000132321
X18	RAMP1	-0.517898	0.0152907	0.126674	-2.70883	-3.40975	chr2	8.37573	ENSG00000132329
X18	RAN	0.0383539	0.81378	0.925333	0.239395	-6.55192	chr12	8.43942	ENSG00000132341
X18	RPA1	-0.242431	0.459127	0.723084	-0.758223	-5.74386	chr17	6.26833	ENSG00000132383
X18	UBE2G1	-0.134615	0.717092	0.88276	-0.368698	-5.57963	chr17	5.83175	ENSG00000132388
X18	TBC1D14	-0.291348	0.357496	0.650418	-0.946907	-5.52788	chr4	6.18546	ENSG00000132405
X18	PNISR	0.174687	0.508406	0.761791	0.676164	-6.00011	chr6	6.79443	ENSG00000132424
X18	SEC61G	-0.29182	0.173609	0.457855	-1.42286	-5.47439	chr7	7.58953	ENSG00000132432
X18	LANCL2	0.416714	0.444517	0.712139	0.783567	-5.40337	chr7	5.69983	ENSG00000132434
X18	GRSF1	-0.0693827	0.769208	0.902983	-0.298341	-6.36797	chr4	7.27338	ENSG00000132463
X18	ANKRD17	0.437769	0.0940213	0.335866	1.7781	-4.69913	chr4	6.22987	ENSG00000132466
X18	ITGB4	-0.669167	0.022076	0.152075	-2.52939	-3.4363	chr17	6.92829	ENSG00000132470
X18	WBP2	-0.260414	0.132297	0.404342	-1.58435	-5.35933	chr17	8.4989	ENSG00000132471
X18	H3F3B	-0.567303	0.0193985	0.141645	-2.5929	-3.68879	chr17	9.07803	ENSG00000132475
X18	TRIM47	0.11491	0.82835	0.928794	0.220326	-5.76196	chr17	6.10447	ENSG00000132481
X18	ZRANB2	-0.239159	0.344905	0.641459	-0.972687	-5.73711	chr1	6.72146	ENSG00000132485
X18	EIF5A	0.698049	0.00673538	0.0789358	3.10126	-2.55753	chr17	7.30671	ENSG00000132507
X18	GPS2	0.140395	0.767787	0.902196	0.300236	-5.53393	chr17	5.6519	ENSG00000132522
X18	RIDA	-0.574095	0.0111281	0.103114	-2.86202	-2.87013	chr8	7.00187	ENSG00000132541
X18	MATN2	-1.3428	0.00597322	0.0737469	-3.15809	-2.13084	chr8	6.68639	ENSG00000132561
X18	REEP2	0.18927	0.399909	0.67746	0.864373	-6.00918	chr5	7.08583	ENSG00000132563
X18	FLOT2	0.505804	0.317002	0.619407	1.03227	-5.48787	chr17	6.22309	ENSG00000132589
X18	VPS4A	0.699053	0.0111014	0.103101	2.86318	-2.92071	chr16	6.55088	ENSG00000132612
X18	MTSS2	0.080242	0.817571	0.925724	0.234424	-6.47089	chr16	7.67994	ENSG00000132613
X18	SNAP25	1.25433	0.00212853	0.0412472	3.64335	-1.56536	chr20	8.08218	ENSG00000132639
X18	BTBD3	0.331659	0.36318	0.652344	0.935475	-5.47535	chr20	6.10826	ENSG00000132640
X18	RIN2	0.0249405	0.955518	0.984225	0.0566421	-5.89152	chr20	5.83297	ENSG00000132669
X18	PTPRA	0.14686	0.36047	0.651506	0.940911	-6.12243	chr20	8.21777	ENSG00000132670
X18	DAP3	0.340431	0.283829	0.58811	1.10823	-5.4807	chr1	5.94082	ENSG00000132676
X18	NES	-0.374031	0.250356	0.549673	-1.19187	-5.31971	chr1	6.44944	ENSG00000132688
X18	BCAN	-0.4832	0.0228699	0.154839	-2.51196	-3.79317	chr1	8.33488	ENSG00000132692
X18	HAPLN2	-0.429941	0.563885	0.797852	-0.589062	-5.2633	chr1	4.99522	ENSG00000132702
X18	DCAF8	0.0151628	0.980067	0.993494	0.0253703	-5.63405	chr1	5.92256	ENSG00000132716
X18	SYT11	-0.104637	0.524092	0.775388	-0.651024	-6.42487	chr1	8.86586	ENSG00000132718
X18	RBM38	-1.12556	0.0604363	0.263824	-2.01715	-3.89744	chr20	5.39634	ENSG00000132819
X18	SERINC3	0.485963	0.0154052	0.12715	2.70521	-3.37389	chr20	7.64536	ENSG00000132824
X18	SYT4	0.84119	0.000889471	0.0293657	4.0534	-0.664685	chr18	7.65848	ENSG00000132872
X18	FBXO44	0.486288	0.139653	0.413474	1.55277	-4.91501	chr1	6.0164	ENSG00000132879
X18	DCTN4	-0.132915	0.619216	0.826851	-0.506592	-5.91106	chr5	6.41638	ENSG00000132912
X18	ATP8A2	1.63228	0.000146549	0.0130633	4.91617	1.08247	chr13	5.41445	ENSG00000132932
X18	POMP	-0.00908566	0.960561	0.986002	-0.0502138	-6.4687	chr13	7.57019	ENSG00000132963
X18	WASF3	-0.328585	0.147422	0.422547	-1.5209	-5.29016	chr13	7.55033	ENSG00000132970
X18	MYH10	0.132927	0.600239	0.81833	0.534445	-5.93793	chr17	6.10811	ENSG00000133026
X18	PEMT	0.000881157	0.998412	0.999534	0.00202066	-5.62808	chr17	5.63811	ENSG00000133027
X18	MPRIP	0.605776	0.00759514	0.0848409	3.04427	-2.64067	chr17	7.13014	ENSG00000133030
X18	CHI3L1	1.22975	0.0415993	0.21534	2.21144	-3.81676	chr1	5.76371	ENSG00000133048
X18	DSTYK	-0.00369515	0.995179	0.998475	-0.0061355	-5.53212	chr1	5.63055	ENSG00000133059
X18	SLC41A1	-1.30568	0.0421504	0.216006	-2.20469	-3.64414	chr1	5.4445	ENSG00000133065
X18	DCLK1	-0.423738	0.0179093	0.136906	-2.63194	-3.62547	chr13	8.91087	ENSG00000133083
X18	SPART	-0.595063	0.0326447	0.191893	-2.33457	-3.78484	chr13	6.97194	ENSG00000133104
X18	TPT1	-0.346345	0.0636214	0.270315	-1.98993	-4.88447	chr13	10.9244	ENSG00000133112
X18	BEX2	0.944222	0.000295362	0.0158606	4.57726	0.354931	chrX	8.24303	ENSG00000133134
X18	TCEAL4	0.0950248	0.562001	0.796704	0.591942	-6.32891	chrX	7.84991	ENSG00000133142
X18	BEX1	1.06719	1.00232e-06	0.00148911	7.5653	5.90152	chrX	9.09528	ENSG00000133169
X18	SRRM1	0.299121	0.24773	0.547143	1.19878	-5.46566	chr1	6.36466	ENSG00000133226
X18	BTBD2	-0.505778	0.184459	0.475294	-1.38578	-4.97341	chr19	6.04498	ENSG00000133243
X18	HSPBP1	0.110605	0.745637	0.893482	0.329947	-5.82473	chr19	5.75793	ENSG00000133265
X18	CNDP2	-0.430356	0.0464026	0.228023	-2.15522	-4.26478	chr18	7.42532	ENSG00000133313
X18	RTN3	0.256288	0.0956462	0.33818	1.76859	-5.1957	chr11	9.33055	ENSG00000133318
X18	PLAAT4	-0.822347	0.0202761	0.144776	-2.57121	-3.33619	chr11	6.72562	ENSG00000133321
X18	MED10	-0.0972704	0.763116	0.900091	-0.306478	-5.76093	chr5	5.73504	ENSG00000133398
X18	MKRN1	0.366813	0.244689	0.543388	1.20686	-5.37214	chr7	6.04111	ENSG00000133606
X18	AGAP3	0.555074	0.0974968	0.340354	1.75793	-4.72379	chr7	6.27619	ENSG00000133612
X18	BTG1	0.348869	0.307773	0.614106	1.05279	-5.32936	chr12	6.02313	ENSG00000133639
X18	TMTC1	0.91388	0.00585845	0.0731403	3.16727	-2.20891	chr12	5.90928	ENSG00000133687
X18	KRAS	0.781946	0.144866	0.420905	1.53122	-4.68964	chr12	5.53657	ENSG00000133703
X18	LARS	0.23498	0.44637	0.712719	0.780324	-5.82394	chr5	6.25013	ENSG00000133706
X18	IMPA1	-1.21768	0.125873	0.39704	-1.61317	-4.40014	chr8	5.64924	ENSG00000133731
X18	SBF2	-0.72941	0.166508	0.447334	-1.44817	-4.72396	chr11	5.71558	ENSG00000133812
X18	HSD17B4	-0.377099	0.158758	0.436242	-1.47682	-5.11832	chr5	6.6493	ENSG00000133835
X18	SARAF	0.283464	0.048547	0.232755	2.13183	-4.61287	chr8	9.6691	ENSG00000133872
X18	DUSP26	0.905453	0.00727608	0.0821	3.06465	-2.33752	chr8	5.78688	ENSG00000133878
X18	ERG28	-0.289299	0.447342	0.713346	-0.778628	-5.42195	chr14	5.82528	ENSG00000133935
X18	DGLUCY	-1.0236	0.0377959	0.203484	-2.26039	-3.60402	chr14	6.16774	ENSG00000133943
X18	COX16	-0.274265	0.244044	0.542961	-1.20858	-5.56264	chr14	7.0089	ENSG00000133983
X18	EIF2S1	-0.137002	0.728465	0.887358	-0.353191	-5.71765	chr14	5.66425	ENSG00000134001
X18	PEBP4	-0.584731	0.325431	0.625623	-1.01389	-5.11355	chr8	5.63918	ENSG00000134020
X18	MRO	-0.284651	0.232989	0.534281	-1.23867	-5.53778	chr18	6.98979	ENSG00000134042
X18	MRPS36	-0.747639	0.108914	0.363526	-1.69579	-4.4738	chr5	5.92281	ENSG00000134056
X18	BHLHE40	-1.03598	0.0472273	0.23055	-2.14611	-3.79312	chr3	6.45548	ENSG00000134107
X18	ARL8B	0.109228	0.641664	0.842378	0.474165	-6.27395	chr3	7.16396	ENSG00000134108
X18	CHL1	0.541159	0.0235457	0.156398	2.49758	-3.74023	chr3	7.33593	ENSG00000134121
X18	EMC7	-0.543239	0.0523542	0.24256	-2.09256	-4.24802	chr15	6.79973	ENSG00000134153
X18	PRPF38B	-0.281342	0.412122	0.689765	-0.841696	-5.56011	chr1	5.94947	ENSG00000134186
X18	GSTM5	0.435687	0.302613	0.609307	1.06447	-5.60814	chr1	6.49887	ENSG00000134201
X18	GSTM3	-0.0365884	0.883194	0.954302	-0.149238	-6.53058	chr1	8.03834	ENSG00000134202
X18	SORT1	0.138387	0.621569	0.828697	0.503167	-6.247	chr1	7.14715	ENSG00000134243
X18	LAMTOR5	-0.342871	0.0752965	0.293534	-1.89966	-4.75012	chr1	7.6381	ENSG00000134248
X18	NOTCH2	-0.741894	0.0493924	0.23493	-2.12288	-3.98095	chr1	6.48025	ENSG00000134250
X18	NAPG	0.281851	0.333175	0.632757	0.997303	-5.5582	chr18	6.22081	ENSG00000134265
X18	SPIRE1	0.163579	0.518379	0.769625	0.660131	-5.80974	chr18	6.20977	ENSG00000134278
X18	ARF3	0.630616	0.00195685	0.0411165	3.6828	-1.4885	chr12	8.24397	ENSG00000134287
X18	TMEM106C	-0.345532	0.527763	0.777857	-0.645202	-5.34591	chr12	5.56027	ENSG00000134291
X18	SLC38A2	0.0545336	0.827209	0.927754	0.221816	-6.35989	chr12	7.14459	ENSG00000134294
X18	YWHAQ	0.222677	0.159001	0.436372	1.47591	-5.5592	chr2	8.64289	ENSG00000134308
X18	KIDINS220	0.189454	0.440068	0.709874	0.791388	-6.00771	chr2	6.8192	ENSG00000134313
X18	ROCK2	0.379744	0.325498	0.625623	1.01375	-5.45691	chr2	6.09944	ENSG00000134318
X18	LPIN1	-0.253916	0.235146	0.536448	-1.23271	-5.62768	chr2	7.32403	ENSG00000134324
X18	LDHA	0.5077	0.0101447	0.097879	2.90634	-3.02395	chr11	8.01557	ENSG00000134333
X18	IL6ST	-0.636763	0.0126008	0.112774	-2.8023	-3.12011	chr5	7.8289	ENSG00000134352
X18	NAV1	0.131944	0.683673	0.866401	0.414823	-5.93661	chr1	6.11789	ENSG00000134369
X18	CDC73	0.387702	0.388027	0.670435	0.886878	-5.46683	chr1	5.77387	ENSG00000134371
X18	TIMM17A	0.293358	0.34498	0.641459	0.972532	-5.73492	chr1	6.32982	ENSG00000134375
X18	RPS15A	-0.492089	0.0111035	0.103101	-2.86309	-3.21107	chr16	9.45824	ENSG00000134419
X18	NARS	0.102485	0.620837	0.827968	0.504232	-6.18056	chr18	6.9906	ENSG00000134440
X18	RBM17	-0.39005	0.157958	0.435385	-1.47985	-5.05494	chr10	6.54114	ENSG00000134453
X18	EMP1	-0.889898	0.36119	0.65175	-0.939464	-5.1542	chr12	6.36326	ENSG00000134531
X18	SPX	-0.448434	0.122412	0.391948	-1.62922	-5.19826	chr12	7.72764	ENSG00000134548
X18	LRP4	-0.0797143	0.81066	0.924019	-0.24349	-5.83111	chr11	5.90942	ENSG00000134569
X18	RTL8C	0.415954	0.0287888	0.176495	2.39765	-4.07042	chrX	8.65934	ENSG00000134590
X18	PUM1	0.697871	0.00325835	0.0534873	3.44353	-1.79432	chr1	6.71362	ENSG00000134644
X18	YARS	0.0939089	0.749922	0.894218	0.324177	-5.99007	chr1	6.19716	ENSG00000134684
X18	PHC2	-1.45421	0.065137	0.273678	-1.97741	-3.95022	chr1	5.84999	ENSG00000134686
X18	BTF3L4	0.071352	0.761768	0.900091	0.308282	-6.1468	chr1	6.50502	ENSG00000134717
X18	PRPF38A	-0.458815	0.340018	0.638386	-0.98287	-5.1428	chr1	5.53437	ENSG00000134748
X18	ELP2	0.316146	0.430341	0.700778	0.808661	-5.48571	chr18	5.56886	ENSG00000134759
X18	DTNA	0.00856594	0.968825	0.990546	0.0396857	-6.69245	chr18	9.69604	ENSG00000134769
X18	TPGS2	0.127717	0.709409	0.87707	0.379225	-6.1608	chr18	6.63629	ENSG00000134779
X18	TIMM10	-0.586655	0.139857	0.413474	-1.55191	-4.65022	chr11	5.88829	ENSG00000134809
X18	APLNR	-0.979778	0.0034693	0.0548322	-3.41407	-2.08902	chr11	9.64423	ENSG00000134817
X18	FADS2	-0.0904222	0.61468	0.824998	-0.513212	-6.48363	chr11	8.73916	ENSG00000134824
X18	TMEM258	-0.358598	0.1088	0.363511	-1.69638	-5.0613	chr11	7.50485	ENSG00000134825
X18	TMEM165	-0.344563	0.339349	0.638386	-0.984273	-5.27382	chr4	6.13167	ENSG00000134851
X18	CLDN10	-0.323049	0.297885	0.603747	-1.07529	-5.46369	chr13	6.26458	ENSG00000134873
X18	DZIP1	0.634315	0.0843461	0.313537	1.83793	-4.5239	chr13	5.87375	ENSG00000134874
X18	UBAC2	-0.627167	0.285212	0.589332	-1.10493	-5.00193	chr13	5.51971	ENSG00000134882
X18	ARGLU1	-0.354646	0.259472	0.560575	-1.16829	-5.29486	chr13	6.55111	ENSG00000134884
X18	STT3A	-0.833418	0.171021	0.453176	-1.43198	-4.64782	chr11	5.39761	ENSG00000134910
X18	TMED7	-0.204063	0.468306	0.730059	-0.742553	-5.9016	chr5	7.04581	ENSG00000134970
X18	APC	-0.121324	0.583813	0.809284	-0.558908	-6.30657	chr5	7.76424	ENSG00000134982
X18	NREP	-0.281876	0.566696	0.800558	-0.584776	-5.42174	chr5	5.50535	ENSG00000134986
X18	RFK	0.099147	0.707055	0.876835	0.38246	-6.01688	chr9	6.28425	ENSG00000135002
X18	UBQLN1	-0.182646	0.559376	0.795488	-0.595962	-5.96251	chr9	6.65252	ENSG00000135018
X18	ANXA1	-1.56093	0.027339	0.172267	-2.42344	-3.42543	chr9	7.05732	ENSG00000135046
X18	CTSL	-0.846502	0.0463591	0.228023	-2.1557	-3.93748	chr9	6.51665	ENSG00000135047
X18	GOLM1	-0.167605	0.359414	0.650919	-0.943035	-6.12668	chr9	8.38909	ENSG00000135052
X18	FAM189A2	-0.459928	0.125149	0.396247	-1.6165	-4.85879	chr9	6.63861	ENSG00000135063
X18	PSAT1	-0.718228	0.000675268	0.0248733	-4.1835	-0.408608	chr9	8.21254	ENSG00000135069
X18	ISCA1	0.482322	0.0542547	0.248161	2.07392	-4.34233	chr9	6.70249	ENSG00000135070
X18	TAOK3	0.436538	0.124863	0.396247	1.61782	-4.94084	chr12	6.31363	ENSG00000135090
X18	FBXO21	0.458672	0.074287	0.292723	1.90695	-4.51203	chr12	6.51379	ENSG00000135108
X18	CCDC146	-1.73702	0.0452537	0.225107	-2.16816	-3.69433	chr7	4.94582	ENSG00000135205
X18	PNPLA8	-0.458902	0.130138	0.400789	-1.5939	-4.90908	chr7	6.66704	ENSG00000135241
X18	SRPK2	0.463399	0.0611524	0.265391	2.01092	-4.41186	chr7	6.59342	ENSG00000135250
X18	MDFIC	-0.930409	0.103803	0.351598	-1.72287	-4.27559	chr7	5.47259	ENSG00000135272
X18	ADGRB3	0.771524	0.104932	0.354304	1.71679	-4.37513	chr6	5.41109	ENSG00000135298
X18	SYNCRIP	-0.0833714	0.814231	0.92544	-0.238803	-5.97148	chr6	6.65679	ENSG00000135316
X18	AKIRIN2	-0.470407	0.253247	0.552372	-1.18432	-5.30155	chr6	6.16562	ENSG00000135334
X18	LMO2	-0.609521	0.324836	0.625414	-1.01518	-5.06203	chr11	5.47514	ENSG00000135363
X18	CAPRIN1	-0.14725	0.453615	0.718444	-0.767725	-6.03441	chr11	7.11177	ENSG00000135387
X18	ATP5MC2	-0.0882974	0.597582	0.817141	-0.538379	-6.40731	chr12	8.23629	ENSG00000135390
X18	CD63	-0.217256	0.222182	0.524228	-1.26917	-5.86669	chr12	9.41294	ENSG00000135404
X18	GDF11	-0.300441	0.565074	0.798774	-0.587248	-5.37985	chr12	5.50456	ENSG00000135414
X18	ITGA7	-0.204803	0.526723	0.777191	-0.64685	-5.69796	chr12	6.03526	ENSG00000135424
X18	BLOC1S1	-0.53843	0.00661157	0.0787839	-3.11005	-2.59497	chr12	8.10241	ENSG00000135441
X18	PPP1R1A	-0.294969	0.413467	0.691113	-0.839226	-5.78196	chr12	6.55459	ENSG00000135447
X18	TSPAN31	-0.0500383	0.865241	0.94678	-0.172403	-5.93007	chr12	5.98903	ENSG00000135452
X18	FAIM2	0.476607	0.02289	0.154839	2.51153	-3.82506	chr12	8.29261	ENSG00000135472
X18	HNRNPA1	0.103366	0.505088	0.760533	0.681538	-6.3912	chr12	8.71067	ENSG00000135486
X18	OS9	0.322221	0.186213	0.477403	1.37995	-5.35127	chr12	6.81167	ENSG00000135506
X18	MAP7	0.647828	0.0229569	0.155029	2.51009	-3.58599	chr6	6.62914	ENSG00000135525
X18	CD164	-0.537213	0.0388328	0.207777	-2.24661	-3.93375	chr6	7.04383	ENSG00000135535
X18	AHI1	0.818561	0.067576	0.278618	1.9578	-4.31169	chr6	6.06554	ENSG00000135541
X18	CCT7	0.0649402	0.699987	0.873801	0.392196	-6.29512	chr2	7.15905	ENSG00000135624
X18	KCNMB4	0.227094	0.572792	0.803821	0.575516	-5.62473	chr12	5.58086	ENSG00000135643
X18	GNS	0.164482	0.546203	0.78784	0.616291	-5.7846	chr12	6.12982	ENSG00000135677
X18	KIAA0513	1.24919	0.00115553	0.0317936	3.93018	-0.732053	chr16	5.92907	ENSG00000135709
X18	DYNC1LI2	-0.0317668	0.874123	0.951618	-0.16093	-6.53613	chr16	8.18183	ENSG00000135720
X18	AGT	-0.873146	0.000619812	0.0236111	-4.22407	-0.4278	chr1	9.89184	ENSG00000135744
X18	EGLN1	-0.315901	0.162103	0.440923	-1.46432	-5.17476	chr1	6.78282	ENSG00000135766
X18	NTPCR	-0.268293	0.398276	0.676671	-0.867439	-5.57543	chr1	6.00882	ENSG00000135778
X18	GLUL	0.11808	0.745146	0.893432	0.33061	-6.63697	chr1	9.83702	ENSG00000135821
X18	DHX9	-0.316184	0.348676	0.644453	-0.964899	-5.58437	chr1	6.50977	ENSG00000135829
X18	ITM2C	-0.230871	0.235578	0.536448	-1.23152	-5.98202	chr2	10.8566	ENSG00000135916
X18	SERPINE2	-0.560119	0.00293016	0.0498463	-3.49338	-1.85308	chr2	8.4854	ENSG00000135919
X18	DNAJB2	0.078159	0.703644	0.875673	0.387154	-6.37814	chr2	7.47889	ENSG00000135924
X18	TMBIM1	-0.213507	0.595413	0.815286	-0.541597	-5.97811	chr2	6.84393	ENSG00000135926
X18	CYP27A1	-0.266207	0.592353	0.815044	-0.546147	-5.43435	chr2	5.77484	ENSG00000135929
X18	CAB39	-0.110458	0.663723	0.854127	-0.4428	-6.00538	chr2	6.46136	ENSG00000135932
X18	COX5B	-0.126118	0.390531	0.672825	-0.882097	-6.28318	chr2	9.42607	ENSG00000135940
X18	TMEM127	0.441864	0.184331	0.475294	1.38621	-5.15359	chr2	5.73064	ENSG00000135956
X18	GCC2	0.315096	0.420788	0.695256	0.825868	-5.72691	chr2	6.19457	ENSG00000135968
X18	ARHGEF4	0.108646	0.675865	0.860667	0.42573	-6.27892	chr2	7.09273	ENSG00000136002
X18	ISCU	0.347759	0.0664536	0.276291	1.96674	-4.69562	chr12	7.59058	ENSG00000136003
X18	CKAP4	-0.216911	0.705972	0.876223	-0.383949	-5.46182	chr12	5.76066	ENSG00000136026
X18	PLXNC1	0.170015	0.58667	0.810552	0.554628	-5.91726	chr12	6.19508	ENSG00000136040
X18	APPL2	-0.692082	0.212379	0.513048	-1.29786	-4.84543	chr12	5.8853	ENSG00000136044
X18	WASHC4	-1.08146	0.101753	0.347253	-1.73406	-4.25644	chr12	5.35775	ENSG00000136051
X18	SUCLA2	-0.0251845	0.933722	0.974613	-0.0844554	-6.11764	chr13	6.17113	ENSG00000136143
X18	RCBTB1	-0.302579	0.482217	0.741629	-0.719154	-5.39522	chr13	5.65943	ENSG00000136144
X18	MED4	0.0317964	0.930154	0.972939	0.0890144	-5.76573	chr13	5.653	ENSG00000136146
X18	ITM2B	-0.737953	0.00101846	0.030465	-3.9896	-0.947216	chr13	10.7773	ENSG00000136156
X18	SPRY2	-0.469702	0.252294	0.552025	-1.1868	-5.17786	chr13	6.16208	ENSG00000136158
X18	EDNRB	-0.423356	0.0877537	0.321106	-1.8162	-4.88367	chr13	7.54082	ENSG00000136160
X18	RCBTB2	-1.07242	0.0430363	0.217969	-2.19402	-3.67901	chr13	5.72534	ENSG00000136161
X18	SCRN1	-0.053501	0.78491	0.911538	-0.277461	-6.44527	chr7	7.80689	ENSG00000136193
X18	TNS3	-0.137564	0.663832	0.854127	-0.442647	-6.05103	chr7	6.54037	ENSG00000136205
X18	RAPGEF5	1.01229	0.112226	0.37137	1.67883	-4.58035	chr7	5.42904	ENSG00000136237
X18	RAC1	-0.233427	0.281756	0.584904	-1.11318	-6.00407	chr7	8.81977	ENSG00000136238
X18	KDELR2	-0.036784	0.880792	0.953408	-0.152332	-6.16272	chr7	6.60925	ENSG00000136240
X18	DGKB	-0.209197	0.562571	0.797005	-0.59107	-5.67842	chr7	5.83415	ENSG00000136267
X18	NACAD	0.581313	0.0345078	0.19465	2.30656	-3.78957	chr7	6.13976	ENSG00000136274
X18	DBNL	-0.148985	0.650282	0.847337	-0.461855	-5.87148	chr7	6.25923	ENSG00000136279
X18	CCM2	0.428715	0.134805	0.407893	1.57342	-4.81181	chr7	5.8542	ENSG00000136280
X18	ABHD17C	-0.264446	0.582283	0.809093	-0.561203	-5.4692	chr15	5.68685	ENSG00000136379
X18	CALCOCO2	-0.354234	0.438159	0.70859	-0.794759	-5.37212	chr17	6.07507	ENSG00000136436
X18	NMT1	0.0299757	0.924534	0.971795	0.0961994	-6.09648	chr17	6.52261	ENSG00000136448
X18	SRSF1	0.236525	0.306666	0.614021	1.05529	-5.61215	chr17	6.4202	ENSG00000136450
X18	VEZF1	-0.374282	0.501432	0.758101	-0.687483	-5.28668	chr17	5.45316	ENSG00000136451
X18	TEX2	0.0826707	0.746845	0.893891	0.328319	-5.9599	chr17	6.22094	ENSG00000136478
X18	DCAF7	0.107815	0.757258	0.899067	0.314323	-6.02422	chr17	6.16706	ENSG00000136485
X18	NDUFB5	-0.336546	0.143154	0.418659	-1.53823	-5.18825	chr3	7.06608	ENSG00000136521
X18	TRA2B	-0.0967516	0.728544	0.887358	-0.353084	-6.02652	chr3	6.71118	ENSG00000136527
X18	ERMN	0.550169	0.321785	0.623375	1.0218	-5.64454	chr2	6.3291	ENSG00000136541
X18	TANK	-0.552359	0.238814	0.540302	-1.22268	-4.89909	chr2	5.74157	ENSG00000136560
X18	EPRS	-0.117847	0.632996	0.835649	-0.486622	-6.06837	chr1	6.56483	ENSG00000136628
X18	KCTD3	-0.573494	0.307872	0.614106	-1.05257	-5.13912	chr1	5.97644	ENSG00000136636
X18	BIN1	0.0206505	0.937416	0.976867	0.0797374	-6.26799	chr2	6.72446	ENSG00000136717
X18	IMP4	0.143622	0.803214	0.921093	0.253281	-5.62434	chr2	5.48932	ENSG00000136718
X18	HS6ST1	-0.394322	0.151319	0.426853	-1.50544	-4.98317	chr2	6.56116	ENSG00000136720
X18	GAD2	1.37321	0.0133905	0.117135	2.773	-2.9953	chr10	5.88885	ENSG00000136750
X18	ABI1	-0.180279	0.486564	0.745859	-0.711925	-5.88607	chr10	6.78221	ENSG00000136754
X18	YME1L1	0.317634	0.301998	0.609051	1.06587	-5.5808	chr10	6.61814	ENSG00000136758
X18	DNAJC1	-0.707069	0.268684	0.573423	-1.1451	-4.93252	chr10	5.52039	ENSG00000136770
X18	NIPSNAP3A	-0.37508	0.435164	0.705283	-0.800065	-5.29539	chr9	5.76754	ENSG00000136783
X18	LRRC8A	-0.803049	0.0120229	0.109053	-2.82489	-3.00225	chr9	7.39652	ENSG00000136802
X18	CDK9	-0.650062	0.309109	0.614649	-1.0498	-5.0187	chr9	5.53932	ENSG00000136807
X18	TXN	-0.291868	0.097273	0.340303	-1.7592	-5.02985	chr9	7.93643	ENSG00000136810
X18	ECPAS	0.937997	0.00327895	0.0534873	3.44057	-1.67875	chr9	5.9459	ENSG00000136813
X18	C9orf78	0.160911	0.581253	0.809093	0.562751	-6.01448	chr9	6.78451	ENSG00000136819
X18	NIBAN2	-0.515899	0.394402	0.674035	-0.874748	-5.24465	chr9	6.00949	ENSG00000136830
X18	STXBP1	0.820891	0.0029209	0.0498463	3.49487	-1.78528	chr9	7.45158	ENSG00000136854
X18	TLR4	-0.470282	0.405318	0.682321	-0.854275	-5.30115	chr9	5.79165	ENSG00000136869
X18	ATP6V1G1	-0.168415	0.385776	0.669174	-0.891192	-6.00159	chr9	7.46939	ENSG00000136888
X18	DPM2	-0.623474	0.196969	0.492754	-1.34516	-4.74512	chr9	5.369	ENSG00000136908
X18	PSMB7	0.499152	0.00925007	0.093699	2.95044	-2.83641	chr9	7.19454	ENSG00000136930
X18	ANP32B	0.303798	0.242533	0.541567	1.21263	-5.73575	chr9	7.44384	ENSG00000136938
X18	RPL35	0.097705	0.457699	0.722112	0.760677	-6.42496	chr9	10.0715	ENSG00000136942
X18	ARPC5L	0.687457	0.015805	0.128078	2.69278	-3.0748	chr9	6.07171	ENSG00000136950
X18	ENPP2	0.0384377	0.935182	0.97568	0.0825903	-6.0273	chr8	6.35522	ENSG00000136960
X18	DERL1	0.119315	0.728266	0.887358	0.353463	-5.79434	chr8	5.82082	ENSG00000136986
X18	IL33	-0.687747	0.254957	0.554854	-1.17989	-4.91122	chr9	5.70627	ENSG00000137033
X18	DMAC1	0.116034	0.553711	0.793534	0.604672	-6.10373	chr9	6.88733	ENSG00000137038
X18	TLN1	0.258536	0.347642	0.643509	0.967029	-5.60909	chr9	6.23676	ENSG00000137076
X18	DCTN3	0.357629	0.213534	0.514355	1.29443	-5.55242	chr9	6.90211	ENSG00000137100
X18	TMEM8B	-0.0561185	0.926145	0.972397	-0.0941394	-5.72343	chr9	5.5401	ENSG00000137103
X18	GRHPR	-0.0644992	0.770745	0.904241	-0.296291	-6.23441	chr9	6.8664	ENSG00000137106
X18	HINT2	-0.0915131	0.812577	0.924929	-0.240974	-5.80637	chr9	5.99541	ENSG00000137133
X18	RPS6	-0.112191	0.561108	0.796415	-0.593308	-6.54349	chr9	10.309	ENSG00000137154
X18	CNPY3	-0.498409	0.375899	0.66038	-0.910326	-5.18186	chr6	5.68128	ENSG00000137161
X18	GMPR	-0.543903	0.119122	0.385968	-1.64485	-5.02517	chr6	6.96862	ENSG00000137198
X18	YIPF3	0.000370769	0.998852	0.999559	0.00146122	-6.19116	chr6	6.67536	ENSG00000137207
X18	TMEM14B	-0.214124	0.506286	0.761103	-0.679595	-5.92909	chr6	6.51616	ENSG00000137210
X18	TUBB2A	0.847091	0.000223581	0.0136507	4.71125	0.582614	chr6	9.031	ENSG00000137267
X18	TUBB2B	-0.0127189	0.935778	0.976073	-0.0818291	-6.66105	chr6	9.27434	ENSG00000137285
X18	UQCC2	0.0891338	0.658359	0.851758	0.450383	-6.18742	chr6	6.89844	ENSG00000137288
X18	FLOT1	-0.120602	0.543444	0.787285	-0.620582	-6.0813	chr6	6.94325	ENSG00000137312
X18	ATAT1	0.349828	0.295959	0.601501	1.07973	-5.38865	chr6	5.87944	ENSG00000137343
X18	MTCH1	0.613419	0.00123432	0.0331407	3.89916	-1.09075	chr6	8.9358	ENSG00000137409
X18	FAM8A1	-0.342896	0.517845	0.769625	-0.660984	-5.35007	chr6	5.83693	ENSG00000137414
X18	ARRB1	0.511593	0.266281	0.570585	1.15109	-5.42067	chr11	6.04805	ENSG00000137486
X18	SLCO2B1	-0.426011	0.359191	0.650919	-0.943486	-5.23706	chr11	5.9943	ENSG00000137491
X18	NUMA1	0.0243525	0.918199	0.967931	0.104305	-6.1095	chr11	6.36219	ENSG00000137497
X18	CCDC90B	-0.253831	0.460949	0.72468	-0.755097	-5.64171	chr11	6.13431	ENSG00000137500
X18	RAB30	-0.00610476	0.986309	0.995691	-0.0174251	-6.18358	chr11	6.66859	ENSG00000137502
X18	PRCP	-0.697703	0.0063716	0.0769599	-3.12755	-2.51006	chr11	7.71262	ENSG00000137509
X18	SDCBP	-0.316669	0.0845596	0.313825	-1.83654	-4.85807	chr8	7.68455	ENSG00000137575
X18	NEK1	0.330778	0.359415	0.650919	0.943034	-5.41084	chr4	5.80926	ENSG00000137601
X18	SORL1	-0.270283	0.163451	0.441972	-1.45934	-5.5309	chr11	8.31803	ENSG00000137642
X18	YAP1	-1.44419	0.00863491	0.0903422	-2.98325	-2.45793	chr11	6.10467	ENSG00000137693
X18	RDX	-0.812282	0.0306695	0.183482	-2.36595	-3.93412	chr11	7.79866	ENSG00000137710
X18	FDX1	-1.26595	0.0429848	0.217956	-2.19463	-3.65792	chr11	5.3843	ENSG00000137714
X18	FXYD6	-0.0881788	0.547022	0.788511	-0.61502	-6.48171	chr11	9.39419	ENSG00000137726
X18	SLTM	0.0634328	0.849586	0.939534	0.192681	-5.89003	chr15	6.33408	ENSG00000137776
X18	RTF1	0.629593	0.0332271	0.191893	2.32566	-3.79697	chr15	6.34224	ENSG00000137815
X18	RPLP1	-0.4064	0.0266747	0.170085	-2.43569	-4.09666	chr15	11.1492	ENSG00000137818
X18	RMDN3	-0.206117	0.520721	0.77156	-0.656391	-5.83132	chr15	6.19291	ENSG00000137824
X18	ADAM10	0.238369	0.458814	0.723084	0.758761	-5.63111	chr15	5.79204	ENSG00000137845
X18	SEMA6D	-0.445946	0.536649	0.78352	-0.631202	-5.28554	chr15	5.28462	ENSG00000137872
X18	RSL24D1	0.250219	0.359779	0.651049	0.942301	-5.745	chr15	6.51697	ENSG00000137876
X18	TTLL7	0.350774	0.157103	0.433956	1.48309	-5.13877	chr1	6.48463	ENSG00000137941
X18	FNBP1L	-0.14475	0.658173	0.851758	-0.450647	-5.69635	chr1	5.88478	ENSG00000137942
X18	RABGGTB	-0.795888	0.0835797	0.312189	-1.84292	-4.23762	chr1	5.83899	ENSG00000137955
X18	IFI44L	0.490258	0.203701	0.502432	1.32414	-5.21204	chr1	5.99218	ENSG00000137959
X18	HADHB	-0.374303	0.0509034	0.239321	-2.10721	-4.46577	chr2	7.88572	ENSG00000138029
X18	PPM1B	-0.0117504	0.967495	0.990376	-0.0413805	-6.19893	chr2	6.45009	ENSG00000138032
X18	RAB1A	-0.231072	0.256898	0.556657	-1.17488	-5.79407	chr2	7.74473	ENSG00000138069
X18	ACTR2	-0.0858205	0.682056	0.865089	-0.417078	-6.35288	chr2	7.59282	ENSG00000138071
X18	PREPL	1.12468	0.000255447	0.0149806	4.64703	0.499507	chr2	8.16348	ENSG00000138078
X18	FBXO11	0.740021	0.100235	0.346098	1.74247	-4.5638	chr2	6.05064	ENSG00000138081
X18	SIX3	0.989879	0.000756831	0.0267714	4.1296	-0.371965	chr2	6.32792	ENSG00000138083
X18	ATRAID	-0.856081	0.00487052	0.0663851	-3.25443	-2.00322	chr2	6.68378	ENSG00000138085
X18	LRPPRC	0.441475	0.151934	0.427843	1.50303	-5.12963	chr2	6.52622	ENSG00000138095
X18	ACTR1A	-0.123951	0.579965	0.808035	-0.564688	-6.11669	chr10	7.03739	ENSG00000138107
X18	CH25H	-2.01162	0.0769043	0.297279	-1.88822	-4.05862	chr10	4.26101	ENSG00000138135
X18	ATAD1	0.411237	0.172268	0.454857	1.42758	-5.06623	chr10	6.21011	ENSG00000138138
X18	ARL3	-0.463111	0.169952	0.452225	-1.43579	-5.27177	chr10	7.01297	ENSG00000138175
X18	ANXA7	-0.181594	0.462872	0.725629	-0.751807	-6.11747	chr10	7.33474	ENSG00000138279
X18	RPS24	-0.295185	0.106889	0.359821	-1.70639	-5.32062	chr10	10.3228	ENSG00000138326
X18	ATIC	-0.365253	0.322207	0.623375	-1.02088	-5.35229	chr2	5.8033	ENSG00000138363
X18	METTL5	-0.528619	0.290558	0.594863	-1.09231	-5.07529	chr2	5.75323	ENSG00000138382
X18	SSB	-0.0448499	0.86595	0.946898	-0.171486	-6.31454	chr2	7.15276	ENSG00000138385
X18	PPIG	-0.113197	0.743881	0.892938	-0.332315	-6.21593	chr2	7.03189	ENSG00000138398
X18	OLA1	0.399615	0.0885351	0.322914	1.81132	-4.68598	chr2	6.44109	ENSG00000138430
X18	CIR1	0.0608453	0.872622	0.950691	0.162868	-5.92812	chr2	5.94064	ENSG00000138433
X18	ITPRID2	-0.286464	0.255669	0.555385	-1.17805	-5.59625	chr2	7.10716	ENSG00000138434
X18	ABI2	0.30255	0.101876	0.347406	1.73338	-5.03282	chr2	7.43568	ENSG00000138443
X18	ITGAV	-0.372445	0.276073	0.580056	-1.12692	-5.45057	chr2	6.86332	ENSG00000138448
X18	SLC35A5	-0.7486	0.154234	0.429701	-1.49409	-4.57689	chr3	5.67951	ENSG00000138459
X18	COX17	0.447178	0.0280246	0.174206	2.41108	-3.86942	chr3	7.30229	ENSG00000138495
X18	USP8	-0.531429	0.235491	0.536448	-1.23176	-4.97032	chr15	6.05395	ENSG00000138592
X18	SECISBP2L	0.245558	0.478831	0.738983	0.724812	-5.86683	chr15	6.44122	ENSG00000138593
X18	SPPL2A	-0.562985	0.129145	0.399785	-1.59834	-4.6461	chr15	6.13808	ENSG00000138600
X18	PCDH10	0.421287	0.215167	0.516424	1.2896	-5.32793	chr4	6.18179	ENSG00000138650
X18	COPS4	0.272902	0.327505	0.628364	1.00942	-5.59677	chr4	6.28341	ENSG00000138663
X18	HNRNPD	0.188126	0.394305	0.674035	0.874931	-5.9393	chr4	7.04967	ENSG00000138668
X18	SEC31A	0.16975	0.650949	0.847337	0.460905	-5.72008	chr4	6.0312	ENSG00000138674
X18	FGF2	-0.454967	0.156277	0.433434	-1.48624	-5.10428	chr4	6.88993	ENSG00000138685
X18	KIAA1109	0.468667	0.0653953	0.273678	1.9753	-4.43901	chr4	6.47805	ENSG00000138688
X18	BMPR1B	-0.543288	0.121923	0.391082	-1.63152	-4.60204	chr4	6.23735	ENSG00000138696
X18	RAP1GDS1	0.355806	0.334346	0.633042	0.994818	-5.75917	chr4	6.47549	ENSG00000138698
X18	BMP2K	-0.291625	0.511149	0.764494	-0.671736	-5.69212	chr4	6.70065	ENSG00000138756
X18	G3BP2	0.588697	0.0134161	0.117135	2.77208	-3.23095	chr4	7.48342	ENSG00000138757
X18	SEPTIN11	-0.212355	0.377893	0.662147	-0.906437	-5.91128	chr4	7.06743	ENSG00000138758
X18	SCARB2	0.0462969	0.803098	0.921093	0.253433	-6.43937	chr4	7.62949	ENSG00000138760
X18	USO1	-0.0578234	0.883216	0.954302	-0.14921	-5.80483	chr4	5.84186	ENSG00000138768
X18	HADH	-0.805687	0.0461219	0.227899	-2.15835	-3.79684	chr4	6.26044	ENSG00000138796
X18	PAPSS1	-0.194203	0.592115	0.815044	-0.546502	-5.67839	chr4	6.21717	ENSG00000138801
X18	PPP3CA	0.15288	0.505712	0.76091	0.680525	-6.1642	chr4	7.34853	ENSG00000138814
X18	MAPK8IP3	0.677592	0.0186298	0.139083	2.61268	-3.34002	chr16	6.39412	ENSG00000138834
X18	GABARAPL1	1.00981	0.000545575	0.0219199	4.28454	-0.196306	chr12	7.59193	ENSG00000139112
X18	KIF21A	0.44236	0.0399921	0.210194	2.2316	-4.19743	chr12	7.31562	ENSG00000139116
X18	ETNK1	0.792755	0.00796817	0.0868785	3.02149	-2.55875	chr12	6.3376	ENSG00000139163
X18	ZCRB1	-0.291971	0.311386	0.615641	-1.04471	-5.89885	chr12	7.60383	ENSG00000139168
X18	NDUFA9	-0.168664	0.612551	0.824699	-0.516326	-5.65294	chr12	5.91476	ENSG00000139180
X18	CLSTN3	0.706046	0.0709994	0.284968	1.93132	-4.34435	chr12	6.05702	ENSG00000139182
X18	PEX5	-0.035569	0.936951	0.976612	-0.0803302	-5.67372	chr12	5.48495	ENSG00000139197
X18	AMIGO2	0.0659336	0.883098	0.954302	0.149363	-5.75561	chr12	5.69937	ENSG00000139211
X18	SCAF11	0.131342	0.70933	0.87707	0.379334	-6.01113	chr12	6.55412	ENSG00000139218
X18	LLPH	0.0118629	0.982529	0.994354	0.022236	-5.69859	chr12	5.6928	ENSG00000139233
X18	PHLDA1	0.269538	0.60065	0.81833	0.533837	-5.56914	chr12	5.77223	ENSG00000139289
X18	SNRPF	-0.356215	0.234391	0.535936	-1.23479	-5.41941	chr12	6.48728	ENSG00000139343
X18	ASCL1	-1.19367	0.0903812	0.327934	-1.79994	-4.41915	chr12	6.27115	ENSG00000139352
X18	MMAB	0.542023	0.125766	0.396982	1.61366	-4.84125	chr12	6.12877	ENSG00000139428
X18	GLTP	0.143039	0.720866	0.884609	0.363542	-5.70098	chr12	5.845	ENSG00000139433
X18	MTMR6	0.57445	0.0699939	0.282319	1.93898	-4.358	chr13	5.8592	ENSG00000139505
X18	NABP2	0.326472	0.367875	0.65611	0.926123	-5.36959	chr12	5.78754	ENSG00000139579
X18	SMARCC2	-0.591713	0.223429	0.524945	-1.26559	-4.90511	chr12	5.95359	ENSG00000139613
X18	C12orf10	0.280877	0.533076	0.781106	0.636816	-5.70695	chr12	5.76294	ENSG00000139637
X18	TMBIM6	-0.365294	0.0520006	0.241423	-2.09609	-4.67014	chr12	9.83993	ENSG00000139644
X18	ESD	-0.793618	0.0179388	0.136906	-2.63114	-3.3494	chr13	7.34509	ENSG00000139684
X18	RB1	-0.475555	0.139341	0.413474	-1.55408	-4.74636	chr13	6.17734	ENSG00000139687
X18	DENR	0.21417	0.429329	0.70041	0.810472	-5.62497	chr12	6.0062	ENSG00000139726
X18	SLAIN1	-0.376608	0.403874	0.680554	-0.856962	-5.46093	chr13	6.18651	ENSG00000139737
X18	RBM26	0.0907371	0.733681	0.888508	0.346111	-6.04783	chr13	6.47485	ENSG00000139746
X18	MBNL2	0.0636672	0.798869	0.919803	0.259007	-6.27589	chr13	7.07384	ENSG00000139793
X18	CUL4A	0.445122	0.0888115	0.323531	1.8096	-4.53911	chr13	6.08545	ENSG00000139842
X18	NOVA1	0.38754	0.113922	0.374725	1.67031	-4.98581	chr14	6.84774	ENSG00000139910
X18	TMX1	-2.09642	0.00911666	0.0934091	-2.95737	-2.5484	chr14	5.83149	ENSG00000139921
X18	RTN1	0.338431	0.0392748	0.208639	2.24084	-4.4044	chr14	9.34274	ENSG00000139970
X18	STON2	-0.168217	0.614679	0.824998	-0.513213	-6.12907	chr14	6.71708	ENSG00000140022
X18	PTGR2	-0.518752	0.479444	0.738983	-0.723786	-5.26779	chr14	5.36084	ENSG00000140043
X18	WARS	0.720109	0.19635	0.491924	1.34712	-5.24519	chr14	6.26132	ENSG00000140105
X18	SORD	-0.41663	0.250756	0.550281	-1.19082	-5.0924	chr15	5.88449	ENSG00000140263
X18	SERF2	-0.527005	0.00211412	0.0412472	-3.64654	-1.62612	chr15	9.66285	ENSG00000140264
X18	LYSMD2	0.0200753	0.948982	0.98226	0.0649768	-5.9121	chr15	5.99534	ENSG00000140280
X18	BNIP2	-1.087	0.0259882	0.166901	-2.44866	-3.29634	chr15	5.8691	ENSG00000140299
X18	GTF2A2	-0.367336	0.314744	0.617436	-1.03725	-5.34544	chr15	6.37212	ENSG00000140307
X18	SRP14	-0.4092	0.0243729	0.160224	-2.48049	-3.94397	chr15	9.34987	ENSG00000140319
X18	ANP32A	-0.0111844	0.976333	0.992673	-0.0301242	-6.04324	chr15	6.54598	ENSG00000140350
X18	COMMD4	-0.112173	0.767696	0.902196	-0.300358	-5.68229	chr15	5.68856	ENSG00000140365
X18	ETFA	-0.0221362	0.938416	0.977682	-0.0784597	-6.12482	chr15	6.22006	ENSG00000140374
X18	SCAPER	0.761148	0.0295948	0.179461	2.38383	-3.60281	chr15	5.90031	ENSG00000140386
X18	TSPAN3	-0.176827	0.236061	0.537073	-1.2302	-5.94805	chr15	9.87464	ENSG00000140391
X18	WDR61	-0.135498	0.671999	0.858195	-0.431151	-5.92769	chr15	6.23539	ENSG00000140395
X18	DNAJA4	0.579547	0.0463978	0.228023	2.15527	-4.18724	chr15	6.56264	ENSG00000140403
X18	TPM1	-0.131204	0.698211	0.873645	-0.39465	-5.81911	chr15	6.26958	ENSG00000140416
X18	IGF1R	-0.614065	0.288662	0.592482	-1.09677	-4.93871	chr15	5.44438	ENSG00000140443
X18	ARRDC4	-0.848575	0.131699	0.403676	-1.58698	-4.59391	chr15	6.17148	ENSG00000140450
X18	CELF6	1.10714	0.00802582	0.0868785	3.01806	-2.3782	chr15	5.39243	ENSG00000140488
X18	SCAMP2	-0.548037	0.153676	0.429696	-1.49625	-4.6929	chr15	6.08019	ENSG00000140497
X18	ABHD2	0.457093	0.13539	0.408829	1.5709	-4.97416	chr15	6.29173	ENSG00000140526
X18	NTRK3	0.229353	0.372197	0.659333	0.917586	-5.59702	chr15	6.16333	ENSG00000140538
X18	SEC11A	0.00490135	0.982071	0.994115	0.0228198	-6.20004	chr15	6.67141	ENSG00000140612
X18	GLYR1	0.312197	0.246522	0.545013	1.20198	-5.46451	chr16	6.48806	ENSG00000140632
X18	FTO	-0.0111525	0.959218	0.985762	-0.0519257	-6.17452	chr16	6.69703	ENSG00000140718
X18	UQCRC2	0.0964091	0.615159	0.825087	0.512512	-6.16544	chr16	6.90732	ENSG00000140740
X18	GCSH	-0.487051	0.0253879	0.164294	-2.46026	-3.72979	chr16	7.49216	ENSG00000140905
X18	CMTM3	-0.512058	0.306901	0.614106	-1.05476	-5.04884	chr16	5.52501	ENSG00000140931
X18	MAP1LC3B	0.0394147	0.816106	0.925543	0.236345	-6.50927	chr16	8.0258	ENSG00000140941
X18	RPS2	-0.089763	0.521479	0.772427	-0.655181	-6.4653	chr16	9.53939	ENSG00000140988
X18	NDUFB10	0.0350286	0.849733	0.939534	0.19249	-6.42991	chr16	7.50995	ENSG00000140990
X18	PDPK1	-0.0939645	0.815363	0.92544	-0.237318	-5.66782	chr16	5.50796	ENSG00000140992
X18	DEF8	0.511842	0.129255	0.399785	1.59785	-4.77888	chr16	5.81689	ENSG00000140995
X18	TCF25	0.144522	0.567766	0.801304	0.583146	-6.22196	chr16	7.18197	ENSG00000141002
X18	NCOR1	0.0597454	0.856403	0.942932	0.183841	-6.05986	chr17	6.46296	ENSG00000141027
X18	PRPSAP2	0.0907977	0.789635	0.913656	0.271203	-5.7886	chr17	5.79723	ENSG00000141127
X18	TOB1	-0.261201	0.452556	0.718136	-0.769559	-5.93422	chr17	7.22753	ENSG00000141232
X18	VPS53	0.704633	0.125703	0.396982	1.61395	-4.7027	chr17	5.59882	ENSG00000141252
X18	SGSM2	0.530839	0.065249	0.273678	1.9765	-4.25107	chr17	5.97778	ENSG00000141258
X18	NPEPPS	0.100681	0.73064	0.887837	0.350238	-6.29917	chr17	7.01551	ENSG00000141279
X18	G6PC3	-0.336997	0.213406	0.514355	-1.29481	-5.48735	chr17	7.07463	ENSG00000141349
X18	CLTC	0.393502	0.0330416	0.191893	2.32848	-4.18565	chr17	8.51554	ENSG00000141367
X18	SS18	-0.431298	0.31005	0.614649	-1.04769	-5.10337	chr18	5.69256	ENSG00000141380
X18	AFG3L2	0.00574985	0.990552	0.996779	0.012024	-5.68384	chr18	5.65083	ENSG00000141385
X18	GNAL	1.70327	0.000204691	0.0133781	4.7539	0.817914	chr18	5.53256	ENSG00000141404
X18	SLC39A6	0.110564	0.749344	0.894218	0.324954	-5.77714	chr18	5.87847	ENSG00000141424
X18	RPRD1A	0.634354	0.0222067	0.152504	2.52648	-3.51798	chr18	6.68391	ENSG00000141425
X18	GALNT1	-0.53932	0.138446	0.412314	-1.55785	-4.75393	chr18	6.25052	ENSG00000141429
X18	OSBPL1A	-0.813154	0.152148	0.427843	-1.50219	-4.60886	chr18	5.69795	ENSG00000141447
X18	SLC14A1	-0.154736	0.653412	0.84856	-0.457402	-6.36286	chr18	7.45165	ENSG00000141469
X18	MINK1	-0.480378	0.192088	0.485062	-1.36075	-4.99886	chr17	5.79949	ENSG00000141503
X18	SAT2	0.20792	0.417878	0.694179	0.831159	-5.95797	chr17	6.83172	ENSG00000141504
X18	ARHGDIA	0.00622699	0.976541	0.992673	0.0298598	-6.47462	chr17	7.73078	ENSG00000141522
X18	TTYH2	0.0122174	0.971784	0.990689	0.0359167	-6.06389	chr17	6.49184	ENSG00000141540
X18	RAB40B	0.0662582	0.869526	0.949324	0.166866	-5.91703	chr17	5.8009	ENSG00000141542
X18	EIF4A3	-0.186745	0.591501	0.814936	-0.547416	-5.70732	chr17	5.94905	ENSG00000141543
X18	CSNK1D	0.388734	0.149384	0.424688	1.51307	-5.20508	chr17	6.69901	ENSG00000141551
X18	ANAPC11	-0.415199	0.0682587	0.279834	-1.95242	-4.65747	chr17	7.46932	ENSG00000141552
X18	TBCD	-0.018956	0.959085	0.985762	-0.0520957	-5.98975	chr17	5.74355	ENSG00000141556
X18	WDR45B	-0.368759	0.17127	0.453297	-1.4311	-5.1987	chr17	6.74223	ENSG00000141580
X18	MAPK4	-0.662616	0.134413	0.407893	-1.57512	-4.6915	chr18	6.32099	ENSG00000141639
X18	SMAD4	0.286648	0.360164	0.651217	0.941525	-5.47487	chr18	5.73151	ENSG00000141646
X18	NT5C3B	0.340434	0.374874	0.660179	0.912332	-5.58649	chr17	5.81363	ENSG00000141698
X18	MIEN1	-0.0618116	0.825694	0.927754	-0.223796	-6.03667	chr17	6.3112	ENSG00000141741
X18	TXNL4A	-0.0407291	0.812659	0.924929	-0.240865	-6.4205	chr18	7.56108	ENSG00000141759
X18	SAMD1	-0.279387	0.491414	0.749329	-0.703905	-5.47299	chr19	5.75641	ENSG00000141858
X18	BRD4	0.46967	0.332764	0.632757	0.998177	-5.53515	chr19	6.23796	ENSG00000141867
X18	NFIC	-0.264245	0.381356	0.665059	-0.899714	-5.88874	chr19	7.2822	ENSG00000141905
X18	PFKL	0.43464	0.0168808	0.132985	2.66077	-3.40306	chr21	7.20462	ENSG00000141959
X18	IFITM3	-0.460955	0.265076	0.56937	-1.15411	-5.92404	chr11	8.61719	ENSG00000142089
X18	COL6A1	-0.370869	0.370713	0.657749	-0.92051	-5.35046	chr21	6.15176	ENSG00000142156
X18	IFNAR1	-0.00173683	0.996512	0.99889	-0.0044393	-5.91004	chr21	5.75764	ENSG00000142166
X18	SOD1	0.10398	0.46458	0.727048	0.748891	-6.40744	chr21	9.55796	ENSG00000142168
X18	COL6A2	-1.49206	0.0637001	0.270392	-1.98928	-3.93385	chr21	5.33132	ENSG00000142173
X18	TMEM50B	0.12089	0.668775	0.856778	0.435682	-6.00354	chr21	6.28722	ENSG00000142188
X18	APP	0.213874	0.191901	0.484865	1.36136	-5.74008	chr21	8.98673	ENSG00000142192
X18	AKT1	-0.387287	0.424468	0.697329	-0.81921	-5.2526	chr14	5.84777	ENSG00000142208
X18	EMP3	-0.706801	0.0366247	0.200783	-2.27639	-3.77734	chr19	6.69746	ENSG00000142227
X18	SAE1	0.208223	0.59515	0.815286	0.541987	-5.63871	chr19	5.58725	ENSG00000142230
X18	ERVK3-1	0.358849	0.440398	0.71011	0.790806	-5.49085	chr19	5.71734	ENSG00000142396
X18	PSMB6	-0.171137	0.430867	0.70129	-0.80772	-5.94337	chr17	7.0308	ENSG00000142507
X18	RPS11	-0.36166	0.03403	0.194317	-2.3136	-4.294	chr19	10.1415	ENSG00000142534
X18	RPL13A	-0.185001	0.204146	0.502696	-1.32277	-5.86319	chr19	10.5584	ENSG00000142541
X18	RERE	0.637697	0.02712	0.17155	2.42745	-3.64639	chr1	6.43013	ENSG00000142599
X18	PGD	-0.30593	0.309838	0.614649	-1.04816	-5.46956	chr1	6.46834	ENSG00000142657
X18	SH3BGRL3	-0.459166	0.0648144	0.273321	-1.98006	-4.67996	chr1	8.01013	ENSG00000142669
X18	RPL11	0.00263633	0.985191	0.995291	0.0188473	-6.70275	chr1	9.77393	ENSG00000142676
X18	SERBP1	-0.0196168	0.928466	0.972535	-0.0911716	-6.50139	chr1	7.80221	ENSG00000142864
X18	PRKACB	0.60368	0.0069256	0.0797607	3.08806	-2.67435	chr1	8.08058	ENSG00000142875
X18	RPS8	-0.325038	0.047732	0.231464	-2.14061	-4.60349	chr1	10.1264	ENSG00000142937
X18	PTPRF	-0.22611	0.321275	0.623375	-1.02291	-5.77367	chr1	7.05348	ENSG00000142949
X18	LMO4	-0.251945	0.311887	0.615641	-1.04359	-5.75772	chr1	7.21727	ENSG00000143013
X18	PSMA5	-0.318214	0.33989	0.638386	-0.983138	-5.31952	chr1	6.07766	ENSG00000143106
X18	CELSR2	-0.295914	0.444993	0.712139	-0.782734	-5.57734	chr1	5.95975	ENSG00000143126
X18	ALDH9A1	-0.670449	0.0120242	0.109053	-2.82484	-3.05197	chr1	7.49806	ENSG00000143149
X18	ATP1B1	1.01698	1.35029e-05	0.00462941	6.12169	3.34864	chr1	8.9991	ENSG00000143153
X18	MPC2	0.28751	0.194736	0.489107	1.35225	-5.45446	chr1	7.06278	ENSG00000143158
X18	CREG1	-0.622394	0.0323005	0.190428	-2.33991	-3.70364	chr1	6.73121	ENSG00000143162
X18	TMCO1	-0.400866	0.084346	0.313537	-1.83793	-4.68892	chr1	7.07713	ENSG00000143183
X18	MGST3	0.0626168	0.706326	0.876419	0.383462	-6.51387	chr1	8.41779	ENSG00000143198
X18	UFC1	0.0724246	0.719402	0.883542	0.365541	-6.39906	chr1	7.50695	ENSG00000143222
X18	SDHC	-0.235767	0.27407	0.578161	-1.13181	-5.73324	chr1	7.19907	ENSG00000143252
X18	PFDN2	0.39029	0.168389	0.450216	1.44138	-5.18377	chr1	6.62106	ENSG00000143256
X18	MRPL24	-0.190831	0.579549	0.807707	-0.565315	-5.91582	chr1	6.11875	ENSG00000143314
X18	HDGF	-0.477071	0.095861	0.33818	-1.76734	-4.58741	chr1	6.66833	ENSG00000143321
X18	XPR1	0.202767	0.533254	0.781106	0.636535	-5.73327	chr1	5.89846	ENSG00000143324
X18	RGS16	0.868379	0.0925507	0.332124	1.78683	-4.30436	chr1	5.58043	ENSG00000143333
X18	TOR1AIP1	-0.861916	0.00795253	0.0868785	-3.02242	-2.39788	chr1	6.40511	ENSG00000143337
X18	RGL1	-0.497359	0.317876	0.619529	-1.03034	-5.06627	chr1	5.76385	ENSG00000143344
X18	LYPLAL1	-1.17083	0.0739182	0.292328	-1.90963	-4.05777	chr1	5.77779	ENSG00000143353
X18	SNX27	0.00122408	0.997393	0.998962	0.00331802	-5.7626	chr1	5.99951	ENSG00000143376
X18	MCL1	0.608783	0.0878418	0.321106	1.81564	-4.70421	chr1	6.71488	ENSG00000143384
X18	PI4KB	-0.331887	0.392099	0.673894	-0.879115	-5.38056	chr1	6.03632	ENSG00000143393
X18	ANP32E	-0.0673033	0.803503	0.921093	-0.252901	-6.25247	chr1	6.97852	ENSG00000143401
X18	SELENBP1	-0.0435732	0.901632	0.960116	-0.125536	-6.06404	chr1	6.34505	ENSG00000143416
X18	CERS2	-0.0379734	0.90739	0.962992	-0.11815	-6.13288	chr1	6.64858	ENSG00000143418
X18	ENSA	-0.163102	0.642275	0.842507	-0.473289	-6.11771	chr1	6.88443	ENSG00000143420
X18	POGZ	0.805864	0.0521856	0.24203	2.09424	-3.89138	chr1	5.51047	ENSG00000143442
X18	TP53BP2	-0.280724	0.383644	0.667033	-0.895294	-5.81605	chr1	6.73145	ENSG00000143514
X18	JTB	0.180498	0.451435	0.717051	0.771503	-6.15947	chr1	7.43261	ENSG00000143543
X18	RAB13	-0.409147	0.208176	0.507919	-1.31048	-5.23955	chr1	6.49119	ENSG00000143545
X18	TPM3	0.358773	0.0752728	0.293534	1.89983	-4.77438	chr1	7.52107	ENSG00000143549
X18	SNAPIN	-0.696788	0.127996	0.399785	-1.60351	-4.60242	chr1	5.77238	ENSG00000143553
X18	UBAP2L	0.25028	0.441234	0.710254	0.789333	-5.62482	chr1	5.8841	ENSG00000143569
X18	SLC39A1	-0.625858	0.157762	0.435231	-1.48059	-4.63633	chr1	5.59602	ENSG00000143570
X18	HAX1	-0.0969581	0.723827	0.886315	-0.359505	-6.02635	chr1	6.4088	ENSG00000143575
X18	KCNN3	-0.173297	0.479862	0.738983	-0.723086	-6.05486	chr1	6.98178	ENSG00000143603
X18	C1orf43	0.0884278	0.729775	0.88772	0.351412	-6.31561	chr1	7.09802	ENSG00000143612
X18	ILF2	-0.0239961	0.920699	0.969191	-0.101105	-6.15226	chr1	6.52972	ENSG00000143621
X18	INTS3	0.00528503	0.987927	0.995972	0.0153653	-5.95677	chr1	5.94726	ENSG00000143624
X18	GALNT2	-0.0280995	0.945502	0.981215	-0.0694164	-5.80026	chr1	5.8628	ENSG00000143641
X18	SCCPDH	-0.144832	0.529058	0.778992	-0.643154	-6.05354	chr1	6.82652	ENSG00000143653
X18	CEP170	0.335611	0.322775	0.623898	1.01964	-5.38624	chr1	6.03408	ENSG00000143702
X18	ACP1	0.43959	0.0935372	0.335125	1.78096	-4.76897	chr2	6.46681	ENSG00000143727
X18	SRP9	-0.31	0.0456474	0.226715	-2.16369	-4.49361	chr1	8.9189	ENSG00000143742
X18	DEGS1	-0.597425	0.0230901	0.155057	-2.50723	-3.41935	chr1	6.64995	ENSG00000143753
X18	ARF1	0.21282	0.317404	0.619407	1.03138	-6.03076	chr1	8.18275	ENSG00000143761
X18	ITPKB	-0.367761	0.148232	0.423962	-1.51766	-5.39871	chr1	8.03805	ENSG00000143772
X18	GUK1	0.163915	0.366382	0.655113	0.929087	-6.15404	chr1	8.44001	ENSG00000143774
X18	CDC42BPA	0.163752	0.683055	0.866109	0.415685	-5.84296	chr1	5.96004	ENSG00000143776
X18	MBOAT2	-0.340126	0.219406	0.521268	-1.27719	-5.49646	chr2	6.93811	ENSG00000143797
X18	PARP1	-0.438509	0.0740778	0.292699	-1.90847	-4.50584	chr1	6.96275	ENSG00000143799
X18	PYCR2	-0.608959	0.0737456	0.292219	-1.91089	-4.45942	chr1	6.69926	ENSG00000143811
X18	EPHX1	-0.639049	0.0196584	0.142699	-2.58638	-3.51249	chr1	7.47428	ENSG00000143819
X18	ARL8A	0.170928	0.496254	0.752827	0.695946	-6.04141	chr1	6.91431	ENSG00000143862
X18	PDIA6	-0.247957	0.21379	0.514504	-1.29367	-5.46102	chr2	7.1354	ENSG00000143870
X18	RHOB	-0.204592	0.5677	0.801304	-0.583246	-6.41474	chr2	8.73098	ENSG00000143878
X18	CALM2	0.213344	0.130021	0.400789	1.59442	-5.50046	chr2	10.3395	ENSG00000143933
X18	RPS27A	-0.0997439	0.55731	0.794593	-0.599133	-6.54472	chr2	10.4279	ENSG00000143947
X18	SNRPG	-0.288035	0.354358	0.64755	-0.953273	-5.66236	chr2	6.78506	ENSG00000143977
X18	CIAO1	0.134948	0.680067	0.863438	0.419854	-6.05207	chr2	6.48928	ENSG00000144021
X18	SNRNP200	-0.124051	0.675866	0.860667	-0.425729	-5.99758	chr2	6.56469	ENSG00000144028
X18	TPRKB	-0.404965	0.340652	0.638478	-0.981544	-5.17437	chr2	5.55392	ENSG00000144034
X18	SFXN5	0.453307	0.016259	0.129868	2.67902	-3.35108	chr2	7.17706	ENSG00000144040
X18	TEX261	-0.66354	0.0925187	0.332124	-1.78702	-4.34152	chr2	5.79057	ENSG00000144043
X18	THNSL2	-0.104886	0.870953	0.949416	-0.165022	-5.84867	chr2	5.45182	ENSG00000144115
X18	FAHD2B	-0.862922	0.0699111	0.282319	-1.93961	-4.18729	chr2	5.85116	ENSG00000144199
X18	UBXN4	-0.0463781	0.86429	0.94678	-0.173631	-6.25507	chr2	6.88229	ENSG00000144224
X18	PKP4	0.869822	0.0284478	0.175486	2.4036	-3.58507	chr2	5.63368	ENSG00000144283
X18	LNPK	0.0675255	0.817737	0.925724	0.234207	-5.89445	chr2	6.03901	ENSG00000144320
X18	FAM171B	-0.0117713	0.961809	0.987056	-0.0486236	-6.33033	chr2	6.97404	ENSG00000144369
X18	HSPD1	-0.20345	0.251409	0.551172	-1.18911	-5.80325	chr2	7.97183	ENSG00000144381
X18	UNC80	1.00596	0.000493505	0.0209481	4.33218	0.036652	chr2	6.18849	ENSG00000144406
X18	SPAG16	-0.436915	0.107629	0.361765	-1.7025	-4.78815	chr2	6.44297	ENSG00000144451
X18	ACKR3	-0.485556	0.367147	0.655599	-0.927567	-5.16201	chr2	5.61213	ENSG00000144476
X18	HES6	-0.523908	0.268993	0.573423	-1.14433	-5.22195	chr2	6.12672	ENSG00000144485
X18	VGLL4	0.20309	0.498173	0.754966	0.692805	-5.61036	chr3	5.97196	ENSG00000144560
X18	RAB5A	-0.0676476	0.790597	0.914058	-0.26993	-6.22443	chr3	6.81459	ENSG00000144566
X18	RETREG2	0.530949	0.00793556	0.0868785	3.02344	-2.72875	chr2	7.40819	ENSG00000144567
X18	CTDSP1	0.194611	0.598399	0.817228	0.537168	-5.7156	chr2	5.69041	ENSG00000144579
X18	GOLGA4	0.297718	0.476694	0.73746	0.728395	-5.85569	chr3	6.56167	ENSG00000144674
X18	IQSEC1	0.471232	0.186884	0.477481	1.37774	-5.18159	chr3	6.50999	ENSG00000144711
X18	RPL32	-0.215159	0.192426	0.485366	-1.35966	-5.8123	chr3	10.4976	ENSG00000144713
X18	UBA3	-0.398928	0.414353	0.691113	-0.8376	-5.41871	chr3	5.8163	ENSG00000144744
X18	ARL6IP5	0.0245898	0.878517	0.953408	0.155265	-6.514	chr3	7.9809	ENSG00000144746
X18	LRIG1	-0.636813	0.00314738	0.0529353	-3.45981	-1.85999	chr3	7.93623	ENSG00000144749
X18	ABHD10	0.0611558	0.912474	0.964405	0.111636	-5.61341	chr3	5.71604	ENSG00000144827
X18	TAGLN3	0.973436	0.00015986	0.0133154	4.87382	1.02756	chr3	7.26352	ENSG00000144834
X18	RABL3	-0.0284141	0.951274	0.983034	-0.0620538	-5.56402	chr3	5.54303	ENSG00000144840
X18	ATG3	-0.230293	0.490926	0.749329	-0.704709	-5.72775	chr3	6.38843	ENSG00000144848
X18	SRPRB	0.752031	0.00516818	0.0672909	3.22646	-2.09929	chr3	6.08212	ENSG00000144867
X18	ALDH1L1	-0.0838487	0.84208	0.935679	-0.202433	-5.95606	chr3	6.06259	ENSG00000144908
X18	LPP	-0.497263	0.381398	0.665059	-0.899633	-5.23189	chr3	5.84361	ENSG00000145012
X18	RUBCN	-0.00552224	0.985465	0.995291	-0.0184987	-5.98637	chr3	5.97282	ENSG00000145016
X18	TCTA	-0.098392	0.805422	0.922117	-0.250375	-5.59026	chr3	5.64496	ENSG00000145022
X18	MANF	-0.174559	0.558381	0.79486	-0.597487	-5.83491	chr3	6.11051	ENSG00000145050
X18	SCD5	-0.214942	0.119867	0.387697	-1.64128	-5.38551	chr4	9.59418	ENSG00000145284
X18	ENOPH1	0.0450924	0.870502	0.949324	0.165605	-6.26843	chr4	6.94307	ENSG00000145293
X18	SNCA	0.232071	0.420662	0.695256	0.826097	-5.92736	chr4	6.5699	ENSG00000145335
X18	PYURF	-0.256779	0.177702	0.465072	-1.40866	-5.3783	chr4	7.27216	ENSG00000145337
X18	CAMK2D	0.363955	0.187831	0.478104	1.37462	-5.28148	chr4	6.48343	ENSG00000145349
X18	CISD2	0.400289	0.163274	0.441972	1.45999	-5.14362	chr4	6.38404	ENSG00000145354
X18	ANK2	0.150235	0.346036	0.642885	0.970346	-6.17015	chr4	8.86794	ENSG00000145362
X18	SETD7	-0.50671	0.255664	0.555385	-1.17806	-5.05245	chr4	6.08645	ENSG00000145391
X18	SFRP2	-2.43092	0.00199465	0.0411165	-3.67383	-1.43225	chr4	6.33086	ENSG00000145423
X18	RPS3A	-0.109853	0.448656	0.714598	-0.776335	-6.41238	chr4	10.1428	ENSG00000145425
X18	NDUFS6	0.36038	0.144796	0.420905	1.53151	-5.37542	chr5	7.71204	ENSG00000145494
X18	MARCH6	0.231277	0.209367	0.508806	1.30688	-5.64198	chr5	7.59382	ENSG00000145495
X18	MYO10	0.583774	0.0305202	0.182955	2.3684	-3.83117	chr5	6.6226	ENSG00000145555
X18	RPL37	-0.0914088	0.600941	0.81833	-0.533407	-6.58781	chr5	10.5832	ENSG00000145592
X18	PIK3R1	0.280684	0.312553	0.616219	1.04211	-5.59923	chr5	6.35156	ENSG00000145675
X18	SSBP2	-0.0884254	0.735984	0.889407	-0.34299	-6.06501	chr5	6.33595	ENSG00000145687
X18	LIX1	-0.760405	0.00680206	0.0789499	-3.09659	-2.49061	chr5	7.37139	ENSG00000145721
X18	PAM	0.129789	0.471643	0.732301	0.736903	-6.13857	chr5	7.35832	ENSG00000145730
X18	BTF3	-0.300674	0.0578179	0.256924	-2.04052	-4.63878	chr5	8.32373	ENSG00000145741
X18	FBXL17	0.520813	0.100949	0.346609	1.7385	-4.73147	chr5	6.24322	ENSG00000145743
X18	ATG12	0.23834	0.393947	0.674035	0.875608	-5.54643	chr5	6.02517	ENSG00000145782
X18	MEGF10	-0.335248	0.544849	0.787285	-0.618396	-5.41948	chr5	5.48531	ENSG00000145794
X18	SLC25A48	-0.55087	0.214206	0.515227	-1.29243	-5.00099	chr5	5.96679	ENSG00000145832
X18	TNIP1	0.150184	0.723001	0.886306	0.360631	-5.67036	chr5	5.65282	ENSG00000145901
X18	G3BP1	-0.538131	0.12078	0.389219	-1.63693	-4.57782	chr5	6.32221	ENSG00000145907
X18	NHP2	-0.120585	0.57518	0.804638	-0.571905	-6.2345	chr5	7.36106	ENSG00000145912
X18	BOD1	-0.153999	0.716159	0.88199	-0.369974	-5.68255	chr5	5.54776	ENSG00000145919
X18	CPLX2	0.0171076	0.968617	0.990546	0.0399507	-6.16476	chr5	6.46119	ENSG00000145920
X18	PSD2	-1.00983	0.000194588	0.0133781	-4.7784	0.84899	chr5	7.80693	ENSG00000146005
X18	ZMAT2	0.509784	0.0382694	0.205008	2.25406	-3.97467	chr5	6.54178	ENSG00000146007
X18	HIGD2A	-0.295918	0.108167	0.362665	-1.69968	-4.97689	chr5	7.24506	ENSG00000146066
X18	MMUT	-1.73119e-05	0.99996	0.99996	-5.14254e-05	-5.85761	chr6	5.89104	ENSG00000146085
X18	DAAM2	-0.254367	0.185649	0.477184	-1.38182	-5.62221	chr6	8.25678	ENSG00000146122
X18	RPL7L1	0.164394	0.620186	0.827466	0.505179	-5.92076	chr6	6.28268	ENSG00000146223
X18	PHIP	0.0734493	0.849157	0.939534	0.193238	-5.80219	chr6	5.92457	ENSG00000146247
X18	PNRC1	0.0988205	0.763157	0.900091	0.306423	-6.132	chr6	6.85752	ENSG00000146278
X18	SLC18B1	-0.539201	0.0718196	0.286828	-1.92515	-4.48597	chr6	6.72377	ENSG00000146409
X18	AIG1	-0.0716399	0.725503	0.886637	-0.357222	-6.1649	chr6	6.81492	ENSG00000146416
X18	DYNLT1	-1.10354	0.120949	0.389219	-1.63613	-4.48296	chr6	6.28149	ENSG00000146425
X18	TMEM181	1.35607	0.000163646	0.0133154	4.86244	1.04122	chr6	5.74399	ENSG00000146433
X18	WTAP	0.419133	0.147392	0.422547	1.52102	-5.07352	chr6	6.35821	ENSG00000146457
X18	GNA12	-0.618914	0.0604085	0.263824	-2.0174	-4.33547	chr7	7.05778	ENSG00000146535
X18	C7orf50	-0.38536	0.133004	0.40547	-1.58125	-4.93604	chr7	6.71471	ENSG00000146540
X18	PURB	-0.0537619	0.895362	0.958928	-0.133587	-5.63855	chr7	5.70489	ENSG00000146676
X18	MDH2	0.627211	0.0134987	0.117508	2.76912	-3.17457	chr7	7.16954	ENSG00000146701
X18	NIPSNAP2	-0.267087	0.184481	0.475294	-1.38571	-5.41584	chr7	7.18616	ENSG00000146729
X18	CCT6A	0.420741	0.0648808	0.273321	1.97951	-4.49058	chr7	6.81985	ENSG00000146731
X18	LUC7L2	0.482922	0.180544	0.469204	1.39895	-5.10213	chr7	6.07142	ENSG00000146963
X18	SH3KBP1	0.719321	0.0743541	0.292723	1.90646	-4.31117	chrX	5.63693	ENSG00000147010
X18	TMEM47	-0.890746	0.000407503	0.0189192	-4.42333	0.102905	chrX	8.18053	ENSG00000147027
X18	CASK	-0.276567	0.353335	0.647007	-0.955356	-5.79388	chrX	6.76863	ENSG00000147044
X18	MSN	-0.740527	0.0347858	0.195285	-2.3025	-3.95467	chrX	7.25412	ENSG00000147065
X18	NDUFB11	-0.0639985	0.803303	0.921093	-0.253163	-6.36727	chrX	7.37273	ENSG00000147123
X18	ZMYM3	0.205826	0.657548	0.85145	0.451533	-5.61473	chrX	5.5426	ENSG00000147130
X18	NONO	-0.430993	0.0788556	0.300907	-1.87463	-4.62744	chrX	6.95449	ENSG00000147140
X18	OGT	0.0305463	0.923927	0.971671	0.0969752	-5.95509	chrX	6.08412	ENSG00000147162
X18	SNX12	-0.0902809	0.825495	0.927754	-0.224055	-5.65072	chrX	5.55466	ENSG00000147164
X18	PRPS1	0.210298	0.466594	0.728972	0.745461	-5.92902	chrX	6.55346	ENSG00000147224
X18	IGSF1	-0.0348848	0.898486	0.959404	-0.129576	-6.30503	chrX	6.8572	ENSG00000147255
X18	ARHGAP36	1.27006	0.00651378	0.0784646	3.1171	-2.32152	chrX	5.94496	ENSG00000147256
X18	RBMX	-0.450471	0.112712	0.372118	-1.67637	-4.75032	chrX	6.62615	ENSG00000147274
X18	CETN2	-0.444139	0.210407	0.510408	-1.30376	-5.582	chrX	7.61316	ENSG00000147400
X18	RPL10	-0.38709	0.0157643	0.128078	-2.69403	-3.58571	chrX	10.3024	ENSG00000147403
X18	CSGALNACT1	-0.209337	0.613559	0.824699	-0.514852	-5.73188	chr8	6.21928	ENSG00000147408
X18	ATP6V1B2	0.705261	0.0020059	0.0411165	3.67119	-1.38944	chr8	7.13641	ENSG00000147416
X18	CCDC25	0.0352485	0.909214	0.963877	0.115813	-6.00434	chr8	6.22596	ENSG00000147419
X18	PLPBP	-0.397974	0.367634	0.655943	-0.9266	-5.29154	chr8	5.67926	ENSG00000147471
X18	ERLIN2	-0.666662	0.0511283	0.239368	-2.10491	-4.03194	chr8	6.40502	ENSG00000147475
X18	TACC1	-0.380957	0.146284	0.421202	-1.52548	-5.16705	chr8	7.2746	ENSG00000147526
X18	GOLGA7	-0.18916	0.509347	0.76231	-0.674644	-5.72804	chr8	6.45747	ENSG00000147533
X18	NSD3	0.64928	0.0103856	0.0991188	2.89511	-2.79207	chr8	6.4951	ENSG00000147548
X18	MRPS28	-0.85416	0.074174	0.292723	-1.90777	-4.23524	chr8	6.28093	ENSG00000147586
X18	PMP2	-0.919033	0.00104032	0.0305047	-3.9796	-0.956437	chr8	10.525	ENSG00000147588
X18	TERF1	-0.434871	0.315468	0.617496	-1.03565	-5.13989	chr8	5.81742	ENSG00000147601
X18	RPL7	-0.253232	0.128786	0.399785	-1.59995	-5.46543	chr8	9.94	ENSG00000147604
X18	SYBU	-0.0918508	0.726408	0.887257	-0.35599	-6.06933	chr8	6.68015	ENSG00000147642
X18	MTDH	0.0180342	0.949918	0.982352	0.0637828	-6.32291	chr8	7.32422	ENSG00000147649
X18	POLR2K	0.383333	0.15002	0.425826	1.51056	-5.23429	chr8	6.77993	ENSG00000147669
X18	EIF3H	-0.0913893	0.613325	0.824699	-0.515194	-6.30866	chr8	7.44068	ENSG00000147677
X18	NDUFB9	0.0455915	0.761361	0.900091	0.308827	-6.47779	chr8	7.9688	ENSG00000147684
X18	AK3	-0.814404	0.00328308	0.0534873	-3.43998	-1.73133	chr9	7.08798	ENSG00000147853
X18	NFIB	0.182843	0.45513	0.719587	0.765106	-6.08673	chr9	7.08187	ENSG00000147862
X18	SIGMAR1	0.051632	0.896214	0.958928	0.132493	-5.87708	chr9	5.93038	ENSG00000147955
X18	NTRK2	-0.518364	0.00992949	0.0966042	-2.91659	-3.15004	chr9	10.3977	ENSG00000148053
X18	IDNK	0.310572	0.39582	0.674378	0.872066	-5.55297	chr9	5.8339	ENSG00000148057
X18	MFSD14B	-0.653715	0.170062	0.452246	-1.4354	-4.66437	chr9	5.67819	ENSG00000148110
X18	ZNF462	0.445905	0.441052	0.710254	0.789654	-5.203	chr9	5.12559	ENSG00000148143
X18	STOM	-0.513057	0.0822456	0.30934	-1.85171	-4.90872	chr9	8.13399	ENSG00000148175
X18	GSN	-1.14591	0.00196771	0.0411165	-3.68021	-1.46538	chr9	8.73125	ENSG00000148180
X18	CRB2	-0.596941	0.227701	0.529355	-1.25345	-5.04776	chr9	6.0619	ENSG00000148204
X18	ALAD	-0.259293	0.40601	0.682606	-0.852988	-5.96858	chr9	6.98992	ENSG00000148218
X18	ASTN2	-0.0391257	0.89744	0.958977	-0.130918	-6.06222	chr9	6.22847	ENSG00000148219
X18	POLE3	-0.102276	0.760431	0.900091	-0.310071	-5.7249	chr9	5.72102	ENSG00000148229
X18	SURF4	-0.296799	0.325352	0.625623	-1.01406	-5.651	chr9	6.55296	ENSG00000148248
X18	SURF1	-0.39534	0.173811	0.458117	-1.42216	-5.12238	chr9	6.47981	ENSG00000148290
X18	RPL7A	-0.0868541	0.56016	0.795488	-0.594759	-6.5184	chr9	9.72825	ENSG00000148303
X18	PTGES2	0.761654	0.0189321	0.139934	2.60481	-3.23005	chr9	5.96124	ENSG00000148334
X18	SH3GLB2	0.334124	0.234786	0.53615	1.2337	-5.3904	chr9	6.22572	ENSG00000148341
X18	GPR107	0.196116	0.750554	0.894443	0.323327	-5.47425	chr9	5.52733	ENSG00000148358
X18	PAXX	-0.446954	0.134988	0.407893	-1.57263	-4.87714	chr9	6.48061	ENSG00000148362
X18	NOTCH1	-1.08228	0.0748984	0.29328	-1.90252	-4.05331	chr9	5.57671	ENSG00000148400
X18	NACC2	-0.493842	0.0376698	0.203368	-2.26209	-4.05492	chr9	7.30149	ENSG00000148411
X18	MSRB2	0.00225665	0.991106	0.996921	0.0113196	-6.32592	chr10	6.97509	ENSG00000148450
X18	FAM171A1	-0.0876568	0.718644	0.883341	-0.366577	-6.3705	chr10	7.43709	ENSG00000148468
X18	ZEB1	0.287545	0.386824	0.669894	0.889181	-5.71957	chr10	6.64748	ENSG00000148516
X18	CAMK2G	-0.667851	0.0268418	0.170662	-2.43258	-3.86492	chr10	7.76303	ENSG00000148660
X18	ADIRF	-0.896568	0.00151272	0.0366425	-3.80361	-1.23344	chr10	8.87221	ENSG00000148671
X18	GLUD1	-0.392559	0.0243709	0.160224	-2.48053	-3.87709	chr10	8.5773	ENSG00000148672
X18	FRA10AC1	0.573814	0.130401	0.400825	1.59273	-4.96503	chr10	6.43557	ENSG00000148690
X18	ADD3	-0.895031	0.000142859	0.0129943	-4.92861	1.0534	chr10	9.00625	ENSG00000148700
X18	EIF4EBP2	-0.212465	0.383791	0.667033	-0.89501	-5.85226	chr10	6.92142	ENSG00000148730
X18	INA	0.985541	0.00437222	0.0634756	3.30528	-2.11044	chr10	6.96098	ENSG00000148798
X18	GSTO1	0.291005	0.150695	0.425826	1.50789	-5.23721	chr10	7.02158	ENSG00000148834
X18	RGS10	-1.64589	0.118882	0.385911	-1.646	-4.36254	chr10	5.28533	ENSG00000148908
X18	ADM	-0.154785	0.744304	0.893204	-0.331745	-5.68342	chr11	5.81497	ENSG00000148926
X18	LIN7C	-0.373462	0.305348	0.612804	-1.05826	-5.20581	chr11	6.11449	ENSG00000148943
X18	HSD17B12	-0.0495147	0.810529	0.924019	-0.243661	-6.38888	chr11	7.48754	ENSG00000149084
X18	PAMR1	-1.82643	0.0206877	0.145896	-2.56134	-3.13769	chr11	5.39444	ENSG00000149090
X18	EIF3M	0.207099	0.307801	0.614106	1.05273	-5.7524	chr11	7.03789	ENSG00000149100
X18	SERPING1	-0.30202	0.539482	0.784059	-0.626765	-5.71212	chr11	6.65019	ENSG00000149131
X18	SSRP1	0.329596	0.273814	0.578161	1.13244	-5.43917	chr11	6.06425	ENSG00000149136
X18	C11orf49	0.597322	0.0125733	0.112755	2.80335	-3.00333	chr11	6.51735	ENSG00000149179
X18	ARFGAP2	0.24387	0.342886	0.640266	0.976883	-5.67519	chr11	6.5285	ENSG00000149182
X18	CELF1	0.255155	0.34487	0.641459	0.97276	-5.69988	chr11	6.50984	ENSG00000149187
X18	SESN3	0.395298	0.120228	0.388301	1.63955	-5.15326	chr11	7.22698	ENSG00000149212
X18	ENDOD1	-0.118297	0.626199	0.831635	-0.496447	-6.18138	chr11	7.07043	ENSG00000149218
X18	RPS3	-0.234678	0.22864	0.529355	-1.25081	-5.86734	chr11	9.09799	ENSG00000149273
X18	NCAM1	0.328429	0.0548926	0.249904	2.0678	-4.66678	chr11	8.77701	ENSG00000149294
X18	AASDHPPT	0.656752	0.0219116	0.151658	2.53307	-3.49502	chr11	6.49991	ENSG00000149313
X18	LAMTOR1	0.265076	0.166791	0.447554	1.44714	-5.42006	chr11	7.41872	ENSG00000149357
X18	HYOU1	0.101715	0.73264	0.888296	0.347523	-6.03857	chr11	6.28503	ENSG00000149428
X18	FADS1	-0.279232	0.263787	0.567971	-1.15735	-5.82569	chr11	7.99196	ENSG00000149485
X18	ROM1	-0.845725	0.157147	0.433956	-1.48292	-4.58948	chr11	5.4962	ENSG00000149489
X18	EML3	-0.361946	0.506662	0.761103	-0.678986	-5.33984	chr11	5.55175	ENSG00000149499
X18	CPSF7	-0.254859	0.555363	0.793617	-0.602127	-5.4454	chr11	5.63096	ENSG00000149532
X18	B3GAT3	0.359517	0.29251	0.59694	1.08775	-5.48057	chr11	6.02695	ENSG00000149541
X18	EI24	0.467165	0.084735	0.313825	1.83541	-4.56957	chr11	6.35157	ENSG00000149547
X18	FEZ1	-0.900184	4.74453e-05	0.00813321	-5.47486	2.13495	chr11	9.15025	ENSG00000149557
X18	TAGLN	-1.59439	0.042154	0.216006	-2.20465	-3.6441	chr11	5.229	ENSG00000149591
X18	COMMD7	-0.0113292	0.976393	0.992673	-0.0300482	-5.8499	chr20	5.8085	ENSG00000149600
X18	FAU	-0.0778221	0.593041	0.815044	-0.545123	-6.5505	chr11	9.81992	ENSG00000149806
X18	TM7SF2	0.00764099	0.979279	0.993494	0.0263739	-6.09533	chr11	6.50115	ENSG00000149809
X18	VPS51	-0.191779	0.574755	0.804423	-0.572547	-5.9339	chr11	6.2986	ENSG00000149823
X18	PPP4C	-0.543294	0.214835	0.515905	-1.29058	-4.86176	chr16	5.77723	ENSG00000149923
X18	ALDOA	-0.393241	0.456942	0.721427	-0.761982	-5.61234	chr16	6.05358	ENSG00000149925
X18	TMEM219	0.23145	0.202317	0.500668	1.32842	-5.61378	chr16	7.55685	ENSG00000149932
X18	ITGB1	-0.0946623	0.673588	0.859102	-0.428922	-6.11541	chr10	6.82616	ENSG00000150093
X18	CWC15	-0.171983	0.573711	0.804164	-0.574125	-6.06372	chr11	6.7258	ENSG00000150316
X18	TMCO3	0.320017	0.272833	0.578161	1.13484	-5.39411	chr13	5.89671	ENSG00000150403
X18	SAP18	0.120543	0.463235	0.725671	0.751187	-6.25117	chr13	8.13234	ENSG00000150459
X18	ADGRL3	0.832026	0.0419824	0.216006	2.20674	-3.91717	chr4	6.14649	ENSG00000150471
X18	HNMT	-1.21711	0.0232708	0.155266	-2.50338	-3.23514	chr2	6.21652	ENSG00000150540
X18	PDCD4	0.163507	0.704631	0.875673	0.385795	-6.04272	chr10	6.29044	ENSG00000150593
X18	GPM6A	0.32669	0.0659693	0.275047	1.97065	-4.87851	chr4	9.45404	ENSG00000150625
X18	CNDP1	0.835079	0.0889221	0.323531	1.80892	-4.51976	chr18	5.82491	ENSG00000150656
X18	CCT5	0.573304	0.0315501	0.187242	2.35173	-3.92561	chr5	6.93484	ENSG00000150753
X18	DOCK1	0.324708	0.389569	0.671947	0.883931	-5.57976	chr10	5.69941	ENSG00000150760
X18	DLAT	0.443729	0.225963	0.528709	1.25837	-5.13513	chr11	5.61903	ENSG00000150768
X18	TIMM8B	-0.148994	0.621903	0.828837	-0.502681	-6.04419	chr11	6.81064	ENSG00000150779
X18	PTS	-0.414414	0.401469	0.679346	-0.861451	-5.22346	chr11	5.65186	ENSG00000150787
X18	PIP4K2A	0.430139	0.160132	0.437588	1.47166	-5.23215	chr10	6.66803	ENSG00000150867
X18	CRIM1	-0.305674	0.677924	0.863042	-0.422849	-5.43057	chr2	5.37224	ENSG00000150938
X18	UBC	-0.144144	0.336578	0.635217	-0.9901	-6.24374	chr12	10.9692	ENSG00000150991
X18	SLC7A11	-1.04881	0.00212371	0.0412472	-3.64441	-1.40866	chr4	7.69883	ENSG00000151012
X18	ENKUR	-1.32715	0.0487004	0.232894	-2.1302	-3.77535	chr10	5.92856	ENSG00000151023
X18	TMEM263	0.176299	0.642329	0.842507	0.473212	-5.66209	chr12	5.73573	ENSG00000151135
X18	ANK3	1.22215	0.00169438	0.038927	3.75038	-1.05441	chr10	5.65343	ENSG00000151150
X18	TWF1	-0.613561	0.19912	0.496076	-1.33838	-4.83256	chr12	6.03074	ENSG00000151239
X18	EIF4E	0.052485	0.830153	0.929342	0.217971	-6.26023	chr4	6.65094	ENSG00000151247
X18	AKAP6	0.368379	0.266843	0.571413	1.14968	-5.50249	chr14	6.45179	ENSG00000151320
X18	NPAS3	-0.12884	0.594872	0.815286	-0.5424	-6.02266	chr14	6.75234	ENSG00000151322
X18	FAM177A1	-0.0686378	0.795259	0.917543	-0.263769	-6.13569	chr14	6.50237	ENSG00000151327
X18	EXT2	-0.167281	0.751271	0.894813	-0.322362	-5.52455	chr11	5.30657	ENSG00000151348
X18	NDUFC2	-0.136207	0.511322	0.764497	-0.671456	-6.34343	chr11	8.36259	ENSG00000151366
X18	NEK7	-0.0336122	0.91059	0.964196	-0.114049	-6.10557	chr1	6.55403	ENSG00000151414
X18	CDC123	0.179022	0.568575	0.801689	0.581916	-5.6763	chr10	5.84642	ENSG00000151465
X18	EPS8	0.0501331	0.911252	0.964196	0.113201	-5.67072	chr12	5.48341	ENSG00000151491
X18	THYN1	-0.208793	0.758344	0.899877	-0.312867	-5.5124	chr11	5.50587	ENSG00000151500
X18	VPS26B	0.30868	0.275053	0.57826	1.12941	-5.47325	chr11	6.30762	ENSG00000151502
X18	QDPR	0.388321	0.142393	0.417529	1.54136	-5.41069	chr4	8.05791	ENSG00000151552
X18	INPP1	0.137383	0.714596	0.880795	0.372113	-5.62387	chr2	5.63601	ENSG00000151689
X18	MFSD6	1.09241	0.00105946	0.0307555	3.97102	-0.653707	chr2	6.00603	ENSG00000151690
X18	ACSL1	-0.590478	0.356102	0.649671	-0.94973	-5.11809	chr4	5.62855	ENSG00000151726
X18	SLC25A4	0.391951	0.0501458	0.236758	2.11501	-4.48139	chr4	7.84729	ENSG00000151729
X18	BICD1	0.142311	0.685239	0.86666	0.412641	-5.67999	chr12	5.72683	ENSG00000151746
X18	SERP2	0.636934	0.0766644	0.296866	1.88992	-4.43714	chr13	5.78118	ENSG00000151778
X18	DST	0.151126	0.517269	0.769515	0.661906	-6.39154	chr6	8.69103	ENSG00000151914
X18	TIAL1	-0.863568	0.125034	0.396247	-1.61703	-4.49491	chr10	5.82702	ENSG00000151923
X18	BAG3	-0.263154	0.449551	0.714823	-0.774777	-5.93605	chr10	7.16712	ENSG00000151929
X18	RABGAP1L	1.14838	0.000570229	0.0221001	4.26358	-0.0826336	chr1	5.80043	ENSG00000152061
X18	MZT2B	-0.174688	0.336993	0.635448	-0.989226	-6.12976	chr2	8.79017	ENSG00000152082
X18	ASTN1	-0.0422286	0.875414	0.952499	-0.159265	-6.20747	chr1	6.69074	ENSG00000152092
X18	FAM168B	0.647622	0.00448018	0.0635198	3.29379	-2.12991	chr2	6.92855	ENSG00000152102
X18	MGAT5	0.870488	0.00249036	0.04512	3.5697	-1.43416	chr2	6.07245	ENSG00000152127
X18	HSPB8	-1.11338	0.00833033	0.0888644	-3.00035	-2.89477	chr12	9.077	ENSG00000152137
X18	TMEM178A	-0.389565	0.429171	0.700408	-0.810755	-5.29937	chr2	5.56613	ENSG00000152154
X18	ATP5F1A	0.226049	0.178282	0.465658	1.40667	-5.65389	chr18	8.68603	ENSG00000152234
X18	TGOLN2	0.393725	0.0608862	0.264751	2.01323	-4.58062	chr2	7.33837	ENSG00000152291
X18	UHMK1	0.403806	0.1201	0.38817	1.64016	-4.98468	chr1	6.76923	ENSG00000152332
X18	SPOCK1	0.68712	0.0214118	0.149816	2.54443	-3.38139	chr5	6.30059	ENSG00000152377
X18	CCDC50	-0.650432	0.212884	0.51399	-1.29636	-4.84381	chr3	5.90081	ENSG00000152492
X18	ZFP36L2	-0.592812	0.0476203	0.231455	-2.14182	-4.26866	chr2	7.57918	ENSG00000152518
X18	PFKM	0.0753006	0.728436	0.887358	0.353231	-6.2746	chr12	7.01402	ENSG00000152556
X18	TMEM123	-0.94003	0.0409691	0.21282	-2.21926	-3.84335	chr11	6.93375	ENSG00000152558
X18	SPARCL1	-0.602153	0.000999306	0.0303463	-3.99854	-0.933251	chr4	10.8734	ENSG00000152583
X18	MBNL1	0.267	0.350199	0.644814	0.96177	-5.69175	chr3	6.4692	ENSG00000152601
X18	NADK2	-0.502731	0.0561634	0.254132	-2.05579	-4.34547	chr5	7.13812	ENSG00000152620
X18	GJA1	-0.968348	0.00106268	0.0307555	-3.96959	-0.985277	chr6	10.7389	ENSG00000152661
X18	SAR1B	-0.746669	0.0157686	0.128078	-2.6939	-3.01725	chr5	6.44757	ENSG00000152700
X18	FARP1	-0.24448	0.490659	0.749329	-0.705151	-5.69726	chr13	6.31072	ENSG00000152767
X18	HNRNPDL	0.25087	0.117849	0.385285	1.65099	-5.25838	chr4	8.23815	ENSG00000152795
X18	UTRN	-0.243432	0.417363	0.693904	-0.832099	-5.64879	chr6	6.33972	ENSG00000152818
X18	GGPS1	-0.179424	0.644506	0.843135	-0.470097	-5.56411	chr1	5.60643	ENSG00000152904
X18	RAB3C	1.43986	0.00065227	0.02443	4.1999	-0.270833	chr5	6.51648	ENSG00000152932
X18	JAKMIP1	-0.444974	0.320487	0.622401	-1.02463	-5.29881	chr4	5.58309	ENSG00000152969
X18	ZIC1	-0.274575	0.701915	0.874598	-0.389536	-5.51904	chr3	5.78934	ENSG00000152977
X18	ADGRA3	-0.628153	0.0584264	0.25822	-2.03501	-4.26881	chr4	6.81173	ENSG00000152990
X18	SRP19	0.193726	0.524307	0.775388	0.650682	-5.62532	chr5	5.99502	ENSG00000153037
X18	CAST	-0.175936	0.714097	0.880773	-0.372797	-5.78638	chr5	6.516	ENSG00000153113
X18	SCOC	0.59722	0.00340006	0.053929	3.42354	-2.01045	chr4	8.26152	ENSG00000153130
X18	CETN3	-0.388648	0.388091	0.670435	-0.886755	-5.31906	chr5	5.66426	ENSG00000153140
X18	SMARCA5	-0.101997	0.643949	0.842896	-0.470893	-6.24776	chr4	7.28541	ENSG00000153147
X18	HNRNPU	0.177436	0.252982	0.552372	1.18501	-5.85641	chr1	8.14978	ENSG00000153187
X18	RANBP2	0.572146	0.0511087	0.239368	2.10511	-4.16572	chr2	6.37993	ENSG00000153201
X18	SCN3A	1.69253	0.000319849	0.0166048	4.53908	0.432224	chr2	5.53989	ENSG00000153253
X18	FAM49B	-0.182672	0.664508	0.854168	-0.441692	-5.95422	chr8	5.939	ENSG00000153310
X18	ASAP1	0.287382	0.360761	0.651572	0.940326	-5.50015	chr8	5.87943	ENSG00000153317
X18	C16orf89	-0.747591	0.114689	0.376692	-1.66649	-4.42879	chr16	5.59415	ENSG00000153446
X18	PTPRD	-0.0217402	0.945912	0.981361	-0.0688934	-6.08423	chr9	6.38324	ENSG00000153707
X18	CFDP1	0.0877809	0.760112	0.900091	0.310499	-6.07077	chr16	6.36423	ENSG00000153774
X18	CMIP	0.989846	0.00172929	0.0393237	3.74081	-1.13566	chr16	6.47306	ENSG00000153815
X18	TRIP12	-0.0670166	0.781738	0.910082	-0.281668	-6.04323	chr2	6.30936	ENSG00000153827
X18	KCTD15	-0.223189	0.743544	0.892938	-0.332771	-5.50632	chr19	5.42849	ENSG00000153885
X18	LGI4	-0.141023	0.652577	0.848404	-0.45859	-5.93775	chr19	6.67624	ENSG00000153902
X18	DDAH1	0.0946673	0.65921	0.851869	0.449179	-6.49888	chr1	8.41195	ENSG00000153904
X18	SREK1	-0.248993	0.44137	0.710254	-0.789094	-5.64306	chr5	6.07334	ENSG00000153914
X18	HS2ST1	-0.440087	0.395166	0.674035	-0.873303	-5.21648	chr1	5.76949	ENSG00000153936
X18	MSI2	0.0182056	0.925759	0.972222	0.0946317	-6.52574	chr17	7.97301	ENSG00000153944
X18	NUS1	0.186487	0.603224	0.81921	0.530036	-5.64462	chr6	5.74515	ENSG00000153989
X18	PPP2R5E	0.342153	0.397427	0.67634	0.869036	-5.49461	chr14	5.94262	ENSG00000154001
X18	IMPACT	0.562123	0.0821498	0.309241	1.85235	-4.4951	chr18	6.04091	ENSG00000154059
X18	THY1	1.23863	0.000124553	0.01281	4.99564	1.22274	chr11	7.82848	ENSG00000154096
X18	JPH3	1.21614	0.000381743	0.0182949	4.45448	0.264514	chr16	5.43361	ENSG00000154118
X18	ANKH	0.337558	0.218954	0.520745	1.27851	-5.34903	chr5	6.47026	ENSG00000154122
X18	NRGN	1.82339	0.0194178	0.141645	2.59241	-3.33595	chr11	5.63177	ENSG00000154146
X18	TOMM70	0.613894	0.0389885	0.20811	2.24457	-3.9181	chr3	6.02125	ENSG00000154174
X18	ABI3BP	-1.06122	0.0219133	0.151658	-2.53303	-3.17615	chr3	5.99191	ENSG00000154175
X18	PITPNC1	0.387409	0.0567684	0.255813	2.05016	-4.45835	chr17	6.99428	ENSG00000154217
X18	PRKCA	-0.144573	0.536091	0.78352	-0.632077	-6.30208	chr17	7.90511	ENSG00000154229
X18	UCHL1	1.07204	6.26434e-05	0.00930672	5.33547	1.79534	chr4	10.0489	ENSG00000154277
X18	MIA3	0.705732	0.0394794	0.208644	2.23819	-3.87536	chr1	5.85905	ENSG00000154305
X18	TNIK	0.10905	0.719794	0.88378	0.365006	-5.94883	chr3	6.18583	ENSG00000154310
X18	FAM167A	-0.833794	0.0913642	0.328926	-1.79397	-4.25925	chr8	6.07045	ENSG00000154319
X18	NEIL2	0.166287	0.544935	0.787285	0.618262	-5.85322	chr8	6.10482	ENSG00000154328
X18	ENAH	-0.226447	0.248711	0.548221	-1.19619	-5.77141	chr1	7.81474	ENSG00000154380
X18	BUB3	0.467083	0.268943	0.573423	1.14445	-5.43957	chr10	6.01021	ENSG00000154473
X18	ATP5MC3	0.34564	0.0467105	0.229031	2.1518	-4.49094	chr2	8.44566	ENSG00000154518
X18	PDLIM3	-0.847058	0.121966	0.391082	-1.63132	-4.44433	chr4	5.6919	ENSG00000154553
X18	ELOC	0.235644	0.312855	0.616219	1.04144	-5.77139	chr8	7.0043	ENSG00000154582
X18	BTG3	-0.315188	0.582397	0.809093	-0.561033	-5.49855	chr21	5.75313	ENSG00000154640
X18	NCAM2	0.304521	0.309039	0.614649	1.04995	-5.58936	chr21	6.57368	ENSG00000154654
X18	JAM2	-0.455452	0.139212	0.413474	-1.55462	-5.00211	chr21	6.83861	ENSG00000154721
X18	ATP5PF	0.0786066	0.65319	0.848519	0.457717	-6.49262	chr21	8.43804	ENSG00000154723
X18	APCDD1	-1.30181	0.0362027	0.199576	-2.28227	-3.55903	chr18	5.92637	ENSG00000154856
X18	RAB6B	0.956308	0.000193471	0.0133781	4.78118	0.811473	chr3	7.66442	ENSG00000154917
X18	ACSS1	-1.52881	0.0326071	0.191893	-2.33515	-3.46228	chr20	5.07307	ENSG00000154930
X18	ANKRD40	-0.374989	0.148558	0.423962	-1.51635	-5.18111	chr17	7.09412	ENSG00000154945
X18	VOPP1	-0.205391	0.393895	0.674035	-0.875707	-5.84036	chr7	6.85756	ENSG00000154978
X18	CYP2U1	-1.0527	0.0586669	0.258634	-2.03284	-3.87629	chr4	5.1944	ENSG00000155016
X18	PTPRN2	0.419704	0.0577948	0.256924	2.04073	-4.53863	chr7	7.48648	ENSG00000155093
X18	AZIN1	-0.478209	0.0390524	0.208201	-2.24374	-4.16181	chr8	7.7124	ENSG00000155096
X18	ATP6V1C1	0.201527	0.340655	0.638478	0.981537	-5.77211	chr8	6.78463	ENSG00000155097
X18	PIP4P2	0.260131	0.614723	0.824998	0.513149	-5.51568	chr8	5.80853	ENSG00000155099
X18	GTF3C6	-0.321844	0.141962	0.417274	-1.54315	-5.12503	chr6	6.9862	ENSG00000155115
X18	AGPAT5	-0.374289	0.0911124	0.32855	-1.79549	-4.73527	chr8	6.89113	ENSG00000155189
X18	SLC25A28	0.396703	0.352167	0.645724	0.95774	-5.21776	chr10	5.62799	ENSG00000155287
X18	HSPA13	0.388134	0.134711	0.407893	1.57383	-5.03044	chr21	6.64958	ENSG00000155304
X18	GRAMD2B	-0.270219	0.284144	0.588123	-1.10747	-5.72627	chr5	7.1567	ENSG00000155324
X18	RHOC	-0.235476	0.32041	0.622401	-1.02479	-5.93601	chr1	7.75729	ENSG00000155366
X18	DBI	-0.909964	0.000950676	0.0300508	-4.02204	-0.843957	chr2	9.83469	ENSG00000155368
X18	SLC16A1	-0.938654	0.0224658	0.153574	-2.52076	-3.29295	chr1	6.303	ENSG00000155380
X18	OXA1L	-0.476207	0.153284	0.42945	-1.49777	-4.83595	chr14	6.02202	ENSG00000155463
X18	LARP1	0.359936	0.0493747	0.23493	2.12306	-4.41387	chr5	7.47688	ENSG00000155506
X18	GRIA1	0.539856	0.222668	0.52454	1.26777	-5.36967	chr5	6.02791	ENSG00000155511
X18	PDIA4	-0.201242	0.466803	0.728972	-0.745106	-5.69642	chr7	6.27162	ENSG00000155660
X18	FMN2	-0.765133	0.0225702	0.153815	-2.51847	-3.4388	chr1	6.80845	ENSG00000155816
X18	RNF20	0.0876214	0.819506	0.925865	0.23189	-5.78574	chr9	5.57761	ENSG00000155827
X18	RRAGA	-0.286283	0.146011	0.421202	-1.52658	-5.24833	chr9	7.35986	ENSG00000155876
X18	PXYLP1	-1.3884	0.135508	0.40891	-1.57039	-4.44948	chr3	5.30803	ENSG00000155893
X18	ADCY8	-2.19059	0.0146419	0.12414	-2.72983	-2.89015	chr8	5.01543	ENSG00000155897
X18	TMBIM4	-0.468203	0.118103	0.385349	-1.64976	-4.80373	chr12	6.7526	ENSG00000155957
X18	VBP1	-0.0303208	0.906515	0.962793	-0.119273	-6.1267	chrX	6.63788	ENSG00000155959
X18	KIF5A	1.30783	1.61507e-05	0.00479892	6.02775	3.23756	chr12	6.87875	ENSG00000155980
X18	PSD3	0.6603	0.0691699	0.281518	1.94533	-4.4602	chr8	6.59652	ENSG00000156011
X18	GNAQ	0.245288	0.26258	0.565645	1.1604	-5.79917	chr9	7.43241	ENSG00000156052
X18	ADK	-0.10656	0.813153	0.925254	-0.240218	-5.61038	chr10	5.6286	ENSG00000156110
X18	KCNMA1	0.765919	0.124568	0.395791	1.61918	-4.68612	chr10	5.8335	ENSG00000156113
X18	USP16	-0.380778	0.438741	0.709017	-0.79373	-5.2741	chr21	5.90279	ENSG00000156256
X18	CCT8	0.502698	0.0378023	0.203484	2.26031	-3.95989	chr21	6.60363	ENSG00000156261
X18	TSPAN7	0.537303	0.00447801	0.0635198	3.29402	-2.31331	chrX	8.63111	ENSG00000156298
X18	TIAM1	0.148767	0.759939	0.900091	0.31073	-5.73173	chr21	5.75909	ENSG00000156299
X18	ANKRD9	-0.131082	0.751466	0.894813	-0.322099	-5.76388	chr14	5.79097	ENSG00000156381
X18	ATP5MPL	0.486401	0.0132136	0.116851	2.77942	-3.33728	chr14	8.58091	ENSG00000156411
X18	UQCRB	-0.054308	0.763159	0.900091	-0.30642	-6.65699	chr8	9.84296	ENSG00000156467
X18	PPP2R2B	0.0470862	0.847362	0.939062	0.195568	-6.21747	chr5	6.655	ENSG00000156475
X18	RPL30	-0.350834	0.0292108	0.177966	-2.39037	-4.16332	chr8	10.3518	ENSG00000156482
X18	EEF1A1	-0.296069	0.0483154	0.232755	-2.13431	-4.63397	chr6	12.1421	ENSG00000156508
X18	HK1	0.740969	0.0166294	0.131881	2.66807	-3.36703	chr10	6.97062	ENSG00000156515
X18	UBE2L6	0.237641	0.395131	0.674035	0.873368	-5.5917	chr11	6.18439	ENSG00000156587
X18	ZFAND3	0.178399	0.473192	0.733826	0.734288	-5.9907	chr6	6.70831	ENSG00000156639
X18	NPTN	0.809301	0.000642799	0.0242793	4.20682	-0.304411	chr15	7.1487	ENSG00000156642
X18	SAMD8	-0.498245	0.146081	0.421202	-1.5263	-4.79486	chr10	6.33491	ENSG00000156671
X18	BAG4	0.728991	0.0466993	0.229031	2.15193	-3.88503	chr8	5.54183	ENSG00000156735
X18	MFSD14A	-0.300893	0.38586	0.669174	-0.891031	-5.37376	chr1	5.79067	ENSG00000156875
X18	PDE6D	-0.511016	0.309202	0.614649	-1.04959	-5.078	chr2	5.54859	ENSG00000156973
X18	EIF4A2	0.282654	0.118751	0.385911	1.64663	-5.34783	chr3	8.99224	ENSG00000156976
X18	SST	0.751599	0.24443	0.543102	1.20755	-5.78295	chr3	7.80638	ENSG00000157005
X18	SEC13	-0.186207	0.521783	0.772621	-0.654697	-5.65896	chr3	5.98888	ENSG00000157020
X18	NMNAT2	1.20583	0.00444538	0.0635198	3.29747	-1.88221	chr1	5.56173	ENSG00000157064
X18	SLC6A1	-0.00656988	0.978232	0.992936	-0.0277066	-6.43192	chr3	7.27551	ENSG00000157103
X18	SYN2	1.28585	0.013165	0.116653	2.7812	-2.9067	chr3	5.68233	ENSG00000157152
X18	NECAP2	-0.0898857	0.878351	0.953408	-0.155478	-5.68476	chr1	5.79314	ENSG00000157191
X18	SSBP3	0.192476	0.507768	0.761738	0.677195	-5.98353	chr1	6.50159	ENSG00000157216
X18	KIT	-0.830253	0.412126	0.689765	-0.841689	-5.13764	chr4	4.96824	ENSG00000157404
X18	APPL1	0.370789	0.302165	0.609113	1.06549	-5.46919	chr3	5.99443	ENSG00000157500
X18	TSC22D3	1.45421	5.08391e-05	0.00839221	5.44009	2.15378	chrX	6.4413	ENSG00000157514
X18	DYRK1A	0.607004	0.267355	0.571592	1.1484	-5.08017	chr21	5.85522	ENSG00000157540
X18	SLC38A10	-0.11011	0.668651	0.856778	-0.435856	-5.95869	chr17	6.26524	ENSG00000157637
X18	AP3S2	-0.227238	0.603426	0.81921	-0.529738	-5.51785	chr15	5.97151	ENSG00000157823
X18	FMNL2	0.0730025	0.802072	0.920707	0.254785	-6.39896	chr2	7.27191	ENSG00000157827
X18	GAREM2	0.129257	0.71297	0.880007	0.374341	-5.90761	chr2	5.9788	ENSG00000157833
X18	SPPL3	0.160869	0.574845	0.804423	0.57241	-5.96216	chr12	6.4172	ENSG00000157837
X18	PRXL2B	0.480349	0.177687	0.465072	1.40871	-4.87868	chr1	5.80311	ENSG00000157870
X18	PEX10	-0.48759	0.198205	0.494624	-1.34126	-4.9054	chr1	5.82263	ENSG00000157911
X18	RER1	-0.494436	0.127205	0.399262	-1.6071	-4.74801	chr1	6.47308	ENSG00000157916
X18	WIPI2	-0.100806	0.720527	0.884436	-0.364006	-6.08195	chr7	6.40928	ENSG00000157954
X18	RHPN1	-0.00600255	0.985447	0.995291	-0.018522	-6.18025	chr8	6.58946	ENSG00000158106
X18	TPRG1L	0.173905	0.46154	0.725091	0.754086	-5.90434	chr1	6.67412	ENSG00000158109
X18	MRAS	0.17316	0.557401	0.794593	0.598994	-6.23552	chr3	7.25839	ENSG00000158186
X18	WASF2	-0.544756	0.0681343	0.279834	-1.9534	-4.30867	chr1	6.44626	ENSG00000158195
X18	COLEC12	-0.769682	0.0758564	0.294762	-1.89565	-4.24386	chr18	6.75087	ENSG00000158270
X18	GPRASP2	1.06584	0.00717389	0.0815664	3.07136	-2.44241	chrX	6.32285	ENSG00000158301
X18	AUTS2	0.315059	0.297254	0.603361	1.07674	-5.51229	chr7	6.18036	ENSG00000158321
X18	EIF5B	0.266395	0.379191	0.663026	0.903912	-6.05944	chr2	7.60736	ENSG00000158417
X18	KCNB1	0.0324368	0.931003	0.973371	0.0879286	-5.82788	chr20	5.73582	ENSG00000158445
X18	TSPAN33	-0.354857	0.363201	0.652344	-0.935433	-5.31781	chr7	5.84925	ENSG00000158457
X18	AHCYL2	-0.334156	0.405891	0.682606	-0.85321	-5.44277	chr7	5.65042	ENSG00000158467
X18	TSR2	0.762711	0.00851228	0.0899034	2.99006	-2.60409	chrX	6.26809	ENSG00000158526
X18	DYNC1I1	0.996852	0.00333556	0.0534873	3.43253	-1.71969	chr7	5.97627	ENSG00000158560
X18	TMED4	-0.470306	0.116346	0.381008	-1.65832	-4.74915	chr7	6.5256	ENSG00000158604
X18	TAGLN2	0.1444	0.681976	0.865089	0.417189	-6.0737	chr1	6.98385	ENSG00000158710
X18	NBL1	0.638935	0.0287087	0.176489	2.39904	-3.78742	chr1	6.6763	ENSG00000158747
X18	PINK1	0.287464	0.0686736	0.280806	1.94918	-4.79771	chr1	8.22225	ENSG00000158828
X18	DMTN	1.24843	1.04629e-05	0.00442333	6.2566	3.65074	chr8	6.95311	ENSG00000158856
X18	NDUFS2	0.552755	0.0232047	0.155057	2.50479	-3.62225	chr1	6.79556	ENSG00000158864
X18	FCER1G	-0.745389	0.405381	0.682321	-0.854157	-5.15147	chr1	5.50196	ENSG00000158869
X18	CDC42SE2	-0.556364	0.125268	0.396247	-1.61595	-4.7291	chr5	6.35533	ENSG00000158985
X18	FBXW5	0.302152	0.312879	0.616219	1.04138	-5.49054	chr9	6.25573	ENSG00000159069
X18	CFAP298	0.0940826	0.768703	0.902796	0.299014	-5.94874	chr21	5.90033	ENSG00000159079
X18	SYNJ1	0.408097	0.225979	0.528709	1.25832	-5.16894	chr21	5.73807	ENSG00000159082
X18	SON	-0.105905	0.695145	0.872164	-0.39889	-6.3785	chr21	7.77234	ENSG00000159140
X18	SV2A	0.986	0.00130652	0.0342	3.87244	-0.982511	chr1	7.05149	ENSG00000159164
X18	CSRP1	-0.175696	0.282083	0.58531	-1.1124	-6.05969	chr1	9.45734	ENSG00000159176
X18	C1QC	-1.11135	0.321572	0.623375	-1.02226	-5.07056	chr1	5.82223	ENSG00000159189
X18	ATP5MC1	0.0109918	0.964905	0.988867	0.0446789	-6.26551	chr17	7.15764	ENSG00000159199
X18	RCAN1	0.685715	0.0171747	0.133825	2.65236	-3.14911	chr21	5.91564	ENSG00000159200
X18	UBE2Z	0.474111	0.0612841	0.265703	2.00978	-4.33503	chr17	6.29434	ENSG00000159202
X18	SNF8	0.538365	0.0457804	0.226715	2.16219	-4.01101	chr17	6.07442	ENSG00000159210
X18	CBR1	-0.465995	0.0749486	0.29328	-1.90216	-4.87585	chr21	8.40482	ENSG00000159228
X18	PTMS	0.497361	0.0318699	0.188638	2.34666	-3.96627	chr12	7.15716	ENSG00000159335
X18	ADIPOR1	-0.378585	0.180505	0.469204	-1.39909	-5.10886	chr1	6.20145	ENSG00000159346
X18	CYB5R1	0.303619	0.194865	0.489107	1.35184	-5.36391	chr1	6.57652	ENSG00000159348
X18	PSMD4	0.577309	0.0224092	0.153574	2.522	-3.60701	chr1	6.88703	ENSG00000159352
X18	ATP13A2	0.751132	0.00351861	0.0552199	3.40743	-1.8646	chr1	6.68853	ENSG00000159363
X18	PSMB4	-0.0307636	0.864249	0.94678	-0.173684	-6.48172	chr1	7.81995	ENSG00000159377
X18	BTG2	0.154459	0.835851	0.931863	0.210542	-5.62136	chr1	6.16142	ENSG00000159388
X18	C1R	-0.728326	0.206566	0.505304	-1.31537	-4.91814	chr12	6.12698	ENSG00000159403
X18	AMFR	-0.0716488	0.75355	0.896576	-0.319299	-6.28441	chr16	7.08614	ENSG00000159461
X18	NAE1	-0.920186	0.184334	0.475294	-1.3862	-4.69334	chr16	5.75897	ENSG00000159593
X18	EFCAB14	-0.142211	0.486073	0.745501	-0.71274	-6.1075	chr1	7.14005	ENSG00000159658
X18	CTBP1	0.38249	0.158415	0.435836	1.47812	-5.32672	chr4	7.16456	ENSG00000159692
X18	TPPP3	-0.759752	0.0207207	0.145896	-2.56056	-3.72674	chr16	8.72914	ENSG00000159713
X18	ATP6V0D1	0.577278	0.00505971	0.0669173	3.23647	-2.30854	chr16	7.45517	ENSG00000159720
X18	ABR	0.0147238	0.942615	0.979872	0.0731005	-6.53945	chr17	8.08044	ENSG00000159842
X18	ARHGAP35	0.668172	0.0207128	0.145896	2.56074	-3.41349	chr19	6.42748	ENSG00000160007
X18	CALM3	0.822653	0.000337814	0.0171095	4.51291	0.178254	chr19	8.90829	ENSG00000160014
X18	DFFA	-0.583588	0.355638	0.64909	-0.950672	-5.1565	chr1	5.68011	ENSG00000160049
X18	BSDC1	-0.188332	0.613068	0.824699	-0.51557	-5.50304	chr1	5.75687	ENSG00000160058
X18	SSU72	0.136182	0.540176	0.784455	0.625681	-6.19905	chr1	7.30262	ENSG00000160075
X18	UBE2J2	0.332523	0.339731	0.638386	0.983471	-5.37175	chr1	5.56108	ENSG00000160087
X18	CPAMD8	-1.3303	0.0742849	0.292723	-1.90696	-4.04116	chr19	5.53029	ENSG00000160111
X18	VMA21	0.0995548	0.644134	0.842896	0.470629	-6.12682	chrX	6.75702	ENSG00000160131
X18	RSPH1	-0.908453	0.320972	0.623072	-1.02357	-5.21077	chr21	5.98033	ENSG00000160188
X18	NDUFV3	0.208162	0.369856	0.657743	0.922201	-5.99956	chr21	7.20411	ENSG00000160194
X18	PDXK	0.585969	0.0159193	0.128304	2.68928	-3.37332	chr21	7.29901	ENSG00000160209
X18	CSTB	-0.500251	0.0160224	0.128792	-2.68614	-3.41229	chr21	7.9661	ENSG00000160213
X18	AGPAT3	-0.0860237	0.698658	0.873801	-0.394032	-6.35738	chr21	7.4529	ENSG00000160216
X18	ITGB2	-1.21164	0.0837034	0.312189	-1.84211	-4.13233	chr21	5.47103	ENSG00000160255
X18	RALGDS	0.564605	0.132362	0.404342	1.58407	-4.86404	chr9	6.09306	ENSG00000160271
X18	LSS	-0.367916	0.328671	0.629464	-1.00692	-5.2113	chr21	5.95575	ENSG00000160285
X18	S100B	-0.897156	1.77981e-05	0.00486001	-5.97705	3.05191	chr21	11.4101	ENSG00000160307
X18	PRMT2	-0.212467	0.219408	0.521268	-1.27719	-5.65126	chr21	7.65876	ENSG00000160310
X18	GPSM1	0.546086	0.179105	0.467098	1.40385	-4.86827	chr9	5.88058	ENSG00000160360
X18	ST6GALNAC6	0.165107	0.478142	0.738869	0.725965	-5.86847	chr9	6.38133	ENSG00000160408
X18	ZER1	0.00610159	0.984313	0.99516	0.019966	-6.00027	chr9	5.95475	ENSG00000160445
X18	TAOK1	0.164867	0.423171	0.696713	0.821553	-5.98933	chr17	7.06221	ENSG00000160551
X18	SIK3	-0.0138249	0.964376	0.988552	-0.0453538	-6.00018	chr11	6.13655	ENSG00000160584
X18	SAFB	-0.71807	0.243531	0.542708	-1.20995	-4.89696	chr19	5.68561	ENSG00000160633
X18	S100A1	-0.212744	0.639361	0.840599	-0.477467	-6.18636	chr1	6.76782	ENSG00000160678
X18	CHTOP	0.199521	0.503304	0.75908	0.684436	-5.73834	chr1	6.14689	ENSG00000160679
X18	ADAR	0.276187	0.225642	0.528483	1.25928	-5.63722	chr1	7.29379	ENSG00000160710
X18	UBE2Q1	0.290151	0.366371	0.655113	0.929109	-5.64545	chr1	6.20908	ENSG00000160714
X18	FDPS	0.251125	0.279856	0.582784	1.11775	-5.73431	chr1	7.0961	ENSG00000160752
X18	PAQR6	0.168373	0.314665	0.617436	1.03742	-6.02671	chr1	8.25177	ENSG00000160781
X18	LMNA	0.0663014	0.841813	0.935651	0.20278	-6.10206	chr1	6.66577	ENSG00000160789
X18	CCDC12	0.210799	0.611066	0.824271	0.518502	-5.59573	chr3	5.59387	ENSG00000160799
X18	IER2	-1.07262	0.167436	0.44875	-1.44481	-4.87939	chr19	6.50707	ENSG00000160888
X18	LY6E	0.484438	0.0910227	0.328492	1.79604	-4.74998	chr8	6.52154	ENSG00000160932
X18	VPS28	0.33996	0.112417	0.371694	1.67786	-5.08944	chr8	7.24114	ENSG00000160948
X18	PWWP3A	0.711011	0.0342533	0.19448	2.3103	-3.7863	chr19	6.11032	ENSG00000160953
X18	ORAI2	1.00566	0.00132353	0.0342964	3.86637	-0.841816	chr7	5.86313	ENSG00000160991
X18	SQSTM1	-0.311841	0.0638425	0.270644	-1.98809	-4.71503	chr5	8.26181	ENSG00000161011
X18	RPL8	-0.128773	0.468978	0.730169	-0.741413	-6.39797	chr8	9.48331	ENSG00000161016
X18	PSMC2	-0.183823	0.420943	0.695256	-0.825587	-5.81131	chr7	6.61565	ENSG00000161057
X18	AP2M1	0.271191	0.112578	0.37195	1.67705	-5.26852	chr3	8.61213	ENSG00000161203
X18	COX7A1	0.108694	0.756783	0.89899	0.31496	-5.95933	chr19	6.19946	ENSG00000161281
X18	SAP30BP	0.108029	0.757924	0.899619	0.31343	-5.79	chr17	6.23266	ENSG00000161526
X18	ACOX1	-0.18574	0.502064	0.758655	-0.686454	-5.8778	chr17	6.41097	ENSG00000161533
X18	PRPSAP1	-0.53914	0.161881	0.440923	-1.46514	-4.76589	chr17	5.97671	ENSG00000161542
X18	SRSF2	-0.0991065	0.639276	0.840599	-0.477589	-6.21731	chr17	7.2692	ENSG00000161547
X18	HCRT	0.620014	0.617985	0.82639	0.508387	-5.58968	chr17	4.8227	ENSG00000161610
X18	ZNF385A	-0.66947	0.0284668	0.175486	-2.40327	-3.7899	chr12	7.28655	ENSG00000161642
X18	EMC10	-0.492631	0.0859892	0.316739	-1.82735	-4.81396	chr19	7.26872	ENSG00000161671
X18	JOSD2	-0.76629	0.0961768	0.33818	-1.76551	-4.27893	chr19	5.67763	ENSG00000161677
X18	PLCD3	-0.543344	0.0328525	0.191893	-2.33137	-4.0366	chr17	7.70628	ENSG00000161714
X18	TNFSF13	0.14529	0.714381	0.880773	0.372408	-5.94653	chr17	5.809	ENSG00000161955
X18	EIF4A1	-0.0260855	0.906455	0.962793	-0.11935	-6.52206	chr17	8.13771	ENSG00000161960
X18	RPL26	-0.49347	0.0394205	0.208644	-2.23895	-4.40836	chr17	9.82305	ENSG00000161970
X18	SNRNP25	-0.0554163	0.865288	0.94678	-0.172342	-5.97405	chr16	6.18172	ENSG00000161981
X18	PAQR4	-0.366133	0.424001	0.697031	-0.820053	-5.34309	chr16	5.72352	ENSG00000162073
X18	ASRGL1	0.385812	0.202053	0.500585	1.32924	-5.25956	chr11	6.0906	ENSG00000162174
X18	GNG3	0.634398	0.0391636	0.208296	2.24228	-4.1333	chr11	6.96873	ENSG00000162188
X18	UBXN1	0.193264	0.452601	0.718136	0.769481	-5.9533	chr11	6.60527	ENSG00000162191
X18	RPL29	-0.337011	0.0728454	0.290664	-1.91751	-4.94741	chr3	9.53451	ENSG00000162244
X18	SYVN1	-0.484871	0.248246	0.54801	-1.19742	-5.19956	chr11	5.706	ENSG00000162298
X18	CMPK1	0.508761	0.00941169	0.0945935	2.94217	-2.87926	chr1	7.35641	ENSG00000162368
X18	ELAVL4	1.13941	0.00480095	0.0659812	3.26122	-2.06328	chr1	6.0247	ENSG00000162374
X18	ZYG11B	0.325479	0.343386	0.640826	0.975843	-5.6117	chr1	6.20619	ENSG00000162378
X18	CZIB	-0.251397	0.508487	0.761791	-0.676032	-5.51201	chr1	5.92843	ENSG00000162384
X18	PLPP3	-0.70801	0.0170748	0.133748	-2.6552	-3.50861	chr1	8.47954	ENSG00000162407
X18	KLHL21	0.745109	0.0525204	0.242733	2.0909	-3.90989	chr1	5.53065	ENSG00000162413
X18	SELENON	0.279721	0.449142	0.714598	0.775489	-5.87313	chr1	6.56519	ENSG00000162430
X18	AK4	0.0278963	0.913878	0.964984	0.109836	-6.24187	chr1	6.63636	ENSG00000162433
X18	JAK1	-0.486079	0.130196	0.400789	-1.59364	-4.91313	chr1	6.61469	ENSG00000162434
X18	LZIC	-0.712101	0.0955535	0.33818	-1.76913	-4.34766	chr1	5.89319	ENSG00000162441
X18	PDPN	-0.427987	0.419026	0.695256	-0.829068	-5.33057	chr1	5.98183	ENSG00000162493
X18	DHRS3	0.00155274	0.994881	0.998466	0.00651415	-6.17933	chr1	6.58896	ENSG00000162496
X18	LAPTM5	-0.126708	0.724642	0.886315	-0.358395	-6.16246	chr1	7.01816	ENSG00000162511
X18	SDC3	-0.402614	0.182561	0.472793	-1.39214	-5.61491	chr1	8.3665	ENSG00000162512
X18	PEF1	0.0603149	0.894881	0.958928	0.134205	-5.70025	chr1	5.6468	ENSG00000162517
X18	RBBP4	-0.0815293	0.68923	0.868256	-0.407092	-6.21488	chr1	6.97771	ENSG00000162521
X18	CAMK2N1	0.950915	0.000245496	0.0147861	4.66616	0.552518	chr1	7.98921	ENSG00000162545
X18	MXRA8	-1.25287	0.0249255	0.162893	-2.46938	-3.2711	chr1	5.39825	ENSG00000162576
X18	FAAP20	0.0434716	0.911952	0.964311	0.112304	-5.87161	chr1	6.06595	ENSG00000162585
X18	DIRAS3	1.30578	0.00109277	0.031037	3.95645	-0.804481	chr1	7.13777	ENSG00000162595
X18	NFIA	-0.13219	0.532932	0.781106	-0.637042	-6.34487	chr1	8.15778	ENSG00000162599
X18	TM2D1	-0.862141	0.0486191	0.232755	-2.13106	-3.85456	chr1	5.99769	ENSG00000162604
X18	FUBP1	-0.0822422	0.880053	0.953408	-0.153285	-5.71862	chr1	5.78908	ENSG00000162613
X18	SNX7	-0.0675543	0.870154	0.949324	-0.166054	-5.67709	chr1	5.65604	ENSG00000162627
X18	ARPC5	-0.339937	0.311495	0.615641	-1.04446	-5.49552	chr1	6.76123	ENSG00000162704
X18	CADM3	0.243424	0.304578	0.612315	1.06001	-5.88706	chr1	7.31109	ENSG00000162706
X18	IGSF8	0.482164	0.139896	0.413474	1.55175	-4.95066	chr1	6.25582	ENSG00000162729
X18	DDR2	0.00313666	0.993206	0.998247	0.00864686	-6.15813	chr1	6.74168	ENSG00000162733
X18	PEA15	0.232679	0.129574	0.399991	1.59642	-5.49798	chr1	10.2719	ENSG00000162734
X18	PEX19	-0.0185447	0.943192	0.979872	-0.0723639	-6.0632	chr1	6.27674	ENSG00000162735
X18	NCSTN	-0.167918	0.699613	0.873801	-0.392713	-5.55302	chr1	5.80619	ENSG00000162736
X18	SNED1	-2.08705	0.00283831	0.0493239	-3.50833	-1.7217	chr2	5.28014	ENSG00000162804
X18	BROX	-0.883055	0.083997	0.313022	-1.8402	-4.17581	chr1	5.90644	ENSG00000162819
X18	CNST	1.08535	0.0146698	0.12414	2.72891	-2.93181	chr1	5.60804	ENSG00000162852
X18	MAPKAPK2	0.143506	0.785572	0.911795	0.276584	-5.71578	chr1	6.10406	ENSG00000162889
X18	CAPN2	-0.47683	0.0571582	0.256576	-2.04656	-4.26797	chr1	6.94105	ENSG00000162909
X18	MRPL55	0.282932	0.21616	0.517667	1.28667	-5.42878	chr1	6.65789	ENSG00000162910
X18	WDR26	-0.25447	0.465543	0.728044	-0.74725	-5.67211	chr1	6.08751	ENSG00000162923
X18	RFTN2	-0.518847	0.337043	0.635448	-0.98912	-5.15331	chr2	5.67064	ENSG00000162944
X18	DPY30	0.261668	0.323871	0.624518	1.01726	-5.64078	chr2	6.47272	ENSG00000162961
X18	ARL5A	0.220503	0.545834	0.78775	0.616864	-5.79955	chr2	6.34599	ENSG00000162980
X18	CFAP36	0.350613	0.199254	0.496131	1.33796	-5.44577	chr2	6.86049	ENSG00000163001
X18	VSNL1	1.77422	0.0007827	0.0270426	4.11373	-0.491884	chr2	6.85463	ENSG00000163032
X18	H3F3A	-0.548891	0.00413456	0.0610189	-3.33159	-2.22242	chr1	8.85284	ENSG00000163041
X18	SGCB	-0.0246758	0.929259	0.972535	-0.0901583	-6.25752	chr4	6.76095	ENSG00000163069
X18	PDLIM5	-0.459348	0.0364397	0.200014	-2.27896	-4.06438	chr4	7.56068	ENSG00000163110
X18	MSX1	-0.548655	0.252152	0.552021	-1.18717	-4.97716	chr4	5.69668	ENSG00000163132
X18	IWS1	-0.332042	0.286715	0.590521	-1.10137	-5.34841	chr2	6.20545	ENSG00000163166
X18	BOLA3	-0.0248892	0.931822	0.973509	-0.086882	-5.92045	chr2	6.00427	ENSG00000163170
X18	S100A11	-0.994517	0.0182695	0.137617	-2.62222	-3.06323	chr1	6.52182	ENSG00000163191
X18	GABRG1	-0.371297	0.148403	0.423962	-1.51697	-5.30375	chr4	7.58867	ENSG00000163285
X18	PAQR3	-0.288544	0.549155	0.790308	-0.611713	-5.44952	chr4	5.46663	ENSG00000163291
X18	MRPS18C	0.0846127	0.764085	0.900351	0.305182	-5.94662	chr4	6.13721	ENSG00000163319
X18	CGGBP1	-0.204222	0.421825	0.696066	-0.823988	-5.68333	chr3	6.27365	ENSG00000163320
X18	PMVK	-0.0577717	0.801017	0.920707	-0.256174	-6.26666	chr1	6.96965	ENSG00000163344
X18	PBXIP1	-0.0613942	0.736046	0.889407	-0.342906	-6.51401	chr1	8.34512	ENSG00000163346
X18	HIPK1	-0.298473	0.150818	0.425826	-1.5074	-5.23933	chr1	7.13586	ENSG00000163349
X18	NAXE	-0.0709671	0.764749	0.900763	-0.304295	-6.13576	chr1	6.54304	ENSG00000163382
X18	ATP1A1	0.635166	0.0150794	0.126353	2.71557	-3.29249	chr1	7.24399	ENSG00000163399
X18	SLC15A2	-1.11333	0.102691	0.348851	-1.72892	-4.27745	chr3	5.51162	ENSG00000163406
X18	EIF4E3	0.238011	0.645643	0.843705	0.468472	-5.66812	chr3	5.64062	ENSG00000163412
X18	LRRC58	-0.689895	0.195006	0.489107	-1.35139	-4.83359	chr3	6.08907	ENSG00000163428
X18	FSTL1	-1.00207	0.011447	0.104978	-2.84847	-2.67659	chr3	6.50615	ENSG00000163430
X18	IGFBP7	-0.775764	0.000824801	0.0279495	-4.089	-0.631756	chr4	8.67288	ENSG00000163453
X18	KRTCAP2	-0.324905	0.0944052	0.336074	-1.77584	-4.8621	chr1	7.20129	ENSG00000163463
X18	ARPC2	-0.616332	0.033699	0.19387	-2.31854	-3.89495	chr2	7.17508	ENSG00000163466
X18	CCT3	0.233905	0.357804	0.650418	0.946284	-5.92329	chr1	7.084	ENSG00000163468
X18	SSR2	0.307689	0.189257	0.479818	1.36994	-5.25192	chr1	6.44812	ENSG00000163479
X18	AZI2	0.373005	0.16385	0.442411	1.45787	-4.96917	chr3	5.97234	ENSG00000163512
X18	HDAC11	0.182807	0.552094	0.792491	0.607167	-5.91016	chr3	6.06367	ENSG00000163517
X18	STT3B	-0.242734	0.628455	0.832421	-0.49318	-5.44236	chr3	5.81015	ENSG00000163527
X18	NFASC	0.0608169	0.762932	0.900091	0.306724	-6.42424	chr1	7.53921	ENSG00000163531
X18	SERPINI1	0.317306	0.273472	0.578161	1.13328	-5.70335	chr3	7.14831	ENSG00000163536
X18	CLASP2	0.371403	0.126263	0.397786	1.61139	-5.17146	chr3	7.26525	ENSG00000163539
X18	SUCLG1	-0.107512	0.66475	0.854168	-0.441351	-6.14423	chr2	6.67043	ENSG00000163541
X18	PPM1L	-0.677025	0.102281	0.348255	-1.73116	-4.39025	chr3	5.89333	ENSG00000163590
X18	SNHG16	-0.198755	0.664642	0.854168	-0.441503	-5.60757	chr17	5.78991	ENSG00000163597
X18	CADPS	0.912323	0.0133779	0.117135	2.77346	-2.92337	chr3	6.18245	ENSG00000163618
X18	WDFY3	-0.192465	0.594162	0.815075	-0.543456	-5.63597	chr4	5.89018	ENSG00000163625
X18	THOC7	0.0559727	0.855412	0.942611	0.185125	-6.06192	chr3	6.2179	ENSG00000163634
X18	PSMD6	-0.220817	0.659642	0.85216	-0.448567	-5.49161	chr3	5.80055	ENSG00000163636
X18	PPM1K	0.14168	0.571842	0.803499	0.576956	-6.21772	chr4	7.10314	ENSG00000163644
X18	CCNL1	-0.44903	0.425919	0.698939	-0.816596	-5.21383	chr3	5.36825	ENSG00000163660
X18	RPL9	-0.0516949	0.735873	0.889407	-0.34314	-6.66356	chr4	10.2809	ENSG00000163682
X18	SMIM14	0.229307	0.457462	0.721994	0.761085	-5.76426	chr4	6.39169	ENSG00000163683
X18	U2SURP	-0.136678	0.714911	0.880939	-0.371682	-5.83164	chr3	6.20725	ENSG00000163714
X18	GYG1	-0.423442	0.175282	0.459818	-1.41703	-5.27809	chr3	6.80059	ENSG00000163754
X18	ZDHHC3	0.836958	0.150834	0.425826	1.50734	-4.71916	chr3	5.61463	ENSG00000163812
X18	ZNF148	0.149749	0.685651	0.866935	0.412069	-5.68389	chr3	5.65165	ENSG00000163848
X18	SMIM12	0.137741	0.743192	0.892833	0.333244	-5.70223	chr1	5.75983	ENSG00000163866
X18	MEAF6	0.0241289	0.94555	0.981215	0.0693546	-5.99174	chr1	6.53715	ENSG00000163875
X18	CAMK2N2	1.09081	0.00221468	0.0420036	3.62474	-1.38042	chr3	6.36542	ENSG00000163888
X18	RPN1	-0.582953	0.0567077	0.255813	-2.05072	-4.29213	chr3	6.91952	ENSG00000163902
X18	RPL39L	-0.601999	0.350671	0.645029	-0.960802	-5.09637	chr3	5.37947	ENSG00000163923
X18	TKT	-0.306016	0.198633	0.495416	-1.33991	-5.49996	chr3	7.53068	ENSG00000163931
X18	SLBP	0.00594039	0.99074	0.996779	0.0117847	-5.56958	chr4	5.53747	ENSG00000163950
X18	LRPAP1	0.242294	0.241849	0.541397	1.21447	-5.7561	chr4	7.60213	ENSG00000163956
X18	PIGX	-0.166929	0.569359	0.801968	-0.580725	-5.83037	chr3	6.20181	ENSG00000163964
X18	AIMP1	-0.457166	0.317199	0.619407	-1.03183	-5.11095	chr4	5.78877	ENSG00000164022
X18	DNAJB14	0.94136	0.00512574	0.0672909	3.23035	-2.07067	chr4	6.06234	ENSG00000164031
X18	H2AFZ	0.411312	0.0991165	0.343249	1.74874	-4.92907	chr4	7.02042	ENSG00000164032
X18	BDH2	-0.504717	0.0504489	0.237435	-2.11187	-4.24039	chr4	6.91837	ENSG00000164039
X18	PGRMC2	0.384505	0.0673584	0.278434	1.95952	-4.50251	chr4	6.74754	ENSG00000164040
X18	PLXNB1	0.370569	0.139435	0.413474	1.55368	-5.30389	chr3	7.39914	ENSG00000164050
X18	SHISA5	0.571648	0.0331355	0.191893	2.32705	-3.92453	chr3	6.82642	ENSG00000164054
X18	APEH	-0.343418	0.33259	0.632757	-0.998546	-5.34977	chr3	5.81823	ENSG00000164062
X18	HSPA4L	1.49038	0.000320398	0.0166048	4.53826	0.442626	chr4	6.12578	ENSG00000164070
X18	CAMKV	1.52961	0.00158884	0.0376673	3.78057	-1.00016	chr3	5.36834	ENSG00000164076
X18	TEX264	-0.230469	0.537146	0.783654	-0.630422	-5.51791	chr3	5.68394	ENSG00000164081
X18	ETNPPL	-0.20523	0.539535	0.784059	-0.626682	-6.32078	chr4	7.85563	ENSG00000164089
X18	WDR82	0.538946	0.015245	0.126674	2.71028	-3.23152	chr3	6.86607	ENSG00000164091
X18	C4orf3	0.138818	0.368958	0.657252	0.923978	-6.114	chr4	8.13597	ENSG00000164096
X18	HMGB2	-0.729062	0.193911	0.48856	-1.35489	-4.75472	chr4	5.72446	ENSG00000164104
X18	SCRG1	-1.22169	2.57862e-06	0.00229858	-7.02233	4.99237	chr4	8.4149	ENSG00000164106
X18	ANXA5	-0.714825	0.00430887	0.0629659	-3.31215	-2.15879	chr4	7.90221	ENSG00000164111
X18	MAP9	0.270255	0.240339	0.540394	1.21854	-5.5027	chr4	6.62823	ENSG00000164114
X18	TMEM144	0.233197	0.555865	0.79365	0.601355	-6.08703	chr4	6.6737	ENSG00000164124
X18	GASK1B	-1.21886	0.000507725	0.021092	-4.31868	0.0194437	chr4	6.8556	ENSG00000164125
X18	MOCS2	-0.56095	0.0568218	0.255813	-2.04967	-4.3124	chr5	6.71417	ENSG00000164172
X18	EDIL3	0.758028	0.0108149	0.101692	2.87571	-2.99051	chr5	7.06999	ENSG00000164176
X18	NDUFAF2	-0.0670662	0.859852	0.944807	-0.179374	-5.61746	chr5	5.60769	ENSG00000164182
X18	LMBRD2	0.842663	0.0237152	0.157289	2.49403	-3.37844	chr5	5.87471	ENSG00000164187
X18	NIPBL	-0.0308156	0.947595	0.98211	-0.0667463	-5.6943	chr5	5.576	ENSG00000164190
X18	SLC25A46	0.168188	0.574621	0.804423	0.572748	-5.81974	chr5	5.89014	ENSG00000164209
X18	CMBL	-0.411174	0.256752	0.556657	-1.17526	-5.13088	chr5	5.97129	ENSG00000164237
X18	C5orf63	0.957054	0.0559391	0.253458	2.05789	-4.14775	chr5	5.73406	ENSG00000164241
X18	AGGF1	-0.0705676	0.821588	0.926227	-0.229164	-5.76576	chr5	5.80188	ENSG00000164252
X18	NDUFS4	0.166665	0.554527	0.793617	0.603415	-5.9831	chr5	6.47396	ENSG00000164258
X18	RHOBTB3	-0.303555	0.310809	0.615131	-1.04599	-5.7295	chr5	7.27057	ENSG00000164292
X18	SERINC5	-0.304402	0.552775	0.792987	-0.606116	-5.43864	chr5	5.58655	ENSG00000164300
X18	UBLCP1	0.158524	0.700296	0.873801	0.391771	-5.72684	chr5	5.79519	ENSG00000164332
X18	NSA2	-0.410995	0.332467	0.632757	-0.998809	-5.57365	chr5	6.55056	ENSG00000164346
X18	ACSL6	0.0776733	0.709384	0.87707	0.37926	-6.2584	chr5	7.06149	ENSG00000164398
X18	SEPTIN8	0.179443	0.426764	0.699676	0.815075	-6.14381	chr5	7.5311	ENSG00000164402
X18	UQCRQ	0.119623	0.498956	0.755639	0.691525	-6.41261	chr5	9.02384	ENSG00000164405
X18	FABP7	-0.519777	0.198964	0.495964	-1.33887	-5.16258	chr6	6.76928	ENSG00000164434
X18	CREBRF	0.342959	0.460953	0.72468	0.755091	-5.51972	chr5	5.47163	ENSG00000164463
X18	SFXN1	0.229104	0.505851	0.76091	0.680301	-5.65284	chr5	5.70216	ENSG00000164466
X18	STXBP5	1.40377	0.000548072	0.0219199	4.28238	-0.0799252	chr6	5.38161	ENSG00000164506
X18	PI16	-1.30086	0.035417	0.196825	-2.29339	-3.53624	chr6	5.95745	ENSG00000164530
X18	TRA2A	0.0676641	0.874029	0.951618	0.161052	-5.78324	chr7	5.87882	ENSG00000164548
X18	RPS14	-0.135622	0.513154	0.76595	-0.668509	-6.4853	chr5	10.1493	ENSG00000164587
X18	SLU7	-0.405405	0.342418	0.640266	-0.977856	-5.33044	chr5	6.13361	ENSG00000164609
X18	CAMLG	0.529538	0.0244066	0.160224	2.47981	-3.70173	chr5	6.98748	ENSG00000164615
X18	ZNF704	0.352889	0.309883	0.614649	1.04806	-5.46649	chr8	5.76937	ENSG00000164684
X18	FABP5	-1.15634	0.000215715	0.0133781	-4.72854	0.66033	chr8	9.26392	ENSG00000164687
X18	PGAM2	-0.772649	0.202424	0.500668	-1.32809	-5.00059	chr7	6.50496	ENSG00000164708
X18	BRI3	0.0984035	0.625936	0.831534	0.496828	-6.33962	chr7	7.55573	ENSG00000164713
X18	CTSB	0.15036	0.361946	0.652344	0.937946	-6.2017	chr8	8.95109	ENSG00000164733
X18	PEX2	0.0227672	0.949276	0.982337	0.0646013	-5.79288	chr8	5.60851	ENSG00000164751
X18	RAD21	0.442519	0.0439744	0.220218	2.18293	-4.36349	chr8	7.744	ENSG00000164754
X18	OSGIN2	-0.949944	0.040238	0.210247	-2.22847	-3.7495	chr8	6.72873	ENSG00000164823
X18	SUN1	-0.582972	0.252817	0.552372	-1.18544	-4.98113	chr7	6.03894	ENSG00000164828
X18	OXR1	-0.275057	0.494388	0.75153	-0.69901	-5.47862	chr8	5.88458	ENSG00000164830
X18	INTS1	0.0120627	0.969565	0.990689	0.0387433	-5.79774	chr7	5.85584	ENSG00000164880
X18	FASTK	0.0143313	0.970952	0.990689	0.0369769	-5.61955	chr7	5.61696	ENSG00000164896
X18	FMC1	-0.748783	0.129016	0.399785	-1.59892	-4.50253	chr7	5.86239	ENSG00000164898
X18	PHAX	0.470489	0.1358	0.409237	1.56913	-4.90353	chr5	6.3418	ENSG00000164902
X18	ALDH7A1	-0.786515	0.00493493	0.0666515	-3.24824	-2.19222	chr5	7.3392	ENSG00000164904
X18	COX6C	-0.0911443	0.605229	0.820002	-0.527081	-6.54035	chr8	9.49726	ENSG00000164919
X18	YWHAZ	0.211599	0.162205	0.440923	1.46394	-5.61568	chr8	9.10023	ENSG00000164924
X18	BAALC	-0.388218	0.0341664	0.194317	-2.31158	-4.2505	chr8	9.26431	ENSG00000164929
X18	PDP1	0.376771	0.265749	0.569719	1.15242	-5.22226	chr8	5.76101	ENSG00000164951
X18	FAM219A	0.875192	0.0188543	0.139934	2.60682	-3.24712	chr9	6.05272	ENSG00000164970
X18	C9orf24	-1.70507	0.223172	0.524761	-1.26633	-4.77372	chr9	5.74625	ENSG00000164972
X18	PSIP1	-0.0373752	0.842258	0.935679	-0.202202	-6.45276	chr9	7.63765	ENSG00000164985
X18	UBAP1	-0.312457	0.310568	0.614982	-1.04653	-5.48239	chr9	6.34951	ENSG00000165006
X18	ABCA1	-0.707217	0.26479	0.569305	-1.15483	-5.00515	chr9	5.64263	ENSG00000165029
X18	ALDH1A1	-0.66422	0.320046	0.622086	-1.02559	-5.12096	chr9	5.60367	ENSG00000165092
X18	HNRNPK	-0.147061	0.319669	0.621897	-1.02641	-6.09854	chr9	8.90017	ENSG00000165119
X18	TMEM246	1.25606	0.000216114	0.0133781	4.72765	0.792404	chr9	5.66452	ENSG00000165152
X18	ZHX1	-0.0467539	0.860014	0.944807	-0.179164	-6.28311	chr8	7.00387	ENSG00000165156
X18	CYBB	-0.864736	0.363275	0.652344	-0.935284	-5.04794	chrX	4.67889	ENSG00000165168
X18	DYNLT3	0.570114	0.0378551	0.203523	2.2596	-4.07461	chrX	6.85758	ENSG00000165169
X18	MID1IP1	-0.189912	0.359596	0.650982	-0.94267	-5.95875	chrX	7.54096	ENSG00000165175
X18	WNK2	-0.596539	0.12313	0.393397	-1.62586	-4.74443	chr9	6.19774	ENSG00000165238
X18	NDUFB6	-0.00571475	0.976077	0.992673	-0.0304507	-6.42499	chr9	7.36816	ENSG00000165264
X18	VCP	0.0696988	0.673196	0.859102	0.429472	-6.34227	chr9	7.45932	ENSG00000165280
X18	STOML2	0.0366664	0.927971	0.972535	0.0918036	-5.79164	chr9	6.12435	ENSG00000165283
X18	SLITRK5	0.44646	0.394401	0.674035	0.87475	-5.51942	chr13	5.4636	ENSG00000165300
X18	ARHGAP12	0.0286148	0.897817	0.959149	0.130434	-6.19129	chr10	6.79878	ENSG00000165322
X18	SPTSSA	-0.259566	0.673349	0.859102	-0.429257	-5.50289	chr14	6.24923	ENSG00000165389
X18	CFL2	0.300719	0.234121	0.535665	1.23554	-5.6458	chr14	7.0494	ENSG00000165410
X18	SUGT1	-0.0311042	0.906845	0.962793	-0.11885	-6.10912	chr13	6.47457	ENSG00000165416
X18	GTF2A1	0.187019	0.627098	0.832334	0.495144	-5.5985	chr14	5.78576	ENSG00000165417
X18	ZCCHC24	0.0530236	0.853826	0.941897	0.187181	-6.10969	chr10	6.61519	ENSG00000165424
X18	PGM2L1	1.07611	0.00726918	0.0821	3.0651	-2.45797	chr11	6.26089	ENSG00000165434
X18	PHYHIPL	-0.157327	0.479601	0.738983	-0.723523	-6.21701	chr10	7.66891	ENSG00000165443
X18	SLC16A9	-1.37537	0.014299	0.12209	-2.74129	-2.90869	chr10	6.60459	ENSG00000165449
X18	INPPL1	-0.284465	0.61174	0.824311	-0.517515	-5.36656	chr11	5.55444	ENSG00000165458
X18	CRYL1	-0.166582	0.432395	0.702598	-0.804992	-5.93207	chr13	6.86412	ENSG00000165475
X18	REEP3	-0.673952	0.23757	0.53915	-1.22607	-4.88488	chr10	5.50892	ENSG00000165476
X18	HEPACAM	-0.280104	0.293702	0.598551	-1.08497	-5.97681	chr11	8.29704	ENSG00000165478
X18	MICU2	0.199296	0.531018	0.780847	0.640059	-5.63139	chr13	5.7303	ENSG00000165487
X18	RPL36AL	-0.621429	0.0460275	0.227685	-2.15941	-4.34487	chr14	7.8439	ENSG00000165502
X18	KLHDC2	0.296764	0.302788	0.609307	1.06407	-5.62348	chr14	6.41252	ENSG00000165516
X18	NEMF	-0.20484	0.647691	0.845813	-0.465548	-5.9764	chr14	6.42972	ENSG00000165525
X18	NGB	1.64024	0.000173391	0.0133154	4.83433	0.947164	chr14	5.38865	ENSG00000165553
X18	AMER2	0.58346	0.0713606	0.28602	1.92859	-4.58175	chr13	6.6121	ENSG00000165566
X18	KBTBD6	0.997038	0.0102034	0.097879	2.90358	-2.64666	chr13	5.99952	ENSG00000165572
X18	NUDT5	-1.18657	0.0777563	0.299016	-1.88225	-4.07248	chr10	5.26684	ENSG00000165609
X18	ATP5F1C	0.122919	0.507343	0.761738	0.677883	-6.21776	chr10	7.46655	ENSG00000165629
X18	VDAC2	-0.115922	0.553333	0.793348	-0.605255	-6.21321	chr10	7.32733	ENSG00000165637
X18	PDZD8	-0.08456	0.853013	0.941758	-0.188235	-5.99789	chr10	6.13213	ENSG00000165650
X18	FAM204A	0.0521924	0.870313	0.949324	0.165849	-6.00001	chr10	6.22334	ENSG00000165669
X18	PRDX3	-0.217988	0.344766	0.641459	-0.972975	-5.81061	chr10	7.07332	ENSG00000165672
X18	GHITM	0.198416	0.315046	0.61749	1.03658	-6.00987	chr10	8.06641	ENSG00000165678
X18	SPACA9	-0.54135	0.394626	0.674035	-0.874323	-5.20995	chr9	5.65084	ENSG00000165698
X18	HPRT1	0.68485	0.04572	0.226715	2.16287	-4.02616	chrX	6.02934	ENSG00000165704
X18	FUNDC2	0.0339541	0.897077	0.958928	0.131385	-6.22072	chrX	6.7195	ENSG00000165775
X18	NDRG2	0.137258	0.390404	0.672825	0.882339	-6.34652	chr14	10.6786	ENSG00000165795
X18	NSMF	-0.355195	0.153417	0.42945	-1.49725	-5.40629	chr9	7.85309	ENSG00000165802
X18	SALL2	-0.0406556	0.887142	0.956688	-0.144156	-6.26921	chr14	6.84896	ENSG00000165821
X18	HSPA12A	0.849903	0.084744	0.313825	1.83535	-4.41562	chr10	5.59641	ENSG00000165868
X18	ISCA2	-0.244955	0.670113	0.857894	-0.433801	-5.53279	chr14	5.68336	ENSG00000165898
X18	PSMC3	0.727045	0.00166168	0.0386425	3.75953	-1.16254	chr11	6.87754	ENSG00000165916
X18	MOAP1	0.89055	0.000134867	0.01281	4.95672	1.17735	chr14	7.44389	ENSG00000165943
X18	IFI27L1	-0.526652	0.252613	0.552372	-1.18597	-4.9892	chr14	5.57133	ENSG00000165948
X18	IFI27	-0.62996	0.0775658	0.299016	-1.88358	-4.53459	chr14	6.89708	ENSG00000165949
X18	TAF1D	0.0168343	0.956606	0.985079	0.055255	-6.02874	chr11	6.22988	ENSG00000166012
X18	HTRA1	0.044398	0.838185	0.932781	0.207502	-6.53178	chr10	8.20839	ENSG00000166033
X18	JAM3	-0.0541791	0.908266	0.963385	-0.117027	-5.70649	chr11	5.91956	ENSG00000166086
X18	CMTM5	-1.13304	0.174011	0.458123	-1.42146	-4.61547	chr14	5.15524	ENSG00000166091
X18	GPT2	0.0492787	0.878758	0.953408	0.154954	-6.15066	chr16	6.23992	ENSG00000166123
X18	NDUFB8	0.135849	0.403407	0.680281	0.857833	-6.17936	chr10	8.1437	ENSG00000166136
X18	BRD7	0.0992952	0.724361	0.886315	0.358776	-6.05265	chr16	6.30697	ENSG00000166164
X18	CKB	-0.0809946	0.627716	0.832421	-0.49425	-6.60932	chr14	10.5703	ENSG00000166165
X18	LARP6	0.43366	0.145604	0.42104	1.52823	-4.93425	chr15	5.90011	ENSG00000166173
X18	API5	0.417158	0.168885	0.451108	1.4396	-5.02459	chr11	6.00388	ENSG00000166181
X18	NOLC1	0.499472	0.0957981	0.33818	1.76771	-4.55823	chr10	6.12069	ENSG00000166197
X18	COPS2	-0.207304	0.566062	0.799917	-0.585741	-5.84166	chr15	6.16324	ENSG00000166200
X18	FRS2	-0.815486	0.18769	0.478019	-1.37508	-4.71033	chr12	5.61622	ENSG00000166225
X18	CCT2	0.344388	0.157804	0.435231	1.48043	-5.28273	chr12	6.92193	ENSG00000166226
X18	PCBD1	-0.167018	0.526273	0.777175	-0.647563	-6.02222	chr10	6.74648	ENSG00000166228
X18	ARIH1	-0.0474391	0.909595	0.963877	-0.115324	-5.62783	chr15	5.74131	ENSG00000166233
X18	SCN3B	1.20414	0.00101685	0.030465	3.99034	-0.650237	chr11	6.27751	ENSG00000166257
X18	COX11	0.113425	0.746882	0.893891	0.32827	-5.74882	chr17	5.80824	ENSG00000166260
X18	CUL5	-0.101275	0.762929	0.900091	-0.306729	-5.74599	chr11	5.75681	ENSG00000166266
X18	WBP1L	-0.142781	0.671454	0.85799	-0.431917	-5.71851	chr10	5.76812	ENSG00000166272
X18	BORCS7	-0.267478	0.373549	0.660154	-0.914929	-5.8049	chr10	6.94749	ENSG00000166275
X18	ANAPC16	0.307066	0.196322	0.491924	1.3472	-5.3302	chr10	6.59875	ENSG00000166295
X18	SMPD1	-0.371594	0.344116	0.641457	-0.974325	-5.40392	chr11	6.00546	ENSG00000166311
X18	APBB1	0.207565	0.255699	0.555385	1.17797	-5.80013	chr11	7.72438	ENSG00000166313
X18	TRIM44	0.248995	0.333329	0.632757	0.996975	-5.7655	chr11	6.69627	ENSG00000166326
X18	ILK	0.0349676	0.906069	0.962793	0.119845	-5.92281	chr11	6.0152	ENSG00000166333
X18	TAF10	0.162988	0.430295	0.700778	0.808743	-5.9998	chr11	7.02508	ENSG00000166337
X18	TPP1	-0.627315	0.0332071	0.191893	-2.32596	-3.85418	chr11	7.06007	ENSG00000166340
X18	CYB5A	-0.730234	0.136257	0.409748	-1.56717	-4.50828	chr18	5.44889	ENSG00000166347
X18	TUB	0.14328	0.686649	0.867169	0.410679	-5.77512	chr11	5.61791	ENSG00000166402
X18	IDH3A	0.535197	0.0457466	0.226715	2.16257	-4.05664	chr15	6.3349	ENSG00000166411
X18	RPL27A	-0.258147	0.0976957	0.340445	-1.75679	-5.20996	chr11	9.60745	ENSG00000166441
X18	ST5	0.15195	0.673102	0.859102	0.429604	-5.83601	chr11	5.92201	ENSG00000166444
X18	TMEM130	1.20681	2.908e-05	0.00682155	5.72348	2.64629	chr7	7.76051	ENSG00000166448
X18	ATMIN	0.360073	0.170424	0.45267	1.43411	-5.1727	chr16	6.37632	ENSG00000166454
X18	TMEM41B	0.64608	0.0408591	0.212496	2.22063	-3.89702	chr11	5.93274	ENSG00000166471
X18	HDGFL3	0.422547	0.0533422	0.245352	2.08279	-4.39817	chr15	6.9794	ENSG00000166503
X18	RIMKLB	-0.301224	0.28646	0.590521	-1.10197	-5.49506	chr12	6.35107	ENSG00000166532
X18	TK2	0.281575	0.329179	0.629517	1.00583	-5.48316	chr16	5.88591	ENSG00000166548
X18	TMED3	0.476498	0.146291	0.421202	1.52545	-4.91507	chr15	5.68022	ENSG00000166557
X18	SEC11C	-0.512502	0.0205139	0.145128	-2.56548	-3.76803	chr18	9.12007	ENSG00000166562
X18	CIAO2B	-0.0723009	0.707948	0.87707	-0.381232	-6.31696	chr16	7.3458	ENSG00000166595
X18	HSP90B1	0.0411388	0.824303	0.927576	0.225614	-6.60325	chr12	8.88714	ENSG00000166598
X18	BLCAP	1.19491	0.000182239	0.0133154	4.81017	0.885462	chr20	7.41755	ENSG00000166619
X18	BEX3	0.245936	0.152951	0.429284	1.49906	-5.60514	chrX	9.65076	ENSG00000166681
X18	B2M	-0.433428	0.0113067	0.10412	-2.85438	-3.27537	chr15	10.4376	ENSG00000166710
X18	CASC4	-0.329168	0.110168	0.366441	-1.68932	-5.10803	chr15	7.66642	ENSG00000166734
X18	ZNF667-AS1	0.756618	0.0504237	0.237435	2.11213	-4.16096	chr19	6.11824	ENSG00000166770
X18	BMERB1	0.356995	0.129516	0.399991	1.59668	-5.0531	chr16	6.63505	ENSG00000166780
X18	MARF1	0.323237	0.25883	0.560023	1.16993	-5.37931	chr16	5.97349	ENSG00000166783
X18	PPIB	-0.63076	0.00800506	0.0868785	-3.01929	-2.71996	chr15	7.84106	ENSG00000166794
X18	TMEM170A	-0.679815	0.145661	0.42104	-1.528	-4.67763	chr16	6.16248	ENSG00000166822
X18	NAV2	0.543891	0.113001	0.372793	1.67492	-4.75048	chr11	6.038	ENSG00000166833
X18	DCTN5	0.61361	0.0348426	0.195338	2.30167	-3.84666	chr16	6.13631	ENSG00000166847
X18	TERF2IP	0.532304	0.00713897	0.081377	3.07367	-2.72227	chr16	8.27159	ENSG00000166848
X18	VPS39	0.287091	0.280127	0.582842	1.1171	-5.49055	chr15	6.02367	ENSG00000166887
X18	MTMR10	-0.253213	0.590456	0.814072	-0.548973	-5.56494	chr15	5.90574	ENSG00000166912
X18	YWHAB	0.39134	0.0975469	0.340354	1.75764	-5.16456	chr20	8.7544	ENSG00000166913
X18	SCG5	0.838246	0.00240044	0.0443932	3.58695	-1.5753	chr15	7.25253	ENSG00000166922
X18	TSC22D4	-0.768867	0.000594301	0.0228345	-4.24398	-0.377366	chr7	9.62616	ENSG00000166925
X18	CCNDBP1	0.449893	0.176654	0.463011	1.41227	-4.99058	chr15	5.89822	ENSG00000166946
X18	MAP1A	0.293314	0.178344	0.465658	1.40646	-5.58148	chr15	8.05828	ENSG00000166963
X18	AKTIP	-0.133394	0.662372	0.853234	-0.444708	-6.02483	chr16	6.47457	ENSG00000166971
X18	MAPRE2	-0.229859	0.4498	0.714964	-0.774345	-6.0307	chr18	7.4276	ENSG00000166974
X18	PDIA3	-0.261085	0.15187	0.427843	-1.50328	-5.37748	chr15	7.80502	ENSG00000167004
X18	NUDT21	0.51022	0.0574917	0.256924	2.0435	-4.3214	chr16	6.49549	ENSG00000167005
X18	PHB	-0.0566346	0.838591	0.933001	-0.206973	-6.03796	chr17	6.42048	ENSG00000167085
X18	SNRPD1	0.241411	0.34349	0.640826	0.975626	-5.68758	chr18	6.42683	ENSG00000167088
X18	FAM102A	-0.021829	0.943323	0.979872	-0.0721966	-6.06529	chr9	6.17601	ENSG00000167106
X18	COQ4	-0.217181	0.680367	0.863438	-0.419435	-5.60109	chr9	5.80705	ENSG00000167113
X18	ENDOG	-1.11316	0.163882	0.442411	-1.45775	-4.57078	chr9	5.27148	ENSG00000167136
X18	GPRC5B	-0.44301	0.024981	0.163017	-2.46828	-3.99113	chr16	9.7649	ENSG00000167191
X18	CRK	-0.390416	0.227138	0.529355	-1.25504	-5.24431	chr17	6.49928	ENSG00000167193
X18	HDHD2	0.0274339	0.89896	0.95945	0.128967	-6.1891	chr18	6.54182	ENSG00000167220
X18	ZNF91	-0.327964	0.561289	0.796415	-0.59303	-5.37742	chr19	5.51623	ENSG00000167232
X18	ATP5MG	0.104147	0.639858	0.841005	0.476754	-6.48792	chr11	8.51285	ENSG00000167283
X18	ACAA2	-0.268998	0.323235	0.623931	-1.01865	-5.52325	chr18	6.36973	ENSG00000167315
X18	STIM1	0.203737	0.631427	0.834746	0.488887	-5.63515	chr11	5.75604	ENSG00000167323
X18	RRM1	0.130564	0.695782	0.872386	0.398008	-5.72222	chr11	5.47316	ENSG00000167325
X18	VKORC1	0.2165	0.486041	0.745501	0.712793	-5.76904	chr16	6.03619	ENSG00000167397
X18	TPM4	-0.098143	0.871026	0.949416	-0.164929	-5.66497	chr19	6.16307	ENSG00000167460
X18	GPX4	-0.0723012	0.635381	0.83779	-0.483187	-6.55495	chr19	9.36774	ENSG00000167468
X18	MIDN	1.1121	0.0199603	0.143789	2.57891	-3.30519	chr19	6.39074	ENSG00000167470
X18	MVD	0.726516	0.0751867	0.293534	1.90045	-4.40564	chr16	6.20732	ENSG00000167508
X18	TRAPPC2L	0.119709	0.58923	0.813065	0.550802	-6.06065	chr16	6.68203	ENSG00000167515
X18	ANKRD11	0.225195	0.395555	0.674184	0.872567	-5.80931	chr16	6.49522	ENSG00000167522
X18	RPL13	-0.0216008	0.857774	0.943975	-0.182064	-6.72408	chr16	10.7397	ENSG00000167526
X18	TUBA1A	-0.0705716	0.665305	0.854273	-0.440568	-6.64581	chr12	11.4097	ENSG00000167552
X18	GPD1	-0.751882	0.0373605	0.202734	-2.26629	-3.92794	chr12	6.97247	ENSG00000167588
X18	TTYH1	0.154771	0.362667	0.652344	0.936502	-6.22236	chr19	9.08786	ENSG00000167614
X18	LENG8	0.206873	0.730188	0.887837	0.35085	-5.48272	chr19	5.32433	ENSG00000167615
X18	PPP1R14A	-0.304359	0.533519	0.781175	-0.636118	-5.78525	chr19	6.65578	ENSG00000167641
X18	SPINT2	1.03718	0.000475247	0.0203671	4.3501	-0.0235223	chr19	7.22952	ENSG00000167642
X18	YIF1B	-0.103853	0.775903	0.906669	-0.289421	-5.65637	chr19	5.51228	ENSG00000167645
X18	ATCAY	1.56121	0.000137958	0.01281	4.94565	1.22221	chr19	6.12875	ENSG00000167654
X18	EEF2	0.160191	0.249575	0.549351	1.19392	-5.94255	chr19	9.00201	ENSG00000167658
X18	UBXN6	0.294947	0.221367	0.523945	1.27152	-5.4954	chr19	6.82182	ENSG00000167671
X18	GLOD4	0.110672	0.789268	0.913656	0.271689	-5.63798	chr17	5.90513	ENSG00000167699
X18	SLC43A2	-0.127067	0.795235	0.917543	-0.263801	-5.61097	chr17	5.72337	ENSG00000167703
X18	CYB5D2	-0.168528	0.581013	0.809093	-0.563112	-5.81241	chr17	6.01261	ENSG00000167740
X18	KLK6	-0.0299725	0.962646	0.98746	-0.047557	-5.54385	chr19	5.32899	ENSG00000167755
X18	OTUB1	0.736427	0.00835372	0.0888644	2.99901	-2.65176	chr11	6.53267	ENSG00000167770
X18	ANGPTL4	0.517566	0.18694	0.477481	1.37755	-5.06878	chr19	5.92318	ENSG00000167772
X18	CD320	-0.426655	0.383144	0.6668	-0.896258	-5.40649	chr19	5.72237	ENSG00000167775
X18	SPRYD3	0.987405	0.000897268	0.0294053	4.04928	-0.598967	chr12	6.95814	ENSG00000167778
X18	NDUFV1	0.0344364	0.851915	0.941057	0.189659	-6.41695	chr11	7.45986	ENSG00000167792
X18	CDK2AP2	-0.765725	0.18245	0.472793	-1.39251	-4.67466	chr11	5.71399	ENSG00000167797
X18	PRDX2	0.22246	0.190666	0.48284	1.36536	-5.73993	chr19	8.99314	ENSG00000167815
X18	ATP5PD	0.13846	0.486011	0.745501	0.712843	-6.24124	chr17	7.76885	ENSG00000167863
X18	SRP68	0.525558	0.0579585	0.257036	2.03924	-4.17497	chr17	6.1136	ENSG00000167881
X18	MLST8	-0.171603	0.614103	0.824998	-0.514056	-5.58335	chr16	5.80876	ENSG00000167965
X18	ECI1	0.0344693	0.907464	0.962992	0.118056	-5.96955	chr16	6.24361	ENSG00000167969
X18	CASKIN1	0.643134	0.0746093	0.292723	1.90461	-4.39416	chr16	5.64366	ENSG00000167971
X18	ABCA3	0.0985391	0.738093	0.890547	0.340135	-5.86883	chr16	6.1133	ENSG00000167972
X18	SRRM2	-0.103917	0.652964	0.848472	-0.458039	-6.15943	chr16	7.10949	ENSG00000167978
X18	DDB1	-0.0730988	0.745295	0.893432	-0.330408	-6.42033	chr11	7.76415	ENSG00000167986
X18	FTH1	-0.276152	0.0412797	0.214183	-2.21539	-4.49466	chr11	12.0628	ENSG00000167996
X18	BSCL2	0.80756	4.18746e-05	0.00813321	5.53791	2.23447	chr11	9.02992	ENSG00000168000
X18	POLR2G	-0.336983	0.209067	0.50868	-1.30779	-5.44063	chr11	6.85633	ENSG00000168002
X18	SLC3A2	-0.620499	0.00685071	0.0791026	-3.09321	-2.56847	chr11	7.79396	ENSG00000168003
X18	RPSA	-0.145198	0.441175	0.710254	-0.789438	-6.34193	chr3	9.26112	ENSG00000168028
X18	CTNNB1	0.15379	0.429793	0.700778	0.809642	-6.25565	chr3	8.35017	ENSG00000168036
X18	LTBP3	-0.540223	0.012164	0.109747	-2.81928	-3.1361	chr11	7.81135	ENSG00000168056
X18	SF1	0.125178	0.597868	0.817141	0.537956	-6.25091	chr11	7.1605	ENSG00000168066
X18	SCARA3	-0.851913	0.0151974	0.126607	-2.71179	-3.21889	chr8	7.34387	ENSG00000168077
X18	COPS6	0.12163	0.60439	0.819771	0.528316	-6.08474	chr7	6.71834	ENSG00000168090
X18	PAFAH1B2	0.787746	0.00148408	0.0363436	3.81259	-1.13542	chr11	7.43191	ENSG00000168092
X18	RAB4A	-0.0729508	0.767561	0.902196	-0.300539	-6.17211	chr1	6.87939	ENSG00000168118
X18	RNF187	0.582215	0.0110817	0.103101	2.86403	-3.14112	chr1	8.20003	ENSG00000168159
X18	HOOK3	0.222402	0.574809	0.804423	0.572465	-5.70725	chr8	6.08031	ENSG00000168172
X18	MAPK1IP1L	-0.0404756	0.886796	0.956688	-0.144601	-6.10539	chr14	6.64275	ENSG00000168175
X18	DDIT4	0.556133	0.148895	0.424043	1.51501	-4.9434	chr10	6.24359	ENSG00000168209
X18	RBPJ	0.0488621	0.865954	0.946898	0.17148	-6.12068	chr4	6.57042	ENSG00000168214
X18	LMBRD1	-0.141265	0.49157	0.749329	-0.703648	-6.13806	chr6	7.4358	ENSG00000168216
X18	GNG4	0.662637	0.204802	0.502922	1.32076	-5.0372	chr1	5.67491	ENSG00000168243
X18	DNAJC7	0.317963	0.242196	0.541567	1.21354	-5.45555	chr17	6.51912	ENSG00000168259
X18	IRF2BP2	-0.213531	0.392617	0.673894	-0.878131	-5.93402	chr1	7.33925	ENSG00000168264
X18	NT5DC2	-0.769281	0.233945	0.535537	-1.23602	-4.96413	chr3	5.85093	ENSG00000168268
X18	SMIM4	-0.692713	0.222621	0.52454	-1.26791	-4.88344	chr3	5.61911	ENSG00000168273
X18	KIF5C	0.935954	0.000205342	0.0133781	4.75236	0.756506	chr2	7.6508	ENSG00000168280
X18	BMI1	0.068443	0.853984	0.941897	0.186976	-5.94401	chr10	5.94292	ENSG00000168283
X18	MMADHC	-0.47559	0.228939	0.529518	-1.24997	-4.93563	chr2	5.62347	ENSG00000168288
X18	PDHB	-0.436165	0.249701	0.549351	-1.19359	-5.08755	chr3	6.08371	ENSG00000168291
X18	PCMTD1	-0.271661	0.524348	0.775388	-0.650617	-5.48077	chr8	5.73251	ENSG00000168300
X18	FAM107A	-0.549218	0.0142887	0.12209	-2.74164	-3.48399	chr3	10.2783	ENSG00000168309
X18	MOBP	0.827717	0.132794	0.405109	1.58217	-5.34112	chr3	7.64931	ENSG00000168314
X18	CX3CR1	-2.00412	0.197124	0.492754	-1.34467	-4.70876	chr3	5.28281	ENSG00000168329
X18	ARF4	-0.0602027	0.796976	0.918797	-0.261504	-6.21955	chr3	6.94174	ENSG00000168374
X18	SEPTIN2	-0.574475	0.00103525	0.0305047	-3.9819	-0.873304	chr2	8.76322	ENSG00000168385
X18	ATG4B	0.393862	0.305234	0.612804	1.05852	-5.20305	chr2	5.74801	ENSG00000168397
X18	STIP1	0.561842	0.0431583	0.218198	2.19256	-3.99197	chr11	6.24665	ENSG00000168439
X18	RAB31	-0.312439	0.0710341	0.284968	-1.93106	-4.77223	chr18	7.98422	ENSG00000168461
X18	PHYHIP	1.25832	0.000175075	0.0133154	4.82963	1.00159	chr8	6.20862	ENSG00000168490
X18	FNTA	-0.365892	0.184593	0.475294	-1.38533	-5.25171	chr8	6.69023	ENSG00000168522
X18	SLC20A2	-1.08339	0.00451583	0.0635198	-3.29006	-1.91327	chr8	6.60859	ENSG00000168575
X18	STAT3	0.0302758	0.901211	0.960014	0.126077	-6.19794	chr17	6.76826	ENSG00000168610
X18	ADAM9	-2.0632	0.0154496	0.127263	-2.70381	-2.92906	chr8	5.00895	ENSG00000168615
X18	NDUFS5	0.486405	0.0078265	0.0865576	3.03002	-2.84832	chr1	8.69071	ENSG00000168653
X18	LDLRAD4	0.473033	0.168925	0.451108	1.43946	-4.93803	chr18	5.8393	ENSG00000168675
X18	TMEM208	-0.446279	0.253444	0.552372	-1.18381	-5.01251	chr16	5.91319	ENSG00000168701
X18	AHCYL1	-0.505819	0.00490439	0.0666429	-3.25117	-2.46232	chr1	10.0797	ENSG00000168710
X18	PKIG	-0.0648198	0.815718	0.925543	-0.236854	-6.10788	chr20	6.6307	ENSG00000168734
X18	GSTM4	0.102927	0.816465	0.925714	0.235874	-5.71822	chr1	5.62966	ENSG00000168765
X18	NSG1	1.1579	0.000165199	0.0133154	4.85784	0.985463	chr4	7.35941	ENSG00000168824
X18	RNF181	-0.10519	0.728932	0.887358	-0.352557	-6.00037	chr2	6.41817	ENSG00000168894
X18	VAMP5	-0.421608	0.247441	0.546775	-1.19955	-5.35681	chr2	6.59535	ENSG00000168899
X18	MAT2A	-0.0480996	0.806547	0.922685	-0.248895	-6.45174	chr2	7.81026	ENSG00000168906
X18	ENHO	0.098548	0.553967	0.793554	0.604278	-6.44338	chr9	8.72967	ENSG00000168913
X18	MFF	-0.412504	0.0694706	0.281518	-1.943	-4.51142	chr2	7.022	ENSG00000168958
X18	NTSR2	-0.181008	0.370574	0.657749	-0.920784	-6.0241	chr2	7.59145	ENSG00000169006
X18	FEM1B	0.129843	0.650651	0.847337	0.461329	-5.91064	chr15	6.28896	ENSG00000169018
X18	ATP5ME	0.187201	0.201754	0.500267	1.33016	-5.80793	chr4	9.3203	ENSG00000169020
X18	UQCRFS1	0.192501	0.362146	0.652344	0.937545	-6.02591	chr19	7.48105	ENSG00000169021
X18	MAP2K1	1.25537	0.000210232	0.0133781	4.74098	0.825949	chr15	6.33174	ENSG00000169032
X18	HNRNPH1	-0.109342	0.60512	0.820002	-0.52724	-6.22962	chr5	7.14283	ENSG00000169045
X18	UPF3A	-0.0877703	0.835718	0.931863	-0.210715	-5.86159	chr13	6.40246	ENSG00000169062
X18	VXN	0.291495	0.416571	0.6933	0.833543	-5.53844	chr8	5.73497	ENSG00000169085
X18	ASMTL	0.855054	0.0177791	0.136481	2.6355	-3.14837	chrX	5.88307	ENSG00000169093
X18	SLC25A6	0.50686	0.00367006	0.056405	3.38763	-2.05973	chrX	8.07271	ENSG00000169100
X18	PARM1	1.24313	0.000915262	0.0297761	4.03992	-0.503575	chr4	5.72014	ENSG00000169116
X18	UBE2V2	0.439135	0.0494423	0.23493	2.12235	-4.29336	chr8	6.90541	ENSG00000169139
X18	XPO6	0.451226	0.0999745	0.345952	1.74392	-4.62269	chr16	6.12176	ENSG00000169180
X18	NSMCE1	0.00197437	0.994621	0.998466	0.00684625	-5.97509	chr16	6.3207	ENSG00000169189
X18	RAB3B	1.54919	0.00178099	0.0400162	3.72699	-1.09851	chr1	5.40847	ENSG00000169213
X18	CD2BP2	0.239384	0.55468	0.793617	0.603179	-5.61773	chr16	5.83898	ENSG00000169217
X18	LMAN2	-0.425313	0.221601	0.523945	-1.27084	-5.15135	chr5	6.13708	ENSG00000169223
X18	PRELID1	0.178414	0.518922	0.769763	0.659261	-5.96843	chr5	6.73229	ENSG00000169230
X18	NMD3	-0.488568	0.2379	0.53933	-1.22517	-5.06109	chr3	5.96952	ENSG00000169251
X18	B3GALNT1	0.469139	0.209329	0.508806	1.307	-5.15342	chr3	6.0936	ENSG00000169255
X18	STK32A	-0.0108404	0.984443	0.99516	-0.0198006	-5.50903	chr5	5.50464	ENSG00000169302
X18	PTK2	-0.0545598	0.886129	0.956522	-0.14546	-5.74452	chr8	6.22669	ENSG00000169398
X18	SDC2	0.433707	0.0285153	0.175542	2.40242	-3.95136	chr8	7.66486	ENSG00000169439
X18	MMGT1	0.48619	0.142824	0.418243	1.53959	-4.85168	chrX	5.74036	ENSG00000169446
X18	CLIC4	-0.785793	0.0220264	0.151968	-2.5305	-3.60715	chr1	7.77522	ENSG00000169504
X18	ZEB2	0.100734	0.762762	0.900091	0.306951	-6.17349	chr2	6.64726	ENSG00000169554
X18	PCBP1	-0.122009	0.492367	0.74948	-0.702335	-6.30219	chr2	8.24646	ENSG00000169564
X18	HINT1	0.301314	0.12459	0.395791	1.61908	-5.38602	chr5	8.90028	ENSG00000169567
X18	NFU1	0.150066	0.623578	0.829885	0.500249	-5.75297	chr2	5.85676	ENSG00000169599
X18	ANTXR1	-0.690763	0.0189769	0.140033	-2.60365	-3.50835	chr2	7.66184	ENSG00000169604
X18	CENPX	0.0705546	0.833718	0.931299	0.213321	-6.02764	chr17	6.02676	ENSG00000169689
X18	FASN	0.136179	0.628365	0.832421	0.493311	-6.16425	chr17	7.15849	ENSG00000169710
X18	CNBP	-0.118035	0.510628	0.763971	-0.672576	-6.30633	chr3	8.15594	ENSG00000169714
X18	MT1E	-0.841023	0.0202535	0.144776	-2.57175	-3.72444	chr16	9.25843	ENSG00000169715
X18	GPS1	-0.195308	0.59312	0.815044	-0.545006	-5.66308	chr17	6.23815	ENSG00000169727
X18	DCXR	0.0240466	0.909594	0.963877	0.115325	-6.3251	chr17	7.11806	ENSG00000169738
X18	ZNF32	-0.332377	0.44567	0.712295	-0.781549	-5.40196	chr10	5.69156	ENSG00000169740
X18	LIMS1	-0.621742	0.228706	0.529355	-1.25062	-4.85336	chr2	5.49101	ENSG00000169756
X18	UGP2	-0.252857	0.555107	0.793617	-0.602521	-5.64984	chr2	6.31181	ENSG00000169764
X18	HNRNPF	-1.23216	0.0339964	0.194317	-2.3141	-3.5036	chr10	6.2764	ENSG00000169813
X18	PCDH7	0.131114	0.708687	0.87707	0.380217	-6.14172	chr4	6.60889	ENSG00000169851
X18	CTNND2	-0.288396	0.141202	0.416185	-1.5463	-5.44777	chr5	8.63367	ENSG00000169862
X18	SYAP1	-0.292865	0.487169	0.746156	-0.710921	-5.60393	chrX	6.31341	ENSG00000169895
X18	TPST1	0.0113079	0.983943	0.995107	0.020436	-5.7505	chr7	6.18756	ENSG00000169902
X18	TOR1AIP2	-0.0971562	0.675126	0.860463	-0.426765	-5.97441	chr1	6.36584	ENSG00000169905
X18	BRD3	0.136156	0.697753	0.873563	0.395282	-5.87261	chr9	5.84391	ENSG00000169925
X18	MAP3K2	0.0791296	0.861945	0.946229	0.176665	-5.64745	chr2	5.57321	ENSG00000169967
X18	SF3B5	-0.309704	0.277644	0.581787	-1.1231	-5.52634	chr6	6.77364	ENSG00000169976
X18	NLGN2	-0.0278982	0.932306	0.973592	-0.0862636	-5.90985	chr17	6.07379	ENSG00000169992
X18	CHD3	0.256232	0.620236	0.827466	0.505106	-5.64884	chr17	5.394	ENSG00000170004
X18	ALCAM	0.862517	0.0151101	0.126353	2.71458	-3.21571	chr3	6.7608	ENSG00000170017
X18	YWHAG	0.971496	0.00179911	0.0400932	3.72223	-1.42176	chr7	8.41046	ENSG00000170027
X18	UBE2E3	0.00924654	0.970883	0.990689	0.0370651	-6.17081	chr2	6.54717	ENSG00000170035
X18	TRAPPC1	-0.0339745	0.892004	0.958928	-0.137903	-6.21254	chr17	6.79439	ENSG00000170043
X18	GPR37L1	-0.0982436	0.633091	0.835649	-0.486485	-6.42769	chr1	8.16453	ENSG00000170075
X18	NSG2	1.13407	0.000423524	0.0193067	4.40495	0.0716407	chr5	7.3389	ENSG00000170091
X18	NIPA1	0.0654253	0.912844	0.964568	0.111161	-5.70251	chr15	5.65146	ENSG00000170113
X18	UBE2E1	0.0415257	0.880255	0.953408	0.153024	-6.15258	chr3	6.62551	ENSG00000170142
X18	HNRNPA3	-0.0503598	0.817594	0.925724	-0.234395	-6.45561	chr2	7.87996	ENSG00000170144
X18	USP47	0.250042	0.274877	0.578162	1.12984	-5.54245	chr11	6.44104	ENSG00000170242
X18	PDCD6IP	0.0871078	0.810823	0.924019	0.243276	-5.80092	chr3	5.89111	ENSG00000170248
X18	FAXDC2	-0.31339	0.463374	0.725671	-0.750949	-5.48514	chr5	6.11249	ENSG00000170271
X18	CRTAP	-0.0509047	0.863183	0.94678	-0.175064	-6.23526	chr3	6.79546	ENSG00000170275
X18	GABARAP	-0.099483	0.469032	0.730169	-0.741322	-6.37795	chr17	9.15871	ENSG00000170296
X18	STX8	0.0479745	0.890101	0.958087	0.140349	-5.79784	chr17	5.79368	ENSG00000170310
X18	UBB	0.0313888	0.809723	0.923858	0.244721	-6.71145	chr17	10.7073	ENSG00000170315
X18	FOS	-0.956777	0.0868798	0.318965	-1.8217	-5.03596	chr14	9.17069	ENSG00000170345
X18	TMED10	-0.163712	0.328437	0.62934	-1.00742	-6.02517	chr14	8.15712	ENSG00000170348
X18	SMAD1	-0.280981	0.556382	0.793789	-0.600559	-5.41115	chr4	5.74505	ENSG00000170365
X18	SLC30A1	-0.149315	0.808318	0.923288	-0.246567	-5.46407	chr1	5.44372	ENSG00000170385
X18	DCLK2	-0.281079	0.191033	0.483221	-1.36416	-5.57536	chr4	7.76512	ENSG00000170390
X18	MGMT	-0.48834	0.376825	0.661224	-0.908519	-5.21004	chr10	5.42128	ENSG00000170430
X18	HARS	0.42157	0.351948	0.645724	0.958189	-5.45428	chr5	5.72819	ENSG00000170445
X18	CD14	-0.652026	0.383668	0.667033	-0.895249	-5.12479	chr5	5.62878	ENSG00000170458
X18	DNAJC18	0.0114675	0.979525	0.993494	0.026061	-5.70246	chr5	5.5553	ENSG00000170464
X18	LONRF2	1.3481	8.57454e-05	0.0112402	5.17941	1.65691	chr2	6.60891	ENSG00000170500
X18	NUDT9	0.238582	0.51303	0.76595	0.668708	-5.54377	chr4	5.70522	ENSG00000170502
X18	PA2G4	0.100598	0.733806	0.888508	0.345941	-5.96224	chr12	6.4493	ENSG00000170515
X18	PFKFB3	-0.330727	0.159797	0.437211	-1.47291	-5.43897	chr10	7.98991	ENSG00000170525
X18	ARL6IP1	0.0956954	0.562513	0.797005	0.591159	-6.41999	chr16	8.49264	ENSG00000170540
X18	CDH2	-0.441014	0.15215	0.427843	-1.50218	-4.89564	chr18	6.32202	ENSG00000170558
X18	STAT2	0.351122	0.543427	0.787285	0.620608	-5.76678	chr12	5.70554	ENSG00000170581
X18	NUDCD2	0.0612082	0.888395	0.957794	0.142544	-5.80523	chr5	5.76589	ENSG00000170584
X18	HSPA4	-0.265657	0.369354	0.65761	-0.923194	-5.69107	chr5	6.5469	ENSG00000170606
X18	ARMC10	-0.283286	0.536311	0.78352	-0.631732	-5.42956	chr7	5.74283	ENSG00000170632
X18	ACYP2	-0.0622871	0.78185	0.910082	-0.28152	-6.41871	chr2	7.62179	ENSG00000170634
X18	KIF5B	-0.133515	0.586234	0.810435	-0.555281	-6.27245	chr10	7.6024	ENSG00000170759
X18	GPR37	0.398798	0.487469	0.746358	0.710425	-5.53167	chr7	5.87425	ENSG00000170775
X18	LSM3	-0.214849	0.485059	0.744971	-0.714424	-5.8465	chr3	6.65063	ENSG00000170860
X18	KIAA0232	0.438224	0.15409	0.429701	1.49464	-4.93287	chr4	5.9739	ENSG00000170871
X18	RPS9	0.0208535	0.880046	0.953408	0.153293	-6.67965	chr19	9.59977	ENSG00000170889
X18	GSTA4	0.346643	0.232034	0.533355	1.24132	-5.31167	chr6	6.08521	ENSG00000170899
X18	NDUFA3	-0.0191544	0.901154	0.960014	-0.12615	-6.61312	chr19	8.64723	ENSG00000170906
X18	PAQR8	0.318518	0.150859	0.425826	1.50724	-5.36362	chr6	7.40221	ENSG00000170915
X18	S1PR1	-0.213187	0.515902	0.768251	-0.664096	-5.81344	chr1	6.59996	ENSG00000170989
X18	PKIA	0.0422636	0.826045	0.927754	0.223336	-6.4043	chr8	7.3812	ENSG00000171033
X18	FEZ2	0.20566	0.505029	0.760533	0.681634	-5.90221	chr2	6.59894	ENSG00000171055
X18	INSR	-0.105301	0.833043	0.931003	-0.214202	-5.57839	chr19	5.51045	ENSG00000171105
X18	ATP6V0E2	0.235916	0.244131	0.542961	1.20835	-5.8578	chr7	8.28817	ENSG00000171130
X18	TADA3	0.18331	0.491777	0.74935	0.703306	-5.88005	chr3	6.23885	ENSG00000171148
X18	C9orf16	0.212544	0.372802	0.659763	0.916396	-6.0254	chr9	7.42506	ENSG00000171159
X18	TMEM126B	-0.17516	0.585281	0.810124	-0.556707	-5.92652	chr11	6.12964	ENSG00000171204
X18	TRIM8	-0.0717856	0.784676	0.911538	-0.277771	-6.12293	chr10	6.62954	ENSG00000171206
X18	SCAND1	0.0715143	0.684485	0.866588	0.413692	-6.32543	chr20	7.40074	ENSG00000171222
X18	JUNB	-1.03945	0.0668936	0.277192	-1.96322	-4.60824	chr19	8.17593	ENSG00000171223
X18	FAM98B	-0.0201309	0.952836	0.983508	-0.060062	-5.76788	chr15	5.69031	ENSG00000171262
X18	GAA	-0.0708869	0.885548	0.956149	-0.146207	-5.59989	chr17	5.87005	ENSG00000171298
X18	PGAM1	0.424288	0.0331264	0.191893	2.32719	-4.21079	chr10	8.7922	ENSG00000171314
X18	TPPP	0.609046	0.034462	0.19465	2.30723	-3.97752	chr5	6.80917	ENSG00000171368
X18	APLN	-0.394337	0.189439	0.480006	-1.36935	-5.27132	chrX	6.8358	ENSG00000171388
X18	MRPL36	0.182132	0.602306	0.81921	0.53139	-5.62392	chr5	5.8322	ENSG00000171421
X18	MCC	-0.915999	0.0796428	0.302358	-1.86923	-4.10991	chr5	5.45663	ENSG00000171444
X18	WIPF2	0.21962	0.46196	0.72524	0.753366	-5.68744	chr17	6.15773	ENSG00000171475
X18	HOPX	0.894777	0.0252889	0.164294	2.4622	-3.51342	chr4	5.82005	ENSG00000171476
X18	RSL1D1	-0.00512485	0.989108	0.996261	-0.0138618	-6.05279	chr16	6.38617	ENSG00000171490
X18	LRRC8D	-0.0968561	0.864127	0.94678	-0.173843	-5.5746	chr1	5.35257	ENSG00000171492
X18	TBCA	-0.0928868	0.55494	0.793617	-0.602779	-6.38119	chr5	8.34875	ENSG00000171530
X18	MAP6	0.065994	0.858464	0.944269	0.181171	-6.02405	chr11	6.62913	ENSG00000171533
X18	OTP	0.622542	0.189212	0.479818	1.37009	-5.06496	chr5	5.66202	ENSG00000171540
X18	ECEL1	1.45463	3.78124e-06	0.00266215	6.80864	4.623	chr2	7.22455	ENSG00000171551
X18	BCL2L1	0.284429	0.593954	0.815044	0.543764	-5.45304	chr20	5.69024	ENSG00000171552
X18	PLRG1	-0.61312	0.130209	0.400789	-1.59358	-4.7522	chr4	6.35118	ENSG00000171566
X18	CLSTN1	0.178796	0.29515	0.600691	1.08161	-5.99221	chr1	8.34899	ENSG00000171603
X18	CXXC5	-0.712686	0.0033754	0.0537291	-3.42696	-1.9416	chr5	8.13217	ENSG00000171604
X18	SLC25A33	-0.437192	0.237826	0.53933	-1.22537	-5.3709	chr1	6.72893	ENSG00000171612
X18	BPTF	0.239619	0.522068	0.772785	0.654244	-5.93141	chr17	6.39073	ENSG00000171634
X18	TCEA2	0.079885	0.734679	0.889221	0.344758	-6.18871	chr20	6.89237	ENSG00000171703
X18	VAT1L	0.649137	0.00319724	0.0534873	3.45243	-1.89013	chr16	7.7199	ENSG00000171724
X18	CAMTA1	0.246272	0.21643	0.517667	1.28588	-5.64805	chr1	7.56216	ENSG00000171735
X18	GATM	-1.01351	0.000266757	0.0150498	-4.62619	0.460422	chr15	8.79087	ENSG00000171766
X18	KNDC1	0.325864	0.222953	0.524761	1.26696	-5.47802	chr10	6.50599	ENSG00000171798
X18	TRAPPC12	0.0834971	0.826515	0.927754	0.222722	-5.76982	chr2	5.71639	ENSG00000171853
X18	RPS21	-0.0120522	0.93962	0.978249	-0.0769235	-6.71713	chr20	10.0746	ENSG00000171858
X18	PTEN	0.583032	0.0190786	0.140088	2.60104	-3.40996	chr10	6.68239	ENSG00000171862
X18	RPS7	-0.249806	0.150844	0.425826	-1.5073	-5.55485	chr2	9.31097	ENSG00000171863
X18	PRNP	-0.346487	0.0203839	0.144898	-2.5686	-3.78121	chr20	9.38483	ENSG00000171867
X18	AQP4	-0.770479	0.000555742	0.0219199	-4.27578	-0.35869	chr18	11.6773	ENSG00000171885
X18	SRGAP2C	-0.866141	0.113408	0.37386	-1.67288	-4.36126	chr1	5.53273	ENSG00000171943
X18	SCG2	1.27452	0.00184357	0.0401723	3.71078	-1.43582	chr2	8.25153	ENSG00000171951
X18	MAL	-0.157165	0.690569	0.868658	-0.405232	-6.16003	chr2	6.71708	ENSG00000172005
X18	GAP43	1.384	0.00232662	0.0434184	3.60161	-1.62016	chr3	7.8836	ENSG00000172020
X18	LAMB2	-0.923559	0.0371631	0.202489	-2.26898	-3.68479	chr3	6.24566	ENSG00000172037
X18	QARS	0.195056	0.603399	0.81921	0.529778	-5.63897	chr3	5.70439	ENSG00000172053
X18	ORMDL3	-0.207766	0.595601	0.815293	-0.541317	-5.64355	chr17	5.94074	ENSG00000172057
X18	CYCS	0.275125	0.176707	0.463011	1.41209	-5.52802	chr7	7.82724	ENSG00000172115
X18	CALB2	1.37074	0.00115561	0.0317936	3.93015	-0.812473	chr16	6.66976	ENSG00000172137
X18	SNTB1	-0.790876	0.170301	0.452612	-1.43455	-4.78844	chr8	5.97943	ENSG00000172164
X18	MRPL13	-0.385209	0.289658	0.593566	-1.09442	-5.24878	chr8	5.86893	ENSG00000172172
X18	ID4	-0.705305	0.00524273	0.0676587	-3.2197	-2.43182	chr6	8.65983	ENSG00000172201
X18	CEBPB	-0.182459	0.698196	0.873645	-0.39467	-5.74043	chr20	6.67589	ENSG00000172216
X18	PAIP1	-0.173591	0.502479	0.758655	-0.685778	-5.98461	chr5	6.63628	ENSG00000172239
X18	C1QTNF4	0.71496	0.0135817	0.11795	2.76616	-3.1654	chr11	6.74488	ENSG00000172247
X18	NEGR1	0.987077	0.00917565	0.0935832	2.9543	-2.63313	chr1	5.88591	ENSG00000172260
X18	BSG	0.240809	0.143681	0.419375	1.53606	-5.42784	chr19	8.2558	ENSG00000172270
X18	COPRS	0.466309	0.0150822	0.126353	2.71548	-3.38266	chr17	7.79467	ENSG00000172301
X18	SUCLG2	-0.459441	0.305698	0.612804	-1.05747	-5.10947	chr3	5.72843	ENSG00000172340
X18	RCAN2	1.02708	0.00662089	0.0787839	3.10938	-2.35126	chr6	6.24677	ENSG00000172348
X18	GNB2	0.123865	0.460098	0.724102	0.756557	-6.19196	chr7	7.66883	ENSG00000172354
X18	ARNT2	-0.627661	0.0299663	0.180975	-2.37758	-3.80131	chr15	7.00604	ENSG00000172379
X18	GNG12	-0.502745	0.205091	0.503355	-1.31987	-5.12673	chr1	6.41106	ENSG00000172380
X18	SYNPO2	-0.673475	0.0905218	0.327934	-1.79908	-4.56324	chr4	6.44662	ENSG00000172403
X18	COPS9	-0.0550553	0.781068	0.909647	-0.282558	-6.58052	chr2	8.66749	ENSG00000172428
X18	IL17D	-0.502854	0.0341809	0.194317	-2.31137	-4.10268	chr13	7.87592	ENSG00000172458
X18	FUT9	-0.145981	0.671923	0.858195	-0.431258	-6.0226	chr6	6.48493	ENSG00000172461
X18	TCEAL1	-0.114967	0.774811	0.906307	-0.290874	-5.77628	chrX	6.04603	ENSG00000172465
X18	ZNF24	-0.130047	0.818297	0.925724	-0.233473	-5.65401	chr18	5.90673	ENSG00000172466
X18	FIBP	0.245051	0.380253	0.664362	0.90185	-5.64355	chr11	6.05156	ENSG00000172500
X18	CARNS1	0.0749013	0.934169	0.974852	0.0838839	-5.55137	chr11	5.27825	ENSG00000172508
X18	PPP1CA	0.0492093	0.898109	0.959231	0.130059	-5.76391	chr11	5.87104	ENSG00000172531
X18	HCFC1	-0.032615	0.946275	0.98151	-0.0684294	-5.64457	chrX	5.50362	ENSG00000172534
X18	CHCHD1	-0.712043	0.118471	0.385911	-1.64798	-4.52419	chr10	6.06205	ENSG00000172586
X18	MRPL52	-0.290664	0.360882	0.651572	-0.940082	-5.60574	chr14	6.84955	ENSG00000172590
X18	EFEMP2	-0.456976	0.307949	0.614106	-1.0524	-5.14556	chr11	5.92975	ENSG00000172638
X18	ZMAT3	0.222806	0.357797	0.650418	0.946299	-5.72307	chr3	6.44706	ENSG00000172667
X18	CFL1	-0.0855415	0.582207	0.809093	-0.561318	-6.53859	chr11	9.76078	ENSG00000172757
X18	FAM192A	0.130082	0.624807	0.830777	0.498464	-6.18958	chr16	6.79674	ENSG00000172775
X18	RPL38	-0.195902	0.27177	0.577074	-1.13746	-6.0575	chr17	9.98377	ENSG00000172809
X18	CYP7B1	-0.955975	0.120829	0.389219	-1.63669	-4.37811	chr8	5.55602	ENSG00000172817
X18	SP3	-0.317977	0.534348	0.78213	-0.634815	-5.33852	chr2	5.45034	ENSG00000172845
X18	DHCR7	0.198782	0.534965	0.782776	0.633845	-5.92331	chr11	6.26756	ENSG00000172893
X18	NBEA	2.23104	5.84099e-05	0.00897699	5.37045	1.8167	chr13	5.3169	ENSG00000172915
X18	RNASEH2C	-0.140156	0.820326	0.926087	-0.230817	-5.56629	chr11	5.5493	ENSG00000172922
X18	DCAKD	-0.685825	0.192724	0.485844	-1.3587	-5.09103	chr17	6.42905	ENSG00000172992
X18	GRK2	0.701925	0.03948	0.208644	2.23818	-3.89113	chr11	6.01489	ENSG00000173020
X18	HECTD4	0.333409	0.243414	0.542708	1.21027	-5.26702	chr12	5.92919	ENSG00000173064
X18	TRMT112	0.186594	0.365304	0.654142	0.931234	-5.97129	chr11	7.30035	ENSG00000173113
X18	MRPL57	0.0338614	0.860578	0.945194	0.178434	-6.41183	chr13	7.4363	ENSG00000173141
X18	ABLIM3	0.729959	0.0494307	0.23493	2.12247	-3.94173	chr5	5.74457	ENSG00000173210
X18	GOLGB1	0.560715	0.0781687	0.299784	1.87938	-4.64958	chr3	6.85831	ENSG00000173230
X18	ZNF483	1.11195	0.000751207	0.0267714	4.13313	-0.503277	chr9	7.44449	ENSG00000173258
X18	SNCG	0.606009	0.0816294	0.308063	1.85581	-4.94708	chr10	8.06256	ENSG00000173267
X18	MZT2A	0.525133	0.0530444	0.244435	2.08572	-4.44456	chr2	7.1619	ENSG00000173272
X18	TNKS	0.71829	0.00682865	0.0790527	3.09474	-2.3562	chr8	5.96737	ENSG00000173273
X18	C1QB	-0.133338	0.771377	0.904506	-0.295449	-6.04296	chr1	6.72802	ENSG00000173369
X18	C1QA	-0.684813	0.138486	0.412314	-1.55768	-4.78367	chr1	6.33276	ENSG00000173372
X18	DAG1	-0.68864	0.0133512	0.117135	-2.77442	-2.98191	chr3	7.01695	ENSG00000173402
X18	NAA20	-0.329494	0.378459	0.662526	-0.905335	-5.46325	chr20	6.36983	ENSG00000173418
X18	MICOS10	0.20256	0.297627	0.603747	1.07588	-5.92576	chr1	7.77396	ENSG00000173436
X18	PPP1R14B	-0.0540542	0.856337	0.942932	-0.183926	-5.99027	chr11	6.11736	ENSG00000173457
X18	PTPRM	1.00973	0.00828027	0.0887144	3.00321	-2.43653	chr18	5.62402	ENSG00000173482
X18	VEGFB	0.14517	0.518217	0.769625	0.660389	-6.29322	chr11	7.78632	ENSG00000173511
X18	CHD2	0.522722	0.101098	0.346609	1.73768	-4.59097	chr15	6.13846	ENSG00000173575
X18	NUDT4	-0.461722	0.244438	0.543102	-1.20753	-5.36012	chr12	6.72053	ENSG00000173598
X18	PC	-0.544759	0.134238	0.407893	-1.57588	-5.00299	chr11	6.81227	ENSG00000173599
X18	UQCRH	0.545753	0.0216744	0.151178	2.53843	-3.78707	chr1	8.38382	ENSG00000173660
X18	EIF1AX	-0.232748	0.342551	0.640266	-0.977579	-5.90051	chrX	7.36136	ENSG00000173674
X18	PSMD1	0.376004	0.101969	0.347458	1.73287	-4.92738	chr2	6.83537	ENSG00000173692
X18	TOMM20	0.455771	0.0158878	0.128282	2.69024	-3.41844	chr1	7.84569	ENSG00000173726
X18	AGFG1	-0.281211	0.516658	0.768862	-0.662885	-5.40837	chr2	5.93547	ENSG00000173744
X18	STAT5B	0.455306	0.2246	0.526587	1.26225	-5.14694	chr17	5.95671	ENSG00000173757
X18	CNP	0.0987966	0.776246	0.906669	0.288965	-6.58951	chr17	8.67276	ENSG00000173786
X18	EIF1	-0.128403	0.405807	0.682606	-0.853366	-6.3376	chr17	9.97278	ENSG00000173812
X18	RNF213	-0.69578	0.209087	0.50868	-1.30773	-4.7504	chr17	5.38767	ENSG00000173821
X18	DPY19L1	-0.397255	0.398008	0.676671	-0.867943	-5.32757	chr7	5.74387	ENSG00000173852
X18	GOLIM4	-0.34509	0.119055	0.385968	-1.64517	-5.19651	chr3	7.85111	ENSG00000173905
X18	ATP5MD	0.282023	0.0941653	0.336025	1.77725	-5.16691	chr10	9.12198	ENSG00000173915
X18	C1QTNF1	-0.193278	0.723209	0.886306	-0.360347	-5.48185	chr17	5.52752	ENSG00000173918
X18	RBM4	0.428702	0.0962108	0.33818	1.76532	-4.77482	chr11	6.45185	ENSG00000173933
X18	PIFO	-0.583709	0.415135	0.691943	-0.836169	-5.32741	chr1	5.9749	ENSG00000173947
X18	CCS	0.26346	0.471716	0.732301	0.736779	-5.72826	chr11	5.90241	ENSG00000173992
X18	GNG5	-0.741664	0.00462502	0.0643824	-3.27881	-2.02581	chr1	6.8861	ENSG00000174021
X18	CTSF	0.298076	0.145281	0.421013	1.52954	-5.39146	chr11	7.93457	ENSG00000174080
X18	MSRB3	0.0839171	0.833087	0.931003	0.214144	-5.69673	chr12	5.87714	ENSG00000174099
X18	RGMB	1.0463	0.00895982	0.0927243	2.96565	-2.51515	chr5	5.69343	ENSG00000174136
X18	PRPF8	0.252335	0.363145	0.652344	0.935544	-5.90124	chr17	6.94315	ENSG00000174231
X18	PITPNA	0.575757	0.0120382	0.109053	2.82428	-3.05447	chr17	7.03641	ENSG00000174238
X18	ZBTB4	0.0247411	0.919577	0.968467	0.102541	-6.10927	chr17	6.41529	ENSG00000174282
X18	ZHX3	-0.367637	0.326435	0.626599	-1.01172	-5.36263	chr20	6.20543	ENSG00000174306
X18	PHLDA3	0.953508	0.0231214	0.155057	2.50656	-3.32728	chr1	5.98199	ENSG00000174307
X18	ATP2A2	0.0994879	0.648906	0.846407	0.463815	-6.33381	chr12	7.49627	ENSG00000174437
X18	RPL4	-0.32822	0.0794419	0.301852	-1.8706	-5.04644	chr15	9.91815	ENSG00000174444
X18	C12orf76	0.240627	0.395109	0.674035	0.87341	-5.83921	chr12	6.5054	ENSG00000174456
X18	ZCCHC12	1.64583	3.79685e-07	0.000846129	8.14788	6.81473	chrX	7.5907	ENSG00000174460
X18	CNTNAP2	0.835876	0.0266601	0.170085	2.43596	-3.49316	chr7	5.52388	ENSG00000174469
X18	TTC9B	0.723471	0.0366772	0.200823	2.27566	-3.77123	chr19	5.78797	ENSG00000174521
X18	AKIRIN1	0.0653654	0.774999	0.906307	0.290624	-6.2327	chr1	6.77899	ENSG00000174574
X18	UGT8	-0.243117	0.808881	0.923458	-0.245827	-5.45551	chr4	4.95917	ENSG00000174607
X18	IQCK	-1.16659	0.0616043	0.266478	-2.00703	-3.97109	chr16	5.87462	ENSG00000174628
X18	B4GAT1	0.643823	0.000772662	0.02699	4.11983	-0.612406	chr11	8.69686	ENSG00000174684
X18	TMEM167A	-0.231396	0.388715	0.670992	-0.885563	-5.68946	chr5	6.4069	ENSG00000174695
X18	LARP7	0.122761	0.709092	0.87707	0.379661	-6.27792	chr4	7.164	ENSG00000174720
X18	NR1D2	0.126856	0.789575	0.913656	0.271282	-5.66201	chr3	5.70778	ENSG00000174738
X18	RPL15	-0.15196	0.323632	0.624428	-1.01778	-6.19085	chr3	10.0641	ENSG00000174748
X18	HRAS	0.908035	0.00245318	0.0448108	3.57676	-1.49255	chr11	6.45239	ENSG00000174775
X18	SRP72	-0.0549477	0.831614	0.929881	-0.216065	-6.17276	chr4	6.57783	ENSG00000174780
X18	YIF1A	-0.55961	0.181339	0.470977	-1.39626	-5.04604	chr11	6.34334	ENSG00000174851
X18	CNIH2	0.717782	0.0262223	0.167902	2.4442	-3.66963	chr11	6.5353	ENSG00000174871
X18	NDUFA11	0.252378	0.117911	0.385285	1.65069	-5.3115	chr19	8.60155	ENSG00000174886
X18	RSRC1	0.214171	0.576623	0.805372	0.569725	-5.73745	chr3	5.88677	ENSG00000174891
X18	RAB1B	0.0586038	0.773835	0.905935	0.292174	-6.26931	chr11	6.97673	ENSG00000174903
X18	MICOS13	0.0237865	0.891009	0.958538	0.139183	-6.51204	chr19	7.96921	ENSG00000174917
X18	SEZ6L2	0.991328	0.000355884	0.0174305	4.48799	0.238084	chr16	7.47159	ENSG00000174938
X18	DHX36	0.423794	0.393713	0.674035	0.876051	-5.37158	chr3	5.78549	ENSG00000174953
X18	KLC2	0.979194	0.00323443	0.0534873	3.447	-1.63557	chr11	5.65431	ENSG00000174996
X18	CTBP2	-0.238928	0.502479	0.758655	-0.685778	-5.53842	chr10	5.81191	ENSG00000175029
X18	ZDHHC14	0.0694951	0.853472	0.941897	0.187639	-5.76139	chr6	5.84339	ENSG00000175048
X18	SNHG29	-0.00422276	0.979629	0.993494	-0.0259286	-6.58801	chr17	8.46106	ENSG00000175061
X18	MARCKSL1	-0.642668	0.0138176	0.119583	-2.75785	-3.36149	chr1	8.70844	ENSG00000175130
X18	CADM2	-0.283258	0.167759	0.449341	-1.44365	-5.33178	chr3	7.25882	ENSG00000175161
X18	PSMD2	0.353998	0.0619131	0.26666	2.00438	-4.55484	chr3	7.20177	ENSG00000175166
X18	CSRP2	-0.732228	0.0808444	0.305877	-1.86108	-4.35206	chr12	6.34653	ENSG00000175183
X18	DDIT3	-0.271895	0.53807	0.783662	-0.628974	-5.5562	chr12	5.74846	ENSG00000175197
X18	DCTN2	0.138995	0.518772	0.769763	0.659502	-6.15534	chr12	7.16562	ENSG00000175203
X18	CTDSP2	-0.192243	0.650931	0.847337	-0.46093	-5.51566	chr12	5.77568	ENSG00000175215
X18	CKAP5	0.191669	0.414482	0.691113	0.837365	-5.92287	chr11	6.67691	ENSG00000175216
X18	ARHGAP1	0.287808	0.349097	0.64481	0.964032	-5.54804	chr11	6.13436	ENSG00000175220
X18	ATG13	-0.392203	0.242285	0.541567	-1.21329	-5.12422	chr11	5.85216	ENSG00000175224
X18	CHST1	0.461934	0.217501	0.517909	1.28274	-5.28995	chr11	6.10772	ENSG00000175264
X18	PHYHD1	-0.701344	0.017361	0.13457	-2.6471	-3.14233	chr9	6.76849	ENSG00000175287
X18	BANF1	-0.469154	0.162295	0.440923	-1.46361	-5.15518	chr11	7.05674	ENSG00000175334
X18	TMEM9B	-0.245949	0.241706	0.541348	-1.21485	-5.52341	chr11	6.85836	ENSG00000175348
X18	SMAD2	0.281583	0.259426	0.560575	1.16841	-5.55345	chr18	6.5543	ENSG00000175387
X18	EIF3F	0.00126685	0.995338	0.998475	0.00593278	-6.42395	chr11	7.2838	ENSG00000175390
X18	CLTB	0.410452	0.0835439	0.312189	1.84315	-4.80811	chr5	7.16296	ENSG00000175416
X18	PCSK1	0.464107	0.431275	0.701414	0.806992	-5.89427	chr5	6.22967	ENSG00000175426
X18	CCDC14	-1.82393	0.00712629	0.081377	-3.07451	-2.37566	chr3	5.20005	ENSG00000175455
X18	DPP10	0.0916716	0.799799	0.920141	0.25778	-5.93074	chr2	5.90677	ENSG00000175497
X18	DRAP1	-0.117147	0.69729	0.873228	-0.395923	-6.04931	chr11	6.71455	ENSG00000175550
X18	C11orf68	0.28133	0.399592	0.67718	0.864967	-5.54806	chr11	5.67804	ENSG00000175573
X18	RAB6A	0.20384	0.298019	0.603747	1.07498	-5.86893	chr11	7.45904	ENSG00000175582
X18	CCDC85B	0.334059	0.107378	0.361194	1.70382	-5.02831	chr11	7.17488	ENSG00000175602
X18	TOM1L2	0.594793	0.0327979	0.191893	2.33221	-3.74268	chr17	6.21696	ENSG00000175662
X18	MTLN	-0.0284964	0.924304	0.971795	-0.0964934	-6.21038	chr2	6.49572	ENSG00000175701
X18	NR2F1	-0.744738	0.0329812	0.191893	-2.3294	-3.88142	chr5	7.22486	ENSG00000175745
X18	AURKAIP1	-0.213448	0.313108	0.616327	-1.04088	-5.88703	chr1	7.50665	ENSG00000175756
X18	TOMM5	0.0309917	0.896092	0.958928	0.13265	-6.12536	chr9	6.48068	ENSG00000175768
X18	CTDNEP1	-0.0832126	0.72724	0.887358	-0.354858	-6.06153	chr17	6.53872	ENSG00000175826
X18	A2M	-0.451071	0.0764547	0.296382	-1.8914	-4.81767	chr12	7.82706	ENSG00000175899
X18	UNC119B	-0.0446528	0.92507	0.971956	-0.0955133	-5.89576	chr12	5.85106	ENSG00000175970
X18	NUPR1	-0.442566	0.03739	0.202734	-2.26588	-4.2536	chr16	8.48177	ENSG00000176046
X18	IP6K1	1.17491	0.000266317	0.0150498	4.62698	0.602058	chr3	5.74539	ENSG00000176095
X18	SSNA1	-0.377225	0.446911	0.713169	-0.77938	-5.33444	chr9	5.97324	ENSG00000176101
X18	BNIP3	0.218728	0.186008	0.477403	1.38063	-5.57655	chr10	7.74931	ENSG00000176171
X18	SMIM19	-0.688663	0.0664116	0.276291	-1.96708	-4.15541	chr8	5.84965	ENSG00000176209
X18	ACBD7	0.112788	0.679875	0.863438	0.420122	-6.19444	chr10	6.83018	ENSG00000176244
X18	COX8A	0.0291938	0.853799	0.941897	0.187215	-6.63931	chr11	9.07975	ENSG00000176340
X18	CDC26	-0.665296	0.148613	0.423962	-1.51614	-4.56695	chr9	5.73673	ENSG00000176386
X18	KCMF1	0.409917	0.347917	0.643668	0.966462	-5.37689	chr2	5.63255	ENSG00000176407
X18	PLAAT3	-0.249242	0.118829	0.385911	-1.64625	-5.18744	chr11	7.79799	ENSG00000176485
X18	GNG7	0.0116344	0.967457	0.990376	0.0414279	-6.13907	chr19	6.27137	ENSG00000176533
X18	KBTBD11	0.0455087	0.870426	0.949324	0.165703	-6.19136	chr8	6.68857	ENSG00000176595
X18	RMDN1	-0.315548	0.423009	0.696713	-0.821846	-5.40262	chr8	5.96454	ENSG00000176623
X18	RBIS	-0.422244	0.204014	0.502696	-1.32318	-5.22291	chr8	6.71322	ENSG00000176731
X18	CDK5R1	1.20495	0.00273295	0.0487206	3.52608	-1.52968	chr17	5.94784	ENSG00000176749
X18	BASP1	1.44438	0.000130724	0.01281	4.97198	1.18099	chr5	7.89894	ENSG00000176788
X18	WSB2	0.215581	0.332602	0.632757	0.99852	-5.91785	chr12	7.17615	ENSG00000176871
X18	GRIN1	0.888129	0.0164298	0.130998	2.67394	-3.26871	chr9	6.52093	ENSG00000176884
X18	PNMA1	0.067512	0.696875	0.872955	0.396496	-6.3762	chr14	7.52735	ENSG00000176903
X18	LY6H	0.74143	0.00286257	0.0494514	3.50434	-1.85038	chr8	8.25964	ENSG00000176956
X18	FIBIN	-0.809211	0.171733	0.453983	-1.42946	-4.6936	chr11	5.93566	ENSG00000176971
X18	DPP7	0.144953	0.42865	0.700133	0.811688	-6.07852	chr9	7.33863	ENSG00000176978
X18	DEAF1	0.422708	0.140051	0.413656	1.5511	-5.03423	chr11	6.37842	ENSG00000177030
X18	RHOG	-1.34007	0.0699901	0.282319	-1.93901	-3.99971	chr11	5.48009	ENSG00000177105
X18	ANO6	-1.31986	0.0304254	0.182955	-2.36996	-3.41276	chr12	5.89708	ENSG00000177119
X18	TALDO1	-0.209531	0.413325	0.691113	-0.839486	-5.84293	chr11	6.76677	ENSG00000177156
X18	CHD9	0.212542	0.600904	0.81833	0.533461	-5.56223	chr16	5.70845	ENSG00000177200
X18	GATD1	0.332278	0.206379	0.505297	1.31594	-5.31906	chr11	6.39897	ENSG00000177225
X18	ZBTB38	0.051078	0.893399	0.958928	0.13611	-5.75922	chr3	5.9024	ENSG00000177311
X18	DLGAP1-AS1	-0.180641	0.727232	0.887358	-0.354869	-5.52749	chr18	5.34417	ENSG00000177337
X18	MAGEF1	0.245221	0.408128	0.685133	0.849062	-5.72728	chr3	6.19743	ENSG00000177383
X18	ZFAS1	-0.0537031	0.799988	0.920141	-0.257531	-6.39869	chr20	7.49899	ENSG00000177410
X18	NAP1L5	0.932867	0.00122695	0.0331407	3.90198	-0.92786	chr4	7.28957	ENSG00000177432
X18	CAVIN1	0.307733	0.417401	0.693904	0.832028	-5.61384	chr17	6.27965	ENSG00000177469
X18	ARIH2	0.433386	0.274348	0.578161	1.13113	-5.31347	chr3	5.4955	ENSG00000177479
X18	ST8SIA3	1.9706	5.19075e-06	0.0028919	6.63435	4.00895	chr18	5.59969	ENSG00000177511
X18	ATOX1	-0.00691585	0.975131	0.9925	-0.0316553	-6.53277	chr5	8.04582	ENSG00000177556
X18	TBL1XR1	0.179119	0.563861	0.797852	0.589098	-5.85708	chr3	6.22883	ENSG00000177565
X18	C18orf32	-0.2034	0.228492	0.529355	-1.25122	-5.75825	chr18	8.12131	ENSG00000177576
X18	RPLP2	-0.180148	0.237579	0.53915	-1.22604	-5.96482	chr11	10.158	ENSG00000177600
X18	JUN	-0.898861	0.02099	0.147327	-2.55421	-3.65209	chr1	8.13446	ENSG00000177606
X18	GBA	0.395279	0.17961	0.468142	1.40213	-5.01012	chr1	6.01538	ENSG00000177628
X18	AGTRAP	-0.722414	0.147301	0.422547	-1.52138	-4.58013	chr1	5.68721	ENSG00000177674
X18	CD151	-0.113152	0.670939	0.857931	-0.43264	-6.07785	chr11	6.87077	ENSG00000177697
X18	POLR2L	-0.213967	0.331084	0.631426	-1.00175	-6.06627	chr11	8.43026	ENSG00000177700
X18	FAM20C	0.259332	0.711782	0.879028	0.375969	-5.55451	chr7	5.7842	ENSG00000177706
X18	TMEM94	-0.0481585	0.864644	0.94678	-0.173174	-5.9744	chr17	6.10306	ENSG00000177728
X18	FLII	0.0316039	0.932009	0.973509	0.0866434	-5.78202	chr17	5.65423	ENSG00000177731
X18	HNRNPA0	0.275831	0.249237	0.549111	1.19481	-5.73649	chr5	7.35335	ENSG00000177733
X18	KCNJ10	-0.153515	0.544268	0.787285	-0.619299	-6.24014	chr1	7.39376	ENSG00000177807
X18	CHID1	0.424325	0.0683617	0.279834	1.95162	-4.42962	chr11	6.35619	ENSG00000177830
X18	SVBP	-1.34224	0.0692729	0.281518	-1.94453	-3.99189	chr1	5.21486	ENSG00000177868
X18	AP3S1	0.622491	0.040205	0.210247	2.22889	-3.90007	chr5	6.02014	ENSG00000177879
X18	GRB2	-0.0542404	0.818884	0.925724	-0.232704	-6.23457	chr17	6.89513	ENSG00000177885
X18	ZBTB41	-0.301069	0.409089	0.68597	-0.847287	-5.36337	chr1	5.78386	ENSG00000177888
X18	UBE2N	0.541424	0.018055	0.137296	2.62799	-3.43298	chr12	7.165	ENSG00000177889
X18	RPS27	-0.141897	0.378953	0.662871	-0.904374	-6.32678	chr1	11.0736	ENSG00000177954
X18	RIC8A	0.16645	0.607235	0.822378	0.524128	-5.7358	chr11	5.89341	ENSG00000177963
X18	IMP3	-0.212585	0.538868	0.784059	-0.627725	-5.7108	chr15	5.88764	ENSG00000177971
X18	ASB8	0.500539	0.10431	0.352471	1.72013	-4.66357	chr12	5.99662	ENSG00000177981
X18	IMPDH2	-0.267765	0.369601	0.65761	-0.922705	-5.61253	chr3	6.40897	ENSG00000178035
X18	MLF1	-0.545376	0.28629	0.590521	-1.10237	-5.11524	chr3	5.92907	ENSG00000178053
X18	NDUFAF3	-0.190273	0.276754	0.58044	-1.12526	-5.78726	chr3	7.44309	ENSG00000178057
X18	PDE4DIP	-0.678661	0.00145996	0.0359504	-3.82028	-1.17883	chr1	8.41586	ENSG00000178104
X18	NDUFV2	0.200847	0.285462	0.58942	1.10434	-5.76246	chr18	7.07269	ENSG00000178127
X18	PLEC	-0.534919	0.00258212	0.0465932	-3.55272	-1.72842	chr8	8.39419	ENSG00000178209
X18	WDR6	0.108834	0.620274	0.827466	0.505051	-6.18946	chr3	6.8946	ENSG00000178252
X18	COX14	-0.237639	0.309281	0.614649	-1.04941	-5.82754	chr12	7.33797	ENSG00000178449
X18	P4HTM	0.265025	0.47766	0.738699	0.726774	-5.90427	chr3	6.37812	ENSG00000178467
X18	DTX3	0.0554235	0.869888	0.949324	0.166397	-5.82929	chr12	6.0395	ENSG00000178498
X18	CTXN1	0.922974	0.00678152	0.0789358	3.09802	-2.51709	chr19	6.88975	ENSG00000178531
X18	EPM2AIP1	0.697892	0.00978325	0.0958328	2.92368	-2.75598	chr3	6.51065	ENSG00000178567
X18	ERBB4	-0.0715199	0.846364	0.938907	-0.196865	-5.80332	chr2	5.66024	ENSG00000178568
X18	MAF	-0.516616	0.240627	0.540394	-1.21776	-5.33533	chr16	6.5847	ENSG00000178573
X18	SUZ12	-0.730904	0.319987	0.622086	-1.02572	-4.98758	chr17	5.33287	ENSG00000178691
X18	KCTD12	-0.105573	0.763542	0.900091	-0.305909	-6.21314	chr13	6.82504	ENSG00000178695
X18	GRINA	-0.199081	0.277955	0.581891	-1.12235	-5.97474	chr8	8.60427	ENSG00000178719
X18	COX5A	0.178159	0.377292	0.661522	0.907608	-6.10321	chr15	7.78512	ENSG00000178741
X18	FAM219B	0.524231	0.0912889	0.32892	1.79442	-4.55897	chr15	6.00227	ENSG00000178761
X18	MPI	0.214026	0.540336	0.784455	0.625431	-5.74752	chr15	5.87976	ENSG00000178802
X18	DPY19L3	-0.348814	0.445724	0.712295	-0.781455	-5.33264	chr19	5.81701	ENSG00000178904
X18	TAF7	0.338065	0.131872	0.403676	1.58622	-5.13371	chr5	6.93321	ENSG00000178913
X18	HYI	-0.322605	0.473694	0.734349	-0.733441	-5.39289	chr1	5.64167	ENSG00000178922
X18	SMIM10L2A	1.20186	0.0161419	0.129164	2.68253	-3.03033	chrX	5.46515	ENSG00000178947
X18	ZBTB7A	0.421131	0.28873	0.592482	1.09661	-5.4406	chr19	6.12264	ENSG00000178951
X18	TUFM	0.0647417	0.783043	0.910837	0.279937	-6.42082	chr16	7.52409	ENSG00000178952
X18	SELENOW	-0.0164153	0.919077	0.968321	-0.10318	-6.69993	chr19	9.73206	ENSG00000178980
X18	EIF3K	-0.0680174	0.695266	0.872164	-0.398723	-6.37486	chr19	7.58089	ENSG00000178982
X18	MRFAP1L1	0.632673	0.00481128	0.0659812	3.2602	-2.13473	chr4	6.63667	ENSG00000178988
X18	MRFAP1	0.204251	0.278851	0.582418	1.12018	-6.0289	chr4	8.99278	ENSG00000179010
X18	DPM3	-0.320398	0.367538	0.655943	-0.926792	-5.56833	chr1	6.12237	ENSG00000179085
X18	CYC1	0.0466612	0.829053	0.929342	0.219407	-6.35534	chr8	7.15065	ENSG00000179091
X18	SAMD4B	0.458317	0.186482	0.477403	1.37906	-5.17295	chr19	6.33517	ENSG00000179134
X18	ZNF664	-0.727323	0.00580196	0.0726677	-3.17184	-2.2227	chr12	6.68573	ENSG00000179195
X18	CALR	-0.228576	0.289982	0.593956	-1.09366	-6.0014	chr19	8.60314	ENSG00000179218
X18	MAGED1	0.428698	0.0177147	0.136481	2.63727	-3.55564	chrX	8.07941	ENSG00000179222
X18	RAD23A	-0.0648033	0.812372	0.924929	-0.241242	-6.10002	chr19	6.70604	ENSG00000179262
X18	GADD45GIP1	0.179601	0.455016	0.719587	0.765304	-6.1463	chr19	7.55564	ENSG00000179271
X18	PTPN11	0.115504	0.602922	0.81921	0.530481	-6.36182	chr12	7.81474	ENSG00000179295
X18	PACS2	0.163361	0.437801	0.708269	0.795391	-5.92428	chr14	6.64647	ENSG00000179364
X18	VWA1	-0.378258	0.354336	0.64755	-0.953319	-5.17452	chr1	5.65118	ENSG00000179403
X18	ZBTB18	0.403215	0.220907	0.523435	1.27284	-5.27342	chr1	6.08506	ENSG00000179456
X18	CDC42EP4	-0.577695	0.00837476	0.0888721	-2.99781	-2.8264	chr17	8.17386	ENSG00000179604
X18	MAF1	0.116801	0.668159	0.856481	0.436549	-5.87643	chr8	6.0546	ENSG00000179632
X18	CITED4	-0.908681	0.103815	0.351598	-1.72281	-4.49549	chr1	6.01946	ENSG00000179862
X18	NRXN1	1.27309	0.00462228	0.0643824	3.27909	-2.1295	chr2	6.44607	ENSG00000179915
X18	PUF60	-0.506151	0.0683732	0.279834	-1.95153	-4.57675	chr8	7.19944	ENSG00000179950
X18	EXOC3	0.671176	0.0273254	0.172267	2.42369	-3.47939	chr5	5.84446	ENSG00000180104
X18	LYNX1	0.485253	0.143449	0.418974	1.53701	-5.28764	chr8	7.0459	ENSG00000180155
X18	PRKRA	-0.835451	0.170768	0.453176	-1.43289	-4.60951	chr2	5.5327	ENSG00000180228
X18	OAZ2	0.145611	0.554081	0.793554	0.604102	-6.16879	chr15	7.04674	ENSG00000180304
X18	MTURN	0.376465	0.107926	0.362219	1.70094	-5.26313	chr7	8.82688	ENSG00000180354
X18	PAK2	-0.0109169	0.971938	0.990689	-0.0357207	-6.09593	chr3	6.4226	ENSG00000180370
X18	MCFD2	0.0201521	0.932009	0.973509	0.0866438	-6.24426	chr2	6.83073	ENSG00000180398
X18	MIGA1	0.960719	0.00804253	0.0868785	3.01707	-2.49872	chr1	6.24661	ENSG00000180488
X18	PCGF5	0.115156	0.604063	0.819583	0.528799	-6.11677	chr10	6.9842	ENSG00000180628
X18	SLC47A2	-1.45757	0.203354	0.502176	-1.32521	-4.71513	chr17	5.67518	ENSG00000180638
X18	WDFY3-AS2	-1.31781	0.0925164	0.332124	-1.78704	-4.20166	chr4	5.72746	ENSG00000180769
X18	PPA1	0.304232	0.148677	0.423962	1.51588	-5.40988	chr10	7.90874	ENSG00000180817
X18	SSR4	-0.238168	0.349631	0.644814	-0.962936	-6.12478	chrX	8.51912	ENSG00000180879
X18	SCRIB	-0.609357	0.131672	0.403676	-1.5871	-4.6451	chr8	5.8411	ENSG00000180900
X18	KCTD2	1.12394	0.00207959	0.0411165	3.65426	-1.26864	chr17	5.95494	ENSG00000180901
X18	TCEAL8	-0.638429	0.186787	0.477481	-1.37806	-5.05147	chrX	6.15185	ENSG00000180964
X18	MRPL14	-0.27325	0.638969	0.84058	-0.47803	-5.40674	chr6	5.40762	ENSG00000180992
X18	NQO1	-1.3875	0.0127341	0.113512	-2.79723	-2.75662	chr16	6.18061	ENSG00000181019
X18	TRAPPC5	0.295565	0.136923	0.410402	1.56432	-5.28977	chr19	7.55542	ENSG00000181029
X18	SLC26A11	1.13912	0.000455006	0.0201614	4.3708	0.12636	chr17	5.93359	ENSG00000181045
X18	HIGD1A	-0.209473	0.309039	0.614649	-1.04995	-5.97362	chr3	8.01111	ENSG00000181061
X18	NPM1	-0.0396784	0.822536	0.926256	-0.227925	-6.51214	chr5	8.14296	ENSG00000181163
X18	PENK	2.5849	0.000117647	0.0127891	5.0236	1.01597	chr8	4.89109	ENSG00000181195
X18	POLR2A	-0.143257	0.570511	0.802388	-0.578975	-5.83831	chr17	6.27304	ENSG00000181222
X18	WASHC1	0.187145	0.708006	0.87707	0.381152	-5.56707	chr9	5.61373	ENSG00000181404
X18	AATK	0.709613	0.0640477	0.271092	1.98639	-4.28078	chr17	5.83296	ENSG00000181409
X18	SOX2	-0.355334	0.154397	0.429701	-1.49346	-5.4649	chr3	8.2888	ENSG00000181449
X18	MRPS23	-0.762285	0.136522	0.409748	-1.56604	-4.51575	chr17	5.80738	ENSG00000181610
X18	YIPF6	0.452905	0.217529	0.517909	1.28266	-5.00411	chrX	5.79336	ENSG00000181704
X18	ZBTB20	0.10045	0.830507	0.929342	0.21751	-6.19258	chr3	6.75012	ENSG00000181722
X18	COPG1	0.283765	0.351691	0.645724	0.958714	-5.49826	chr3	5.89654	ENSG00000181789
X18	SLC9A9	-0.977703	0.125318	0.396247	-1.61572	-4.39884	chr3	5.29566	ENSG00000181804
X18	LSM10	0.372167	0.319101	0.621334	1.02766	-5.34975	chr1	5.85503	ENSG00000181817
X18	RNF41	0.998567	0.0203439	0.144845	2.56957	-3.2005	chr12	5.74117	ENSG00000181852
X18	C5orf24	0.223659	0.564748	0.798566	0.587745	-5.59905	chr5	5.7634	ENSG00000181904
X18	COA4	-0.0833067	0.819174	0.925724	-0.232325	-5.79729	chr11	5.91141	ENSG00000181924
X18	MRPS11	0.261677	0.492365	0.74948	0.702337	-5.69246	chr15	5.80251	ENSG00000181991
X18	SNRPE	-0.19261	0.363212	0.652344	-0.93541	-5.82011	chr1	6.91333	ENSG00000182004
X18	PNMA8A	1.11255	0.000550909	0.0219199	4.27993	-0.126755	chr19	6.85392	ENSG00000182013
X18	IDH2	0.43465	0.122107	0.391252	1.63066	-4.9938	chr15	6.70221	ENSG00000182054
X18	TMEM259	0.019545	0.941891	0.979872	0.0740245	-6.09454	chr19	6.51246	ENSG00000182087
X18	GET1	-0.024738	0.928235	0.972535	-0.0914667	-6.36142	chr21	7.29476	ENSG00000182093
X18	FAM181B	-0.97446	0.00200734	0.0411165	-3.67085	-1.32975	chr11	7.4085	ENSG00000182103
X18	DEXI	0.755701	0.0177465	0.136481	2.6364	-3.17791	chr16	6.06569	ENSG00000182108
X18	NOP10	-0.462211	0.0477768	0.231464	-2.14012	-4.11875	chr15	6.90741	ENSG00000182117
X18	FAM89A	-0.744348	0.209557	0.508989	-1.30631	-4.74581	chr1	5.61948	ENSG00000182118
X18	IST1	0.105031	0.657224	0.85145	0.451992	-6.0711	chr16	6.5126	ENSG00000182149
X18	MRPL41	0.477036	0.0357202	0.197765	2.28908	-4.08506	chr9	7.20521	ENSG00000182154
X18	TP53TG1	-0.0517473	0.917027	0.967153	-0.105804	-5.61901	chr7	5.35422	ENSG00000182165
X18	RGMA	-0.402572	0.0850261	0.314226	-1.83353	-4.77497	chr15	7.28034	ENSG00000182175
X18	MRPS16	0.129808	0.684987	0.866588	0.412992	-5.80605	chr10	6.04497	ENSG00000182180
X18	LDOC1	0.614763	0.00676976	0.0789358	3.09885	-2.44349	chrX	6.58828	ENSG00000182195
X18	ARL6IP4	0.0666845	0.750154	0.894218	0.323865	-6.38795	chr12	7.58551	ENSG00000182196
X18	ATP6AP2	-0.0457853	0.836346	0.931925	-0.209896	-6.44883	chrX	7.61296	ENSG00000182220
X18	SYNM	-0.596588	0.0215651	0.150651	-2.54092	-3.60995	chr15	7.66867	ENSG00000182253
X18	B4GALNT4	0.0173218	0.947806	0.98211	0.0664771	-6.15699	chr11	6.44387	ENSG00000182272
X18	AP1S2	0.541092	0.0399769	0.210194	2.23179	-4.12258	chrX	6.81044	ENSG00000182287
X18	C8orf33	-0.198864	0.519624	0.770447	-0.658141	-5.75043	chr8	6.24407	ENSG00000182307
X18	C1S	-0.778628	0.0158349	0.128087	-2.69186	-3.07105	chr12	6.58936	ENSG00000182326
X18	EXOC7	0.306305	0.307422	0.614106	1.05358	-5.68429	chr17	6.47476	ENSG00000182473
X18	KPNA2	0.259613	0.451082	0.716745	0.772117	-5.51195	chr17	5.71902	ENSG00000182481
X18	BGN	-0.945676	0.110845	0.368133	-1.68585	-4.33701	chrX	5.51808	ENSG00000182492
X18	GLRX5	0.25636	0.324554	0.625395	1.01579	-5.7037	chr14	6.55707	ENSG00000182512
X18	MXRA7	-0.403415	0.0806004	0.305213	-1.86273	-4.82171	chr17	7.59471	ENSG00000182534
X18	LIMK2	-0.651666	0.22719	0.529355	-1.25489	-4.8415	chr22	5.4568	ENSG00000182541
X18	ADI1	-0.142904	0.543057	0.787285	-0.621185	-6.021	chr2	6.76261	ENSG00000182551
X18	CSF1R	-0.275009	0.55604	0.79365	-0.601085	-5.89881	chr5	6.46789	ENSG00000182578
X18	SNORC	-0.62503	0.0210946	0.147828	-2.55177	-3.81099	chr2	9.41928	ENSG00000182600
X18	TRAK1	0.115938	0.648765	0.846407	0.464017	-5.97127	chr3	6.16729	ENSG00000182606
X18	PLCB1	0.228883	0.586119	0.810435	0.555453	-5.60865	chr20	5.7595	ENSG00000182621
X18	SKA2	0.145358	0.678904	0.863438	0.421479	-6.05695	chr17	6.2767	ENSG00000182628
X18	NDN	0.777963	0.00158382	0.0376673	3.78205	-1.21425	chr15	7.6287	ENSG00000182636
X18	NTM	0.114754	0.610043	0.824191	0.520003	-6.33278	chr11	7.55872	ENSG00000182667
X18	TTC3	0.271934	0.250155	0.549503	1.19239	-5.84382	chr21	8.02749	ENSG00000182670
X18	IGIP	0.553759	0.0584315	0.25822	2.03496	-4.25173	chr5	6.28976	ENSG00000182700
X18	ANXA2	-1.03215	0.00127224	0.0337221	-3.88494	-0.860311	chr15	7.46772	ENSG00000182718
X18	NGRN	0.418311	0.0593505	0.261009	2.02673	-4.70322	chr15	8.45871	ENSG00000182768
X18	RPS17	0.00767212	0.959714	0.986002	0.0512935	-6.67925	chr15	9.36982	ENSG00000182774
X18	CRIP2	0.32266	0.108317	0.362665	1.6989	-5.10575	chr14	7.62571	ENSG00000182809
X18	ACBD3	-0.11995	0.817657	0.925724	-0.234312	-5.5183	chr1	5.39754	ENSG00000182827
X18	PLCXD3	0.205297	0.526788	0.777191	0.646746	-5.75849	chr5	5.98039	ENSG00000182836
X18	RPL35A	-0.164624	0.246336	0.545005	-1.20247	-5.97601	chr3	9.78122	ENSG00000182899
X18	SLC25A18	0.0729116	0.730867	0.887837	0.349928	-6.27369	chr22	7.17119	ENSG00000182902
X18	TCEAL7	0.411841	0.054287	0.248161	2.07361	-4.45591	chrX	7.19658	ENSG00000182916
X18	EWSR1	-0.304138	0.167438	0.44875	-1.44481	-5.27763	chr22	6.96935	ENSG00000182944
X18	CADM1	0.600006	0.00757445	0.0848224	3.04557	-2.64186	chr11	7.14017	ENSG00000182985
X18	NAA38	-0.0369028	0.859413	0.944612	-0.179942	-6.53521	chr17	8.12609	ENSG00000183011
X18	AP2A2	0.529644	0.0513429	0.239877	2.10273	-4.26991	chr11	6.57934	ENSG00000183020
X18	PCP4	-0.515719	0.0579094	0.257036	-2.03969	-4.57491	chr21	7.85572	ENSG00000183036
X18	ABAT	0.162725	0.423064	0.696713	0.821746	-6.16972	chr16	7.79677	ENSG00000183044
X18	CAMK1D	0.570202	0.101559	0.347123	1.73513	-4.6882	chr10	6.14811	ENSG00000183049
X18	GAS6	-0.14257	0.767658	0.902196	-0.30041	-5.60611	chr13	6.01081	ENSG00000183087
X18	SMDT1	-0.112346	0.573994	0.804241	-0.573697	-6.20324	chr22	7.26047	ENSG00000183172
X18	CHST6	-0.0517728	0.870514	0.949324	-0.16559	-5.89006	chr16	6.1502	ENSG00000183196
X18	RUVBL2	-0.415588	0.295175	0.600691	-1.08155	-5.3373	chr19	5.98048	ENSG00000183207
X18	PTTG1IP	-0.551331	0.0110468	0.103101	-2.86554	-3.09055	chr21	8.2647	ENSG00000183255
X18	DAZAP2	-0.546204	0.0182789	0.137617	-2.62197	-3.58329	chr12	8.45442	ENSG00000183283
X18	SELENOF	-0.350206	0.188224	0.478698	-1.37333	-5.38713	chr1	7.27985	ENSG00000183291
X18	COA5	-0.14401	0.640862	0.841948	-0.475314	-5.81795	chr2	6.19165	ENSG00000183513
X18	SETD3	-0.321181	0.42247	0.696713	-0.82282	-5.33731	chr14	5.96397	ENSG00000183576
X18	MRPL54	-0.222543	0.459116	0.723084	-0.758243	-5.84618	chr19	6.50883	ENSG00000183617
X18	NDUFB1	0.0256249	0.894145	0.958928	0.135152	-6.60353	chr14	8.65873	ENSG00000183648
X18	LHFPL6	0.180182	0.512447	0.765664	0.669646	-5.7592	chr13	6.14978	ENSG00000183722
X18	CMTM4	-0.122264	0.622352	0.828876	-0.50203	-6.1073	chr16	7.10134	ENSG00000183723
X18	TMEM50A	-0.813025	0.0347041	0.195285	-2.30369	-3.67959	chr1	6.51039	ENSG00000183726
X18	CBX6	0.575478	0.0320318	0.189094	2.34411	-3.78705	chr22	6.40474	ENSG00000183741
X18	AIFM3	-0.287976	0.392664	0.673894	-0.878042	-5.69288	chr22	6.16355	ENSG00000183773
X18	TOB2	-0.563406	0.303716	0.610859	-1.06196	-5.16355	chr22	6.56114	ENSG00000183864
X18	COA3	0.147954	0.526111	0.777175	0.647818	-6.14302	chr17	6.97434	ENSG00000183978
X18	PTP4A2	0.192059	0.386876	0.669894	0.889081	-6.0941	chr1	7.67477	ENSG00000184007
X18	ACTG1	-0.220323	0.162796	0.44162	-1.46175	-5.68507	chr17	10.6914	ENSG00000184009
X18	DENND5A	-0.218302	0.310152	0.614649	-1.04746	-5.68786	chr11	6.92671	ENSG00000184014
X18	UQCR10	0.00443152	0.981713	0.993979	0.0232746	-6.62249	chr22	8.68598	ENSG00000184076
X18	CLDN5	0.200257	0.660706	0.852369	0.447062	-6.0096	chr22	6.59058	ENSG00000184113
X18	NIPSNAP1	0.614258	0.0989426	0.343209	1.74972	-4.5518	chr22	5.65524	ENSG00000184117
X18	CNTN2	0.5925	0.210897	0.51113	1.30229	-5.26885	chr1	6.25609	ENSG00000184144
X18	CRELD2	0.270838	0.526402	0.777175	0.647357	-5.50088	chr22	5.62815	ENSG00000184164
X18	PPP1R2	0.0290523	0.914098	0.964984	0.109555	-5.96921	chr3	6.04215	ENSG00000184203
X18	TSPYL2	1.14796	0.00185674	0.0401723	3.70744	-1.22608	chrX	6.50365	ENSG00000184205
X18	PGP	0.364531	0.358057	0.650574	0.945774	-5.34481	chr16	5.56542	ENSG00000184207
X18	CMSS1	0.0643736	0.8992	0.959476	0.128659	-5.71945	chr3	5.90513	ENSG00000184220
X18	OLIG1	0.654759	0.0144713	0.123089	2.7355	-3.26942	chr21	7.12848	ENSG00000184221
X18	PCDH9	0.43761	0.144257	0.420231	1.53371	-5.32569	chr13	7.35335	ENSG00000184226
X18	TM2D3	0.93656	0.00284412	0.0493239	3.50737	-1.6192	chr15	6.52828	ENSG00000184277
X18	CSF1	-1.04033	0.075608	0.294053	-1.89743	-4.0659	chr1	5.64318	ENSG00000184371
X18	COPB2	-0.78681	0.101726	0.347253	-1.73421	-4.31325	chr3	5.79497	ENSG00000184432
X18	POU3F2	-0.757739	0.25482	0.554828	-1.18024	-5.14401	chr6	5.97699	ENSG00000184486
X18	BEX5	1.38249	0.000308437	0.0163655	4.55649	0.405888	chrX	7.0044	ENSG00000184515
X18	CEND1	0.777862	0.022894	0.154839	2.51144	-3.58632	chr11	6.54458	ENSG00000184524
X18	XPOT	-0.192478	0.486858	0.745935	-0.711438	-5.88058	chr12	6.51353	ENSG00000184575
X18	PDE4B	0.339435	0.375614	0.66038	0.910884	-5.60386	chr1	6.23853	ENSG00000184588
X18	SNN	-0.246013	0.291286	0.595314	-1.09061	-5.73134	chr16	7.08038	ENSG00000184602
X18	NELL2	0.299304	0.453741	0.718444	0.767508	-5.90628	chr12	6.43697	ENSG00000184613
X18	SEPTIN9	-0.553696	0.0884126	0.322731	-1.81208	-4.68265	chr17	6.97585	ENSG00000184640
X18	NDUFA12	0.0733617	0.680216	0.863438	0.419646	-6.30792	chr12	7.33824	ENSG00000184752
X18	TMED9	0.154989	0.557889	0.794593	0.598244	-5.93867	chr5	6.55884	ENSG00000184840
X18	ARMCX2	-0.00987891	0.977376	0.992673	-0.0287961	-5.69152	chrX	5.66614	ENSG00000184867
X18	H1FX	0.324457	0.145113	0.421002	1.53022	-5.30159	chr3	7.26999	ENSG00000184897
X18	SUMO3	0.29624	0.132616	0.404841	1.58295	-5.2569	chr21	7.46103	ENSG00000184900
X18	TCEAL2	0.738754	0.000873568	0.0291745	4.06191	-0.631486	chrX	7.45763	ENSG00000184905
X18	PTRHD1	-0.77715	0.118357	0.385893	-1.64853	-4.64181	chr2	6.07722	ENSG00000184924
X18	NDUFA6	0.0132394	0.9575	0.985079	0.054116	-6.38713	chr22	7.27163	ENSG00000184983
X18	SIVA1	0.189309	0.547455	0.788881	0.614347	-5.94739	chr14	6.45537	ENSG00000184990
X18	CIB1	-0.195992	0.41238	0.689932	-0.841221	-5.95419	chr15	7.02926	ENSG00000185043
X18	ANKS1B	-0.418911	0.127754	0.399785	-1.6046	-5.10383	chr12	7.18762	ENSG00000185046
X18	RPS27L	-0.361884	0.159112	0.436409	-1.47549	-5.22063	chr15	7.13461	ENSG00000185088
X18	HSF1	0.360451	0.264206	0.568323	1.1563	-5.33937	chr8	5.90091	ENSG00000185122
X18	PURA	0.277665	0.470405	0.73154	0.738996	-5.79401	chr5	6.27885	ENSG00000185129
X18	SIGIRR	-0.406371	0.373462	0.660154	-0.915099	-5.29217	chr11	5.92772	ENSG00000185187
X18	NRBP2	-0.546294	0.0648019	0.273321	-1.98016	-4.36916	chr8	6.74853	ENSG00000185189
X18	IFITM2	1.59867	0.0587804	0.258878	2.03182	-4.17397	chr11	6.31504	ENSG00000185201
X18	TCEAL9	-0.159767	0.538819	0.784059	-0.627802	-5.96947	chrX	6.80856	ENSG00000185222
X18	RAB11B	-0.0479891	0.800322	0.920288	-0.257091	-6.31851	chr19	7.09494	ENSG00000185236
X18	GAS2L1	0.360524	0.227763	0.529355	1.25328	-5.44213	chr22	6.52572	ENSG00000185340
X18	HGS	0.379246	0.203372	0.502176	1.32516	-5.16058	chr17	6.05094	ENSG00000185359
X18	METTL7A	-0.664324	0.0020543	0.0411165	-3.66	-1.51935	chr12	8.64559	ENSG00000185432
X18	SH3BGR	-0.627792	0.135663	0.409099	-1.56972	-4.66479	chr21	5.87738	ENSG00000185437
X18	NR2F2	-0.288655	0.509249	0.76231	-0.674801	-5.54583	chr15	5.75875	ENSG00000185551
X18	LSAMP	0.0541188	0.80392	0.921171	0.252352	-6.48562	chr3	7.84324	ENSG00000185565
X18	MRPL40	0.222931	0.40196	0.67938	0.860534	-5.74237	chr22	6.28696	ENSG00000185608
X18	P4HB	0.0908967	0.627007	0.832334	0.495276	-6.2556	chr17	7.28426	ENSG00000185624
X18	PSMD13	-0.130091	0.619242	0.826851	-0.506554	-5.92232	chr11	6.17936	ENSG00000185627
X18	PBX1	0.250209	0.327979	0.628733	1.0084	-5.8463	chr1	6.87712	ENSG00000185630
X18	ZFP36L1	-0.863529	0.00722438	0.0819314	-3.06803	-2.76506	chr14	9.12756	ENSG00000185650
X18	UBE2L3	-0.166517	0.370565	0.657749	-0.920801	-5.91873	chr22	7.19366	ENSG00000185651
X18	BRWD1	0.53536	0.0267888	0.170568	2.43356	-3.70988	chr21	6.79253	ENSG00000185658
X18	ANKFY1	-0.267318	0.382041	0.665921	-0.898388	-5.71545	chr17	6.54113	ENSG00000185722
X18	YTHDF3	0.593754	0.216103	0.517667	1.28684	-5.10815	chr8	5.62087	ENSG00000185728
X18	IFIT1	0.600813	0.0619834	0.26666	2.00378	-4.36456	chr10	6.21036	ENSG00000185745
X18	MORF4L1	0.209869	0.159461	0.436559	1.47418	-5.62279	chr15	9.41672	ENSG00000185787
X18	DMWD	0.536622	0.228554	0.529355	1.25105	-5.03976	chr19	5.71913	ENSG00000185800
X18	PCYT2	0.441541	0.173083	0.456737	1.42471	-5.1068	chr17	6.01226	ENSG00000185813
X18	NAT8L	0.423833	0.0219556	0.151715	2.53208	-3.67824	chr4	7.45817	ENSG00000185818
X18	BCAP31	0.527281	0.0115281	0.105505	2.84508	-3.07358	chrX	7.47245	ENSG00000185825
X18	TRIM69	-0.0713062	0.864416	0.94678	-0.173469	-5.67225	chr15	5.86438	ENSG00000185880
X18	ATP6V0C	0.583079	0.00150439	0.0366397	3.80621	-1.30868	chr16	9.35554	ENSG00000185883
X18	LAMP1	-0.172937	0.404268	0.680961	-0.856228	-6.17436	chr13	8.19665	ENSG00000185896
X18	IRS2	0.0866163	0.760848	0.900091	0.309513	-6.25916	chr13	7.22089	ENSG00000185950
X18	NDUFA13	0.0195033	0.894477	0.958928	0.134725	-6.66459	chr19	9.33844	ENSG00000186010
X18	AIDA	0.181981	0.656252	0.850684	0.45337	-5.88774	chr1	6.2725	ENSG00000186063
X18	ANKRD46	-0.0250823	0.948631	0.982125	-0.0654245	-5.68215	chr8	5.99611	ENSG00000186106
X18	POLR1D	0.196002	0.544703	0.787285	0.618623	-5.77482	chr13	6.12402	ENSG00000186184
X18	PPP1CC	-0.180043	0.491447	0.749329	-0.703849	-5.99803	chr12	6.93931	ENSG00000186298
X18	NAP1L3	0.744521	0.00291377	0.0498463	3.49601	-1.74779	chrX	7.13915	ENSG00000186310
X18	BACE1	-0.0618706	0.858919	0.944302	-0.180582	-6.13252	chr11	6.41008	ENSG00000186318
X18	THBS2	0.263128	0.44885	0.714598	0.775998	-5.65097	chr6	6.30575	ENSG00000186340
X18	RXRA	0.115841	0.665508	0.854273	0.440282	-5.96447	chr9	6.0141	ENSG00000186350
X18	KRT10	-0.42056	0.132161	0.404284	-1.58495	-4.92971	chr17	6.65936	ENSG00000186395
X18	KPNA4	0.290793	0.204261	0.5027	1.32242	-5.43003	chr3	6.63783	ENSG00000186432
X18	TRDN	-1.36465	0.0836917	0.312189	-1.84219	-4.30244	chr6	6.66853	ENSG00000186439
X18	NAP1L2	1.14099	0.000354005	0.0174305	4.49052	0.354907	chrX	5.95539	ENSG00000186462
X18	RPS23	-0.164283	0.366524	0.655113	-0.928805	-6.27953	chr5	10.2363	ENSG00000186468
X18	GNG2	1.59169	2.36304e-05	0.00585114	5.83012	2.8757	chr14	6.77742	ENSG00000186469
X18	INSIG1	-0.145564	0.737923	0.890547	-0.340365	-6.24524	chr7	7.22059	ENSG00000186480
X18	C5orf38	-0.0409573	0.920443	0.969151	-0.101432	-5.62614	chr5	5.51298	ENSG00000186493
X18	TMEM222	-0.0262066	0.953664	0.983663	-0.0590054	-5.88622	chr1	6.21577	ENSG00000186501
X18	SMIM29	0.18048	0.517616	0.769625	0.66135	-5.96695	chr6	6.74005	ENSG00000186577
X18	UBE2H	0.099739	0.666238	0.854756	0.439254	-6.08119	chr7	6.57852	ENSG00000186591
X18	ZFP91	-0.115032	0.724893	0.886315	-0.358053	-5.86343	chr11	6.26097	ENSG00000186660
X18	LYRM7	0.00883117	0.983642	0.995027	0.02082	-5.77737	chr5	5.63128	ENSG00000186687
X18	BCR	1.01376	0.00193509	0.0411165	3.68805	-1.28635	chr22	6.61802	ENSG00000186716
X18	TPCN1	0.345963	0.305783	0.612804	1.05728	-5.47173	chr12	5.93267	ENSG00000186815
X18	MAPT	0.595366	0.00504041	0.0669173	3.23827	-2.33023	chr17	7.64257	ENSG00000186868
X18	ZDHHC17	0.152041	0.584471	0.809411	0.557921	-5.90912	chr12	6.05365	ENSG00000186908
X18	RPS19BP1	0.37343	0.180309	0.469204	1.39975	-5.31086	chr22	6.62019	ENSG00000187051
X18	TEAD1	-0.322055	0.289591	0.593566	-1.09458	-5.48971	chr11	6.55371	ENSG00000187079
X18	PLCD1	-0.164526	0.659817	0.85216	-0.448319	-5.6851	chr3	5.86431	ENSG00000187091
X18	NAP1L1	-0.0200802	0.914104	0.964984	-0.109548	-6.62853	chr12	8.78988	ENSG00000187109
X18	SLIT1	1.96872	0.000940052	0.0299869	4.02733	-0.578222	chr10	5.17642	ENSG00000187122
X18	AKR1C1	-1.15181	0.083463	0.312189	-1.84368	-4.28735	chr10	6.0661	ENSG00000187134
X18	RNF220	0.0401678	0.922373	0.970724	0.0989629	-5.83152	chr1	5.65864	ENSG00000187147
X18	SHTN1	0.633546	0.0284659	0.175486	2.40328	-3.88581	chr10	7.16356	ENSG00000187164
X18	AL162231.1	0.447159	0.163521	0.441972	1.45908	-4.94709	chr9	5.78237	ENSG00000187186
X18	TSPYL4	0.536676	0.0573525	0.256905	2.04478	-4.46333	chr6	7.01895	ENSG00000187189
X18	MT1X	-0.618381	0.42413	0.697031	-0.81982	-5.88536	chr16	7.82904	ENSG00000187193
X18	SESTD1	0.0637649	0.873336	0.951236	0.161946	-5.64018	chr2	5.80864	ENSG00000187231
X18	FNBP1	-0.0671066	0.847589	0.939062	-0.195274	-6.01117	chr9	6.63398	ENSG00000187239
X18	MAGI2	-0.192614	0.544609	0.787285	-0.618769	-5.60439	chr7	5.99947	ENSG00000187391
X18	LUZP2	-0.284482	0.515678	0.768174	-0.664455	-5.59175	chr11	5.92165	ENSG00000187398
X18	CHP1	0.278068	0.260099	0.561548	1.16669	-5.52694	chr15	6.40558	ENSG00000187446
X18	PTMA	-0.518236	0.0276586	0.172753	-2.41764	-4.09204	chr2	10.0175	ENSG00000187514
X18	USP7	0.417334	0.162341	0.440923	1.46344	-5.02507	chr16	6.05276	ENSG00000187555
X18	MAGEH1	0.351622	0.163445	0.441972	1.45936	-5.30264	chrX	6.86063	ENSG00000187601
X18	ISG15	0.535832	0.12914	0.399785	1.59836	-4.87765	chr1	6.09386	ENSG00000187608
X18	C2orf88	-1.97748	0.0301584	0.181889	-2.37438	-3.40626	chr2	5.75159	ENSG00000187699
X18	TCEA1	-0.269946	0.194903	0.489107	-1.35172	-5.36719	chr8	7.02721	ENSG00000187735
X18	SEMA4D	0.768713	0.0244092	0.160224	2.47975	-3.55645	chr9	6.16572	ENSG00000187764
X18	CYHR1	-0.301243	0.332914	0.632757	-0.997857	-5.60562	chr8	6.56509	ENSG00000187954
X18	DNER	-0.407335	0.0345272	0.19465	-2.30627	-4.25715	chr2	9.24699	ENSG00000187957
X18	MORN2	-0.227353	0.551709	0.792491	-0.607762	-5.91973	chr2	6.56985	ENSG00000188010
X18	UBQLN2	0.379683	0.102654	0.348851	1.72911	-4.83174	chrX	6.51229	ENSG00000188021
X18	NWD1	-1.26626	0.0340026	0.194317	-2.31401	-3.49191	chr19	5.39344	ENSG00000188039
X18	ARL4C	0.245282	0.583757	0.809284	0.558992	-5.51156	chr2	5.7437	ENSG00000188042
X18	ZC3H6	0.526647	0.136469	0.409748	1.56626	-4.82875	chr2	5.83244	ENSG00000188177
X18	LAMTOR4	0.0284623	0.90588	0.962793	0.120087	-6.51905	chr7	7.97655	ENSG00000188186
X18	PRKAR1B	1.18856	0.000116825	0.0127891	5.02704	1.30846	chr7	7.52028	ENSG00000188191
X18	TUBB4B	0.133438	0.500566	0.757215	0.688895	-6.35809	chr9	8.55009	ENSG00000188229
X18	COMMD6	-0.82423	0.0297375	0.180081	-2.38142	-3.80541	chr13	7.76479	ENSG00000188243
X18	HES4	0.428945	0.319332	0.621512	1.02715	-5.55303	chr1	6.14058	ENSG00000188290
X18	SLC38A3	-0.612206	0.399298	0.67718	-0.86552	-5.15069	chr3	5.36241	ENSG00000188338
X18	GTF2F2	-0.33631	0.3522	0.645724	-0.957673	-5.32221	chr13	5.93541	ENSG00000188342
X18	SRSF10	-0.134886	0.708259	0.87707	-0.380805	-5.80266	chr1	5.98388	ENSG00000188529
X18	HBA2	-2.83774	0.00835409	0.0888644	-2.99899	-2.41797	chr16	6.80344	ENSG00000188536
X18	NBR1	-0.501073	0.0608749	0.264751	-2.01333	-4.32441	chr17	6.77241	ENSG00000188554
X18	FBLL1	1.07587	0.0254348	0.164294	2.45935	-3.42559	chr5	5.50196	ENSG00000188573
X18	SUMO2	-0.709734	0.00125367	0.0334587	-3.89185	-0.990923	chr17	8.14743	ENSG00000188612
X18	RTL6	0.328418	0.302808	0.609307	1.06402	-5.32146	chr22	5.67224	ENSG00000188636
X18	S100A16	-0.41629	0.125355	0.396247	-1.61555	-5.10397	chr1	7.32329	ENSG00000188643
X18	UROS	0.056928	0.830965	0.929621	0.216912	-6.07019	chr10	6.16543	ENSG00000188690
X18	ZDHHC9	-0.13646	0.847757	0.939062	-0.195056	-5.50511	chrX	5.55385	ENSG00000188706
X18	SMIM15	-0.952015	0.170999	0.453176	-1.43206	-4.61104	chr5	5.28659	ENSG00000188725
X18	PRELP	-1.20087	0.108466	0.362665	-1.69812	-4.30707	chr1	5.47224	ENSG00000188783
X18	RPL14	-0.0343608	0.845962	0.938858	-0.197387	-6.65758	chr3	9.39024	ENSG00000188846
X18	MSL1	0.524257	0.0905737	0.327934	1.79877	-4.65685	chr17	6.14781	ENSG00000188895
X18	FAM120AOS	-0.580294	0.248507	0.548221	-1.19673	-4.86935	chr9	5.5023	ENSG00000188938
X18	NELFB	0.230865	0.628414	0.832421	0.49324	-5.58455	chr9	5.52615	ENSG00000188986
X18	NDUFA4	-0.0608075	0.742823	0.892786	-0.333744	-6.65208	chr7	9.81557	ENSG00000189043
X18	RELN	-0.477085	0.504423	0.760303	-0.682617	-5.37233	chr7	5.2801	ENSG00000189056
X18	APOD	-0.108633	0.74713	0.893949	-0.327935	-6.47775	chr3	8.05263	ENSG00000189058
X18	H1F0	0.710866	0.0146784	0.12414	2.72862	-3.05843	chr22	6.22346	ENSG00000189060
X18	LITAF	0.0318705	0.916251	0.966564	0.106798	-6.03893	chr16	6.26153	ENSG00000189067
X18	TMEM120A	0.0223172	0.943064	0.979872	0.0725273	-5.83253	chr7	5.74733	ENSG00000189077
X18	JPT1	0.785759	0.00321696	0.0534873	3.44954	-1.74408	chr17	6.58277	ENSG00000189159
X18	S100A13	0.153538	0.322007	0.623375	1.02131	-6.08572	chr1	8.61444	ENSG00000189171
X18	MAOA	0.247744	0.560014	0.795488	0.594984	-5.55003	chrX	5.74456	ENSG00000189221
X18	TSPYL1	0.898809	0.000125588	0.01281	4.99159	1.23294	chr6	7.70618	ENSG00000189241
X18	PNRC2	-0.324899	0.322806	0.623898	-1.01958	-5.44126	chr1	6.03901	ENSG00000189266
X18	RRP7A	0.602519	0.152511	0.428319	1.50077	-4.73994	chr22	5.57618	ENSG00000189306
X18	KAZN	-0.149845	0.793335	0.916273	-0.26631	-5.52826	chr1	5.71451	ENSG00000189337
X18	KIAA0408	1.6692	0.000747267	0.0267714	4.13561	-0.3217	chr6	5.73476	ENSG00000189367
X18	HMGB1	-0.242747	0.144864	0.420905	-1.53123	-5.50737	chr13	9.14311	ENSG00000189403
X18	BLOC1S2	0.00377265	0.987388	0.995879	0.0160517	-6.05535	chr10	6.32621	ENSG00000196072
X18	MYBPC1	-0.451985	0.137454	0.411326	-1.56206	-5.22363	chr12	7.29913	ENSG00000196091
X18	SPOCK3	0.933955	0.00789346	0.0868785	3.02597	-2.60221	chr4	6.42541	ENSG00000196104
X18	HLA-DRB1	-0.324816	0.41993	0.695256	-0.827426	-6.00549	chr6	7.27845	ENSG00000196126
X18	SERPINA3	-0.503615	0.244104	0.542961	-1.20842	-5.91841	chr14	9.55611	ENSG00000196136
X18	AKR1C3	-1.0804	0.134436	0.407893	-1.57502	-4.52041	chr10	5.89004	ENSG00000196139
X18	SPATS2L	0.130082	0.624646	0.830777	0.498698	-5.96214	chr2	6.37331	ENSG00000196141
X18	MPHOSPH8	0.158317	0.593957	0.815044	0.543761	-5.99476	chr13	6.47326	ENSG00000196199
X18	RYR1	-0.812307	0.129085	0.399785	-1.59861	-4.59951	chr19	6.22964	ENSG00000196218
X18	TUBB	0.458138	0.00702452	0.0804841	3.08133	-2.75416	chr6	8.83897	ENSG00000196230
X18	SUPT5H	0.432605	0.0716133	0.286517	1.92669	-4.44675	chr19	6.29361	ENSG00000196235
X18	PPIA	0.202325	0.129231	0.399785	1.59796	-5.48526	chr7	10.0526	ENSG00000196262
X18	IARS	0.155578	0.610238	0.824191	0.519718	-5.76839	chr9	5.74754	ENSG00000196305
X18	NLGN3	0.0181918	0.967922	0.990376	0.0408361	-5.95502	chrX	5.62195	ENSG00000196338
X18	CD55	0.47341	0.428845	0.700133	0.811339	-5.42948	chr1	5.60673	ENSG00000196352
X18	ELAVL3	0.850136	0.0110573	0.103101	2.86508	-2.90375	chr19	6.55957	ENSG00000196361
X18	LONP1	-0.0452638	0.92688	0.972535	-0.0931995	-5.62147	chr19	5.77909	ENSG00000196365
X18	EVL	0.729486	0.00958349	0.0956171	2.93354	-2.84151	chr14	6.85212	ENSG00000196405
X18	XRCC6	0.13673	0.460655	0.72468	0.755601	-6.16257	chr22	7.50416	ENSG00000196419
X18	TSC22D2	0.177405	0.683454	0.86637	0.415128	-5.54878	chr3	5.60055	ENSG00000196428
X18	MYL6B	0.250434	0.231474	0.532467	1.24287	-5.69312	chr12	7.41868	ENSG00000196465
X18	NCOR2	-0.118205	0.776273	0.906669	-0.288929	-5.74431	chr12	5.83344	ENSG00000196498
X18	SULT1A1	-1.18623	0.0629176	0.269067	-1.99584	-3.9281	chr16	5.40127	ENSG00000196502
X18	PRPF40A	0.0945025	0.771085	0.904402	0.295837	-6.0373	chr2	6.38908	ENSG00000196504
X18	TCEAL3	-0.229534	0.347013	0.643347	-0.968327	-5.90589	chrX	7.34535	ENSG00000196507
X18	SLC6A9	-0.918646	0.11857	0.385911	-1.6475	-4.43041	chr1	5.71221	ENSG00000196517
X18	NACA	-0.0726434	0.636292	0.838543	-0.481877	-6.56558	chr12	9.46042	ENSG00000196531
X18	MAN2A2	-0.178198	0.623941	0.830121	-0.499722	-5.58079	chr15	5.60471	ENSG00000196547
X18	PLXNB2	-0.486111	0.079131	0.301195	-1.87274	-4.52268	chr22	6.78107	ENSG00000196576
X18	MYO6	-0.433811	0.121088	0.389388	-1.63546	-4.81982	chr6	6.45497	ENSG00000196586
X18	HDAC2	-0.213467	0.55555	0.793617	-0.60184	-5.67314	chr6	5.86135	ENSG00000196591
X18	TCF4	0.258589	0.313211	0.616327	1.04065	-5.82007	chr18	6.90777	ENSG00000196628
X18	RABL6	0.173501	0.512418	0.765664	0.669692	-5.86697	chr9	6.34481	ENSG00000196642
X18	TRAPPC4	0.578139	0.120938	0.389219	1.63618	-4.7078	chr11	5.77133	ENSG00000196655
X18	TOMM7	-0.281364	0.0961183	0.33818	-1.76585	-5.19219	chr7	9.49991	ENSG00000196683
X18	AMZ2	-0.40767	0.159371	0.436559	-1.47452	-5.20692	chr17	6.73424	ENSG00000196704
X18	NF1	0.431964	0.100852	0.346609	1.73903	-4.84547	chr17	6.5728	ENSG00000196712
X18	DAPK1	-0.898519	0.0790059	0.301195	-1.8736	-4.19195	chr9	5.92967	ENSG00000196730
X18	GM2A	-0.219173	0.618478	0.826802	-0.507667	-5.65172	chr5	5.99113	ENSG00000196743
X18	CD47	0.295399	0.333383	0.632757	0.996861	-5.67173	chr3	6.41641	ENSG00000196776
X18	MVB12B	-0.400969	0.455499	0.719914	-0.76447	-5.30875	chr9	5.4086	ENSG00000196814
X18	ARHGEF12	-0.0447882	0.863718	0.94678	-0.174372	-6.28589	chr11	7.01947	ENSG00000196914
X18	FLNA	-0.742266	0.0745441	0.292723	-1.90508	-4.21659	chrX	6.53905	ENSG00000196924
X18	SRGAP1	-0.155853	0.796957	0.918797	-0.261528	-5.54342	chr12	5.68966	ENSG00000196935
X18	FAM3C	0.131057	0.670286	0.857894	0.433557	-5.91705	chr7	6.22833	ENSG00000196937
X18	SLC39A10	0.0703774	0.824957	0.927672	0.224758	-6.05398	chr2	6.00025	ENSG00000196950
X18	AP2A1	0.32433	0.230232	0.531008	1.24634	-5.31253	chr19	6.14579	ENSG00000196961
X18	LAGE3	-0.171757	0.6164	0.825341	-0.510699	-5.86969	chrX	6.30756	ENSG00000196976
X18	WDR45	-0.492584	0.273934	0.578161	-1.13214	-5.0794	chrX	5.63708	ENSG00000196998
X18	METTL9	-0.238529	0.327867	0.628733	-1.00864	-5.7754	chr16	7.03978	ENSG00000197006
X18	ANXA6	0.263094	0.245668	0.544475	1.20425	-5.70116	chr5	7.19943	ENSG00000197043
X18	GMFB	0.250466	0.208762	0.508664	1.30871	-5.57006	chr14	7.2184	ENSG00000197045
X18	DYNC1H1	0.152938	0.375391	0.660268	0.911319	-6.14621	chr14	8.17648	ENSG00000197102
X18	PCBP2	-0.395943	0.0277813	0.173176	-2.41544	-4.02582	chr12	8.85205	ENSG00000197111
X18	SLC25A29	0.0808652	0.837834	0.932781	0.207959	-5.74645	chr14	5.79567	ENSG00000197119
X18	PGAP1	1.15633	0.00184275	0.0401723	3.71099	-1.14885	chr2	5.86846	ENSG00000197121
X18	SND1	-0.164488	0.4901	0.748843	-0.706073	-5.9264	chr7	6.55482	ENSG00000197157
X18	PSMD12	0.158211	0.612709	0.824699	0.516095	-5.78977	chr17	6.02082	ENSG00000197170
X18	C1D	0.366751	0.353023	0.646702	0.955992	-5.39253	chr2	5.71188	ENSG00000197223
X18	TBC1D9B	-0.0595374	0.794531	0.917415	-0.264731	-6.19176	chr5	6.60671	ENSG00000197226
X18	LRP10	-0.569803	0.0217092	0.151184	-2.53764	-3.44862	chr14	6.88423	ENSG00000197324
X18	MRPL21	0.256488	0.347173	0.643347	0.967997	-5.64604	chr11	6.25354	ENSG00000197345
X18	OPALIN	1.21116	0.00967422	0.0956656	2.92904	-2.5761	chr10	5.25952	ENSG00000197430
X18	MAP3K5	-0.150734	0.642891	0.842507	-0.472407	-5.95409	chr6	6.36218	ENSG00000197442
X18	OGDHL	0.791137	0.0337383	0.19387	2.31795	-3.70493	chr10	5.76535	ENSG00000197444
X18	GSTK1	-0.469615	0.230233	0.531008	-1.24634	-4.94956	chr7	5.79312	ENSG00000197448
X18	HNRNPAB	0.410465	0.183405	0.474057	1.38931	-5.15797	chr5	6.16381	ENSG00000197451
X18	STMN3	0.237512	0.285519	0.58942	1.1042	-5.94047	chr20	7.97502	ENSG00000197457
X18	MYO5A	0.961926	0.00401955	0.059717	3.34486	-1.96064	chr15	6.45138	ENSG00000197535
X18	SIPA1L1	-0.192261	0.535195	0.782776	-0.633484	-5.80484	chr14	6.40005	ENSG00000197555
X18	ENTPD6	0.572314	0.104075	0.351943	1.7214	-4.71925	chr20	5.96203	ENSG00000197586
X18	FAR1	-0.719101	0.159938	0.437326	-1.47239	-4.61393	chr11	5.81881	ENSG00000197601
X18	SPTAN1	-0.010542	0.951542	0.983084	-0.0617115	-6.63673	chr9	8.83704	ENSG00000197694
X18	NMB	-0.905871	0.0578101	0.256924	-2.04059	-4.32872	chr15	7.18224	ENSG00000197696
X18	RPS26	0.286908	0.373786	0.660179	0.914465	-6.2729	chr12	9.2997	ENSG00000197728
X18	PSAP	-0.382166	0.0175666	0.135731	-2.64137	-3.70868	chr10	11.142	ENSG00000197746
X18	S100A10	-0.794365	0.00671942	0.0789358	-3.10238	-2.69289	chr1	9.06623	ENSG00000197747
X18	RPL37A	-0.0486581	0.774222	0.905935	-0.291659	-6.70142	chr2	11.0804	ENSG00000197756
X18	TAF13	0.735321	0.00216968	0.0418626	3.63437	-1.3796	chr1	6.54339	ENSG00000197780
X18	GPAA1	-0.182439	0.569852	0.802221	-0.579976	-5.86193	chr8	6.40212	ENSG00000197858
X18	SGTB	-0.270831	0.561492	0.796415	-0.59272	-5.43771	chr5	5.89361	ENSG00000197860
X18	FAM49A	0.337051	0.372646	0.659763	0.916703	-5.46678	chr2	5.86878	ENSG00000197872
X18	NKIRAS1	-0.113096	0.776711	0.906943	-0.288347	-5.88419	chr3	5.58687	ENSG00000197885
X18	ADH5	-0.158412	0.526428	0.777175	-0.647316	-6.16773	chr4	7.27383	ENSG00000197894
X18	SPG7	0.131916	0.795067	0.917543	0.264024	-5.63099	chr16	5.97784	ENSG00000197912
X18	ERO1A	0.870545	0.04786	0.231609	2.13922	-3.93262	chr14	5.54662	ENSG00000197930
X18	PLCG2	0.889943	0.0332379	0.191893	2.32549	-3.89292	chr16	6.42158	ENSG00000197943
X18	S100A6	0.00248738	0.987906	0.995972	0.015392	-6.71672	chr1	10.0699	ENSG00000197956
X18	RPL12	-0.156996	0.295426	0.600691	-1.08097	-6.08936	chr9	9.50548	ENSG00000197958
X18	DNM3	1.80484	8.41553e-05	0.0112402	5.18868	1.68063	chr1	6.14467	ENSG00000197959
X18	MBP	0.446943	0.242996	0.542329	1.21139	-6.01906	chr18	11.082	ENSG00000197971
X18	C1orf122	0.128937	0.416472	0.6933	0.833724	-6.19124	chr1	8.07547	ENSG00000197982
X18	MRPL42	0.926209	0.0276746	0.172753	2.41736	-3.55704	chr12	5.82594	ENSG00000198015
X18	RPS4X	-0.317723	0.111258	0.36923	-1.68374	-5.32501	chrX	9.63561	ENSG00000198034
X18	SIRPA	-0.0125131	0.947527	0.98211	-0.0668324	-6.48909	chr20	7.76799	ENSG00000198053
X18	SULT1C4	-0.13305	0.754917	0.897962	-0.317464	-5.82095	chr2	5.82566	ENSG00000198075
X18	HIBCH	-0.853945	0.102864	0.349173	-1.72797	-4.30984	chr2	5.58874	ENSG00000198130
X18	HMGN5	-0.170738	0.684004	0.866425	-0.414361	-5.71208	chrX	5.95377	ENSG00000198157
X18	MAN1A2	1.08607	0.00201355	0.0411165	3.6694	-1.3835	chr1	6.79827	ENSG00000198162
X18	SVIP	0.082013	0.816738	0.925724	0.235516	-5.94689	chr11	6.46746	ENSG00000198168
X18	DDRGK1	-0.0356544	0.927937	0.972535	-0.0918478	-5.86981	chr20	5.82025	ENSG00000198171
X18	TFDP1	0.030473	0.924699	0.971795	0.0959876	-5.84968	chr13	5.89075	ENSG00000198176
X18	DDX42	0.143869	0.572649	0.803821	0.575733	-6.0087	chr17	6.718	ENSG00000198231
X18	RPL23A	-0.482317	0.00379566	0.0579358	-3.37181	-2.21369	chr17	10.0609	ENSG00000198242
X18	UBL5	-0.20341	0.186943	0.477481	-1.37754	-5.71956	chr19	9.15504	ENSG00000198258
X18	PEG3	1.37534	6.87974e-05	0.00959899	5.28873	1.7718	chr19	8.45294	ENSG00000198300
X18	GET3	0.0556853	0.847684	0.939062	0.19515	-6.03552	chr19	6.38371	ENSG00000198356
X18	ASPH	0.16702	0.351906	0.645724	0.958274	-5.97477	chr8	7.38431	ENSG00000198363
X18	GFPT1	0.203547	0.573161	0.804085	0.574959	-5.619	chr2	5.65439	ENSG00000198380
X18	OGA	0.311956	0.18763	0.478019	1.37528	-5.43849	chr10	7.07755	ENSG00000198408
X18	MT1F	-0.522904	0.208852	0.508664	-1.30844	-5.39598	chr16	7.06173	ENSG00000198417
X18	TCAF1	0.480409	0.17435	0.458555	1.42027	-5.24269	chr7	6.47348	ENSG00000198420
X18	TXNRD1	-0.127655	0.689796	0.86848	-0.406305	-6.01186	chr12	6.46144	ENSG00000198431
X18	SH3BGRL2	0.263911	0.444944	0.712139	0.78282	-5.71803	chr6	5.7935	ENSG00000198478
X18	ANKRD35	-0.358326	0.394738	0.674035	-0.874111	-5.29485	chr1	5.59117	ENSG00000198483
X18	YTHDF2	0.830795	0.0175717	0.135731	2.64123	-3.21105	chr1	6.17741	ENSG00000198492
X18	HLA-DRB5	-2.62033	0.0349852	0.195891	-2.29961	-3.51226	chr6	4.32213	ENSG00000198502
X18	ATL1	0.400076	0.137815	0.411415	1.56052	-4.95887	chr14	6.10745	ENSG00000198513
X18	DDX39B	-0.0100554	0.967499	0.990376	-0.0413746	-6.30164	chr6	6.89989	ENSG00000198563
X18	NUDT16	-0.0989128	0.814795	0.92544	-0.238064	-5.87037	chr3	5.92957	ENSG00000198585
X18	COPS8	0.149485	0.539283	0.784059	0.627077	-6.14525	chr2	6.97689	ENSG00000198612
X18	KLHL9	-0.704203	0.269887	0.574444	-1.14211	-4.91004	chr9	5.49775	ENSG00000198642
X18	STK39	0.495338	0.154449	0.429701	1.49326	-4.92171	chr2	5.69272	ENSG00000198648
X18	C6orf89	-0.00971555	0.964264	0.988552	-0.0454965	-6.16953	chr6	6.58449	ENSG00000198663
X18	CALM1	0.131011	0.37114	0.658245	0.919668	-6.30976	chr14	10.5201	ENSG00000198668
X18	TTC37	-0.0248996	0.936251	0.976339	-0.0812243	-5.87528	chr5	5.95526	ENSG00000198677
X18	SLC9A6	0.572127	0.00964732	0.0956656	2.93037	-2.76838	chrX	6.7438	ENSG00000198689
X18	MT-ND6	2.02594	0.000468521	0.0202738	4.35688	-0.0171726	chrMT	7.07015	ENSG00000198695
X18	IPO9	0.127647	0.691689	0.869145	0.403679	-5.80511	chr1	5.87438	ENSG00000198700
X18	MT-CO2	0.846047	0.00121065	0.0331036	3.90827	-1.06711	chrMT	14.0117	ENSG00000198712
X18	ECI2	-0.738828	0.0185392	0.13864	-2.61506	-3.15369	chr6	6.35127	ENSG00000198721
X18	MT-CYB	0.849114	0.002837	0.0493239	3.50855	-1.91662	chrMT	13.3487	ENSG00000198727
X18	SLC5A3	-0.0978756	0.82113	0.926227	-0.229764	-5.66253	chr21	5.77094	ENSG00000198743
X18	CDC42BPB	0.776323	0.00453164	0.0635198	3.28842	-2.05268	chr14	6.30511	ENSG00000198752
X18	RPL10A	-0.295689	0.101038	0.346609	-1.738	-5.2143	chr6	9.21194	ENSG00000198755
X18	MT-ND2	0.71877	0.0204331	0.144912	2.56742	-3.79449	chrMT	13.5157	ENSG00000198763
X18	FAM169A	0.739813	0.0122286	0.110107	2.81673	-2.87867	chr5	6.01855	ENSG00000198780
X18	MT-ND5	0.880323	0.00678313	0.0789358	3.09791	-2.81755	chrMT	11.4489	ENSG00000198786
X18	CNOT7	0.341043	0.230417	0.531008	1.24582	-5.34545	chr8	6.21615	ENSG00000198791
X18	TMEM184B	0.640119	0.0968016	0.339136	1.76191	-4.59044	chr22	5.91077	ENSG00000198792
X18	SCAMP5	0.667026	0.00881614	0.0915933	2.97335	-2.72294	chr15	6.7746	ENSG00000198794
X18	MT-CO1	0.855725	0.00857284	0.0899971	2.98668	-2.96668	chrMT	13.7343	ENSG00000198804
X18	ZNF358	-0.0145915	0.948007	0.98211	-0.06622	-6.18657	chr19	6.59517	ENSG00000198816
X18	SFT2D1	-1.23876	0.011067	0.103101	-2.86466	-2.64492	chr6	6.23376	ENSG00000198818
X18	INPP5F	0.949373	0.000561968	0.021971	4.2705	-0.224228	chr10	7.61561	ENSG00000198825
X18	HMGN2	-0.290685	0.158059	0.435395	-1.47946	-5.44977	chr1	8.04133	ENSG00000198830
X18	SELENOM	-0.0221184	0.894218	0.958928	-0.135058	-6.59053	chr22	8.59136	ENSG00000198832
X18	OPA1	0.592464	0.0446811	0.223005	2.17472	-4.03245	chr3	6.45135	ENSG00000198836
X18	MT-ND3	0.513281	0.0847758	0.313825	1.83514	-5.0767	chrMT	13.6207	ENSG00000198840
X18	SELENOT	0.216721	0.334867	0.633759	0.993715	-5.95477	chr3	7.50405	ENSG00000198843
X18	OSTC	-0.0125015	0.972825	0.990689	-0.0345911	-5.87587	chr4	5.98181	ENSG00000198856
X18	MT-ND4	0.553259	0.0307192	0.183533	2.36514	-4.16012	chrMT	13.7972	ENSG00000198886
X18	MT-ND1	0.932513	0.00544623	0.0697525	3.20173	-2.54994	chrMT	13.2371	ENSG00000198888
X18	SHISA4	-0.0425524	0.855256	0.942611	-0.185327	-6.31347	chr1	7.0389	ENSG00000198892
X18	CIPC	-0.233723	0.420891	0.695256	-0.82568	-5.93553	chr14	6.85694	ENSG00000198894
X18	CAPZA2	-0.113901	0.533038	0.781106	-0.636876	-6.28933	chr7	7.74334	ENSG00000198898
X18	MT-ATP6	0.661362	0.0095896	0.0956171	2.93323	-3.06414	chrMT	14.0447	ENSG00000198899
X18	TOP1	0.0131448	0.980882	0.993494	0.024333	-5.69856	chr20	6.03665	ENSG00000198900
X18	L1CAM	0.909716	0.00928904	0.0938804	2.94843	-2.53709	chrX	5.63274	ENSG00000198910
X18	SREBF2	0.836609	0.00406234	0.0601523	3.33988	-2.04308	chr22	7.03842	ENSG00000198911
X18	POU3F3	-0.150153	0.739467	0.890999	-0.338277	-5.7105	chr2	5.74118	ENSG00000198914
X18	RASGEF1A	-0.0592815	0.912339	0.964405	-0.111809	-5.82537	chr10	5.8844	ENSG00000198915
X18	RPL39	-0.247392	0.146807	0.422142	-1.52337	-5.57851	chrX	10.0808	ENSG00000198918
X18	DZIP3	-0.0921755	0.801659	0.920707	-0.255329	-5.80764	chr3	6.10092	ENSG00000198919
X18	ATG9A	-0.469384	0.276871	0.58044	-1.12498	-5.12602	chr2	5.69116	ENSG00000198925
X18	APRT	-0.11855	0.658854	0.851869	-0.449682	-5.89838	chr16	6.35546	ENSG00000198931
X18	GPRASP1	1.41621	0.000177977	0.0133154	4.82165	0.985425	chrX	6.3223	ENSG00000198932
X18	CCDC167	-0.81649	0.142121	0.417282	-1.54249	-4.545	chr6	5.45097	ENSG00000198937
X18	MT-CO3	1.14248	0.000328613	0.0168348	4.52613	0.215974	chrMT	14.1807	ENSG00000198938
X18	DMD	-1.54053	0.0363182	0.199598	-2.28066	-3.53875	chrX	5.54807	ENSG00000198947
X18	MFAP3L	-0.474471	0.356867	0.650043	-0.948181	-5.16366	chr4	5.83631	ENSG00000198948
X18	KIF1BP	-0.563902	0.269021	0.573423	-1.14426	-4.96076	chr10	5.77637	ENSG00000198954
X18	PJA2	0.781421	0.000439207	0.0197732	4.38763	-0.0152027	chr5	8.06917	ENSG00000198961
X18	COX20	-0.374005	0.0783425	0.299976	-1.87818	-4.67252	chr1	7.14857	ENSG00000203667
X18	FCGR3A	-0.771637	0.419287	0.695256	-0.828593	-5.13083	chr1	5.13735	ENSG00000203747
X18	FAM229B	-0.0980138	0.761391	0.900091	-0.308786	-6.11768	chr6	6.65198	ENSG00000203778
X18	SNHG5	-0.71024	0.0230073	0.155057	-2.50901	-3.63898	chr6	7.42672	ENSG00000203875
X18	GDI1	0.471948	0.00658997	0.0787839	3.1116	-2.6762	chrX	8.58201	ENSG00000203879
X18	PCMTD2	0.173291	0.610226	0.824191	0.519735	-5.76385	chr20	5.89692	ENSG00000203880
X18	LINC00632	0.285155	0.572041	0.803526	0.576655	-6.2543	chrX	7.25295	ENSG00000203930
X18	RTL8A	-0.219094	0.47987	0.738983	-0.723074	-5.66749	chrX	6.09039	ENSG00000203950
X18	TCEAL5	0.935296	0.00272607	0.0487206	3.52727	-1.52921	chrX	6.17198	ENSG00000204065
X18	TCEAL6	0.685398	0.0463006	0.228023	2.15636	-4.02846	chrX	6.29116	ENSG00000204071
X18	C2orf72	-0.209791	0.58313	0.809284	-0.559931	-5.8163	chr2	6.18245	ENSG00000204128
X18	BMPR2	0.310292	0.13184	0.403676	1.58636	-5.1494	chr2	7.01228	ENSG00000204217
X18	PFDN6	0.227997	0.585742	0.810435	0.556017	-5.54462	chr6	5.56762	ENSG00000204220
X18	RING1	0.147268	0.555449	0.793617	0.601995	-5.97335	chr6	6.38044	ENSG00000204227
X18	BRD2	-0.000918949	0.997964	0.999309	-0.00259147	-5.96927	chr6	6.31181	ENSG00000204256
X18	HLA-DMA	-1.03988	0.108428	0.362665	-1.69832	-4.29834	chr6	5.1401	ENSG00000204257
X18	NBDY	0.302391	0.256288	0.556394	1.17645	-5.49103	chrX	6.44339	ENSG00000204272
X18	HLA-DRA	-0.656141	0.0903793	0.327934	-1.79995	-5.01954	chr6	8.53842	ENSG00000204287
X18	RNF5	-1.24424	0.0337543	0.19387	-2.31771	-3.48895	chr6	5.81339	ENSG00000204308
X18	AGPAT1	-0.216973	0.544661	0.787285	-0.618688	-5.63891	chr6	6.28976	ENSG00000204310
X18	MRPL38	0.430128	0.139101	0.413474	1.55509	-4.90649	chr17	5.95051	ENSG00000204316
X18	NELFE	0.257838	0.288473	0.592482	1.09721	-5.64213	chr6	6.65131	ENSG00000204356
X18	SDHD	-0.890158	0.043871	0.219991	-2.18414	-3.77644	chr11	6.07846	ENSG00000204370
X18	SNHG32	0.198271	0.317775	0.619529	1.03057	-5.75398	chr6	6.84039	ENSG00000204387
X18	HSPA1B	-1.27772	0.00109415	0.031037	-3.95586	-0.852005	chr6	8.45047	ENSG00000204388
X18	HSPA1A	-0.644556	0.00543278	0.0697525	-3.2029	-2.50712	chr6	9.16497	ENSG00000204389
X18	LSM2	-0.189461	0.638102	0.839688	-0.479274	-5.65357	chr6	5.75301	ENSG00000204392
X18	ABHD16A	0.064171	0.889391	0.957955	0.141263	-5.75998	chr6	5.44184	ENSG00000204427
X18	CSNK2B	-0.227408	0.431361	0.701414	-0.806839	-5.88969	chr6	6.96227	ENSG00000204435
X18	BAG6	0.171616	0.480035	0.738983	0.722797	-5.90799	chr6	6.51567	ENSG00000204463
X18	PRRC2A	0.433553	0.0425409	0.216197	2.19996	-4.09858	chr6	6.61003	ENSG00000204469
X18	AIF1	-0.951172	0.0472096	0.23055	-2.1463	-4.0458	chr6	6.66124	ENSG00000204472
X18	LST1	-1.36897	0.084608	0.313825	-1.83623	-4.13085	chr6	5.37715	ENSG00000204482
X18	HLA-C	-0.270829	0.312475	0.616219	-1.04228	-5.95675	chr6	8.05101	ENSG00000204525
X18	MRPS18B	0.0343326	0.910733	0.964196	0.113866	-5.8952	chr6	5.85038	ENSG00000204568
X18	DDR1	-0.49493	0.00896661	0.0927243	-2.96529	-2.97458	chr6	8.97956	ENSG00000204580
X18	GNL1	0.341396	0.214574	0.515827	1.29135	-5.39853	chr6	6.73901	ENSG00000204590
X18	HLA-E	-0.635107	0.0197442	0.142857	-2.58424	-3.72324	chr6	9.16643	ENSG00000204592
X18	PPP1R11	0.441971	0.126387	0.397786	1.61082	-4.78914	chr6	5.71932	ENSG00000204619
X18	RACK1	-0.131583	0.38261	0.666407	-0.897289	-6.21685	chr5	8.80843	ENSG00000204628
X18	AKT1S1	-0.161858	0.744919	0.893432	-0.330915	-5.52168	chr19	5.5223	ENSG00000204673
X18	GABBR1	0.591215	0.0103774	0.0991188	2.89549	-3.01303	chr6	7.6981	ENSG00000204681
X18	ATXN2	0.0735169	0.81006	0.923858	0.244278	-6.01161	chr12	6.11343	ENSG00000204842
X18	DCTN1	0.733899	0.00107427	0.0308906	3.96448	-0.825273	chr2	7.36037	ENSG00000204843
X18	PNMA8B	1.40209	0.000251251	0.014931	4.655	0.642701	chr19	6.54153	ENSG00000204851
X18	TCTN1	-0.788488	0.138196	0.412001	-1.55891	-4.52537	chr12	5.61565	ENSG00000204852
X18	SLC35B4	0.82963	0.0245427	0.160863	2.47705	-3.3319	chr7	5.66779	ENSG00000205060
X18	TMEM231	-0.394374	0.453434	0.718444	-0.76804	-5.56792	chr16	6.07875	ENSG00000205084
X18	PSENEN	-0.260624	0.366067	0.655113	-0.929715	-5.77748	chr19	6.77314	ENSG00000205155
X18	PSMB10	0.174071	0.479756	0.738983	0.723263	-5.89103	chr16	6.5586	ENSG00000205220
X18	SNX2	-0.27692	0.5645	0.798469	-0.588123	-5.48511	chr5	5.70998	ENSG00000205302
X18	SARNP	-0.0271979	0.911118	0.964196	-0.113373	-6.20449	chr12	6.6006	ENSG00000205323
X18	ADGRG1	0.0126497	0.955366	0.984225	0.0568352	-6.51583	chr16	8.11712	ENSG00000205336
X18	IPO7	-0.0080594	0.979752	0.993494	-0.0257712	-6.23492	chr11	6.692	ENSG00000205339
X18	PRR13	0.206429	0.443615	0.711476	0.785149	-5.9281	chr12	6.69702	ENSG00000205352
X18	MT1M	-0.640548	0.213612	0.514355	-1.29419	-5.55225	chr16	7.90626	ENSG00000205364
X18	NAP1L4	0.505635	0.0140148	0.120761	2.751	-3.22624	chr11	7.16314	ENSG00000205531
X18	TMSB4X	-0.470964	0.015476	0.127263	-2.70298	-3.58673	chrX	11.0748	ENSG00000205542
X18	TMEM256	-0.909706	0.185329	0.476911	-1.38289	-4.83866	chr17	6.21349	ENSG00000205544
X18	HMGN1	-0.307168	0.0859455	0.316739	-1.82763	-4.8697	chr21	7.54316	ENSG00000205581
X18	LCMT1	0.423917	0.188831	0.479556	1.37134	-5.01307	chr16	5.79267	ENSG00000205629
X18	ETFRF1	-0.618881	0.0745088	0.292723	-1.90534	-4.28006	chr12	6.17916	ENSG00000205707
X18	ITSN1	0.307297	0.279425	0.582784	1.11879	-5.54799	chr21	6.41297	ENSG00000205726
X18	CRYZL1	-0.416649	0.36188	0.652344	-0.938079	-5.19205	chr21	5.55384	ENSG00000205758
X18	RNPS1	0.470462	0.0681227	0.279834	1.95349	-4.62272	chr16	7.11103	ENSG00000205937
X18	DNAJC19	-0.171291	0.54951	0.790564	-0.611163	-5.84411	chr3	6.26968	ENSG00000205981
X18	HBA1	-2.91343	0.0304589	0.182955	-2.36941	-3.41344	chr16	5.02145	ENSG00000206172
X18	RAB12	0.140845	0.731496	0.88788	0.349074	-5.74103	chr18	5.54373	ENSG00000206418
X18	HLA-A	-0.147694	0.41857	0.695069	-0.829899	-6.27014	chr6	8.7111	ENSG00000206503
X18	HACD2	-0.411876	0.246395	0.545005	-1.20232	-5.22817	chr3	6.32382	ENSG00000206527
X18	GPX3	1.49179	1.19094e-05	0.00442333	6.18795	3.52172	chr5	6.50874	ENSG00000211445
X18	SELENOH	0.546224	0.0402986	0.210317	2.2277	-4.22759	chr11	7.37708	ENSG00000211450
X18	SACM1L	0.234457	0.550533	0.791781	0.609579	-5.53323	chr3	5.66508	ENSG00000211456
X18	TSN	-0.036575	0.878829	0.953408	-0.154862	-6.1073	chr2	6.54498	ENSG00000211460
X18	SLC48A1	-0.105884	0.699628	0.873801	-0.392692	-6.18451	chr12	6.8904	ENSG00000211584
X18	MT-ND4L	0.870336	0.0253667	0.164294	2.46068	-4.06529	chrMT	10.44	ENSG00000212907
X18	ZNF580	0.0854139	0.749821	0.894218	0.324312	-5.9851	chr19	6.14268	ENSG00000213015
X18	TCTEX1D2	0.0276331	0.952592	0.983508	0.0603726	-5.96	chr3	5.94535	ENSG00000213123
X18	MLLT11	1.05789	0.000352695	0.0174305	4.4923	0.232876	chr1	7.58339	ENSG00000213190
X18	SUPT4H1	0.56659	0.0328389	0.191893	2.33158	-3.81559	chr17	6.34574	ENSG00000213246
X18	LCAT	-1.34027	0.0204508	0.144912	-2.56699	-3.15446	chr16	6.07815	ENSG00000213398
X18	ARL2	0.256244	0.258839	0.560023	1.16991	-5.82743	chr11	7.70109	ENSG00000213465
X18	SRA1	-1.04059	0.0777002	0.299016	-1.88264	-4.08249	chr5	5.74725	ENSG00000213523
X18	VDAC1	0.11126	0.583408	0.809284	0.559515	-6.30802	chr5	7.60376	ENSG00000213585
X18	TMX2	-0.374245	0.171002	0.453176	-1.43205	-5.17927	chr11	6.52271	ENSG00000213593
X18	HEXA	-0.867892	0.136208	0.409748	-1.56738	-4.48329	chr15	5.60007	ENSG00000213614
X18	NDUFS3	0.304887	0.199852	0.496649	1.33609	-5.47174	chr11	6.87485	ENSG00000213619
X18	LEPROT	-0.687876	0.0562878	0.254437	-2.05463	-4.06935	chr1	6.44963	ENSG00000213625
X18	PPP1CB	-0.193944	0.274703	0.578161	-1.13026	-5.90002	chr2	8.17315	ENSG00000213639
X18	S1PR3	-1.15411	0.162121	0.440923	-1.46425	-4.62245	chr9	5.95486	ENSG00000213694
X18	CLIC1	-0.44858	0.471077	0.731944	-0.737859	-5.52319	chr6	6.1916	ENSG00000213719
X18	DDAH2	-0.482264	0.0357636	0.197765	-2.28846	-3.99631	chr6	7.32834	ENSG00000213722
X18	RPS29	-0.1416	0.364327	0.653336	-0.933182	-6.28512	chr14	10.4227	ENSG00000213741
X18	ATP6V1G2	-0.0411373	0.900824	0.960014	-0.126574	-6.06062	chr6	6.50753	ENSG00000213760
X18	MDP1	0.105446	0.826097	0.927754	0.223269	-5.65286	chr14	5.48991	ENSG00000213920
X18	CSNK1E	0.333462	0.238527	0.540058	1.22346	-5.40809	chr22	6.43047	ENSG00000213923
X18	IRF9	-0.809834	0.143929	0.419564	-1.53505	-4.59107	chr14	5.70975	ENSG00000213928
X18	TAX1BP3	-1.08643	0.0185104	0.13864	-2.61582	-3.09607	chr17	6.37964	ENSG00000213977
X18	REPIN1	-0.314463	0.276328	0.58012	-1.1263	-5.44336	chr7	6.20794	ENSG00000214022
X18	MRPL23	0.268261	0.514605	0.767088	0.666177	-5.76647	chr11	5.78393	ENSG00000214026
X18	SMIM7	-0.283811	0.340154	0.638386	-0.982586	-5.52049	chr19	6.2643	ENSG00000214046
X18	SMIM30	-0.677444	0.09425	0.336058	-1.77675	-4.49942	chr7	6.32362	ENSG00000214194
X18	FIS1	-0.0594325	0.734799	0.889221	-0.344595	-6.47004	chr7	8.07153	ENSG00000214253
X18	BBIP1	-0.482454	0.366581	0.655113	-0.928692	-5.19436	chr10	6.09058	ENSG00000214413
X18	MEG3	1.34433	0.002198	0.0418653	3.62828	-1.52503	chr14	7.32013	ENSG00000214548
X18	C10orf105	-0.839015	0.187363	0.478005	-1.37616	-4.72396	chr10	5.57394	ENSG00000214688
X18	TOMM6	0.119426	0.582194	0.809093	0.561338	-6.21619	chr6	7.23786	ENSG00000214736
X18	HNRNPUL2	0.47252	0.0510502	0.239368	2.10571	-4.15929	chr11	6.25528	ENSG00000214753
X18	PHB2	0.108031	0.593593	0.815044	0.544301	-6.13813	chr12	6.87849	ENSG00000215021
X18	CD27-AS1	0.159635	0.727833	0.887358	0.354051	-5.68786	chr12	5.64031	ENSG00000215039
X18	C5orf49	-0.547718	0.374788	0.660179	-0.912499	-5.40223	chr5	5.77743	ENSG00000215217
X18	DDX3X	-0.778077	0.00103454	0.0305047	-3.98222	-0.765703	chrX	7.87105	ENSG00000215301
X18	MIR99AHG	-0.263394	0.54845	0.789804	-0.612804	-5.49336	chr21	5.95779	ENSG00000215386
X18	TMEM167B	0.524759	0.0764729	0.296382	1.89127	-4.46339	chr1	5.99218	ENSG00000215717
X18	PAM16	0.777746	0.0251747	0.16404	2.46445	-3.39902	chr16	5.67075	ENSG00000217930
X18	CEBPZOS	-0.0993138	0.792095	0.915551	-0.26795	-5.66047	chr2	5.88851	ENSG00000218739
X18	RNASEK	0.205766	0.234814	0.53615	1.23363	-5.9076	chr17	9.10965	ENSG00000219200
X18	TAFA5	0.236346	0.277882	0.581891	1.12253	-5.72452	chr22	6.96679	ENSG00000219438
X18	VAMP2	0.548067	0.0543874	0.248366	2.07264	-4.60431	chr17	8.17007	ENSG00000220205
X18	PPP3R1	0.40189	0.432562	0.702598	0.804696	-5.30585	chr2	5.45702	ENSG00000221823
X18	CEBPD	0.516641	0.434877	0.705073	0.800576	-5.54417	chr8	6.43427	ENSG00000221869
X18	NPTXR	1.21781	0.00565865	0.0716495	3.18366	-2.27565	chr22	6.29652	ENSG00000221890
X18	PPP2R2A	0.150954	0.599721	0.818169	0.535211	-5.86431	chr8	5.92429	ENSG00000221914
X18	FADS3	-0.424269	0.531222	0.780889	-0.639737	-5.28848	chr11	5.62811	ENSG00000221968
X18	CCNL2	0.104737	0.759212	0.900091	0.311704	-5.90661	chr1	5.81201	ENSG00000221978
X18	UBA52	-0.101393	0.42556	0.698608	-0.817242	-6.358	chr19	9.73527	ENSG00000221983
X18	EXOSC6	0.838348	0.0169693	0.133223	2.65822	-3.15478	chr16	6.19786	ENSG00000223496
X18	CERS1	-0.541448	0.0462271	0.228023	-2.15718	-4.09614	chr19	6.8532	ENSG00000223802
X18	HLA-DPB1	-0.394403	0.311895	0.615641	-1.04357	-5.57588	chr6	6.97169	ENSG00000223865
X18	EPB41L4A-AS1	0.182425	0.655225	0.850028	0.454828	-5.79855	chr5	5.65494	ENSG00000224032
X18	SNHG14	1.06287	0.000461401	0.0201614	4.36416	-0.0953026	chr15	8.39422	ENSG00000224078
X18	SMIM13	0.57063	0.165236	0.44472	1.4528	-5.0176	chr6	5.95289	ENSG00000224531
X18	NDUFAF8	0.0800167	0.704743	0.875673	0.385641	-6.38759	chr17	7.48792	ENSG00000224877
X18	JPX	-1.1403	0.019052	0.140088	-2.60172	-3.06236	chrX	6.07518	ENSG00000225470
X18	MCRIP1	0.0883938	0.732141	0.887933	0.348199	-6.11728	chr17	6.90598	ENSG00000225663
X18	FGD5-AS1	0.088936	0.614192	0.824998	0.513925	-6.36644	chr3	7.75537	ENSG00000225733
X18	NOL7	-0.421856	0.146136	0.421202	-1.52607	-5.05682	chr6	6.71259	ENSG00000225921
X18	LINC00623	-0.0211855	0.957197	0.985079	-0.0545013	-5.70179	chr1	5.76787	ENSG00000226067
X18	DANCR	-0.806826	0.102585	0.348851	-1.72949	-4.45008	chr4	5.88297	ENSG00000226950
X18	C14orf132	-0.321357	0.27425	0.578161	-1.13137	-5.74655	chr14	7.37555	ENSG00000227051
X18	SCAMP4	-0.383578	0.305579	0.612804	-1.05774	-5.21624	chr19	6.01757	ENSG00000227500
X18	MT-ATP8	1.09512	0.0421869	0.216006	2.20425	-4.52534	chrMT	10.0101	ENSG00000228253
X18	AL031056.1	-1.20692	0.00205332	0.0411165	-3.66023	-1.29939	chr6	7.27081	ENSG00000228408
X18	OST4	-0.32608	0.103907	0.351642	-1.72231	-5.12422	chr2	8.21128	ENSG00000228474
X18	RPL41	-0.210008	0.189086	0.479818	-1.3705	-5.8125	chr12	11.7147	ENSG00000229117
X18	XIST	-4.52901	4.18107e-06	0.00266215	-6.7531	2.45306	chrX	5.30838	ENSG00000229807
X18	PET100	0.00196406	0.994465	0.998466	0.00704387	-6.4117	chr19	7.46769	ENSG00000229833
X18	HSBP1	-0.182067	0.35017	0.644814	-0.961829	-6.09416	chr16	8.35627	ENSG00000230989
X18	HLA-DPA1	-0.274877	0.300867	0.607872	-1.06845	-5.90139	chr6	7.68287	ENSG00000231389
X18	RPS18	-0.23815	0.230294	0.531008	-1.24617	-5.93808	chr6	10.0875	ENSG00000231500
X18	TAPBP	-0.380529	0.16252	0.441141	-1.46277	-5.30285	chr6	7.15931	ENSG00000231925
X18	TMA7	-0.00718602	0.960265	0.986002	-0.050592	-6.65449	chr3	9.07261	ENSG00000232112
X18	MCTS1	0.0293838	0.949547	0.982352	0.0642552	-5.71409	chrX	5.7937	ENSG00000232119
X18	SMIM26	0.0559452	0.835232	0.931863	0.211349	-6.22339	chr20	6.82616	ENSG00000232388
X18	PIRT	-0.903623	0.0187161	0.139261	-2.61042	-3.13003	chr17	6.28177	ENSG00000233670
X18	RPS28	-0.14361	0.443265	0.711348	-0.785764	-6.41387	chr19	10.5341	ENSG00000233927
X18	MAGI2-AS3	-0.109967	0.778895	0.908779	-0.285444	-5.75653	chr7	5.90534	ENSG00000234456
X18	GAS5	-0.370399	0.228736	0.529355	-1.25054	-5.43854	chr1	6.84463	ENSG00000234741
X18	HLA-B	0.288688	0.124162	0.395019	1.62106	-5.37513	chr6	8.78959	ENSG00000234745
X18	APOC2	-0.692489	0.430222	0.700778	-0.808873	-5.36128	chr19	5.95824	ENSG00000234906
X18	BRD3OS	0.459847	0.298148	0.603747	1.07468	-5.31389	chr9	5.95006	ENSG00000235106
X18	OLMALINC	0.599818	0.0447573	0.223016	2.17385	-4.12283	chr10	6.56573	ENSG00000235823
X18	NR2F1-AS1	-0.346201	0.476656	0.73746	-0.728459	-5.41603	chr5	5.83516	ENSG00000237187
X18	RGL2	-0.50821	0.274746	0.578161	-1.13016	-5.03783	chr6	5.729	ENSG00000237441
X18	C2orf74	0.0701932	0.801705	0.920707	0.255268	-6.07947	chr2	6.22776	ENSG00000237651
X18	FAM200B	-0.173047	0.670664	0.857931	-0.433026	-5.76431	chr4	6.21118	ENSG00000237765
X18	LINC00844	-0.122533	0.544031	0.787285	-0.619668	-6.35309	chr10	8.14552	ENSG00000237949
X18	RNF103	-0.0929678	0.774056	0.905935	-0.29188	-5.76072	chr2	5.95318	ENSG00000239305
X18	NME1	0.785021	0.000695499	0.0254057	4.16954	-0.334927	chr17	6.75276	ENSG00000239672
X18	WBP1	0.0223553	0.927648	0.972535	0.0922165	-6.1202	chr2	6.51794	ENSG00000239779
X18	AQP1	0.592344	0.0124132	0.111544	2.80952	-3.31868	chr7	8.99737	ENSG00000240583
X18	PNMA2	0.679182	0.0133009	0.117135	2.77624	-3.27111	chr8	7.87648	ENSG00000240694
X18	MIF	0.370228	0.0105242	0.100014	2.88876	-3.20495	chr22	9.85271	ENSG00000240972
X18	RPL36A	-0.477427	0.0434499	0.219068	-2.1891	-4.47034	chrX	9.38918	ENSG00000241343
X18	PDXP	1.12367	0.00510342	0.0672909	3.23241	-2.20152	chr22	6.56359	ENSG00000241360
X18	RPP21	0.268637	0.364842	0.653578	0.932154	-5.53167	chr6	5.83646	ENSG00000241370
X18	CD302	0.0731336	0.858136	0.94414	0.181596	-5.75114	chr2	5.57271	ENSG00000241399
X18	ATP5MF	-0.165392	0.354528	0.647595	-0.952927	-6.13099	chr7	8.48497	ENSG00000241468
X18	ARPC4	0.37283	0.0952378	0.33818	1.77096	-4.88934	chr3	6.9747	ENSG00000241553
X18	ARPC1A	0.144286	0.467118	0.728972	0.744571	-5.9611	chr7	6.81285	ENSG00000241685
X18	TMEFF1	0.568597	0.0943978	0.336074	1.77588	-4.62489	chr9	5.93711	ENSG00000241697
X18	ATP5PO	0.134977	0.358745	0.650777	0.944384	-6.10206	chr21	8.17394	ENSG00000241837
X18	PI4KA	0.873874	0.00501098	0.0669173	3.24103	-2.25319	chr22	6.87199	ENSG00000241973
X18	ARHGDIG	0.80489	0.00842036	0.0891438	2.99523	-2.67136	chr16	6.82588	ENSG00000242173
X18	ARFGAP3	0.157401	0.784941	0.911538	0.27742	-5.55814	chr22	5.85755	ENSG00000242247
X18	C22orf39	-0.136725	0.714256	0.880773	-0.372578	-5.67247	chr22	5.75077	ENSG00000242259
X18	PEG10	1.52784	3.99941e-05	0.00813321	5.56117	2.33317	chr7	7.83089	ENSG00000242265
X18	EIF6	0.246863	0.453768	0.718444	0.767461	-5.62137	chr20	5.97232	ENSG00000242372
X18	MRPL20	0.0772693	0.688021	0.867961	0.408772	-6.42023	chr1	7.75322	ENSG00000242485
X18	GNG10	-0.117687	0.651748	0.847882	-0.459767	-6.1646	chr9	7.02261	ENSG00000242616
X18	SOX2-OT	-0.0346315	0.882769	0.954302	-0.149786	-6.49917	chr3	7.7497	ENSG00000242808
X18	EIF4EBP3	-0.487378	0.278645	0.582418	-1.12068	-5.15289	chr5	6.01982	ENSG00000243056
X18	MRPL33	-0.338502	0.143296	0.418799	-1.53765	-5.18905	chr2	7.2617	ENSG00000243147
X18	MICAL3	-0.312817	0.449219	0.714598	-0.775355	-5.40943	chr22	5.95247	ENSG00000243156
X18	PRAF2	0.0610115	0.780205	0.909358	0.283704	-6.26212	chrX	6.93697	ENSG00000243279
X18	STMP1	-0.575164	0.0438798	0.219991	-2.18404	-3.98299	chr7	6.77693	ENSG00000243317
X18	C4orf48	0.297055	0.084178	0.313435	1.83902	-5.0441	chr4	8.90806	ENSG00000243449
X18	NME2	-0.170869	0.427975	0.700133	-0.8129	-6.20501	chr17	8.13841	ENSG00000243678
X18	MRPS6	-0.407363	0.239523	0.540394	-1.22075	-5.41261	chr21	6.56197	ENSG00000243927
X18	TMEM141	0.15128	0.632601	0.835649	0.487192	-5.77412	chr9	5.8961	ENSG00000244187
X18	DBNDD2	-0.17132	0.546871	0.788511	-0.615253	-6.31624	chr20	7.91147	ENSG00000244274
X18	UBE2V1	0.274945	0.197393	0.49315	1.34382	-5.42927	chr20	6.91013	ENSG00000244687
X18	HBB	-3.4807	0.00156131	0.0374126	-3.78877	-1.06995	chr11	7.23182	ENSG00000244734
X18	N4BP2L2	0.149256	0.706606	0.876522	0.383078	-5.9868	chr13	6.35484	ENSG00000244754
X18	LINC00461	-0.104804	0.740929	0.89181	-0.336301	-5.78106	chr5	5.82807	ENSG00000245526
X18	NEAT1	-0.573293	0.174492	0.458555	-1.41978	-5.62222	chr11	9.1382	ENSG00000245532
X18	CRNDE	-1.07494	0.0682773	0.279834	-1.95228	-4.00832	chr16	5.59251	ENSG00000245694
X18	SNHG6	-0.0375378	0.845423	0.938494	-0.198087	-6.57414	chr8	8.53496	ENSG00000245910
X18	OIP5-AS1	0.07097	0.786411	0.912294	0.275472	-6.14011	chr15	6.49551	ENSG00000247556
X18	NNT-AS1	-0.288095	0.516526	0.768862	-0.663095	-5.54453	chr5	5.75286	ENSG00000248092
X18	BCKDHA	0.252863	0.468682	0.730169	0.741914	-5.60949	chr19	5.68885	ENSG00000248098
X18	ABHD14A	0.631621	0.0499958	0.2363	2.11657	-4.25618	chr3	6.42481	ENSG00000248487
X18	TMEM150C	-0.502917	0.331902	0.632715	-1.00001	-5.12628	chr4	5.30554	ENSG00000249242
X18	LINC01088	-0.753016	0.0363191	0.199598	-2.28064	-3.84868	chr4	6.75741	ENSG00000249307
X18	PDCD6	-0.329746	0.108338	0.362665	-1.69879	-4.93345	chr5	7.04467	ENSG00000249915
X18	SMIM20	-0.0407732	0.895368	0.958928	-0.13358	-5.8434	chr4	6.0539	ENSG00000250317
X18	CHCHD10	0.0137577	0.928291	0.972535	0.0913956	-6.5957	chr22	8.5111	ENSG00000250479
X18	GPR162	0.514128	0.317417	0.619407	1.03135	-5.31965	chr12	5.64511	ENSG00000250510
X18	SELENOP	-0.47363	0.140158	0.413697	-1.55065	-5.34469	chr5	8.07429	ENSG00000250722
X18	LINC01094	-0.513756	0.187497	0.478019	-1.37571	-5.51411	chr4	7.76715	ENSG00000251442
X18	MALAT1	0.181345	0.608575	0.823692	0.522158	-6.60891	chr11	11.3629	ENSG00000251562
X18	ATXN7L3B	0.593157	0.0275959	0.172746	2.41878	-3.77304	chr12	6.87602	ENSG00000253719
X18	PRKDC	0.253753	0.387263	0.670303	0.888341	-5.68919	chr8	6.15045	ENSG00000253729
X18	OTUD6B-AS1	-0.214382	0.398832	0.676671	-0.866395	-5.80685	chr8	6.55517	ENSG00000253738
X18	AC100810.1	-0.666579	0.160973	0.439616	-1.46852	-4.73201	chr8	6.10635	ENSG00000253982
X18	CHMP4A	-0.367366	0.435738	0.705699	-0.799048	-5.29909	chr14	5.64354	ENSG00000254505
X18	EEF1G	-0.0939199	0.502841	0.758688	-0.685188	-6.40765	chr11	9.04199	ENSG00000254772
X18	BRK1	0.303208	0.139712	0.413474	1.55252	-5.33836	chr3	7.63123	ENSG00000254999
X18	CHMP1B	0.404011	0.274021	0.578161	1.13193	-5.40324	chr18	6.39653	ENSG00000255112
X18	SNHG9	-0.42294	0.379822	0.663868	-0.902688	-5.42284	chr16	6.17141	ENSG00000255198
X18	MIR100HG	0.635472	0.01888	0.139934	2.60615	-3.30699	chr11	6.25898	ENSG00000255248
X18	EID1	-0.11339	0.458046	0.722403	-0.760081	-6.30801	chr15	8.63756	ENSG00000255302
X18	POLR2M	0.0682315	0.826818	0.927754	0.222326	-5.90495	chr15	5.95985	ENSG00000255529
X18	TRIL	-0.680429	0.00427632	0.0627829	-3.31572	-2.18901	chr7	8.25455	ENSG00000255690
X18	MTRNR2L8	1.32081	0.0244071	0.160224	2.4798	-4.00975	chr11	9.8149	ENSG00000255823
X18	CTSO	-1.23937	0.0710087	0.284968	-1.93125	-4.00995	chr4	5.44924	ENSG00000256043
X18	MTRNR2L10	1.44606	0.0113624	0.104417	2.85203	-2.87751	chrX	5.76713	ENSG00000256045
X18	COA8	-0.369655	0.374896	0.660179	-0.912288	-5.33807	chr14	5.75175	ENSG00000256053
X18	SMIM10L1	0.833485	0.0131328	0.116653	2.78238	-2.90375	chr12	5.98196	ENSG00000256537
X18	MTRNR2L1	2.04284	0.00160721	0.0379012	3.77517	-1.12237	chr17	6.43629	ENSG00000256618
X18	LSM14A	0.224412	0.398681	0.676671	0.866679	-5.73348	chr19	6.37842	ENSG00000257103
X18	GIHCG	-0.268323	0.576789	0.805372	-0.569474	-5.61931	chr12	6.15784	ENSG00000257698
X18	INAFM1	0.343486	0.568479	0.801689	0.582061	-5.88016	chr19	5.84584	ENSG00000257704
X18	CNPY2	0.332544	0.148795	0.424028	1.51541	-5.22104	chr12	6.85887	ENSG00000257727
X18	CUX1	0.262162	0.60034	0.81833	0.534296	-5.5303	chr7	5.87806	ENSG00000257923
X18	CHURC1	-0.417812	0.165458	0.444781	-1.45199	-5.19431	chr14	6.92434	ENSG00000258289
X18	C17orf49	0.0546515	0.89005	0.958087	0.140415	-5.78715	chr17	5.87456	ENSG00000258315
X18	TUBB3	0.66278	0.00360702	0.0562047	3.39577	-2.10725	chr16	8.75307	ENSG00000258947
X18	NORAD	0.426796	0.0186806	0.13923	2.61135	-3.72524	chr20	9.32959	ENSG00000260032
X18	FRRS1L	0.823545	0.0021903	0.0418653	3.62993	-1.39246	chr9	6.49598	ENSG00000260230
X18	CCPG1	0.0895282	0.723369	0.886306	0.360129	-6.12703	chr15	6.65043	ENSG00000260916
X18	AC107398.3	0.956517	0.00248012	0.045118	3.57163	-1.43319	chr4	6.07388	ENSG00000260918
X18	SPON1	0.256985	0.374777	0.660179	0.912522	-5.92046	chr11	6.95342	ENSG00000262655
X18	MRPL12	0.0326012	0.899536	0.959606	0.128227	-6.04444	chr17	6.1524	ENSG00000262814
X18	GTF2I	0.151633	0.376047	0.66038	0.910037	-6.22582	chr7	8.9454	ENSG00000263001
X18	SRSF8	0.426766	0.235667	0.536448	1.23128	-5.3107	chr11	6.1852	ENSG00000263465
X18	DYNLL2	0.665396	0.00237672	0.0441377	3.59161	-1.68473	chr17	8.38573	ENSG00000264364
X18	RBM8A	0.0206529	0.9306	0.973178	0.088444	-6.26557	chr1	6.8343	ENSG00000265241
X18	RPL17	-0.293217	0.134254	0.407893	-1.57581	-5.51299	chr18	10.2848	ENSG00000265681
X18	SEC22B	0.034816	0.899913	0.959778	0.127743	-6.0763	chr1	6.48392	ENSG00000265808
X18	TXNIP	-0.981396	0.00964472	0.0956656	-2.9305	-2.72844	chr1	7.28962	ENSG00000265972
X18	SNHG25	0.208588	0.543652	0.787285	0.620259	-6.25086	chr17	7.31315	ENSG00000266402
X18	NCOA4	-0.177015	0.55898	0.795458	-0.596569	-6.03849	chr10	6.84445	ENSG00000266412
X18	MRPS21	0.0244643	0.888597	0.957794	0.142285	-6.47819	chr1	7.74576	ENSG00000266472
X18	FXYD1	-0.569132	0.00664634	0.0787839	-3.10756	-2.66325	chr19	8.67672	ENSG00000266964
X18	UPK3BL1	-0.384967	0.622692	0.828954	-0.501535	-5.82689	chr7	5.88995	ENSG00000267368
X18	FDX2	0.342456	0.427301	0.700133	0.814111	-5.52087	chr19	5.39443	ENSG00000267673
X18	NDUFA7	-0.410233	0.0549625	0.249967	-2.06713	-4.38003	chr19	7.34695	ENSG00000267855
X18	AC005261.1	0.382561	0.194345	0.489107	1.3535	-5.1713	chr19	6.19881	ENSG00000268205
X18	MTRNR2L12	1.4965	0.00471884	0.0651141	3.26935	-2.45932	chr3	11.6418	ENSG00000269028
X18	ZSCAN16-AS1	-0.0954903	0.788743	0.913336	-0.272383	-6.15296	chr6	6.57584	ENSG00000269293
X18	SNHG8	-0.357839	0.0599201	0.262342	-2.02169	-4.51045	chr4	7.38193	ENSG00000269893
X18	NCBP2AS2	0.976061	0.0171264	0.133825	2.65373	-3.01412	chr3	5.47581	ENSG00000270170
X18	TAF15	0.290605	0.336069	0.635035	0.991174	-5.51781	chr17	6.00487	ENSG00000270647
X18	GTF2H5	-0.849725	0.0503751	0.237435	-2.11264	-3.93102	chr6	6.62595	ENSG00000272047
X18	NUDT3	0.0622128	0.789985	0.913823	0.270741	-6.40597	chr6	7.45453	ENSG00000272325
X18	CD24	-1.1291	0.0140873	0.120977	-2.74851	-3.07536	chr6	7.52189	ENSG00000272398
X18	LINC01578	0.0673704	0.718878	0.883386	0.366256	-6.24857	chr15	7.00626	ENSG00000272888
X18	ZNHIT3	-0.208701	0.654817	0.84989	-0.455406	-5.59678	chr17	5.80605	ENSG00000273611
X18	CYFIP1	-0.509219	0.129075	0.399785	-1.59866	-4.90786	chr15	6.64687	ENSG00000273749
X18	TAF9	-0.123953	0.764197	0.900351	-0.305032	-5.69253	chr5	5.91521	ENSG00000273841
X18	CASTOR2	-0.0391066	0.955331	0.984225	-0.0568802	-5.58479	chr7	5.59583	ENSG00000274070
X18	NKAIN3-IT1	-0.238095	0.50268	0.758688	-0.685451	-5.65922	chr8	6.1383	ENSG00000274956
X18	PPP4R3B	-0.0694126	0.821302	0.926227	-0.229539	-6.05912	chr2	6.32938	ENSG00000275052
X18	ARHGAP23	-0.00535129	0.989876	0.996584	-0.0128843	-5.88117	chr17	5.82028	ENSG00000275832
X18	PIP4K2B	0.611712	0.04409	0.220302	2.18158	-4.24625	chr17	6.89373	ENSG00000276293
X18	MARCKS	-0.354881	0.0629655	0.269067	-1.99544	-4.82822	chr6	9.6017	ENSG00000277443
X18	NEFL	0.968488	0.00624629	0.0760648	3.13695	-2.58513	chr8	7.9496	ENSG00000277586
X18	PSMB3	-0.340021	0.217197	0.517671	-1.28363	-5.39649	chr17	7.08185	ENSG00000277791
X18	CISD3	0.339125	0.363117	0.652344	0.9356	-5.31777	chr17	5.76545	ENSG00000277972
X18	AL161772.1	-0.349647	0.398768	0.676671	-0.866515	-5.89602	chr13	6.72402	ENSG00000278291
X18	GGNBP2	0.143099	0.643673	0.842896	0.471288	-5.8457	chr17	6.17604	ENSG00000278311
X18	CCDC163	-1.15041	0.0280193	0.174206	-2.41118	-3.35238	chr1	5.73664	ENSG00000280670
X18	PAGR1	-0.684678	0.097593	0.340354	-1.75738	-4.38946	chr16	5.9691	ENSG00000280789
X18	AL009031.1	-1.46193	0.0274199	0.172267	-2.42197	-3.33875	chr6	5.38869	ENSG00000282024
X18	AL627171.2	1.30787	0.0156822	0.128078	2.69656	-3.51334	chr14	8.62563	ENSG00000282885
X18	AC010642.2	0.152747	0.616231	0.825341	0.510946	-5.8723	chr19	5.97314	ENSG00000283103
X18	AUXG01000058.1	1.09351	0.00274375	0.0487206	3.52423	-1.80579	chr7	8.10278	ENSG00000286214
X19	DPM1	-0.148693	0.64683	0.998649	-0.465926	-5.26068	chr20	5.23082	ENSG00000000419
X19	GCLC	0.266372	0.449405	0.998649	0.773176	-5.08681	chr6	5.11348	ENSG00000001084
X19	NIPAL3	-0.164828	0.542084	0.998649	-0.621408	-5.36471	chr1	6.13767	ENSG00000001461
X19	ENPP4	-0.113407	0.710044	0.998649	-0.377706	-5.34771	chr6	5.54983	ENSG00000001561
X19	ANKIB1	0.0105121	0.971775	0.998649	0.0358755	-5.50485	chr7	5.94838	ENSG00000001629
X19	CYP51A1	-0.0710981	0.736543	0.998649	-0.341661	-5.69542	chr7	7.20594	ENSG00000001630
X19	BAD	0.101643	0.633281	0.998649	0.485312	-5.4972	chr11	6.34864	ENSG00000002330
X19	LAP3	-0.91801	0.0206441	0.998649	-2.53602	-3.21282	chr4	5.11498	ENSG00000002549
X19	CD99	0.443293	0.207105	0.998649	1.30844	-4.84816	chrX	6.26374	ENSG00000002586
X19	LASP1	0.0328164	0.892606	0.998649	0.13692	-5.55054	chr17	6.20123	ENSG00000002834
X19	M6PR	-0.145573	0.581821	0.998649	-0.56079	-5.4317	chr12	6.25344	ENSG00000003056
X19	KLHL13	0.259019	0.438957	0.998649	0.791415	-5.11347	chrX	5.28811	ENSG00000003096
X19	DBNDD1	-0.230462	0.494391	0.998649	-0.697447	-5.1484	chr16	5.2048	ENSG00000003249
X19	RBM5	0.385175	0.126307	0.998649	1.60276	-4.45389	chr3	5.84073	ENSG00000003756
X19	MTMR7	0.415151	0.227477	0.998649	1.24931	-4.67172	chr8	4.71104	ENSG00000003987
X19	ARF5	0.204239	0.610837	0.998649	0.517853	-5.34438	chr7	5.62716	ENSG00000004059
X19	POLDIP2	0.297813	0.302191	0.998649	1.06204	-5.00476	chr17	5.72424	ENSG00000004142
X19	AK2	-0.0382603	0.904517	0.998649	-0.121651	-5.34555	chr1	5.26845	ENSG00000004455
X19	FKBP4	-0.179311	0.353459	0.998649	-0.952378	-5.29541	chr12	7.00971	ENSG00000004478
X19	KDM1A	0.113109	0.716317	0.998649	0.369128	-5.3024	chr1	5.32478	ENSG00000004487
X19	RBM6	0.310342	0.297508	0.998649	1.0727	-4.89835	chr3	5.29697	ENSG00000004534
X19	CAMKK1	0.300906	0.357177	0.998649	0.944869	-4.95878	chr17	5.04974	ENSG00000004660
X19	VPS50	-0.0867991	0.788428	0.998649	-0.272362	-5.23195	chr7	4.95142	ENSG00000004766
X19	NDUFAB1	-0.211797	0.320991	0.998649	-1.0204	-5.34847	chr16	7.84659	ENSG00000004779
X19	ARX	1.4969	0.0426933	0.998649	2.18018	-3.69825	chrX	4.20881	ENSG00000004848
X19	CDC27	-0.0291702	0.908185	0.998649	-0.116954	-5.46836	chr17	5.81833	ENSG00000004897
X19	UPF1	0.403899	0.129898	0.998649	1.58674	-4.4454	chr19	5.61043	ENSG00000005007
X19	SKAP2	0.0542247	0.881263	0.998649	0.151494	-5.32932	chr7	5.28374	ENSG00000005020
X19	SLC25A5	-0.265148	0.204476	0.998649	-1.3164	-4.97795	chrX	7.28909	ENSG00000005022
X19	POLR2J	-0.09711	0.684164	0.998649	-0.413413	-5.6136	chr7	6.86552	ENSG00000005075
X19	CIAPIN1	-0.0604016	0.808317	0.998649	-0.246177	-5.39583	chr16	5.57422	ENSG00000005194
X19	SPPL2B	0.427026	0.26148	0.998649	1.15912	-4.80809	chr19	5.07436	ENSG00000005206
X19	FAM214B	-0.146225	0.584442	0.998649	-0.556869	-5.21267	chr9	5.22833	ENSG00000005238
X19	PRKAR2B	-0.0803603	0.773558	0.998649	-0.292068	-5.56155	chr7	6.32706	ENSG00000005249
X19	MSL3	0.298998	0.362694	0.998649	0.933823	-4.97093	chrX	5.03021	ENSG00000005302
X19	CREBBP	0.0420419	0.873531	0.998649	0.161447	-5.41204	chr16	5.63278	ENSG00000005339
X19	TSPOAP1	0.518853	0.0581274	0.998649	2.02283	-3.87382	chr17	5.36125	ENSG00000005379
X19	WDR54	-0.410449	0.250607	0.998649	-1.18694	-4.7526	chr2	4.94307	ENSG00000005448
X19	KMT2E	0.0392367	0.912986	0.998649	0.110812	-5.48372	chr7	5.88269	ENSG00000005483
X19	RHBDD2	0.246642	0.212521	0.998649	1.29229	-5.15236	chr7	8.86352	ENSG00000005486
X19	SOX8	0.152151	0.740895	0.998649	0.335787	-5.45135	chr16	5.87646	ENSG00000005513
X19	IBTK	-0.196772	0.466313	0.998649	-0.744201	-5.11291	chr6	5.22612	ENSG00000005700
X19	MYCBP2	0.106247	0.526058	0.998649	0.646525	-5.54419	chr13	7.11469	ENSG00000005810
X19	FBXL3	-0.133787	0.555817	0.998649	-0.600202	-5.3669	chr13	6.04902	ENSG00000005812
X19	PDK2	0.15876	0.474695	0.998649	0.730074	-5.35201	chr17	6.24488	ENSG00000005882
X19	LAMP2	-0.426703	0.234955	0.998649	-1.22863	-4.96638	chrX	6.57156	ENSG00000005893
X19	GDE1	-0.128225	0.606056	0.998649	-0.524857	-5.36177	chr16	5.85613	ENSG00000006007
X19	REX1BD	-0.195168	0.469745	0.998649	-0.738399	-5.45032	chr19	6.9277	ENSG00000006015
X19	TMEM132A	0.154809	0.467719	0.998649	0.741821	-5.46041	chr11	6.98152	ENSG00000006118
X19	AP2B1	0.206395	0.39185	0.998649	0.877255	-5.36841	chr17	7.0594	ENSG00000006125
X19	TAC1	-0.357031	0.466322	0.998649	-0.744186	-5.35686	chr7	6.45488	ENSG00000006128
X19	CX3CL1	0.345918	0.260378	0.998649	1.1619	-4.99618	chr16	6.2587	ENSG00000006210
X19	SPATA20	-0.139709	0.630672	0.998649	-0.489066	-5.3112	chr17	5.57334	ENSG00000006282
X19	CACNA1G	-0.876604	0.149585	0.998649	-1.505	-4.39994	chr17	4.56519	ENSG00000006283
X19	MAP3K9	-0.0106618	0.969268	0.998649	-0.0390629	-5.3591	chr14	5.23411	ENSG00000006432
X19	RALA	-0.457612	0.171225	0.998649	-1.42485	-4.56118	chr7	5.23027	ENSG00000006451
X19	ETV1	0.202986	0.511012	0.998649	0.670496	-5.17102	chr7	5.33794	ENSG00000006468
X19	AGK	0.170997	0.588351	0.998649	0.551036	-5.20525	chr7	5.13111	ENSG00000006530
X19	GGCT	0.201264	0.541213	0.998649	0.622762	-5.16385	chr7	5.09038	ENSG00000006625
X19	IFRD1	-0.12902	0.688953	0.998649	-0.406765	-5.23932	chr7	5.00542	ENSG00000006652
X19	PAF1	0.156719	0.649316	0.998649	0.462388	-5.21231	chr19	4.93168	ENSG00000006712
X19	VPS41	-0.00675963	0.978456	0.998649	-0.0273807	-5.57391	chr7	6.22632	ENSG00000006715
X19	ARHGAP44	0.0304125	0.916195	0.998649	0.106709	-5.38863	chr17	5.44744	ENSG00000006740
X19	ELAC2	-0.361969	0.213473	0.998649	-1.28949	-4.66293	chr17	5.07225	ENSG00000006744
X19	PNPLA4	-0.145658	0.657269	0.998649	-0.451113	-5.18956	chrX	4.93866	ENSG00000006757
X19	ADIPOR2	-0.456465	0.26771	0.998649	-1.14357	-4.75385	chr12	4.79793	ENSG00000006831
X19	MARK4	0.205842	0.557032	0.998649	0.598339	-5.23502	chr19	5.32629	ENSG00000007047
X19	CCDC124	0.0126227	0.963032	0.998649	0.0469958	-5.56478	chr19	6.18066	ENSG00000007080
X19	PAFAH1B1	-0.0716512	0.629501	0.998649	-0.490754	-5.76138	chr17	8.21735	ENSG00000007168
X19	KIAA0100	-0.0630399	0.827385	0.998649	-0.221238	-5.38117	chr17	5.51819	ENSG00000007202
X19	GAS7	0.267289	0.24173	0.998649	1.21033	-4.96891	chr17	6.34666	ENSG00000007237
X19	MATK	0.34263	0.262194	0.998649	1.15732	-4.80241	chr19	5.10763	ENSG00000007264
X19	LUC7L	-0.0710907	0.853338	0.998649	-0.187523	-5.30117	chr16	5.12383	ENSG00000007392
X19	CACNA2D2	0.754812	0.0228133	0.998649	2.48808	-3.21183	chr3	6.03116	ENSG00000007402
X19	BAIAP3	-0.040196	0.811187	0.998649	-0.242414	-5.866	chr16	8.3853	ENSG00000007516
X19	TSR3	-0.412765	0.168141	0.998649	-1.43575	-4.58194	chr16	5.43984	ENSG00000007520
X19	PIGQ	0.490302	0.123744	0.998649	1.61442	-4.36306	chr16	5.16164	ENSG00000007541
X19	DNAJC11	-0.238716	0.491767	0.998649	-0.701749	-5.08585	chr1	5.01776	ENSG00000007923
X19	PSMB1	0.0295297	0.884184	0.998649	0.147738	-5.75299	chr6	7.28205	ENSG00000008018
X19	SYN1	0.246885	0.182662	0.998649	1.38578	-4.97389	chrX	7.99967	ENSG00000008056
X19	CDKL5	0.104567	0.739261	0.998649	0.337991	-5.28968	chrX	5.12318	ENSG00000008086
X19	CAMK1G	0.347829	0.278145	0.998649	1.11812	-4.84252	chr1	5.12365	ENSG00000008118
X19	ADAM22	-0.0390888	0.912752	0.998649	-0.111111	-5.5335	chr7	6.08305	ENSG00000008277
X19	SYPL1	-0.351395	0.302142	0.998649	-1.06215	-4.95043	chr7	5.5104	ENSG00000008282
X19	CYB561	0.299381	0.23892	0.998649	1.21787	-4.94748	chr17	6.31164	ENSG00000008283
X19	SPAG9	0.232805	0.28481	0.998649	1.10223	-5.14223	chr17	6.84592	ENSG00000008294
X19	SS18L2	0.0922934	0.784954	0.998649	0.276956	-5.28643	chr3	5.10071	ENSG00000008324
X19	MGST1	-0.323041	0.199176	0.998649	-1.3327	-4.88952	chr12	6.8508	ENSG00000008394
X19	NFIX	-0.365662	0.207701	0.998649	-1.30665	-4.8282	chr19	6.31078	ENSG00000008441
X19	PKD1	0.463142	0.047017	0.998649	2.13146	-3.75683	chr16	6.02303	ENSG00000008710
X19	MAPK8IP2	0.0655222	0.745269	0.998649	0.329895	-5.78171	chr22	7.83444	ENSG00000008735
X19	MED24	0.299009	0.418781	0.998649	0.82742	-5.03466	chr17	5.01351	ENSG00000008838
X19	SEC62	-0.0626064	0.744969	0.998649	-0.330298	-5.86096	chr3	8.67109	ENSG00000008952
X19	RPS20	-0.261916	0.191505	0.998649	-1.3569	-5.08433	chr8	8.99922	ENSG00000008988
X19	CSDE1	0.401021	0.0458216	0.998649	2.14451	-3.89819	chr1	8.16246	ENSG00000009307
X19	UBE3C	-0.163138	0.636052	0.998649	-0.481331	-5.23407	chr7	5.17615	ENSG00000009335
X19	REV3L	0.0113268	0.979536	0.998649	0.0260074	-5.25098	chr6	4.98047	ENSG00000009413
X19	TENM1	0.366017	0.141464	0.998649	1.53756	-4.55347	chrX	6.06093	ENSG00000009694
X19	VTA1	-0.0736186	0.761067	0.998649	-0.308714	-5.41355	chr6	5.69279	ENSG00000009844
X19	BAZ1B	0.0453812	0.886211	0.998649	0.145133	-5.40782	chr7	5.60811	ENSG00000009954
X19	RANBP9	0.27349	0.256094	0.998649	1.17279	-4.93951	chr6	5.99692	ENSG00000010017
X19	DYRK4	-0.00340376	0.992889	0.998649	-0.0090365	-5.24021	chr12	4.73274	ENSG00000010219
X19	ZNF207	-0.148081	0.554555	0.998649	-0.602139	-5.38339	chr17	6.18289	ENSG00000010244
X19	UQCRC1	0.216252	0.298272	0.998649	1.07095	-5.28241	chr3	7.64767	ENSG00000010256
X19	STARD3NL	-0.0571249	0.822642	0.998649	-0.227428	-5.60865	chr7	6.57133	ENSG00000010270
X19	CD9	-0.891112	0.040091	0.998649	-2.21172	-3.6301	chr12	6.06716	ENSG00000010278
X19	HHATL	-0.932759	0.0535401	0.998649	-2.06519	-3.8181	chr3	4.8029	ENSG00000010282
X19	NISCH	0.0220096	0.914962	0.998649	0.108285	-5.77433	chr3	7.42223	ENSG00000010322
X19	IDS	0.284772	0.146551	0.998649	1.51699	-4.91246	chrX	9.76733	ENSG00000010404
X19	FYN	-0.173705	0.422214	0.998649	-0.821217	-5.38578	chr6	6.88078	ENSG00000010810
X19	HIVEP2	0.191355	0.632033	0.998649	0.487107	-5.26512	chr6	5.25165	ENSG00000010818
X19	LYPLA2	0.206922	0.541483	0.998649	0.622342	-5.12079	chr1	4.94483	ENSG00000011009
X19	CLCN6	0.172156	0.450385	0.998649	0.771477	-5.35396	chr1	6.47851	ENSG00000011021
X19	ANOS1	0.222635	0.506781	0.998649	0.677309	-5.30157	chrX	5.88834	ENSG00000011201
X19	AKAP8L	0.0256537	0.932796	0.998649	0.0855096	-5.43278	chr19	5.65159	ENSG00000011243
X19	UTP18	-0.326946	0.481519	0.998649	-0.718681	-5.06226	chr17	4.77371	ENSG00000011260
X19	RNF216	-0.1604	0.550487	0.998649	-0.608399	-5.21951	chr7	5.34809	ENSG00000011275
X19	TTC19	-0.0726309	0.730616	0.998649	-0.349681	-5.56367	chr17	6.43574	ENSG00000011295
X19	DPF1	0.557654	0.08336	0.998649	1.8327	-4.10921	chr19	5.19414	ENSG00000011332
X19	SYT7	-0.0646699	0.863292	0.998649	-0.174653	-5.28815	chr11	4.99756	ENSG00000011347
X19	PIK3C2A	-0.336241	0.323928	0.998649	-1.01406	-4.96077	chr11	5.37533	ENSG00000011405
X19	ANLN	-0.186048	0.77606	0.998649	-0.288744	-5.24791	chr7	5.03687	ENSG00000011426
X19	RABGAP1	-0.0772281	0.796915	0.998649	-0.261165	-5.54213	chr9	6.29575	ENSG00000011454
X19	DCN	-1.07198	0.0218856	0.998649	-2.50803	-3.2653	chr12	4.9742	ENSG00000011465
X19	PPP5C	0.0538936	0.800007	0.998649	0.257095	-5.53231	chr19	6.2002	ENSG00000011485
X19	CEP68	0.196366	0.693178	0.998649	0.400916	-5.14655	chr2	4.63808	ENSG00000011523
X19	MAP4K3	0.199923	0.594387	0.998649	0.542068	-5.14297	chr2	4.91875	ENSG00000011566
X19	TYROBP	-1.34313	0.0333234	0.998649	-2.30356	-3.50776	chr19	5.09975	ENSG00000011600
X19	GABRA3	0.0101405	0.974796	0.998649	0.0320331	-5.35262	chrX	5.25189	ENSG00000011677
X19	ERCC1	-0.0845268	0.795907	0.998649	-0.262493	-5.34583	chr19	5.43653	ENSG00000012061
X19	SEMA3B	-0.65349	0.130764	0.998649	-1.58293	-4.34645	chr3	4.66485	ENSG00000012171
X19	EXTL3	0.275553	0.36045	0.998649	0.938303	-5.04285	chr8	5.42903	ENSG00000012232
X19	ELOVL5	-0.430294	0.0706113	0.998649	-1.92118	-4.07938	chr6	6.40751	ENSG00000012660
X19	CALCOCO1	0.777868	0.0238804	0.998649	2.46605	-3.27658	chr12	5.05407	ENSG00000012822
X19	MAP4K5	-0.186149	0.564106	0.998649	-0.587537	-5.22059	chr14	5.21607	ENSG00000012983
X19	EHD3	-0.0994901	0.710861	0.998649	-0.376587	-5.46049	chr2	5.98423	ENSG00000013016
X19	PSMC4	0.188697	0.517584	0.998649	0.659977	-5.3019	chr19	5.87494	ENSG00000013275
X19	MAN2B2	0.0249395	0.940131	0.998649	0.0761565	-5.32778	chr4	5.09858	ENSG00000013288
X19	SLC7A14	0.158703	0.540518	0.998649	0.623844	-5.49483	chr3	6.71323	ENSG00000013293
X19	CLDN11	-0.728673	0.157936	0.998649	-1.47301	-4.65132	chr3	6.25736	ENSG00000013297
X19	SLC25A39	-0.105823	0.713025	0.998649	-0.373627	-5.36836	chr17	5.62455	ENSG00000013306
X19	NUB1	0.345824	0.228797	0.998649	1.24562	-4.80899	chr7	5.62265	ENSG00000013374
X19	RWDD2A	0.568414	0.171752	0.998649	1.42301	-4.57935	chr6	5.21602	ENSG00000013392
X19	CLK1	0.283954	0.315899	0.998649	1.03151	-5.0946	chr2	6.16319	ENSG00000013441
X19	RNF14	0.134342	0.576793	0.998649	0.568339	-5.35491	chr5	5.81094	ENSG00000013561
X19	HEBP1	0.238436	0.423295	0.998649	0.819271	-5.15146	chr12	5.52181	ENSG00000013583
X19	CAPN1	-0.06873	0.814413	0.998649	-0.238187	-5.4535	chr11	5.76911	ENSG00000014216
X19	MDH1	-0.0784784	0.708454	0.998649	-0.379885	-5.89114	chr2	9.25108	ENSG00000014641
X19	SLC30A9	0.400832	0.0864031	0.998649	1.81336	-4.26023	chr4	6.53812	ENSG00000014824
X19	YAF2	0.413586	0.115053	0.998649	1.65557	-4.36894	chr12	5.71251	ENSG00000015153
X19	ZMYND11	-0.0127746	0.956571	0.998649	-0.0552173	-5.63559	chr10	6.58408	ENSG00000015171
X19	BID	0.0231511	0.949284	0.998649	0.0644941	-5.29821	chr22	4.92471	ENSG00000015475
X19	STMN4	0.0987375	0.635431	0.998649	0.482223	-5.60887	chr8	6.98608	ENSG00000015592
X19	NUDCD3	0.153997	0.508369	0.998649	0.674747	-5.50283	chr7	6.90464	ENSG00000015676
X19	GLT8D1	0.00448419	0.987966	0.998649	0.0152923	-5.36767	chr3	5.25203	ENSG00000016864
X19	ATP2C1	-0.0120243	0.965226	0.998649	-0.0442038	-5.64873	chr3	6.64046	ENSG00000017260
X19	RALBP1	0.235663	0.364409	0.998649	0.930413	-5.16716	chr18	6.10367	ENSG00000017797
X19	RUFY3	0.241669	0.260337	0.998649	1.162	-5.20738	chr4	7.83835	ENSG00000018189
X19	CNTN1	-0.0891609	0.629997	0.998649	-0.490039	-5.75167	chr12	8.14752	ENSG00000018236
X19	WWTR1	-0.162261	0.707119	0.998649	-0.381715	-5.15207	chr3	4.66561	ENSG00000018408
X19	CXorf56	0.297897	0.300114	0.998649	1.06676	-4.9165	chrX	5.26962	ENSG00000018610
X19	ATP1A2	-0.100769	0.625662	0.998649	-0.496297	-5.82011	chr1	8.98101	ENSG00000018625
X19	PHLDB1	-0.122249	0.695697	0.998649	-0.397436	-5.3703	chr11	5.5937	ENSG00000019144
X19	SYT13	0.286606	0.231199	0.998649	1.23895	-5.03202	chr11	7.06123	ENSG00000019505
X19	CD74	-0.92931	0.0137447	0.998649	-2.72861	-2.84749	chr5	7.46037	ENSG00000019582
X19	ZRANB1	0.29697	0.251264	0.998649	1.18523	-4.8489	chr10	5.5336	ENSG00000019995
X19	NCDN	0.306804	0.183784	0.998649	1.38206	-5.03048	chr1	8.55637	ENSG00000020129
X19	SAMD4A	-0.27135	0.473644	0.998649	-0.731837	-5.12135	chr14	5.32248	ENSG00000020577
X19	PLEKHB1	-0.249163	0.165701	0.998649	-1.44449	-4.9531	chr11	8.69737	ENSG00000021300
X19	SPAST	0.468896	0.167169	0.998649	1.43922	-4.51733	chr2	4.89502	ENSG00000021574
X19	NRXN3	0.418882	0.141672	0.998649	1.53671	-4.69983	chr14	7.18713	ENSG00000021645
X19	AQR	0.539448	0.120352	0.998649	1.63018	-4.31642	chr15	4.82928	ENSG00000021776
X19	FHL1	-0.181108	0.275552	0.998649	-1.12438	-5.26189	chrX	8.01779	ENSG00000022267
X19	RTF2	-0.293922	0.166247	0.998649	-1.44253	-4.76023	chr20	6.73473	ENSG00000022277
X19	GABRA1	-0.48162	0.160488	0.998649	-1.46351	-4.81967	chr5	7.50349	ENSG00000022355
X19	RNF10	-0.0465941	0.854559	0.998649	-0.185942	-5.57958	chr12	6.28657	ENSG00000022840
X19	GRAMD1B	0.224128	0.41217	0.998649	0.839457	-5.17491	chr11	5.7326	ENSG00000023171
X19	RNH1	-0.468029	0.163376	0.998649	-1.45291	-4.68686	chr11	6.33004	ENSG00000023191
X19	NDUFS1	-0.182822	0.453194	0.998649	-0.766626	-5.4309	chr2	6.95509	ENSG00000023228
X19	RB1CC1	-0.111008	0.746261	0.998649	-0.32856	-5.58032	chr8	6.60652	ENSG00000023287
X19	ALAS1	-0.488652	0.103281	0.998649	-1.71577	-4.23747	chr3	5.15796	ENSG00000023330
X19	AKAP11	0.104914	0.568863	0.998649	0.580312	-5.64661	chr13	7.60697	ENSG00000023516
X19	GLRX2	-0.133156	0.720357	0.998649	-0.36362	-5.3321	chr1	5.39794	ENSG00000023572
X19	STRAP	-0.164516	0.379803	0.998649	-0.900277	-5.40446	chr12	7.44691	ENSG00000023734
X19	PLEKHO1	0.299935	0.320187	0.998649	1.02215	-4.90771	chr1	5.02555	ENSG00000023902
X19	GCLM	-0.270817	0.44473	0.998649	-0.781304	-5.09047	chr1	5.22613	ENSG00000023909
X19	UBR2	-0.118781	0.683954	0.998649	-0.413705	-5.23172	chr6	5.04006	ENSG00000024048
X19	CCDC28A	-0.489043	0.0864284	0.998649	-1.8132	-4.17007	chr6	5.88347	ENSG00000024862
X19	RRAGD	0.601182	0.219051	0.998649	1.27325	-4.63356	chr6	4.41046	ENSG00000025039
X19	PHF20	0.48433	0.197876	0.998649	1.33674	-4.65597	chr20	5.25823	ENSG00000025293
X19	TOMM34	-0.0234845	0.949518	0.998649	-0.0641967	-5.35131	chr20	5.1451	ENSG00000025772
X19	SEC63	0.067754	0.786705	0.998649	0.274639	-5.51403	chr6	6.09716	ENSG00000025796
X19	KPNA6	-0.0458734	0.902253	0.998649	-0.12455	-5.3839	chr1	5.60528	ENSG00000025800
X19	VIM	-0.769238	0.0462742	0.998649	-2.13953	-3.7741	chr10	6.52165	ENSG00000026025
X19	RNASET2	0.0859271	0.822653	0.998649	0.227413	-5.448	chr6	5.65759	ENSG00000026297
X19	CD44	-0.40167	0.428331	0.998649	-0.810244	-5.06508	chr11	5.36714	ENSG00000026508
X19	AGPAT4	0.347411	0.374734	0.998649	0.910108	-4.97699	chr6	4.90453	ENSG00000026652
X19	IFNGR1	-0.613621	0.0454927	0.998649	-2.14815	-3.70932	chr6	5.62531	ENSG00000027697
X19	B4GALT7	-0.124805	0.743055	0.998649	-0.332876	-5.25752	chr5	5.02397	ENSG00000027847
X19	VEZT	0.15279	0.590973	0.998649	0.547135	-5.30886	chr12	5.55603	ENSG00000028203
X19	SNX1	0.0226857	0.93596	0.998649	0.0814732	-5.45469	chr15	5.67583	ENSG00000028528
X19	TBPL1	0.310011	0.294001	0.998649	1.08076	-4.95386	chr6	5.59934	ENSG00000028839
X19	BCLAF1	0.114045	0.558759	0.998649	0.595696	-5.56098	chr6	7.05335	ENSG00000029363
X19	SLC39A9	0.247314	0.423531	0.998649	0.818847	-5.16452	chr14	5.57199	ENSG00000029364
X19	RABEP1	0.0819411	0.709899	0.998649	0.377905	-5.62241	chr17	6.81557	ENSG00000029725
X19	HMGB3	0.606918	0.211193	0.998649	1.29622	-4.65622	chrX	4.87392	ENSG00000029993
X19	GRN	0.229652	0.39684	0.998649	0.867857	-5.23671	chr17	6.10626	ENSG00000030582
X19	FAM13B	-0.0440736	0.856979	0.998649	-0.182811	-5.53889	chr5	6.16505	ENSG00000031003
X19	SARS	0.0790387	0.687539	0.998649	0.408726	-5.73124	chr1	7.62823	ENSG00000031698
X19	RANBP3	0.0550933	0.85945	0.998649	0.179617	-5.34198	chr19	5.30489	ENSG00000031823
X19	ARID4A	0.222633	0.521817	0.998649	0.653243	-5.28289	chr14	5.82458	ENSG00000032219
X19	EIPR1	-0.0421168	0.894938	0.998649	-0.133929	-5.40086	chr2	5.45316	ENSG00000032389
X19	PNPLA6	-0.169095	0.556376	0.998649	-0.599345	-5.32298	chr19	5.86679	ENSG00000032444
X19	ABCF2	0.194886	0.461218	0.998649	0.752864	-5.20893	chr7	5.59813	ENSG00000033050
X19	LRRC7	0.780241	0.0574435	0.998649	2.02895	-3.86001	chr1	5.06388	ENSG00000033122
X19	FUT8	-0.379426	0.383521	0.998649	-0.893121	-5.00791	chr14	5.16638	ENSG00000033170
X19	ATP6V0A1	0.059505	0.755842	0.998649	0.315702	-5.81676	chr17	8.10274	ENSG00000033627
X19	PIAS1	0.316217	0.251743	0.998649	1.18399	-4.89833	chr15	5.8307	ENSG00000033800
X19	APBA2	0.0186241	0.924143	0.998649	0.0965532	-5.63946	chr15	6.55819	ENSG00000034053
X19	TMSB10	-0.164168	0.441145	0.998649	-0.787573	-5.6859	chr2	10.0341	ENSG00000034510
X19	RNF19A	0.571236	0.0697388	0.998649	1.92774	-3.98694	chr8	5.11571	ENSG00000034677
X19	GABARAPL2	-0.257914	0.174979	0.998649	-1.4118	-4.99815	chr16	8.72549	ENSG00000034713
X19	FAM136A	0.0703024	0.81207	0.998649	0.241257	-5.33382	chr2	5.31277	ENSG00000035141
X19	VCL	-0.678137	0.102458	0.998649	-1.7202	-4.22107	chr10	4.96106	ENSG00000035403
X19	ADSS	0.313483	0.16186	0.998649	1.45846	-4.66863	chr1	6.16747	ENSG00000035687
X19	TIMP2	0.0861164	0.669967	0.998649	0.433234	-5.81696	chr17	8.49563	ENSG00000035862
X19	RFC1	0.145101	0.594925	0.998649	0.541271	-5.24989	chr4	5.30104	ENSG00000035928
X19	CUL3	-0.209703	0.362106	0.998649	-0.934995	-5.1552	chr2	6.1747	ENSG00000036257
X19	CYP46A1	0.268004	0.320181	0.998649	1.02216	-5.12886	chr14	6.26492	ENSG00000036530
X19	AC118549.1	-0.230048	0.545221	0.998649	-0.616539	-5.10841	chr1	4.90569	ENSG00000036549
X19	TUBG2	-0.192203	0.428898	0.998649	-0.809232	-5.31948	chr17	6.42976	ENSG00000037042
X19	RPL26L1	0.188936	0.485113	0.998649	0.712719	-5.18114	chr5	5.35887	ENSG00000037241
X19	BOD1L1	-0.0218337	0.960229	0.998649	-0.0505616	-5.48607	chr4	5.95232	ENSG00000038219
X19	MAT2B	0.129127	0.554759	0.998649	0.601826	-5.47875	chr5	6.53632	ENSG00000038274
X19	EDC4	0.0781192	0.754833	0.998649	0.317053	-5.39816	chr16	5.60789	ENSG00000038358
X19	TRIO	-0.124536	0.682	0.998649	-0.416423	-5.38711	chr5	5.79079	ENSG00000038382
X19	VCAN	0.254368	0.499682	0.998649	0.688811	-5.09773	chr5	5.06734	ENSG00000038427
X19	MTREX	-0.0446493	0.892878	0.998649	-0.136571	-5.40377	chr5	5.48438	ENSG00000039123
X19	ZFYVE16	0.0194783	0.961553	0.998649	0.0488773	-5.31558	chr5	5.08779	ENSG00000039319
X19	RIPOR1	0.379339	0.17002	0.998649	1.42909	-4.60169	chr16	5.48347	ENSG00000039523
X19	PHLPP2	0.447515	0.143184	0.998649	1.53054	-4.4385	chr16	5.07392	ENSG00000040199
X19	STAU2	0.0501794	0.856115	0.998649	0.18393	-5.55148	chr8	6.16242	ENSG00000040341
X19	INPP4A	-0.0259166	0.929181	0.998649	-0.0901217	-5.46677	chr2	5.76855	ENSG00000040933
X19	RAB27B	0.0817867	0.799182	0.998649	0.258181	-5.31546	chr18	5.18438	ENSG00000041353
X19	PSMA4	-0.00327155	0.985374	0.998649	-0.0185869	-5.75032	chr15	7.23646	ENSG00000041357
X19	TNC	-1.05881	0.108139	0.998649	-1.69025	-4.23408	chr9	4.67169	ENSG00000041982
X19	AP2S1	0.0758788	0.720115	0.998649	0.363949	-5.74433	chr19	7.55945	ENSG00000042753
X19	DCUN1D1	0.106654	0.695094	0.998649	0.398268	-5.2853	chr3	5.2315	ENSG00000043093
X19	JADE2	0.00796634	0.975067	0.998649	0.0316891	-5.48454	chr5	5.80367	ENSG00000043143
X19	ZIC2	-0.164964	0.753502	0.998649	-0.318837	-5.24816	chr13	5.12876	ENSG00000043355
X19	CTNNA1	-0.304004	0.323123	0.998649	-1.01579	-5.18885	chr5	6.6664	ENSG00000044115
X19	HSPA5	0.00474852	0.980286	0.998649	0.0250546	-5.83505	chr9	7.80655	ENSG00000044574
X19	GPM6B	-0.210582	0.364566	0.998649	-0.930102	-5.54672	chrX	9.35388	ENSG00000046653
X19	PREX2	-0.519056	0.153371	0.998649	-1.49032	-4.49476	chr8	5.28486	ENSG00000046889
X19	WDR37	-0.557523	0.0967279	0.998649	-1.75189	-4.18478	chr10	5.04722	ENSG00000047056
X19	ATP6V1H	0.00315894	0.988995	0.998649	0.0139849	-5.77569	chr8	7.40497	ENSG00000047249
X19	POLR2B	-0.265957	0.327064	0.998649	-1.00732	-5.09198	chr4	6.05353	ENSG00000047315
X19	ARAP2	-0.256616	0.390098	0.998649	-0.880574	-5.01314	chr4	5.10536	ENSG00000047365
X19	TPR	0.0831215	0.767108	0.998649	0.300653	-5.51263	chr1	6.12687	ENSG00000047410
X19	DTNBP1	0.154798	0.535104	0.998649	0.632297	-5.36465	chr6	6.03812	ENSG00000047579
X19	MAP4	-0.0760446	0.616995	0.998649	-0.508868	-5.79507	chr3	8.73217	ENSG00000047849
X19	GOPC	-0.262918	0.461273	0.998649	-0.752771	-5.17232	chr6	5.45421	ENSG00000047932
X19	HDAC9	0.43009	0.405748	0.998649	0.851269	-4.95742	chr7	4.6471	ENSG00000048052
X19	RRM2B	-0.0451421	0.885434	0.998649	-0.146131	-5.29723	chr8	5.06	ENSG00000048392
X19	LMO3	0.429667	0.0930976	0.998649	1.77282	-4.32464	chr12	6.56764	ENSG00000048540
X19	MRPS10	0.295799	0.421509	0.998649	0.822488	-5.05268	chr6	5.19534	ENSG00000048544
X19	RSF1	0.481068	0.138637	0.998649	1.54926	-4.57658	chr11	6.38819	ENSG00000048649
X19	VPS13D	-0.0712342	0.75165	0.998649	-0.321321	-5.40695	chr1	5.71917	ENSG00000048707
X19	CELF2	0.376567	0.0963249	0.998649	1.75418	-4.36418	chr10	6.75412	ENSG00000048740
X19	FAM120A	0.0832405	0.725932	0.998649	0.356036	-5.44305	chr9	5.85386	ENSG00000048828
X19	R3HDM1	0.417943	0.162213	0.998649	1.45716	-4.52976	chr2	5.1336	ENSG00000048991
X19	VAMP3	-0.433668	0.180471	0.998649	-1.39311	-4.6083	chr1	5.3403	ENSG00000049245
X19	PER3	0.808836	0.0315113	0.998649	2.33109	-3.45585	chr1	5.23672	ENSG00000049246
X19	RCN1	0.152131	0.587018	0.998649	0.553022	-5.44938	chr11	6.24554	ENSG00000049449
X19	ARID1B	-0.0841549	0.829944	0.998649	-0.217903	-5.42114	chr6	5.66681	ENSG00000049618
X19	CLPTM1L	0.0278153	0.900254	0.998649	0.127112	-5.58894	chr5	6.31977	ENSG00000049656
X19	NEDD4L	0.610759	0.0741782	0.998649	1.89508	-4.04964	chr18	5.57164	ENSG00000049759
X19	PPP1R3F	-0.0226878	0.960168	0.998649	-0.050639	-5.29445	chrX	4.97196	ENSG00000049769
X19	HEXB	0.13618	0.700585	0.998649	0.390697	-5.27386	chr5	5.12132	ENSG00000049860
X19	NEXMIF	0.510344	0.182738	0.998649	1.38553	-4.61552	chrX	5.27301	ENSG00000050030
X19	JKAMP	-0.0224907	0.921432	0.998649	-0.100016	-5.60242	chr14	6.34739	ENSG00000050130
X19	DKK3	0.467753	0.0429587	0.998649	2.17706	-3.90995	chr11	9.58766	ENSG00000050165
X19	MCUR1	-0.149553	0.603113	0.998649	-0.529182	-5.28761	chr6	5.52998	ENSG00000050393
X19	LETMD1	-0.0702311	0.806277	0.998649	-0.248855	-5.3755	chr12	5.49863	ENSG00000050426
X19	SLC4A8	0.277011	0.251729	0.998649	1.18402	-4.94737	chr12	6.11471	ENSG00000050438
X19	MAPK9	-0.0924986	0.631459	0.998649	-0.487932	-5.61287	chr5	7.07372	ENSG00000050748
X19	BCAR1	0.143125	0.567062	0.998649	0.583045	-5.31717	chr16	5.66192	ENSG00000050820
X19	HERPUD1	0.308468	0.258516	0.998649	1.16661	-4.87677	chr16	5.61931	ENSG00000051108
X19	PIK3CB	0.385004	0.138004	0.998649	1.55191	-4.55078	chr3	6.10209	ENSG00000051382
X19	CYBA	-0.260007	0.704104	0.998649	-0.385855	-5.23158	chr16	4.81162	ENSG00000051523
X19	HEBP2	-0.309073	0.312515	0.998649	-1.03895	-4.97949	chr6	5.68963	ENSG00000051620
X19	PLEKHA5	0.239799	0.427875	0.998649	0.811059	-5.0691	chr12	5.16404	ENSG00000052126
X19	FNIP2	-0.100972	0.806156	0.998649	-0.249013	-5.21931	chr4	4.73112	ENSG00000052795
X19	MSMO1	-0.0182011	0.949526	0.998649	-0.0641858	-5.68703	chr4	6.82348	ENSG00000052802
X19	FOXN3	0.136213	0.629794	0.998649	0.490332	-5.24916	chr14	5.24095	ENSG00000053254
X19	AKR7A2	-0.280704	0.274019	0.998649	-1.1281	-4.93405	chr1	5.78988	ENSG00000053371
X19	MRTO4	0.382045	0.196113	0.998649	1.34227	-4.64993	chr1	5.18405	ENSG00000053372
X19	NNAT	0.978205	0.0210012	0.998649	2.52781	-3.25285	chr20	8.15295	ENSG00000053438
X19	USE1	0.21566	0.433526	0.998649	0.801002	-5.13049	chr19	5.39088	ENSG00000053501
X19	AP5M1	0.241307	0.377439	0.998649	0.90485	-5.1201	chr14	5.73953	ENSG00000053770
X19	TRAPPC3	0.201757	0.435371	0.998649	0.797736	-5.26136	chr1	6.08389	ENSG00000054116
X19	THRAP3	0.333198	0.149835	0.998649	1.50402	-4.57701	chr1	5.93113	ENSG00000054118
X19	PHPT1	-0.195061	0.352638	0.998649	-0.954044	-5.3868	chr9	7.67993	ENSG00000054148
X19	ARID4B	0.334057	0.195664	0.998649	1.34369	-4.79872	chr1	6.22606	ENSG00000054267
X19	SDCCAG8	0.261387	0.496212	0.998649	0.694468	-5.14801	chr1	5.25668	ENSG00000054282
X19	PTPRN	0.108855	0.59737	0.998649	0.537652	-5.74258	chr2	8.22779	ENSG00000054356
X19	KIF1B	0.166373	0.359879	0.998649	0.939445	-5.43748	chr1	8.01301	ENSG00000054523
X19	PLEKHH1	-0.425667	0.439955	0.998649	-0.78966	-5.09093	chr14	5.16769	ENSG00000054690
X19	ATP9A	0.366976	0.109076	0.998649	1.68544	-4.5826	chr20	7.98161	ENSG00000054793
X19	CBLN4	0.530962	0.0761878	0.998649	1.88087	-4.08294	chr20	5.70803	ENSG00000054803
X19	FAM168A	-0.0590215	0.77933	0.998649	-0.284406	-5.57563	chr11	6.41584	ENSG00000054965
X19	GALC	-0.0537285	0.870511	0.998649	-0.165339	-5.26557	chr14	4.94743	ENSG00000054983
X19	NOP58	0.213989	0.518521	0.998649	0.658484	-5.24466	chr2	5.58844	ENSG00000055044
X19	SZRD1	0.0633445	0.821786	0.998649	0.228546	-5.31309	chr1	5.17461	ENSG00000055070
X19	KCNH2	0.201192	0.50614	0.998649	0.678344	-5.22887	chr7	5.56265	ENSG00000055118
X19	CUL1	0.21168	0.311652	0.998649	1.04086	-5.05466	chr7	5.96052	ENSG00000055130
X19	CYFIP2	0.0672207	0.670183	0.998649	0.432931	-5.71211	chr5	7.56289	ENSG00000055163
X19	TAB2	0.400067	0.197996	0.998649	1.33637	-4.74213	chr6	5.75203	ENSG00000055208
X19	GINM1	0.228015	0.41283	0.998649	0.838249	-5.12075	chr6	5.47706	ENSG00000055211
X19	EIF2AK2	-0.106684	0.682039	0.998649	-0.416368	-5.49273	chr2	6.32628	ENSG00000055332
X19	KMT2C	-0.116216	0.634686	0.998649	-0.483292	-5.35586	chr7	5.75426	ENSG00000055609
X19	CCDC85A	-0.0179166	0.94666	0.998649	-0.0678369	-5.45083	chr2	5.71151	ENSG00000055813
X19	PUM2	0.115016	0.663853	0.998649	0.441824	-5.55335	chr2	6.51136	ENSG00000055917
X19	MRPL43	-0.239653	0.469764	0.998649	-0.738367	-5.24541	chr10	5.87756	ENSG00000055950
X19	HPF1	0.36821	0.126759	0.998649	1.60071	-4.45955	chr4	5.8847	ENSG00000056050
X19	ZFR	0.023612	0.900721	0.998649	0.126513	-5.69523	chr5	6.90576	ENSG00000056097
X19	RC3H2	0.153745	0.582584	0.998649	0.559647	-5.27231	chr9	5.44729	ENSG00000056586
X19	GDI2	0.155314	0.454093	0.998649	0.765077	-5.44165	chr10	6.9129	ENSG00000057608
X19	PITHD1	0.124396	0.500583	0.998649	0.687346	-5.62694	chr1	7.98975	ENSG00000057757
X19	MTA3	0.382767	0.192066	0.998649	1.35511	-4.65815	chr2	5.29468	ENSG00000057935
X19	CDK14	0.0241693	0.91446	0.998649	0.108926	-5.55352	chr7	6.18679	ENSG00000058091
X19	SEC61A1	0.118424	0.625915	0.998649	0.495931	-5.3793	chr3	5.81419	ENSG00000058262
X19	PPP1R12A	-0.0707038	0.820623	0.998649	-0.230065	-5.44408	chr12	5.86734	ENSG00000058272
X19	RASGRF1	-0.0432801	0.841435	0.998649	-0.202956	-5.52219	chr15	6.08902	ENSG00000058335
X19	CAMK2B	0.387506	0.14809	0.998649	1.51088	-4.8285	chr7	8.14595	ENSG00000058404
X19	ATP2B4	0.243591	0.193925	0.998649	1.34918	-4.92579	chr1	7.14445	ENSG00000058668
X19	DGKG	-0.0466809	0.886534	0.998649	-0.144718	-5.29259	chr3	5.05723	ENSG00000058866
X19	FLYWCH1	0.130948	0.600011	0.998649	0.533753	-5.3185	chr16	5.61645	ENSG00000059122
X19	UNKL	0.265656	0.409272	0.998649	0.844774	-4.98244	chr16	4.82472	ENSG00000059145
X19	TARBP1	0.876641	0.00661467	0.998649	3.06691	-2.36916	chr1	5.28936	ENSG00000059588
X19	GATB	-0.280088	0.527266	0.998649	-0.644617	-5.07283	chr4	4.60619	ENSG00000059691
X19	CDK17	0.110607	0.686995	0.998649	0.40948	-5.45806	chr12	5.977	ENSG00000059758
X19	SLC2A3	0.108733	0.732275	0.998649	0.347435	-5.56352	chr12	6.47131	ENSG00000059804
X19	PSD	0.402249	0.114435	0.998649	1.6586	-4.49562	chr10	6.73939	ENSG00000059915
X19	WNK1	-0.370098	0.113263	0.998649	-1.66438	-4.54141	chr12	7.36857	ENSG00000060237
X19	CCAR1	0.15099	0.710248	0.998649	0.377427	-5.4014	chr10	5.7657	ENSG00000060339
X19	SNRNP40	-0.232747	0.55545	0.998649	-0.600765	-5.0848	chr1	4.63732	ENSG00000060688
X19	RIMBP2	0.307683	0.299447	0.998649	1.06827	-4.91059	chr12	5.25166	ENSG00000060709
X19	MPC1	-0.327524	0.190615	0.998649	-1.35976	-4.82712	chr6	6.53005	ENSG00000060762
X19	ACAA1	0.0366969	0.881487	0.998649	0.151206	-5.53473	chr3	6.07659	ENSG00000060971
X19	BCAT1	-0.321858	0.398293	0.998649	-0.865136	-5.10124	chr12	5.8831	ENSG00000060982
X19	NCKAP1	-0.0017654	0.992772	0.998649	-0.0091852	-5.83771	chr2	7.85146	ENSG00000061676
X19	MRPS35	-0.15347	0.565946	0.998649	-0.58474	-5.32855	chr12	5.86226	ENSG00000061794
X19	GUCY1B1	-0.406333	0.0640321	0.998649	-1.97254	-4.12624	chr4	7.66612	ENSG00000061918
X19	TNK2	0.302544	0.186753	0.998649	1.37229	-4.77373	chr3	6.22068	ENSG00000061938
X19	MON2	-0.0602308	0.828227	0.998649	-0.220141	-5.39016	chr12	5.47771	ENSG00000061987
X19	GPBP1	0.035438	0.866622	0.998649	0.170355	-5.61558	chr5	6.48249	ENSG00000062194
X19	CS	-0.580997	0.0111386	0.998649	-2.82676	-2.65603	chr12	6.61478	ENSG00000062485
X19	MRPS24	-0.191531	0.424563	0.998649	-0.816992	-5.33282	chr7	6.51391	ENSG00000062582
X19	ELMO2	0.0285987	0.935962	0.998649	0.0814705	-5.41072	chr20	5.40718	ENSG00000062598
X19	WAPL	-0.452565	0.207442	0.998649	-1.30743	-4.62213	chr10	4.79659	ENSG00000062650
X19	VMP1	-0.226178	0.305335	0.998649	-1.05495	-5.0822	chr17	6.25013	ENSG00000062716
X19	APPBP2	-0.119642	0.652526	0.998649	-0.45783	-5.40633	chr17	5.9287	ENSG00000062725
X19	SEZ6	-0.114193	0.735815	0.998649	-0.342645	-5.45307	chr17	5.86567	ENSG00000063015
X19	EIF4B	-0.0186544	0.920456	0.998649	-0.101263	-5.7743	chr12	7.4553	ENSG00000063046
X19	RPL18	-0.221471	0.257482	0.998649	-1.16925	-5.31046	chr19	9.25613	ENSG00000063177
X19	CA11	-0.295236	0.280882	0.998649	-1.11156	-5.01119	chr19	6.10618	ENSG00000063180
X19	ISOC2	0.21987	0.447976	0.998649	0.775654	-5.18604	chr19	5.70778	ENSG00000063241
X19	U2AF2	-0.219741	0.409316	0.998649	-0.844693	-5.09361	chr19	5.46698	ENSG00000063244
X19	EPN1	0.194445	0.430067	0.998649	0.807148	-5.35967	chr19	6.56128	ENSG00000063245
X19	MED29	0.106911	0.66444	0.998649	0.440998	-5.54696	chr19	6.5279	ENSG00000063322
X19	MTMR1	0.447983	0.499931	0.998649	0.688407	-5.00683	chrX	4.2198	ENSG00000063601
X19	GPC1	0.270544	0.23586	0.998649	1.22616	-4.95	chr2	6.34998	ENSG00000063660
X19	HAGH	-0.18286	0.425356	0.998649	-0.815568	-5.37715	chr16	6.79916	ENSG00000063854
X19	RNF4	-0.138251	0.55847	0.998649	-0.596137	-5.2909	chr4	5.63262	ENSG00000063978
X19	LIMCH1	-0.157125	0.549012	0.998649	-0.610674	-5.47632	chr4	6.6508	ENSG00000064042
X19	TM7SF3	-0.0674099	0.83074	0.998649	-0.216865	-5.33606	chr12	5.27554	ENSG00000064115
X19	HIPK2	-0.240541	0.436092	0.998649	-0.796463	-5.48862	chr7	7.52502	ENSG00000064393
X19	TNPO3	-0.0733148	0.839211	0.998649	-0.205845	-5.25792	chr7	4.9317	ENSG00000064419
X19	CTSA	-0.069769	0.800782	0.998649	-0.256076	-5.39219	chr20	5.51511	ENSG00000064601
X19	SUGP2	0.051273	0.804293	0.998649	0.25146	-5.59616	chr19	6.46348	ENSG00000064607
X19	SLC12A2	-0.149143	0.670695	0.998649	-0.432212	-5.50126	chr5	6.21384	ENSG00000064651
X19	BTBD1	-0.361585	0.284015	0.998649	-1.10411	-4.90112	chr15	5.42404	ENSG00000064726
X19	BCAS1	-0.692	0.0466059	0.998649	-2.13591	-3.83689	chr20	7.31151	ENSG00000064787
X19	AP3D1	-0.110143	0.564628	0.998649	-0.586743	-5.54623	chr19	6.9376	ENSG00000065000
X19	SLC9A3R2	-0.249912	0.426645	0.998649	-0.813259	-5.09924	chr16	5.37597	ENSG00000065054
X19	NTHL1	0.4344	0.182829	0.998649	1.38523	-4.6119	chr16	5.13005	ENSG00000065057
X19	GNAI3	0.249397	0.613693	0.998649	0.51368	-5.12377	chr1	4.57073	ENSG00000065135
X19	IPO5	-0.0542657	0.831392	0.998649	-0.216017	-5.51138	chr13	6.06975	ENSG00000065150
X19	OAT	-0.106429	0.631195	0.998649	-0.488313	-5.68267	chr10	7.55412	ENSG00000065154
X19	KARS	-0.260863	0.264242	0.998649	-1.15219	-4.94652	chr16	6.0211	ENSG00000065427
X19	NDUFB4	-0.420742	0.0252292	0.998649	-2.4395	-3.40709	chr3	8.36158	ENSG00000065518
X19	SPEN	0.265914	0.460758	0.998649	0.753648	-5.12663	chr1	5.29735	ENSG00000065526
X19	ZC3H15	0.101627	0.54939	0.998649	0.610091	-5.5701	chr2	7.18531	ENSG00000065548
X19	MAP2K4	0.368159	0.078936	0.998649	1.86196	-4.23036	chr17	6.90321	ENSG00000065559
X19	SNAP91	0.0744349	0.701581	0.998649	0.389325	-5.72926	chr6	7.56794	ENSG00000065609
X19	SLK	-0.0983846	0.713612	0.998649	-0.372824	-5.38716	chr10	5.62604	ENSG00000065613
X19	SEC61A2	0.417577	0.109423	0.998649	1.68367	-4.40675	chr10	6.28125	ENSG00000065665
X19	TLE2	-0.113504	0.766307	0.998649	-0.30172	-5.25926	chr19	5.00618	ENSG00000065717
X19	ASB1	0.216619	0.541311	0.998649	0.622609	-5.19846	chr2	5.22437	ENSG00000065802
X19	FAM107B	-0.414409	0.248129	0.998649	-1.1934	-4.80299	chr10	5.35347	ENSG00000065809
X19	ME1	-0.421352	0.149558	0.998649	-1.50511	-4.57438	chr6	5.94895	ENSG00000065833
X19	CDK13	0.126588	0.64336	0.998649	0.470872	-5.338	chr7	5.58893	ENSG00000065883
X19	SLC9A7	0.185562	0.425943	0.998649	0.814516	-5.29953	chrX	6.35788	ENSG00000065923
X19	YBX1	-0.302679	0.21952	0.998649	-1.27189	-4.9531	chr1	6.79391	ENSG00000065978
X19	PDE4A	0.297595	0.275776	0.998649	1.12384	-4.88393	chr19	5.43299	ENSG00000065989
X19	PPP2R5A	-0.155577	0.579283	0.998649	-0.564596	-5.20308	chr1	5.22093	ENSG00000066027
X19	CTNNA2	-0.0246765	0.921325	0.998649	-0.100152	-5.56737	chr2	6.22881	ENSG00000066032
X19	ELAVL1	0.0243107	0.932168	0.998649	0.0863098	-5.43449	chr19	5.55517	ENSG00000066044
X19	DIP2B	0.0416395	0.901486	0.998649	0.125533	-5.49147	chr12	5.87216	ENSG00000066084
X19	NFYC	-0.0643796	0.842041	0.998649	-0.202168	-5.25667	chr1	4.91196	ENSG00000066136
X19	ELOVL1	-0.613266	0.207385	0.998649	-1.3076	-4.63277	chr1	5.03231	ENSG00000066322
X19	MPPED2	0.693184	0.146182	0.998649	1.51846	-4.42506	chr11	4.60771	ENSG00000066382
X19	ZBTB11	0.398448	0.175381	0.998649	1.41042	-4.60499	chr3	5.40602	ENSG00000066422
X19	ATXN3	-0.629442	0.146268	0.998649	-1.51812	-4.40198	chr14	4.70302	ENSG00000066427
X19	FGFR2	-0.974427	0.0269771	0.998649	-2.40701	-3.34406	chr10	5.48551	ENSG00000066468
X19	LRRC40	0.097828	0.78484	0.998649	0.277107	-5.23211	chr1	4.86316	ENSG00000066557
X19	ISOC1	0.0339303	0.920351	0.998649	0.101397	-5.49655	chr5	5.96726	ENSG00000066583
X19	THUMPD1	0.0184467	0.954512	0.998649	0.0578378	-5.37168	chr16	5.42562	ENSG00000066654
X19	ATG2B	0.320449	0.418379	0.998649	0.82815	-5.0953	chr14	5.28217	ENSG00000066739
X19	ARFGEF1	-0.218269	0.527691	0.998649	-0.643947	-5.13629	chr8	5.07246	ENSG00000066777
X19	FECH	-0.0202833	0.951358	0.998649	-0.061853	-5.29555	chr18	4.94532	ENSG00000066926
X19	MYO9A	0.222723	0.433356	0.998649	0.801304	-5.14681	chr15	5.57207	ENSG00000066933
X19	DDX3Y	4.75954	7.32897e-08	0.000119499	10.739	0.878237	chrY	2.68954	ENSG00000067048
X19	PFKP	-0.0432341	0.804763	0.998649	-0.250843	-5.77811	chr10	7.63901	ENSG00000067057
X19	IDI1	0.127368	0.656756	0.998649	0.45184	-5.67195	chr10	7.34226	ENSG00000067064
X19	PLPP1	-0.588974	0.105955	0.998649	-1.7016	-4.24903	chr5	5.08841	ENSG00000067113
X19	NEO1	0.212727	0.482616	0.998649	0.716858	-5.18043	chr15	5.37306	ENSG00000067141
X19	TRAM1	-0.0431204	0.882868	0.998649	-0.14943	-5.43888	chr8	5.67318	ENSG00000067167
X19	CACNB1	0.206247	0.588232	0.998649	0.551213	-5.25981	chr17	5.39466	ENSG00000067191
X19	EVI5	0.105702	0.733336	0.998649	0.345998	-5.3003	chr1	5.27972	ENSG00000067208
X19	STOML1	0.448107	0.160865	0.998649	1.46212	-4.63649	chr15	6.00854	ENSG00000067221
X19	PKM	0.012031	0.941752	0.998649	0.0740899	-5.96887	chr15	9.48208	ENSG00000067225
X19	DHX29	-0.382982	0.313236	0.998649	-1.03736	-4.81936	chr5	4.74395	ENSG00000067248
X19	DNTTIP2	-0.0957654	0.723488	0.998649	-0.359358	-5.35638	chr1	5.5111	ENSG00000067334
X19	TP53BP1	-0.0608879	0.784435	0.998649	-0.277643	-5.62615	chr15	6.61949	ENSG00000067369
X19	TRO	0.574151	0.0241252	0.998649	2.46113	-3.25299	chrX	5.93618	ENSG00000067445
X19	RHOA	-0.204593	0.270301	0.998649	-1.13719	-5.23574	chr3	7.89191	ENSG00000067560
X19	PRKCZ	0.162341	0.427028	0.998649	0.812573	-5.41599	chr1	6.98099	ENSG00000067606
X19	IARS2	-0.391264	0.133541	0.998649	-1.57087	-4.45472	chr1	5.59612	ENSG00000067704
X19	SYT1	0.371167	0.109239	0.998649	1.68461	-4.67139	chr12	9.42685	ENSG00000067715
X19	IDH3G	0.170101	0.517531	0.998649	0.660063	-5.3551	chrX	6.06186	ENSG00000067829
X19	ROGDI	0.0153665	0.951652	0.998649	0.061479	-5.67731	chr16	6.69184	ENSG00000067836
X19	PDZD4	0.261002	0.302392	0.998649	1.06159	-5.10926	chrX	6.32999	ENSG00000067840
X19	ATP2B3	0.279597	0.47877	0.998649	0.723258	-5.07568	chrX	4.93299	ENSG00000067842
X19	ROCK1	0.326437	0.370272	0.998649	0.918835	-5.01072	chr18	5.26169	ENSG00000067900
X19	PDK3	0.240521	0.485275	0.998649	0.712451	-5.17405	chrX	5.42528	ENSG00000067992
X19	HDAC4	0.13304	0.727096	0.998649	0.354456	-5.19195	chr2	4.83917	ENSG00000068024
X19	FGFR3	-0.143406	0.541576	0.998649	-0.622198	-5.65514	chr4	7.9116	ENSG00000068078
X19	COASY	0.0495085	0.89328	0.998649	0.136056	-5.25956	chr17	4.86602	ENSG00000068120
X19	MEF2A	0.57813	0.034345	0.998649	2.28865	-3.50992	chr15	5.42146	ENSG00000068305
X19	OTUD5	0.0369775	0.901509	0.998649	0.125504	-5.49144	chrX	5.94781	ENSG00000068308
X19	TFE3	-0.16173	0.541719	0.998649	-0.621975	-5.25672	chrX	5.53325	ENSG00000068323
X19	ACSL4	0.161793	0.60123	0.998649	0.531956	-5.45922	chrX	6.32047	ENSG00000068366
X19	INPP5A	-0.0194745	0.943881	0.998649	-0.0713774	-5.44543	chr10	5.57402	ENSG00000068383
X19	GRIPAP1	0.357754	0.137948	0.998649	1.55214	-4.53865	chrX	6.04156	ENSG00000068400
X19	REEP1	-0.0565428	0.82769	0.998649	-0.22084	-5.69859	chr2	7.05995	ENSG00000068615
X19	LAPTM4A	-0.010473	0.958651	0.998649	-0.0525698	-5.68814	chr2	6.80015	ENSG00000068697
X19	IP6K2	0.0438785	0.861826	0.998649	0.176547	-5.57632	chr3	6.31025	ENSG00000068745
X19	KIF2A	-0.311675	0.317691	0.998649	-1.02758	-4.95495	chr5	5.48396	ENSG00000068796
X19	SIRT2	-0.17279	0.480958	0.998649	-0.719614	-5.51821	chr19	7.25297	ENSG00000068903
X19	ERLEC1	0.284026	0.2178	0.998649	1.27686	-4.92796	chr2	6.60049	ENSG00000068912
X19	PPP2R5B	-0.0551432	0.810939	0.998649	-0.242739	-5.53779	chr11	6.20681	ENSG00000068971
X19	MAST4	0.0263621	0.931753	0.998649	0.0868402	-5.39778	chr5	5.50939	ENSG00000069020
X19	NUCKS1	0.0927359	0.657253	0.998649	0.451135	-5.80284	chr1	8.47766	ENSG00000069275
X19	VPS35	-0.0864826	0.6334	0.998649	-0.485141	-5.70135	chr16	7.72982	ENSG00000069329
X19	DNAJA2	-0.0629474	0.792548	0.998649	-0.266923	-5.61024	chr16	6.597	ENSG00000069345
X19	KCNAB2	-0.147917	0.622316	0.998649	-0.50114	-5.44243	chr1	6.12898	ENSG00000069424
X19	GAL	-0.397844	0.502515	0.998649	-0.68421	-5.18538	chr11	5.50869	ENSG00000069482
X19	FUNDC1	-0.0605312	0.800564	0.998649	-0.256362	-5.48192	chrX	5.96729	ENSG00000069509
X19	MAOB	-0.0283853	0.913938	0.998649	-0.109594	-5.74523	chrX	7.22363	ENSG00000069535
X19	ATP1B3	0.116519	0.563033	0.998649	0.589172	-5.55442	chr3	6.96087	ENSG00000069849
X19	MAPK6	-0.0800254	0.762811	0.998649	-0.306383	-5.51726	chr15	6.2287	ENSG00000069956
X19	GNB5	0.0166535	0.937181	0.998649	0.079917	-5.68424	chr15	6.82334	ENSG00000069966
X19	UFD1	0.00858845	0.979267	0.998649	0.02635	-5.31846	chr22	5.12481	ENSG00000070010
X19	ELP1	-0.333956	0.169617	0.998649	-1.43051	-4.6277	chr9	5.74463	ENSG00000070061
X19	NUCB2	0.101454	0.644298	0.998649	0.469534	-5.42348	chr11	6.03135	ENSG00000070081
X19	PFN2	0.0225209	0.887063	0.998649	0.144038	-5.88935	chr3	8.40886	ENSG00000070087
X19	SPTB	0.0284368	0.931808	0.998649	0.0867693	-5.33137	chr14	5.14746	ENSG00000070182
X19	SLC44A1	-0.00386941	0.991496	0.998649	-0.0108063	-5.65327	chr9	6.60681	ENSG00000070214
X19	SMG6	0.0223547	0.939512	0.998649	0.0769446	-5.29106	chr17	5.01684	ENSG00000070366
X19	EXOC5	0.116416	0.620653	0.998649	0.503552	-5.43839	chr14	6.15269	ENSG00000070367
X19	DGCR2	0.172068	0.425997	0.998649	0.81442	-5.37219	chr22	6.73622	ENSG00000070413
X19	RNF126	0.256246	0.42021	0.998649	0.824835	-5.11856	chr19	5.36808	ENSG00000070423
X19	MNT	0.291085	0.347832	0.998649	0.963847	-4.93819	chr17	4.94234	ENSG00000070444
X19	POLB	0.389024	0.248569	0.998649	1.19225	-4.74362	chr8	4.86051	ENSG00000070501
X19	GBA2	-0.406124	0.166688	0.998649	-1.44094	-4.58386	chr9	5.72164	ENSG00000070610
X19	NDST1	0.170463	0.476434	0.998649	0.72716	-5.18358	chr5	5.44091	ENSG00000070614
X19	AP3M2	0.340952	0.161466	0.998649	1.4599	-4.71414	chr8	6.51932	ENSG00000070718
X19	PABPC1	0.123115	0.537332	0.998649	0.628813	-5.60146	chr8	7.49573	ENSG00000070756
X19	CFAP20	-0.198145	0.443334	0.998649	-0.783741	-5.22659	chr16	5.83376	ENSG00000070761
X19	CSNK2A2	-0.512893	0.163996	0.998649	-1.45066	-4.49491	chr16	4.9467	ENSG00000070770
X19	CAMK2A	0.577166	0.0286339	0.998649	2.37797	-3.38753	chr5	6.11548	ENSG00000070808
X19	CDC42	-0.086227	0.624072	0.998649	-0.498596	-5.74584	chr1	8.10978	ENSG00000070831
X19	ATP2B1	0.620715	0.0204895	0.998649	2.53961	-3.16881	chr12	7.13907	ENSG00000070961
X19	MAP4K4	-0.107349	0.726693	0.998649	-0.355003	-5.58077	chr2	6.60878	ENSG00000071054
X19	MGAT4A	0.629938	0.0613646	0.998649	1.99472	-3.90662	chr2	5.15913	ENSG00000071073
X19	RPL31	-0.224543	0.154169	0.998649	-1.48727	-4.95778	chr2	10.0291	ENSG00000071082
X19	WDR1	-0.0724569	0.738914	0.998649	-0.338459	-5.63495	chr4	6.82384	ENSG00000071127
X19	SNX13	-0.00838125	0.973317	0.998649	-0.0339137	-5.4338	chr7	5.57063	ENSG00000071189
X19	RPS6KA2	0.460241	0.0772862	0.998649	1.87324	-4.12666	chr6	6.09465	ENSG00000071242
X19	BUD23	-0.279526	0.416865	0.998649	-0.830896	-5.11392	chr7	5.53719	ENSG00000071462
X19	SEL1L	0.0614389	0.789379	0.998649	0.271105	-5.5605	chr14	6.29903	ENSG00000071537
X19	ATP6AP1	0.108867	0.574099	0.998649	0.572397	-5.66077	chrX	7.66581	ENSG00000071553
X19	TRIB2	-0.417409	0.227933	0.998649	-1.24803	-4.68849	chr2	4.89492	ENSG00000071575
X19	DAZAP1	-0.300114	0.451539	0.998649	-0.769482	-5.04331	chr19	4.84996	ENSG00000071626
X19	MBD3	-0.0198552	0.94267	0.998649	-0.0729198	-5.41479	chr19	5.48762	ENSG00000071655
X19	HLTF	0.112672	0.681508	0.998649	0.417108	-5.40934	chr3	5.80461	ENSG00000071794
X19	FAM50A	-0.0706989	0.823968	0.998649	-0.225696	-5.38257	chrX	5.44788	ENSG00000071859
X19	FAM3A	-0.221604	0.566032	0.998649	-0.584608	-5.1776	chrX	5.04419	ENSG00000071889
X19	CPSF1	-0.264424	0.476209	0.998649	-0.727538	-5.0463	chr8	4.81612	ENSG00000071894
X19	CYBRD1	-0.575514	0.313323	0.998649	-1.03717	-4.78247	chr2	4.53633	ENSG00000071967
X19	PDCD2	0.199723	0.668801	0.998649	0.434869	-5.23378	chr6	5.09558	ENSG00000071994
X19	SLC6A15	0.056688	0.846676	0.998649	0.196155	-5.53091	chr12	6.11053	ENSG00000072041
X19	RDH11	-0.0115863	0.954116	0.998649	-0.0583424	-5.69892	chr14	6.93323	ENSG00000072042
X19	PRKACA	-0.129655	0.549337	0.998649	-0.610173	-5.55735	chr19	7.1323	ENSG00000072062
X19	ADGRL1	0.366575	0.107456	0.998649	1.69378	-4.42438	chr19	6.57207	ENSG00000072071
X19	ACTN1	0.13848	0.641705	0.998649	0.473237	-5.33724	chr14	5.50904	ENSG00000072110
X19	RPS6KA6	0.739106	0.069939	0.998649	1.92622	-3.9835	chrX	4.68339	ENSG00000072133
X19	EPN2	0.296216	0.400413	0.998649	0.861176	-5.14208	chr17	5.59989	ENSG00000072134
X19	ALDH3A2	-0.0207428	0.941038	0.998649	-0.0749998	-5.34593	chr17	5.27763	ENSG00000072210
X19	TFRC	-0.256791	0.455909	0.998649	-0.761953	-5.0543	chr3	5.02351	ENSG00000072274
X19	SREBF1	-0.345636	0.225956	0.998649	-1.25358	-4.89781	chr17	6.31963	ENSG00000072310
X19	AFF4	0.113407	0.643554	0.998649	0.470595	-5.48718	chr5	6.29844	ENSG00000072364
X19	UBE2D1	-0.114779	0.690041	0.998649	-0.405258	-5.24819	chr10	5.07294	ENSG00000072401
X19	MPP5	-0.0348154	0.891308	0.998649	-0.138587	-5.50038	chr14	5.9322	ENSG00000072415
X19	HSD17B10	-0.0294963	0.906009	0.998649	-0.119741	-5.43653	chrX	5.59901	ENSG00000072506
X19	MARK2	0.374803	0.222904	0.998649	1.26221	-4.69599	chr11	4.9667	ENSG00000072518
X19	ACADVL	-0.0348893	0.882396	0.998649	-0.150037	-5.64146	chr17	6.61679	ENSG00000072778
X19	FBXW11	-0.0342914	0.860608	0.998649	-0.17812	-5.65107	chr5	6.69546	ENSG00000072803
X19	ACAP1	0.0646109	0.884368	0.998649	0.147502	-5.36304	chr17	5.26501	ENSG00000072818
X19	CRMP1	0.405858	0.0469377	0.998649	2.13232	-3.85598	chr4	7.33574	ENSG00000072832
X19	MRVI1	0.11108	0.734333	0.998649	0.344648	-5.28708	chr11	5.27352	ENSG00000072952
X19	TMEM38A	0.382158	0.246478	0.998649	1.19774	-4.78494	chr19	5.20386	ENSG00000072954
X19	AP1M1	-0.0786825	0.718349	0.998649	-0.366357	-5.55158	chr19	6.46681	ENSG00000072958
X19	SCARB1	0.552857	0.212544	0.998649	1.29223	-4.66893	chr12	4.94135	ENSG00000073060
X19	PANX2	-0.312606	0.301232	0.998649	-1.06421	-4.90089	chr22	5.20796	ENSG00000073150
X19	CLCN4	-0.0395686	0.877014	0.998649	-0.156961	-5.55984	chrX	6.21508	ENSG00000073464
X19	SDHA	-0.511881	0.0479859	0.998649	-2.12111	-3.81404	chr5	6.71574	ENSG00000073578
X19	SMARCE1	-0.490393	0.113383	0.998649	-1.66378	-4.30628	chr17	5.38038	ENSG00000073584
X19	MAP3K13	-0.0783764	0.804053	0.998649	-0.251775	-5.42746	chr3	5.77038	ENSG00000073803
X19	ST6GAL1	-1.21084	0.00427693	0.998649	-3.26526	-2.30264	chr3	4.76258	ENSG00000073849
X19	FRY	0.312207	0.269087	0.998649	1.14017	-5.00565	chr13	6.23597	ENSG00000073910
X19	PICALM	-0.285812	0.206407	0.998649	-1.31055	-4.84251	chr11	6.35859	ENSG00000073921
X19	NSF	0.230759	0.171391	0.998649	1.42427	-4.99247	chr17	8.83671	ENSG00000073969
X19	CLASP1	0.58315	0.0427124	0.998649	2.17995	-3.68881	chr2	6.09362	ENSG00000074054
X19	MRPS34	-0.184264	0.482477	0.998649	-0.717089	-5.30726	chr16	6.08155	ENSG00000074071
X19	CLNS1A	-0.0328926	0.881837	0.998649	-0.150756	-5.6095	chr11	6.46447	ENSG00000074201
X19	PPP2R2C	0.277553	0.236435	0.998649	1.2246	-5.04431	chr4	7.02759	ENSG00000074211
X19	SNCB	0.123739	0.556619	0.998649	0.598973	-5.67672	chr5	7.92399	ENSG00000074317
X19	TSG101	0.203245	0.417085	0.998649	0.830498	-5.19982	chr11	5.814	ENSG00000074319
X19	MGLL	-0.0558966	0.875242	0.998649	-0.159244	-5.40915	chr3	5.47867	ENSG00000074416
X19	NUAK1	0.262314	0.439529	0.998649	0.790409	-5.09486	chr12	5.21844	ENSG00000074590
X19	DPP8	0.0212617	0.941075	0.998649	0.0749525	-5.42897	chr15	5.62624	ENSG00000074603
X19	ZNF532	0.423805	0.121622	0.998649	1.62424	-4.40233	chr18	5.61589	ENSG00000074657
X19	LMAN1	-0.228989	0.414536	0.998649	-0.835135	-5.07955	chr18	5.3263	ENSG00000074695
X19	HACD3	-0.0501547	0.732519	0.998649	-0.347103	-5.79077	chr15	7.97517	ENSG00000074696
X19	ENO1	0.0684241	0.655396	0.998649	0.453764	-5.85112	chr1	9.10882	ENSG00000074800
X19	MYDGF	0.0241582	0.930486	0.998649	0.0884569	-5.4683	chr19	5.88104	ENSG00000074842
X19	ANO8	-0.487457	0.264387	0.998649	-1.15183	-4.71584	chr19	4.79164	ENSG00000074855
X19	WSCD2	0.325197	0.383232	0.998649	0.893675	-4.98842	chr12	4.88203	ENSG00000075035
X19	KCNQ2	0.317457	0.16419	0.998649	1.44995	-4.6733	chr20	6.14223	ENSG00000075043
X19	ACTR6	0.162434	0.541216	0.998649	0.622758	-5.32122	chr12	5.85027	ENSG00000075089
X19	SRI	-0.165466	0.376113	0.998649	-0.907425	-5.459	chr7	7.97421	ENSG00000075142
X19	EIF4G3	0.149894	0.529227	0.998649	0.641526	-5.50153	chr1	6.80823	ENSG00000075151
X19	ACAT1	-0.520163	0.0862284	0.998649	-1.81446	-4.19051	chr11	6.13911	ENSG00000075239
X19	ZNF638	0.0502578	0.851229	0.998649	0.190254	-5.47222	chr2	5.91572	ENSG00000075292
X19	SLC25A40	0.129723	0.679022	0.998649	0.420572	-5.29095	chr7	5.25582	ENSG00000075303
X19	TIMM21	-0.513395	0.295482	0.998649	-1.07735	-4.84167	chr18	4.96342	ENSG00000075336
X19	ADD2	0.159674	0.501056	0.998649	0.686577	-5.44004	chr2	6.60147	ENSG00000075340
X19	VPS9D1	0.16958	0.568377	0.998649	0.581049	-5.19726	chr16	5.10147	ENSG00000075399
X19	ZNF37A	0.153916	0.708386	0.998649	0.379978	-5.20629	chr10	4.86618	ENSG00000075407
X19	MARK3	0.0426114	0.852308	0.998649	0.188857	-5.48759	chr14	5.96316	ENSG00000075413
X19	SLC25A3	0.0777505	0.648372	0.998649	0.463731	-5.81859	chr12	8.69077	ENSG00000075415
X19	FRYL	-0.196553	0.56202	0.998649	-0.590714	-5.15193	chr4	5.03447	ENSG00000075539
X19	TMEM131	0.13317	0.653775	0.998649	0.456059	-5.30168	chr2	5.3443	ENSG00000075568
X19	FSCN1	0.0114179	0.970955	0.998649	0.0369178	-5.62631	chr7	6.44641	ENSG00000075618
X19	ACTB	0.0630655	0.674359	0.998649	0.427084	-5.90111	chr7	10.4939	ENSG00000075624
X19	DLG1	-0.0984811	0.690065	0.998649	-0.405225	-5.47392	chr3	6.07703	ENSG00000075711
X19	RAB7A	-0.0264681	0.876222	0.998649	-0.157981	-5.77718	chr3	7.49127	ENSG00000075785
X19	BCAP29	-0.00846032	0.970043	0.998649	-0.0380776	-5.49695	chr7	5.89749	ENSG00000075790
X19	SART3	-0.269288	0.44437	0.998649	-0.781931	-5.10472	chr12	5.28212	ENSG00000075856
X19	EXOSC7	0.369698	0.298083	0.998649	1.07139	-4.82467	chr3	4.81336	ENSG00000075914
X19	KIFAP3	0.159317	0.432637	0.998649	0.802579	-5.46501	chr1	7.32681	ENSG00000075945
X19	MKRN2	0.0118179	0.96952	0.998649	0.0387424	-5.31824	chr3	5.106	ENSG00000075975
X19	REXO2	-0.248776	0.465855	0.998649	-0.744978	-5.07929	chr11	5.06377	ENSG00000076043
X19	BAZ2A	0.18096	0.562617	0.998649	0.589805	-5.15844	chr12	4.96188	ENSG00000076108
X19	PTPN23	-0.247762	0.334131	0.998649	-0.99232	-4.98753	chr3	5.42774	ENSG00000076201
X19	MLH1	0.554063	0.238141	0.998649	1.21998	-4.71258	chr3	4.79373	ENSG00000076242
X19	RGS11	-0.653509	0.219132	0.998649	-1.27301	-4.60227	chr16	4.65164	ENSG00000076344
X19	TPD52	-0.0193599	0.928186	0.998649	-0.0913918	-5.64802	chr8	6.62202	ENSG00000076554
X19	NT5C2	-0.117125	0.690316	0.998649	-0.404877	-5.30083	chr10	5.41614	ENSG00000076685
X19	MCAM	-1.02086	0.039347	0.998649	-2.22109	-3.60895	chr11	5.17481	ENSG00000076706
X19	RAP1GAP	0.46206	0.0632165	0.998649	1.97923	-4.05058	chr1	6.7811	ENSG00000076864
X19	ACTL6B	-0.0918944	0.739234	0.998649	-0.338028	-5.4176	chr7	5.71711	ENSG00000077080
X19	TOP2B	0.141936	0.466507	0.998649	0.743872	-5.43805	chr3	6.79015	ENSG00000077097
X19	TM9SF3	-0.0714011	0.686267	0.998649	-0.410491	-5.63308	chr10	6.97234	ENSG00000077147
X19	UBE2T	0.475843	0.135751	0.998649	1.56141	-4.42692	chr1	5.19337	ENSG00000077152
X19	PPP1R12B	0.121866	0.69771	0.998649	0.394658	-5.23047	chr1	4.95902	ENSG00000077157
X19	DNAJC10	0.546558	0.023849	0.998649	2.46669	-3.24433	chr2	5.88976	ENSG00000077232
X19	GTF3C1	0.157646	0.600269	0.998649	0.533372	-5.36229	chr16	5.8491	ENSG00000077235
X19	USP33	0.114538	0.57413	0.998649	0.57235	-5.5099	chr1	6.65023	ENSG00000077254
X19	PAK3	0.145343	0.598339	0.998649	0.53622	-5.6669	chrX	7.60905	ENSG00000077264
X19	SNRPA	-0.223492	0.555143	0.998649	-0.601237	-5.08414	chr19	4.7489	ENSG00000077312
X19	DYNC1I2	-0.211355	0.439099	0.998649	-0.791165	-5.40331	chr2	6.89812	ENSG00000077380
X19	CAPZB	-0.0954414	0.575147	0.998649	-0.570818	-5.62039	chr1	7.3853	ENSG00000077549
X19	GPR137B	-0.0205728	0.953532	0.998649	-0.0590856	-5.28321	chr1	4.95766	ENSG00000077585
X19	JADE1	0.18347	0.63883	0.998649	0.477349	-5.24299	chr4	5.21037	ENSG00000077684
X19	UBE2A	-0.0133525	0.964694	0.998649	-0.0448808	-5.31372	chrX	5.0813	ENSG00000077721
X19	FGFR1	0.0662477	0.798587	0.998649	0.258963	-5.53769	chr8	6.23955	ENSG00000077782
X19	MAP2	0.311878	0.122757	0.998649	1.61897	-4.77373	chr2	9.74676	ENSG00000078018
X19	PIAS2	0.237691	0.417845	0.998649	0.829118	-5.13156	chr18	5.57525	ENSG00000078043
X19	AMPH	0.228601	0.363111	0.998649	0.932993	-5.31377	chr7	6.98269	ENSG00000078053
X19	NEBL	-0.152542	0.425122	0.998649	-0.815988	-5.44913	chr10	7.33834	ENSG00000078114
X19	ACER3	-0.38607	0.330445	0.998649	-1.00012	-4.94899	chr11	5.2708	ENSG00000078124
X19	UBE2K	-0.0183223	0.934083	0.998649	-0.0838675	-5.64438	chr4	6.6066	ENSG00000078140
X19	PIK3C3	-0.158326	0.662315	0.998649	-0.443991	-5.19649	chr18	4.94809	ENSG00000078142
X19	SYNJ2	-0.312569	0.526672	0.998649	-0.645556	-5.02406	chr6	4.65732	ENSG00000078269
X19	ADCY2	-0.139892	0.537827	0.998649	-0.628039	-5.43484	chr5	6.48964	ENSG00000078295
X19	PPP2R5C	0.478872	0.0273341	0.998649	2.40061	-3.40048	chr14	7.04712	ENSG00000078304
X19	RBFOX1	0.396816	0.180727	0.998649	1.39225	-4.76511	chr16	6.34871	ENSG00000078328
X19	GNB1	-0.101968	0.504481	0.998649	-0.681025	-5.68652	chr1	8.55125	ENSG00000078369
X19	ADCYAP1R1	0.0931726	0.607833	0.998649	0.52225	-5.66389	chr7	7.51557	ENSG00000078549
X19	ITM2A	-1.18606	0.00154803	0.996521	-3.72237	-1.3154	chrX	5.67822	ENSG00000078596
X19	NRDC	-0.551384	0.0426233	0.998649	-2.181	-3.66595	chr1	5.96216	ENSG00000078618
X19	VDAC3	-0.0481342	0.860387	0.998649	-0.178407	-5.7746	chr8	7.5146	ENSG00000078668
X19	PCM1	-0.0949758	0.69982	0.998649	-0.391749	-5.592	chr8	6.76364	ENSG00000078674
X19	TNRC6C	0.167791	0.629385	0.998649	0.490921	-5.35547	chr17	5.79009	ENSG00000078687
X19	BRINP1	0.0316718	0.902316	0.998649	0.12447	-5.52952	chr9	5.99475	ENSG00000078725
X19	TP53INP2	-0.269081	0.358959	0.998649	-0.941289	-5.22209	chr20	6.4807	ENSG00000078804
X19	SDF4	-0.147118	0.552847	0.998649	-0.604763	-5.42228	chr1	6.39991	ENSG00000078808
X19	TOLLIP	-0.244833	0.262403	0.998649	-1.1568	-5.09792	chr11	6.97568	ENSG00000078902
X19	OSBPL6	0.889684	0.061177	0.998649	1.99631	-3.90477	chr2	5.24354	ENSG00000079156
X19	SLC1A3	-0.226108	0.313884	0.998649	-1.03593	-5.39606	chr5	8.57692	ENSG00000079215
X19	XRCC5	-0.17462	0.381346	0.998649	-0.897301	-5.30038	chr2	6.7262	ENSG00000079246
X19	SAR1A	0.189192	0.433268	0.998649	0.801459	-5.35418	chr10	6.59159	ENSG00000079332
X19	CIC	0.289071	0.458095	0.998649	0.758202	-5.09374	chr19	5.22183	ENSG00000079432
X19	FDFT1	-0.0260163	0.923677	0.998649	-0.0971487	-5.70942	chr8	6.9401	ENSG00000079459
X19	PAFAH1B3	0.269173	0.371419	0.998649	0.916585	-5.16064	chr19	5.95166	ENSG00000079462
X19	KIF22	-0.129554	0.61757	0.998649	-0.508032	-5.42521	chr16	6.06695	ENSG00000079616
X19	SCGN	-0.757883	0.208311	0.998649	-1.30482	-4.67855	chr6	5.39823	ENSG00000079689
X19	PGM1	-0.101567	0.702599	0.998649	-0.387924	-5.38472	chr1	5.68776	ENSG00000079739
X19	DDX1	-0.0964532	0.603528	0.998649	-0.528571	-5.59372	chr2	7.04479	ENSG00000079785
X19	DNM2	-0.316562	0.585528	0.998649	-0.555246	-5.11288	chr19	5.08817	ENSG00000079805
X19	EPB41L2	-0.114023	0.69781	0.998649	-0.39452	-5.44424	chr6	6.02434	ENSG00000079819
X19	RIMS1	0.377007	0.202391	0.998649	1.32277	-4.79896	chr6	6.07943	ENSG00000079841
X19	STX7	-0.0906235	0.763234	0.998649	-0.305819	-5.57754	chr6	6.49239	ENSG00000079950
X19	RABL2B	0.10226	0.764787	0.998649	0.303746	-5.21208	chr22	4.76943	ENSG00000079974
X19	KEAP1	0.172549	0.518724	0.998649	0.658161	-5.26422	chr19	5.73403	ENSG00000079999
X19	SLC35C2	0.327024	0.342871	0.998649	0.974066	-4.89766	chr20	4.76894	ENSG00000080189
X19	RIF1	0.408803	0.29408	0.998649	1.08058	-4.9276	chr2	5.40738	ENSG00000080345
X19	RAB21	0.078502	0.742352	0.998649	0.333823	-5.64178	chr12	6.84012	ENSG00000080371
X19	SLC4A4	-0.076251	0.755367	0.998649	-0.316338	-5.62862	chr4	6.79163	ENSG00000080493
X19	SMARCA2	0.0854055	0.614596	0.998649	0.512363	-5.62744	chr9	7.22573	ENSG00000080503
X19	SESN1	-0.0581008	0.859023	0.998649	-0.180169	-5.31935	chr6	5.2638	ENSG00000080546
X19	CNOT4	0.413418	0.329259	0.998649	1.00264	-4.86502	chr7	4.61025	ENSG00000080802
X19	PSEN1	-0.371794	0.352785	0.998649	-0.953746	-4.99692	chr14	5.28354	ENSG00000080815
X19	CLDND1	-0.365054	0.275487	0.998649	-1.12454	-5.25779	chr3	7.98751	ENSG00000080822
X19	HSP90AA1	0.387424	0.088743	0.998649	1.79889	-4.52044	chr14	11.1387	ENSG00000080824
X19	DLGAP4	0.283204	0.239021	0.998649	1.2176	-4.91457	chr20	6.05072	ENSG00000080845
X19	RSBN1	0.133233	0.688361	0.998649	0.407586	-5.27229	chr1	5.21096	ENSG00000081019
X19	MAGI3	0.25319	0.488269	0.998649	0.707504	-5.10487	chr1	5.126	ENSG00000081026
X19	OSTM1	-0.353703	0.254925	0.998649	-1.17578	-4.89385	chr6	5.85341	ENSG00000081087
X19	PCNP	-0.0572929	0.772312	0.998649	-0.293724	-5.74826	chr3	7.52383	ENSG00000081154
X19	MEF2C	0.0907386	0.854036	0.998649	0.186619	-5.31538	chr5	5.15826	ENSG00000081189
X19	UBA5	0.333036	0.254396	0.998649	1.17714	-4.80646	chr3	5.18357	ENSG00000081307
X19	CADPS2	-0.509703	0.161592	0.998649	-1.45944	-4.52022	chr7	5.32229	ENSG00000081803
X19	HSPB11	0.523899	0.189278	0.998649	1.36407	-4.63	chr1	5.19438	ENSG00000081870
X19	PHLPP1	-0.498597	0.205988	0.998649	-1.31181	-4.71236	chr18	5.5445	ENSG00000081913
X19	SMARCD3	0.0651486	0.728941	0.998649	0.351952	-5.6867	chr7	7.18429	ENSG00000082014
X19	BZW1	-0.333899	0.146779	0.998649	-1.51608	-4.69206	chr2	6.95179	ENSG00000082153
X19	ME2	0.005732	0.9809	0.998649	0.0242739	-5.5145	chr18	5.96624	ENSG00000082212
X19	C5orf22	-0.0906845	0.882244	0.998649	-0.150232	-5.10569	chr5	4.24782	ENSG00000082213
X19	CCNT2	0.284282	0.427317	0.998649	0.812056	-5.04243	chr2	4.97848	ENSG00000082258
X19	EPB41L3	-0.171452	0.421723	0.998649	-0.822103	-5.43684	chr18	7.21139	ENSG00000082397
X19	DLG3	0.310092	0.277925	0.998649	1.11865	-4.91164	chrX	5.47817	ENSG00000082458
X19	MRPL22	-0.629957	0.0671126	0.998649	-1.94793	-3.96319	chr5	5.38373	ENSG00000082515
X19	NFE2L1	0.0997611	0.543759	0.998649	0.618806	-5.5834	chr17	7.29552	ENSG00000082641
X19	GSK3B	0.137272	0.58531	0.998649	0.555571	-5.47461	chr3	6.41286	ENSG00000082701
X19	ITGB5	0.086309	0.816668	0.998649	0.235236	-5.2281	chr3	4.75808	ENSG00000082781
X19	ERC1	0.0999797	0.726501	0.998649	0.355263	-5.43355	chr12	5.89362	ENSG00000082805
X19	XPO1	0.054314	0.786435	0.998649	0.274997	-5.60665	chr2	6.55225	ENSG00000082898
X19	RNF13	-0.217604	0.459486	0.998649	-0.755822	-5.36537	chr3	6.43615	ENSG00000082996
X19	TRPM3	0.235197	0.444038	0.998649	0.782511	-5.22938	chr9	5.91458	ENSG00000083067
X19	DOP1A	-0.117582	0.77945	0.998649	-0.284246	-5.15073	chr6	4.58165	ENSG00000083097
X19	LYRM2	0.204387	0.433707	0.998649	0.800682	-5.1488	chr6	5.51784	ENSG00000083099
X19	KAT6A	-0.415091	0.333934	0.998649	-0.992735	-4.82218	chr8	4.65816	ENSG00000083168
X19	ULK2	-0.244829	0.49891	0.998649	-0.690069	-5.13462	chr17	5.13084	ENSG00000083290
X19	TNPO1	-0.164381	0.52627	0.998649	-0.64619	-5.35484	chr5	6.22729	ENSG00000083312
X19	PLOD1	0.330031	0.361538	0.998649	0.936127	-4.92376	chr1	4.82833	ENSG00000083444
X19	ITGAE	0.143699	0.595247	0.998649	0.540793	-5.33833	chr17	5.66126	ENSG00000083457
X19	DIS3	0.0552808	0.917553	0.998649	0.104972	-5.16467	chr13	4.44337	ENSG00000083520
X19	PDS5B	0.0593251	0.841693	0.998649	0.202621	-5.53873	chr13	6.24777	ENSG00000083642
X19	OXCT1	0.206018	0.341664	0.998649	0.976568	-5.22207	chr5	6.55979	ENSG00000083720
X19	RRAGB	-0.0732854	0.823587	0.998649	-0.226193	-5.40987	chrX	5.55448	ENSG00000083750
X19	CYLD	0.0220098	0.924524	0.998649	0.0960665	-5.60416	chr16	6.42036	ENSG00000083799
X19	SLC27A5	0.265219	0.474881	0.998649	0.729761	-5.15045	chr19	5.28953	ENSG00000083807
X19	RPS5	-0.1571	0.374016	0.998649	-0.911507	-5.52586	chr19	8.72202	ENSG00000083845
X19	FAT1	-0.294455	0.401637	0.998649	-0.858895	-5.00684	chr4	5.16371	ENSG00000083857
X19	YTHDC1	0.189508	0.575793	0.998649	0.569844	-5.33098	chr4	5.89213	ENSG00000083896
X19	CHMP2B	-0.105037	0.654113	0.998649	-0.45558	-5.41425	chr3	5.9937	ENSG00000083937
X19	SMAP2	0.0585741	0.824716	0.998649	0.22472	-5.62099	chr1	6.55237	ENSG00000084070
X19	PPIE	-0.0448053	0.893527	0.998649	-0.135739	-5.28792	chr1	4.9902	ENSG00000084072
X19	ZMPSTE24	-0.0654612	0.82228	0.998649	-0.2279	-5.3888	chr1	5.54081	ENSG00000084073
X19	STARD7	-0.0215608	0.924103	0.998649	-0.096604	-5.78261	chr2	7.45055	ENSG00000084090
X19	SSH1	-1.24927	0.0446253	0.998649	-2.15788	-3.82403	chr12	4.22391	ENSG00000084112
X19	GSTP1	0.0399628	0.826331	0.998649	0.222612	-5.8736	chr11	8.41158	ENSG00000084207
X19	APLP2	-0.11649	0.454627	0.998649	-0.764157	-5.63628	chr11	8.63776	ENSG00000084234
X19	FAM234B	-0.0906254	0.751401	0.998649	-0.321656	-5.47417	chr12	5.94234	ENSG00000084444
X19	SLCO1A2	-0.620769	0.103113	0.998649	-1.71668	-4.27001	chr12	5.5156	ENSG00000084453
X19	WBP11	0.155058	0.465599	0.998649	0.745412	-5.37059	chr12	6.42943	ENSG00000084463
X19	EIF3I	-0.0921303	0.624928	0.998649	-0.497357	-5.56319	chr1	6.76962	ENSG00000084623
X19	NCOA1	0.0057512	0.978382	0.998649	0.0274742	-5.62548	chr2	6.50727	ENSG00000084676
X19	EFR3B	-0.315843	0.155261	0.998649	-1.4831	-4.65243	chr2	6.35564	ENSG00000084710
X19	KIF3C	0.0882952	0.668769	0.998649	0.434914	-5.69896	chr2	7.44568	ENSG00000084731
X19	RAB10	-0.182422	0.331178	0.998649	-0.998563	-5.26228	chr2	7.02289	ENSG00000084733
X19	HADHA	-0.224098	0.346587	0.998649	-0.966401	-5.18959	chr2	6.44741	ENSG00000084754
X19	MAPRE3	0.00419047	0.984015	0.998649	0.0203138	-5.81805	chr2	7.73778	ENSG00000084764
X19	CD59	0.0878018	0.647087	0.998649	0.46556	-5.77487	chr11	8.2507	ENSG00000085063
X19	CD82	0.468101	0.250136	0.998649	1.18816	-4.75377	chr11	4.92141	ENSG00000085117
X19	ATRX	0.274286	0.337818	0.998649	0.984579	-5.33458	chrX	7.47946	ENSG00000085224
X19	AK6	0.344025	0.257076	0.998649	1.17028	-4.85539	chr5	5.49584	ENSG00000085231
X19	SCAMP1	0.00547335	0.974906	0.998649	0.0318933	-5.767	chr5	7.33888	ENSG00000085365
X19	HACE1	0.0117378	0.970698	0.998649	0.0372449	-5.25396	chr6	4.88299	ENSG00000085382
X19	SEH1L	-0.0493354	0.846945	0.998649	-0.195805	-5.37266	chr18	5.37657	ENSG00000085415
X19	WDR47	-0.0971313	0.659968	0.998649	-0.447301	-5.55551	chr1	6.59337	ENSG00000085433
X19	WDFY1	0.817008	0.0185453	0.998649	2.58716	-3.11869	chr2	5.04598	ENSG00000085449
X19	AKR1B1	0.219006	0.39093	0.998649	0.878997	-5.38779	chr7	7.1487	ENSG00000085662
X19	CPNE3	0.0855158	0.748593	0.998649	0.325426	-5.38312	chr8	5.51876	ENSG00000085719
X19	RRN3	-0.0515074	0.863184	0.998649	-0.174792	-5.33609	chr16	5.20493	ENSG00000085721
X19	CTTN	-0.0261344	0.930595	0.998649	-0.0883172	-5.54807	chr11	6.05945	ENSG00000085733
X19	DDHD2	-0.0921538	0.679589	0.998649	-0.419781	-5.48568	chr8	6.20632	ENSG00000085788
X19	EPS15	-0.218628	0.413926	0.998649	-0.836248	-5.35199	chr1	6.7275	ENSG00000085832
X19	CHERP	0.150365	0.6511	0.998649	0.459854	-5.2143	chr19	4.94065	ENSG00000085872
X19	POMGNT1	-0.116699	0.599274	0.998649	-0.534841	-5.3664	chr1	5.87359	ENSG00000085998
X19	MAST2	-0.285844	0.480727	0.998649	-0.719997	-5.03837	chr1	4.99411	ENSG00000086015
X19	DNAJA1	0.0833007	0.625653	0.998649	0.49631	-5.76961	chr9	8.30574	ENSG00000086061
X19	CHMP5	-0.0871562	0.614873	0.998649	-0.511959	-5.59876	chr9	7.03802	ENSG00000086065
X19	NFX1	0.575887	0.127854	0.998649	1.59581	-4.3549	chr9	4.84322	ENSG00000086102
X19	EIF2AK1	-0.347232	0.169655	0.998649	-1.43038	-4.67332	chr7	6.08813	ENSG00000086232
X19	EPDR1	0.101174	0.668032	0.998649	0.435949	-5.67917	chr7	7.3223	ENSG00000086289
X19	SNX10	0.228604	0.258797	0.998649	1.1659	-5.16865	chr7	7.56288	ENSG00000086300
X19	SEPHS1	-0.145685	0.630569	0.998649	-0.489214	-5.19736	chr10	5.0691	ENSG00000086475
X19	MRPL28	0.00385522	0.987937	0.998649	0.0153299	-5.62296	chr16	6.411	ENSG00000086504
X19	RBM22	-0.0128402	0.963745	0.998649	-0.0460878	-5.38952	chr5	5.49064	ENSG00000086589
X19	TMED2	-0.226184	0.260042	0.998649	-1.16275	-5.0186	chr12	6.46407	ENSG00000086598
X19	ZFAND6	-0.0965932	0.73774	0.998649	-0.340043	-5.4042	chr15	5.75093	ENSG00000086666
X19	HUWE1	0.0742263	0.782736	0.998649	0.279892	-5.64349	chrX	6.76332	ENSG00000086758
X19	HSD17B14	0.396203	0.307837	0.998649	1.04935	-4.82503	chr19	4.59723	ENSG00000087076
X19	ACHE	-0.0108264	0.961483	0.998649	-0.0489663	-5.7542	chr7	7.25383	ENSG00000087085
X19	FTL	-0.196743	0.175818	0.998649	-1.40892	-5.06207	chr19	10.438	ENSG00000087086
X19	NLK	0.356039	0.328544	0.998649	1.00416	-4.91511	chr17	4.96047	ENSG00000087095
X19	PIGS	0.112249	0.728935	0.998649	0.35196	-5.27865	chr17	5.15827	ENSG00000087111
X19	ATXN7L3	0.209827	0.487183	0.998649	0.709296	-5.24363	chr17	5.72673	ENSG00000087152
X19	PGS1	-0.0268279	0.942929	0.998649	-0.0725902	-5.27394	chr17	4.91158	ENSG00000087157
X19	PSMC5	-0.090914	0.634755	0.998649	-0.483194	-5.71249	chr17	7.73723	ENSG00000087191
X19	MT3	-0.0806282	0.588618	0.998649	-0.550638	-5.83786	chr16	11.2232	ENSG00000087250
X19	GNAO1	0.251206	0.154751	0.998649	1.48504	-4.88437	chr16	8.417	ENSG00000087258
X19	OGFOD1	-0.0384318	0.903547	0.998649	-0.122893	-5.3626	chr16	5.32939	ENSG00000087263
X19	SH3BP2	0.255455	0.491529	0.998649	0.702139	-5.13599	chr4	5.17901	ENSG00000087266
X19	ADD1	0.00150614	0.993344	0.998649	0.00845836	-5.79342	chr4	7.50585	ENSG00000087274
X19	RTRAF	-0.229854	0.343294	0.998649	-0.973189	-5.19429	chr14	6.45294	ENSG00000087302
X19	SF3B2	-0.0375055	0.871093	0.998649	-0.164589	-5.65583	chr11	6.75944	ENSG00000087365
X19	KLHL42	0.0565159	0.779434	0.998649	0.284268	-5.55832	chr12	6.31636	ENSG00000087448
X19	GNAS	-0.44504	0.0799449	0.998649	-1.85516	-4.41844	chr20	12.0271	ENSG00000087460
X19	DNM1L	0.395973	0.0897075	0.998649	1.79302	-4.33088	chr12	6.95298	ENSG00000087470
X19	PHACTR3	0.332469	0.229714	0.998649	1.24307	-4.83565	chr20	5.76565	ENSG00000087495
X19	ERGIC2	-0.152857	0.545723	0.998649	-0.61576	-5.25523	chr12	5.55903	ENSG00000087502
X19	DDX18	0.0529028	0.858505	0.998649	0.180839	-5.46711	chr2	5.82313	ENSG00000088205
X19	KHSRP	0.131744	0.64446	0.998649	0.469304	-5.35448	chr19	5.68833	ENSG00000088247
X19	GNA11	-0.0754662	0.808237	0.998649	-0.246282	-5.50084	chr19	5.94857	ENSG00000088256
X19	EPB41L1	0.187124	0.331899	0.998649	0.997034	-5.33689	chr20	7.55368	ENSG00000088367
X19	DOCK9	0.0961076	0.744632	0.998649	0.330753	-5.4549	chr13	5.91495	ENSG00000088387
X19	ANKRD10	0.156859	0.570393	0.998649	0.577996	-5.23478	chr13	5.32003	ENSG00000088448
X19	DOCK3	0.72902	0.020646	0.998649	2.53597	-3.13831	chr3	5.7669	ENSG00000088538
X19	C3orf18	-0.363958	0.326339	0.998649	-1.00888	-4.89857	chr3	5.00193	ENSG00000088543
X19	COQ9	0.169316	0.560641	0.998649	0.59282	-5.21762	chr16	5.20047	ENSG00000088682
X19	KIF9	0.193062	0.594111	0.998649	0.542477	-5.16179	chr3	4.93319	ENSG00000088727
X19	PPP1R13B	0.500811	0.089199	0.998649	1.79611	-4.135	chr14	4.81742	ENSG00000088808
X19	ATRN	0.160244	0.532839	0.998649	0.635847	-5.37203	chr20	6.10279	ENSG00000088812
X19	SMOX	-0.102887	0.717592	0.998649	-0.367389	-5.29238	chr20	5.22564	ENSG00000088826
X19	FKBP1A	0.446206	0.103791	0.998649	1.71304	-4.43636	chr20	6.81951	ENSG00000088832
X19	NSFL1C	-0.0369092	0.896897	0.998649	-0.131416	-5.56742	chr20	6.30048	ENSG00000088833
X19	C20orf194	-0.0999244	0.692904	0.998649	-0.401295	-5.33276	chr20	5.4961	ENSG00000088854
X19	EBF4	-0.177247	0.685863	0.998649	-0.411052	-5.13847	chr20	4.55626	ENSG00000088881
X19	LZTS3	-0.609438	0.0184429	0.998649	-2.58979	-3.05213	chr20	6.03396	ENSG00000088899
X19	XRN2	0.315652	0.476238	0.998649	0.727489	-5.08472	chr20	4.96242	ENSG00000088930
X19	DYNLL1	-0.101861	0.524258	0.998649	-0.649373	-5.77755	chr12	9.83372	ENSG00000088986
X19	SNX5	-0.307061	0.290252	0.998649	-1.08946	-4.91998	chr20	5.61267	ENSG00000089006
X19	RPL6	-0.376753	0.0905252	0.998649	-1.78809	-4.5254	chr12	9.52816	ENSG00000089009
X19	MAPKAPK5	0.348085	0.368658	0.998649	0.92201	-4.94702	chr12	4.82633	ENSG00000089022
X19	ESF1	-0.33048	0.33098	0.998649	-0.998982	-4.92447	chr20	5.20644	ENSG00000089048
X19	ANAPC5	0.139711	0.584117	0.998649	0.557355	-5.41284	chr12	6.12679	ENSG00000089053
X19	SLC23A2	-0.0399254	0.88367	0.998649	-0.148399	-5.56542	chr20	6.24358	ENSG00000089057
X19	TMEM230	-0.467685	0.0203097	0.998649	-2.54383	-3.1453	chr20	6.93247	ENSG00000089063
X19	RPLP0	0.0224387	0.887986	0.998649	0.142852	-5.88642	chr12	8.40504	ENSG00000089157
X19	RPH3A	0.0623777	0.771905	0.998649	0.294266	-5.57784	chr12	6.43594	ENSG00000089169
X19	CHGB	0.0477468	0.873795	0.998649	0.161106	-5.82742	chr20	7.80127	ENSG00000089199
X19	PEBP1	-0.0688719	0.613102	0.998649	-0.514544	-5.85859	chr12	10.1886	ENSG00000089220
X19	ERP29	-0.054	0.799414	0.998649	-0.257876	-5.64068	chr12	6.68571	ENSG00000089248
X19	FUS	-0.112846	0.546646	0.998649	-0.614332	-5.58317	chr16	7.29956	ENSG00000089280
X19	IGBP1	-0.112106	0.711594	0.998649	-0.375584	-5.32743	chrX	5.49099	ENSG00000089289
X19	ZNF302	-0.0184764	0.956591	0.998649	-0.055192	-5.31792	chr19	5.16063	ENSG00000089335
X19	GRAMD1A	0.0159513	0.965412	0.998649	0.0439677	-5.35643	chr19	5.25535	ENSG00000089351
X19	CDIP1	0.0134897	0.950879	0.998649	0.0624628	-5.81022	chr16	7.70081	ENSG00000089486
X19	GANAB	-0.0767003	0.782202	0.998649	-0.280599	-5.4345	chr11	5.791	ENSG00000089597
X19	MLF2	0.0732419	0.645004	0.998649	0.468527	-5.7547	chr12	8.0538	ENSG00000089693
X19	DDX24	0.247136	0.121598	0.998649	1.62435	-4.70109	chr14	8.41508	ENSG00000089737
X19	NECAP1	0.28044	0.255669	0.998649	1.17388	-5.14542	chr12	7.37972	ENSG00000089818
X19	GPATCH2L	0.548342	0.112184	0.998649	1.66974	-4.28471	chr14	5.01634	ENSG00000089916
X19	BLVRB	-0.273082	0.378298	0.998649	-0.903185	-5.11254	chr19	5.72457	ENSG00000090013
X19	SPTLC1	0.158629	0.487097	0.998649	0.709439	-5.32458	chr9	6.06615	ENSG00000090054
X19	PAPOLA	-0.166245	0.408796	0.998649	-0.845648	-5.308	chr14	6.53062	ENSG00000090060
X19	PCBP4	0.0665757	0.839207	0.998649	0.20585	-5.4018	chr3	5.52505	ENSG00000090097
X19	YPEL3	0.113172	0.563337	0.998649	0.588708	-5.63241	chr16	7.49393	ENSG00000090238
X19	MRPS33	0.0273882	0.916621	0.998649	0.106163	-5.59391	chr7	6.36291	ENSG00000090263
X19	NDUFB2	-0.0792113	0.716798	0.998649	-0.368472	-5.85972	chr7	8.7184	ENSG00000090266
X19	NUDC	-0.0399876	0.839413	0.998649	-0.205582	-5.75696	chr1	7.377	ENSG00000090273
X19	MAEA	0.192182	0.420731	0.998649	0.823892	-5.32085	chr4	6.50399	ENSG00000090316
X19	STRN4	-0.0585719	0.843998	0.998649	-0.199628	-5.37006	chr19	5.32021	ENSG00000090372
X19	MUL1	0.018942	0.957643	0.998649	0.0538528	-5.25511	chr1	4.88091	ENSG00000090432
X19	PDCD7	0.282123	0.546011	0.998649	0.615315	-5.08058	chr15	4.59251	ENSG00000090470
X19	SPG21	-0.316701	0.203985	0.998649	-1.3179	-4.73715	chr15	5.68337	ENSG00000090487
X19	DNAJB11	-0.555108	0.0788527	0.998649	-1.86253	-4.06021	chr3	4.9716	ENSG00000090520
X19	RAB11FIP3	-0.403191	0.156398	0.998649	-1.47879	-4.52163	chr16	5.38612	ENSG00000090565
X19	GNPTG	-0.0831515	0.687766	0.998649	-0.408411	-5.50665	chr16	6.26999	ENSG00000090581
X19	GOLGA3	0.368886	0.143954	0.998649	1.52742	-4.53718	chr12	5.79787	ENSG00000090615
X19	PABPC4	-0.399955	0.179119	0.998649	-1.39767	-4.63134	chr1	5.59973	ENSG00000090621
X19	CERS4	-0.033329	0.929434	0.998649	-0.0897987	-5.19666	chr19	4.68832	ENSG00000090661
X19	MCOLN1	0.429021	0.226274	0.998649	1.25268	-4.72909	chr19	5.08679	ENSG00000090674
X19	USP48	-0.192936	0.438011	0.998649	-0.793078	-5.15401	chr1	5.55087	ENSG00000090686
X19	PDPR	0.395865	0.242667	0.998649	1.20783	-4.7312	chr16	4.81739	ENSG00000090857
X19	AARS	-0.229346	0.321228	0.998649	-1.01989	-5.24577	chr16	7.01375	ENSG00000090861
X19	GLG1	0.0448774	0.808127	0.998649	0.246426	-5.71172	chr16	7.13231	ENSG00000090863
X19	TNRC6A	0.243537	0.300239	0.998649	1.06647	-5.09453	chr16	6.35852	ENSG00000090905
X19	DLL3	0.236893	0.545414	0.998649	0.616239	-5.21761	chr19	5.33377	ENSG00000090932
X19	NAT14	0.346685	0.165986	0.998649	1.44346	-4.68433	chr19	6.19875	ENSG00000090971
X19	EXOC1	-0.24163	0.407816	0.998649	-0.847453	-5.1032	chr4	5.45806	ENSG00000090989
X19	RBM27	0.167471	0.757853	0.998649	0.313011	-5.14811	chr5	4.50324	ENSG00000091009
X19	OSBPL8	0.363799	0.187165	0.998649	1.37094	-4.73495	chr12	5.97112	ENSG00000091039
X19	NRCAM	0.14482	0.445587	0.998649	0.779809	-5.5224	chr7	7.63633	ENSG00000091129
X19	DLD	-0.472911	0.068538	0.998649	-1.93688	-4.08869	chr7	6.62502	ENSG00000091140
X19	WDR7	0.317698	0.16665	0.998649	1.44108	-4.73478	chr18	6.49641	ENSG00000091157
X19	TXNL1	-0.0348042	0.856704	0.998649	-0.183168	-5.67357	chr18	6.84322	ENSG00000091164
X19	RAPGEF4	0.381695	0.133999	0.998649	1.5689	-4.52266	chr2	6.03971	ENSG00000091428
X19	MAP3K20	-0.410029	0.26407	0.998649	-1.15262	-4.74342	chr2	4.82339	ENSG00000091436
X19	FH	-0.0978055	0.679338	0.998649	-0.420132	-5.44511	chr1	5.99781	ENSG00000091483
X19	TF	-0.606136	0.239826	0.998649	-1.21544	-5.15995	chr3	7.95416	ENSG00000091513
X19	CDV3	-0.000713545	0.998112	0.999912	-0.00239956	-5.54454	chr3	6.0876	ENSG00000091527
X19	ALKBH5	0.221107	0.255409	0.998649	1.17454	-5.0733	chr17	6.80409	ENSG00000091542
X19	NLRP1	-0.0343178	0.906569	0.998649	-0.119024	-5.71141	chr17	6.99731	ENSG00000091592
X19	PITPNM3	0.342665	0.321031	0.998649	1.02032	-4.90148	chr17	4.90881	ENSG00000091622
X19	SPAG7	-0.285208	0.321703	0.998649	-1.01886	-5.03432	chr17	5.78607	ENSG00000091640
X19	ZFHX4	0.0435465	0.91211	0.998649	0.111932	-5.40779	chr8	5.62184	ENSG00000091656
X19	SLC17A6	-0.0751994	0.825983	0.998649	-0.223067	-5.56096	chr11	6.38045	ENSG00000091664
X19	CD200	-0.176887	0.338349	0.998649	-0.983468	-5.3414	chr3	7.55212	ENSG00000091972
X19	CCDC80	0.539205	0.215171	0.998649	1.28451	-4.63756	chr3	4.65055	ENSG00000091986
X19	PSME1	-0.355439	0.118726	0.998649	-1.63787	-4.41662	chr14	6.01275	ENSG00000092010
X19	PPP2R3C	-0.374874	0.166996	0.998649	-1.43984	-4.57994	chr14	5.45796	ENSG00000092020
X19	JPH4	0.235499	0.310381	0.998649	1.04368	-5.13238	chr14	6.37092	ENSG00000092051
X19	SLC22A17	0.232956	0.147499	0.998649	1.51322	-4.9242	chr14	10.1778	ENSG00000092096
X19	SCFD1	-0.286424	0.233247	0.998649	-1.23331	-4.84275	chr14	5.80272	ENSG00000092108
X19	HECTD1	0.143886	0.498453	0.998649	0.690812	-5.40886	chr14	6.49637	ENSG00000092148
X19	HNRNPC	-0.0598956	0.746819	0.998649	-0.327811	-5.80813	chr14	8.03753	ENSG00000092199
X19	SUPT16H	0.152992	0.493375	0.998649	0.699111	-5.39144	chr14	6.42484	ENSG00000092201
X19	TOX4	0.167849	0.498572	0.998649	0.690618	-5.3314	chr14	6.01361	ENSG00000092203
X19	SEMA6A	-0.161831	0.613454	0.998649	-0.51403	-5.31882	chr5	5.61838	ENSG00000092421
X19	CAPN3	-0.725537	0.208137	0.998649	-1.30534	-4.64831	chr15	4.99058	ENSG00000092529
X19	PHGDH	-0.58216	0.0477313	0.998649	-2.12381	-3.81964	chr1	6.84781	ENSG00000092621
X19	EZR	0.0846239	0.733416	0.998649	0.34589	-5.55797	chr6	6.4057	ENSG00000092820
X19	MYL6	-0.312864	0.110937	0.998649	-1.676	-4.6756	chr12	9.19529	ENSG00000092841
X19	DPYSL2	-0.159057	0.321599	0.998649	-1.01909	-5.47867	chr8	9.62849	ENSG00000092964
X19	NUP50	-0.25398	0.36838	0.998649	-0.922558	-5.06264	chr22	5.61021	ENSG00000093000
X19	COMT	-0.710346	0.0364782	0.998649	-2.25879	-3.58396	chr22	6.45236	ENSG00000093010
X19	ECHDC1	-0.113803	0.703293	0.998649	-0.386971	-5.37448	chr6	5.69622	ENSG00000093144
X19	LRRFIP2	0.0342579	0.906434	0.998649	0.119196	-5.339	chr3	5.32089	ENSG00000093167
X19	SEC22C	-0.512242	0.0663918	0.998649	-1.9536	-3.97347	chr3	5.62065	ENSG00000093183
X19	HDAC6	-0.232225	0.509658	0.998649	-0.672672	-5.24518	chrX	5.83086	ENSG00000094631
X19	CBX5	0.10248	0.699428	0.998649	0.39229	-5.67688	chr12	7.21085	ENSG00000094916
X19	SUCO	0.0624855	0.851533	0.998649	0.18986	-5.29988	chr1	5.06482	ENSG00000094975
X19	MSH2	0.223164	0.458712	0.998649	0.757145	-5.16392	chr2	5.4344	ENSG00000095002
X19	DHPS	0.110949	0.664293	0.998649	0.441205	-5.42278	chr19	5.8939	ENSG00000095059
X19	ARCN1	-0.0755013	0.76312	0.998649	-0.305972	-5.45385	chr11	5.94953	ENSG00000095139
X19	EPB41L4B	0.287101	0.275596	0.998649	1.12427	-4.85522	chr9	5.23461	ENSG00000095203
X19	PSMD5	0.234005	0.657948	0.998649	0.450153	-5.12252	chr9	4.44765	ENSG00000095261
X19	CRAT	0.0824385	0.778679	0.998649	0.285268	-5.43761	chr9	5.66323	ENSG00000095321
X19	NANS	-0.113772	0.730815	0.998649	-0.349412	-5.3124	chr9	5.34839	ENSG00000095380
X19	IKZF5	0.507593	0.11839	0.998649	1.63947	-4.33018	chr10	5.08875	ENSG00000095574
X19	SORBS1	0.338042	0.399277	0.998649	0.863297	-5.18206	chr10	5.84273	ENSG00000095637
X19	CRTAC1	-0.0295415	0.938073	0.998649	-0.0787789	-5.33361	chr10	5.1604	ENSG00000095713
X19	WAC	-0.228744	0.277861	0.998649	-1.1188	-5.12782	chr10	6.91841	ENSG00000095787
X19	CREM	-0.250549	0.464957	0.998649	-0.746502	-5.15507	chr10	5.48834	ENSG00000095794
X19	NUBP2	-0.00667071	0.984546	0.998649	-0.0196397	-5.34879	chr16	5.31672	ENSG00000095906
X19	BRPF3	-0.010447	0.978554	0.998649	-0.0272556	-5.28365	chr6	4.88821	ENSG00000096070
X19	MRPS18A	0.203568	0.507973	0.998649	0.675387	-5.18466	chr6	5.28913	ENSG00000096080
X19	TMEM14A	0.288143	0.10638	0.998649	1.69938	-4.5115	chr6	7.42447	ENSG00000096092
X19	HSP90AB1	0.135989	0.364617	0.998649	0.93	-5.57173	chr6	10.3718	ENSG00000096384
X19	CDC5L	-0.112746	0.711752	0.998649	-0.375368	-5.36488	chr6	5.59106	ENSG00000096401
X19	HNRNPH3	-0.175147	0.429139	0.998649	-0.808801	-5.37341	chr10	6.76026	ENSG00000096746
X19	ACOT7	0.139797	0.482333	0.998649	0.717327	-5.61332	chr1	7.99847	ENSG00000097021
X19	SH3GLB1	-0.154439	0.653927	0.998649	-0.455843	-5.26632	chr1	5.38365	ENSG00000097033
X19	SCD	-0.224968	0.340829	0.998649	-0.9783	-5.50073	chr10	9.27854	ENSG00000099194
X19	ABLIM1	-0.0887128	0.74103	0.998649	-0.335605	-5.54503	chr10	6.42608	ENSG00000099204
X19	RAB18	-0.100518	0.589338	0.998649	-0.549567	-5.61475	chr10	7.30302	ENSG00000099246
X19	NRP1	-0.148138	0.650721	0.998649	-0.460392	-5.15903	chr10	4.86267	ENSG00000099250
X19	MAST3	0.208672	0.518442	0.998649	0.65861	-5.432	chr19	6.44113	ENSG00000099308
X19	PSMD8	0.0906134	0.665894	0.998649	0.438953	-5.66593	chr19	7.20895	ENSG00000099341
X19	STX1B	0.0287959	0.870428	0.998649	0.165446	-5.75033	chr16	7.29247	ENSG00000099365
X19	BCL7C	0.409995	0.176919	0.998649	1.40515	-4.64194	chr16	5.63982	ENSG00000099385
X19	CIRBP	0.0715726	0.741172	0.998649	0.335413	-5.87926	chr19	8.84142	ENSG00000099622
X19	ATP5F1D	0.136619	0.424592	0.998649	0.81694	-5.54039	chr19	8.02534	ENSG00000099624
X19	CBARP	0.378943	0.25916	0.998649	1.16498	-4.7719	chr19	4.86608	ENSG00000099625
X19	HNRNPM	0.299824	0.174265	0.998649	1.41427	-4.78396	chr19	6.67163	ENSG00000099783
X19	MARCH2	-0.0940837	0.761135	0.998649	-0.308622	-5.37101	chr19	5.45083	ENSG00000099785
X19	NDUFB7	-0.156673	0.348875	0.998649	-0.961711	-5.43864	chr19	8.21817	ENSG00000099795
X19	TECR	-0.100401	0.603905	0.998649	-0.528017	-5.7034	chr19	7.84801	ENSG00000099797
X19	TIMM13	0.272397	0.267415	0.998649	1.1443	-5.14471	chr19	7.0545	ENSG00000099800
X19	CDC34	0.00790245	0.976173	0.998649	0.0302835	-5.45603	chr19	5.70905	ENSG00000099804
X19	CEP170B	0.460001	0.121118	0.998649	1.62659	-4.48902	chr14	6.37775	ENSG00000099814
X19	POLR2E	-0.119182	0.610034	0.998649	-0.519027	-5.61481	chr19	7.12272	ENSG00000099817
X19	POLRMT	0.166685	0.62229	0.998649	0.501178	-5.23433	chr19	5.15363	ENSG00000099821
X19	HCN2	-0.219306	0.40313	0.998649	-0.856121	-5.27279	chr19	6.37306	ENSG00000099822
X19	PALM	0.339317	0.158189	0.998649	1.47206	-4.70458	chr19	6.55065	ENSG00000099864
X19	RANBP1	-0.115061	0.670116	0.998649	-0.433025	-5.57564	chr22	6.68754	ENSG00000099901
X19	KLHL22	0.481996	0.122894	0.998649	1.61834	-4.3514	chr22	5.07358	ENSG00000099910
X19	MED15	0.472757	0.134837	0.998649	1.56531	-4.41689	chr22	5.21276	ENSG00000099917
X19	SNAP29	-0.0990837	0.858931	0.998649	-0.180287	-5.13377	chr22	4.44371	ENSG00000099940
X19	CRKL	-0.00856311	0.974574	0.998649	-0.0323162	-5.48602	chr22	5.9559	ENSG00000099942
X19	SMARCB1	0.458675	0.167663	0.998649	1.43745	-4.59759	chr22	5.43087	ENSG00000099956
X19	BCL2L13	0.135756	0.7346	0.998649	0.344288	-5.29706	chr22	5.22194	ENSG00000099968
X19	DDT	0.214029	0.432366	0.998649	0.80306	-5.4156	chr22	6.88776	ENSG00000099977
X19	CABIN1	0.478103	0.120714	0.998649	1.62848	-4.35176	chr22	5.21317	ENSG00000099991
X19	SF3A1	-0.127265	0.628807	0.998649	-0.491754	-5.41307	chr22	5.96806	ENSG00000099995
X19	SEC14L2	0.457154	0.376403	0.998649	0.90686	-4.94762	chr22	4.87938	ENSG00000100003
X19	SPECC1L	0.108234	0.734279	0.998649	0.344722	-5.25573	chr22	5.0846	ENSG00000100014
X19	SNRPD3	0.151233	0.548543	0.998649	0.611399	-5.29722	chr22	5.68418	ENSG00000100028
X19	MAPK1	0.250297	0.195417	0.998649	1.34446	-5.02417	chr22	7.99975	ENSG00000100030
X19	PPM1F	0.306493	0.285124	0.998649	1.10149	-4.84888	chr22	5.09119	ENSG00000100034
X19	SLC25A1	-0.164375	0.523928	0.998649	-0.649896	-5.37517	chr22	6.14304	ENSG00000100075
X19	GRK3	-0.447596	0.223097	0.998649	-1.26166	-4.70649	chr22	5.35891	ENSG00000100077
X19	GGA1	-0.132915	0.668995	0.998649	-0.434598	-5.19953	chr22	4.92066	ENSG00000100083
X19	SEZ6L	0.311635	0.155835	0.998649	1.48093	-4.79116	chr22	7.39022	ENSG00000100095
X19	LGALS1	-0.285644	0.1975	0.998649	-1.33792	-5.03034	chr22	8.03675	ENSG00000100097
X19	HPS4	0.0680739	0.824903	0.998649	0.224476	-5.2506	chr22	4.85975	ENSG00000100099
X19	PIK3IP1	0.452881	0.210632	0.998649	1.29789	-4.68987	chr22	5.19525	ENSG00000100100
X19	GCAT	0.0549681	0.855826	0.998649	0.184304	-5.28193	chr22	4.98164	ENSG00000100116
X19	EIF3L	0.111712	0.666587	0.998649	0.437979	-5.47591	chr22	6.14639	ENSG00000100129
X19	SNU13	-0.109084	0.569898	0.998649	-0.578745	-5.73875	chr22	8.48055	ENSG00000100138
X19	POLR2F	-0.249008	0.240982	0.998649	-1.21233	-5.00374	chr22	6.66071	ENSG00000100142
X19	SOX10	-0.372286	0.396809	0.998649	-0.867915	-5.03382	chr22	5.23353	ENSG00000100146
X19	SEPTIN3	0.171	0.37823	0.998649	0.903316	-5.42532	chr22	7.61868	ENSG00000100167
X19	DDX17	0.345775	0.126509	0.998649	1.60184	-4.67686	chr22	7.78493	ENSG00000100201
X19	TCF20	0.453374	0.167762	0.998649	1.4371	-4.51463	chr22	4.80678	ENSG00000100207
X19	TOMM22	-0.0236311	0.927888	0.998649	-0.0917724	-5.56548	chr22	6.20221	ENSG00000100216
X19	XBP1	-0.19013	0.636469	0.998649	-0.480734	-5.12861	chr22	4.68999	ENSG00000100219
X19	RTCB	-0.290531	0.274236	0.998649	-1.12757	-5.00763	chr22	6.13776	ENSG00000100220
X19	FBXO7	-0.38723	0.160296	0.998649	-1.46422	-4.65482	chr22	6.20583	ENSG00000100225
X19	GTPBP1	0.0732079	0.848438	0.998649	0.19387	-5.23794	chr22	4.73702	ENSG00000100226
X19	POLDIP3	0.40329	0.289438	0.998649	1.09136	-4.88947	chr22	5.22662	ENSG00000100227
X19	TIMP3	-0.242897	0.199971	0.998649	-1.33023	-4.97759	chr22	7.50021	ENSG00000100234
X19	PPP6R2	0.122447	0.703607	0.998649	0.386539	-5.32025	chr22	5.43485	ENSG00000100239
X19	SBF1	-0.484248	0.0726085	0.998649	-1.90643	-4.04293	chr22	5.75804	ENSG00000100241
X19	SUN2	-0.6396	0.143631	0.998649	-1.52872	-4.56338	chr22	6.07985	ENSG00000100242
X19	CYB5R3	0.221488	0.340131	0.998649	0.979753	-5.33447	chr22	7.35145	ENSG00000100243
X19	LMF2	-0.343618	0.339798	0.998649	-0.980446	-4.9862	chr22	5.37495	ENSG00000100258
X19	RHBDD3	-0.0617434	0.887999	0.998649	-0.142836	-5.18482	chr22	4.66172	ENSG00000100263
X19	PACSIN2	-0.0798146	0.706033	0.998649	-0.383207	-5.48078	chr22	6.15122	ENSG00000100266
X19	RASL10A	0.632478	0.11642	0.998649	1.64893	-4.32629	chr22	5.2131	ENSG00000100276
X19	AP1B1	-0.142892	0.524883	0.998649	-0.648384	-5.43161	chr22	6.45846	ENSG00000100280
X19	TOM1	0.0602351	0.792	0.998649	0.267646	-5.52029	chr22	6.13574	ENSG00000100284
X19	NEFH	-0.215148	0.540814	0.998649	-0.623383	-5.51998	chr22	6.92866	ENSG00000100285
X19	CHKB	-0.204686	0.654343	0.998649	-0.455255	-5.08439	chr22	4.53828	ENSG00000100288
X19	MCAT	0.0451889	0.88199	0.998649	0.150559	-5.27197	chr22	4.85104	ENSG00000100294
X19	TSPO	-0.291297	0.353545	0.998649	-0.952204	-4.98021	chr22	5.19096	ENSG00000100300
X19	CBX7	0.154803	0.558583	0.998649	0.595965	-5.38287	chr22	6.00543	ENSG00000100307
X19	RPL3	-0.115836	0.508182	0.998649	-0.67505	-5.75519	chr22	9.65038	ENSG00000100316
X19	RBFOX2	0.267139	0.212328	0.998649	1.29286	-4.93181	chr22	6.76327	ENSG00000100320
X19	SYNGR1	-0.169318	0.490976	0.998649	-0.703047	-5.4894	chr22	7.04791	ENSG00000100321
X19	MTMR3	0.54961	0.0994288	0.998649	1.73676	-4.20193	chr22	4.8349	ENSG00000100330
X19	MIEF1	0.0409875	0.886705	0.998649	0.144498	-5.30415	chr22	5.06418	ENSG00000100335
X19	MYH9	-0.670829	0.117256	0.998649	-1.6449	-4.29572	chr22	4.97754	ENSG00000100345
X19	SAMM50	0.0571371	0.86155	0.998649	0.176903	-5.38956	chr22	5.42777	ENSG00000100347
X19	TXN2	-0.251506	0.278509	0.998649	-1.11725	-5.03194	chr22	6.29399	ENSG00000100348
X19	FOXRED2	0.119211	0.656853	0.998649	0.451702	-5.34303	chr22	5.56526	ENSG00000100350
X19	EIF3D	-0.0762444	0.784302	0.998649	-0.277819	-5.40637	chr22	5.5703	ENSG00000100353
X19	TNRC6B	0.399412	0.23125	0.998649	1.23881	-4.89476	chr22	6.11911	ENSG00000100354
X19	SGSM3	-0.0507721	0.875724	0.998649	-0.158622	-5.34292	chr22	5.33031	ENSG00000100359
X19	IFT27	0.0183451	0.956402	0.998649	0.055432	-5.32642	chr22	5.16701	ENSG00000100360
X19	KIAA0930	-0.180358	0.396201	0.998649	-0.869056	-5.38878	chr22	7.14438	ENSG00000100364
X19	KCTD17	0.328989	0.224017	0.998649	1.25905	-4.78362	chr22	5.49537	ENSG00000100379
X19	ST13	0.0359781	0.848346	0.998649	0.19399	-5.83995	chr22	8.04158	ENSG00000100380
X19	RBX1	-0.237079	0.239493	0.998649	-1.21633	-5.15133	chr22	7.88037	ENSG00000100387
X19	EP300	0.249268	0.432092	0.998649	0.803547	-5.0257	chr22	4.93484	ENSG00000100393
X19	L3MBTL2	0.428579	0.188464	0.998649	1.36671	-4.6311	chr22	5.15317	ENSG00000100395
X19	RANGAP1	0.397795	0.0770344	0.998649	1.87498	-4.19153	chr22	6.75336	ENSG00000100401
X19	ZC3H7B	0.662395	0.0598846	0.998649	2.0074	-3.90417	chr22	5.52881	ENSG00000100403
X19	ACO2	-0.0425628	0.829536	0.998649	-0.218434	-5.79684	chr22	7.73813	ENSG00000100412
X19	POLR3H	0.0241111	0.929604	0.998649	0.0895817	-5.46613	chr22	5.75082	ENSG00000100413
X19	PMM1	-0.110985	0.72792	0.998649	-0.353337	-5.42846	chr22	5.82082	ENSG00000100417
X19	DESI1	-0.281423	0.296215	0.998649	-1.07567	-4.94612	chr22	5.62466	ENSG00000100418
X19	CERK	0.20765	0.364154	0.998649	0.930919	-5.21349	chr22	6.30137	ENSG00000100422
X19	MLC1	0.0429826	0.859649	0.998649	0.179359	-5.74181	chr22	7.22443	ENSG00000100427
X19	FKBP3	-0.0481539	0.826535	0.998649	-0.222347	-5.75485	chr14	7.39313	ENSG00000100442
X19	SDR39U1	0.0639836	0.80906	0.998649	0.245202	-5.46754	chr14	5.81164	ENSG00000100445
X19	RBM23	0.00369368	0.988383	0.998649	0.0147626	-5.50297	chr14	5.87719	ENSG00000100461
X19	PRMT5	0.0858409	0.815518	0.998649	0.236741	-5.26044	chr14	5.00325	ENSG00000100462
X19	COCH	0.169231	0.6136	0.998649	0.513817	-5.1614	chr14	4.80441	ENSG00000100473
X19	TRIM9	0.283783	0.280317	0.998649	1.11291	-4.97845	chr14	5.87337	ENSG00000100505
X19	PSMC6	0.135191	0.603513	0.998649	0.528594	-5.5527	chr14	6.79221	ENSG00000100519
X19	DDHD1	0.166095	0.681225	0.998649	0.417501	-5.14009	chr14	4.52464	ENSG00000100523
X19	CNIH1	-0.272425	0.289575	0.998649	-1.09104	-5.03426	chr14	6.17632	ENSG00000100528
X19	CGRRF1	0.109053	0.751046	0.998649	0.322131	-5.25247	chr14	4.94444	ENSG00000100532
X19	ATP6V1D	0.316901	0.147794	0.998649	1.51205	-4.76781	chr14	7.4858	ENSG00000100554
X19	PIGH	-0.260323	0.382516	0.998649	-0.895049	-5.04513	chr14	5.40149	ENSG00000100564
X19	PSMA3	-0.387859	0.108008	0.998649	-1.69093	-4.40439	chr14	6.39129	ENSG00000100567
X19	VTI1B	-0.0441397	0.833806	0.998649	-0.212874	-5.67625	chr14	6.9042	ENSG00000100568
X19	TIMM9	0.0893122	0.739198	0.998649	0.338076	-5.29367	chr14	5.18822	ENSG00000100575
X19	TMED8	0.241363	0.368057	0.998649	0.923194	-5.17622	chr14	6.15394	ENSG00000100580
X19	AHSA1	-0.252652	0.360039	0.998649	-0.939124	-5.20031	chr14	6.31761	ENSG00000100591
X19	DAAM1	0.170641	0.57709	0.998649	0.567891	-5.31115	chr14	5.69135	ENSG00000100592
X19	SPTLC2	-0.603975	0.161324	0.998649	-1.46043	-4.5272	chr14	5.16665	ENSG00000100596
X19	LGMN	-0.688836	0.0390089	0.998649	-2.2254	-3.59897	chr14	5.63536	ENSG00000100600
X19	SNW1	0.495413	0.168589	0.998649	1.43416	-4.56853	chr14	5.21422	ENSG00000100603
X19	CHGA	-0.0348896	0.907233	0.998649	-0.118172	-5.73805	chr14	7.12413	ENSG00000100604
X19	ITPK1	-0.100425	0.580399	0.998649	-0.562922	-5.54949	chr14	6.90785	ENSG00000100605
X19	DHRS7	-0.557947	0.0209157	0.998649	-2.52976	-3.14918	chr14	6.43438	ENSG00000100612
X19	PPM1A	-0.291868	0.174544	0.998649	-1.4133	-4.81952	chr14	6.98279	ENSG00000100614
X19	GALNT16	0.396	0.125586	0.998649	1.60602	-4.54395	chr14	6.6335	ENSG00000100626
X19	ERH	-0.0361747	0.856815	0.998649	-0.183024	-5.69828	chr14	6.95203	ENSG00000100632
X19	HIF1A	-0.225974	0.394167	0.998649	-0.872883	-5.26907	chr14	6.4997	ENSG00000100644
X19	SRSF5	0.0985614	0.563231	0.998649	0.588869	-5.61297	chr14	7.38963	ENSG00000100650
X19	EIF5	0.0621123	0.768866	0.998649	0.29831	-5.79286	chr14	7.88368	ENSG00000100664
X19	DICER1	0.0266222	0.94484	0.998649	0.0701552	-5.35111	chr14	5.26024	ENSG00000100697
X19	ZFYVE21	-0.109239	0.67646	0.998649	-0.424147	-5.38936	chr14	5.82202	ENSG00000100711
X19	MTHFD1	0.187529	0.496581	0.998649	0.693866	-5.16655	chr14	5.21145	ENSG00000100714
X19	ZC3H14	-0.300722	0.358596	0.998649	-0.942017	-4.99306	chr14	5.32473	ENSG00000100722
X19	PCNX1	0.123425	0.704211	0.998649	0.385709	-5.32719	chr14	5.42471	ENSG00000100731
X19	GSKIP	0.140746	0.573561	0.998649	0.573208	-5.25224	chr14	5.37846	ENSG00000100744
X19	PSMC1	0.0507363	0.782305	0.998649	0.280463	-5.67302	chr14	6.96111	ENSG00000100764
X19	RPS6KA5	0.234307	0.521407	0.998649	0.653894	-5.08393	chr14	4.69925	ENSG00000100784
X19	PSMB5	-0.144804	0.419295	0.998649	-0.826489	-5.46695	chr14	7.46748	ENSG00000100804
X19	YY1	0.0120845	0.961116	0.998649	0.0494327	-5.56428	chr14	6.15902	ENSG00000100811
X19	ACIN1	0.029957	0.918638	0.998649	0.103585	-5.38794	chr14	5.38143	ENSG00000100813
X19	TRIP11	0.277264	0.480272	0.998649	0.720755	-5.07158	chr14	4.86357	ENSG00000100815
X19	APEX1	0.0833822	0.727698	0.998649	0.353638	-5.47116	chr14	6.03525	ENSG00000100823
X19	PABPN1	0.181896	0.534167	0.998649	0.633765	-5.29557	chr14	5.78186	ENSG00000100836
X19	ARHGAP5	-0.0388642	0.895031	0.998649	-0.13381	-5.67088	chr14	6.8634	ENSG00000100852
X19	CINP	-0.355336	0.336798	0.998649	-0.986715	-4.94411	chr14	5.27217	ENSG00000100865
X19	SRP54	-0.0713406	0.772343	0.998649	-0.293684	-5.48456	chr14	6.00974	ENSG00000100883
X19	CPNE6	0.0848406	0.787552	0.998649	0.273519	-5.45971	chr14	5.79558	ENSG00000100884
X19	CHD8	0.289928	0.386489	0.998649	0.887441	-5.04975	chr14	5.39933	ENSG00000100888
X19	DCAF11	-0.436392	0.102754	0.998649	-1.7186	-4.25761	chr14	5.46241	ENSG00000100897
X19	PSMA6	-0.360216	0.0983985	0.998649	-1.74249	-4.39455	chr14	6.9701	ENSG00000100902
X19	NFKBIA	-0.802786	0.0643646	0.998649	-1.96983	-3.93187	chr14	5.0242	ENSG00000100906
X19	EMC9	-0.0469899	0.903643	0.998649	-0.12277	-5.30591	chr14	5.17014	ENSG00000100908
X19	PSME2	0.16099	0.577835	0.998649	0.566771	-5.29112	chr14	5.60338	ENSG00000100911
X19	BRMS1L	-0.298898	0.333023	0.998649	-0.994657	-4.96777	chr14	5.3093	ENSG00000100916
X19	SEC23A	0.240152	0.389916	0.998649	0.880919	-5.2549	chr14	6.37915	ENSG00000100934
X19	GMPR2	-0.0329064	0.916276	0.998649	-0.106604	-5.42503	chr14	5.50537	ENSG00000100938
X19	PNN	0.248525	0.333231	0.998649	0.994218	-5.06884	chr14	5.87065	ENSG00000100941
X19	PLTP	-0.00990917	0.97554	0.998649	-0.0310876	-5.54275	chr20	6.08583	ENSG00000100979
X19	GSS	-0.127608	0.701321	0.998649	-0.389684	-5.20344	chr20	4.9238	ENSG00000100983
X19	TRPC4AP	0.169996	0.540932	0.998649	0.6232	-5.34122	chr20	5.97643	ENSG00000100991
X19	PYGB	0.164003	0.370479	0.998649	0.918429	-5.35946	chr20	7.1933	ENSG00000100994
X19	ABHD12	0.00696435	0.975958	0.998649	0.0305565	-5.70167	chr20	6.85605	ENSG00000100997
X19	UQCC1	0.184211	0.486004	0.998649	0.711245	-5.16132	chr20	5.3195	ENSG00000101019
X19	ZMYND8	0.058971	0.818462	0.998649	0.23289	-5.50694	chr20	6.0547	ENSG00000101040
X19	NDRG3	0.00295365	0.988455	0.998649	0.0146719	-5.71692	chr20	6.97719	ENSG00000101079
X19	RAB5IF	0.297334	0.329321	0.998649	1.00251	-5.1407	chr20	6.18375	ENSG00000101084
X19	ADNP	-0.0892548	0.683327	0.998649	-0.414577	-5.54021	chr20	6.46713	ENSG00000101126
X19	PFDN4	0.00193341	0.993426	0.998649	0.00835411	-5.64639	chr20	6.61629	ENSG00000101132
X19	BMP7	-0.302664	0.281259	0.998649	-1.11066	-4.84933	chr20	5.18416	ENSG00000101144
X19	RAE1	-0.219449	0.427157	0.998649	-0.812343	-5.0938	chr20	5.29625	ENSG00000101146
X19	TPD52L2	0.023206	0.934628	0.998649	0.0831718	-5.44155	chr20	5.73142	ENSG00000101150
X19	DNAJC5	0.131201	0.427546	0.998649	0.811647	-5.45941	chr20	7.31127	ENSG00000101152
X19	NELFCD	0.390485	0.228797	0.998649	1.24562	-4.72979	chr20	5.11755	ENSG00000101158
X19	PRPF6	-0.0555575	0.803382	0.998649	-0.252657	-5.4953	chr20	6.03565	ENSG00000101161
X19	PRELID3B	-0.833268	0.0427095	0.998649	-2.17998	-3.66209	chr20	5.40588	ENSG00000101166
X19	HRH3	0.405017	0.197371	0.998649	1.33832	-4.78813	chr20	6.1129	ENSG00000101180
X19	PSMA7	-0.287085	0.0866352	0.998649	-1.81191	-4.37069	chr20	7.69872	ENSG00000101182
X19	TCFL5	0.259759	0.481369	0.998649	0.71893	-5.08749	chr20	4.9698	ENSG00000101190
X19	GID8	-0.190612	0.493927	0.998649	-0.698206	-5.24437	chr20	5.69186	ENSG00000101193
X19	NKAIN4	0.660858	0.0267145	0.998649	2.41176	-3.3417	chr20	6.28124	ENSG00000101198
X19	ARFGAP1	0.0692033	0.860851	0.998649	0.177806	-5.2575	chr20	4.89847	ENSG00000101199
X19	AVP	-1.99291	0.0193442	0.998649	-2.56708	-3.23321	chr20	10.38	ENSG00000101200
X19	CHRNA4	0.109978	0.746823	0.998649	0.327805	-5.24632	chr20	4.99027	ENSG00000101204
X19	EEF1A2	-0.073977	0.623613	0.998649	-0.499261	-5.81539	chr20	8.9019	ENSG00000101210
X19	C20orf27	0.181501	0.524293	0.998649	0.649318	-5.39412	chr20	6.18594	ENSG00000101220
X19	RNF24	0.499792	0.212633	0.998649	1.29196	-4.66912	chr20	4.97849	ENSG00000101236
X19	ARFRP1	0.38375	0.231328	0.998649	1.2386	-4.7812	chr20	5.38341	ENSG00000101246
X19	RASSF2	-0.243559	0.530705	0.998649	-0.639199	-5.26732	chr20	5.72496	ENSG00000101265
X19	CSNK2A1	-0.41149	0.116894	0.998649	-1.64664	-4.395	chr20	5.98798	ENSG00000101266
X19	CDS2	0.143705	0.445038	0.998649	0.780766	-5.49093	chr20	7.38157	ENSG00000101290
X19	HM13	0.0634706	0.81076	0.998649	0.242973	-5.48865	chr20	5.93961	ENSG00000101294
X19	SNPH	0.290959	0.213465	0.998649	1.28951	-4.82297	chr20	5.99905	ENSG00000101298
X19	SEC23B	-0.00615468	0.981797	0.998649	-0.023133	-5.3705	chr20	5.30183	ENSG00000101310
X19	PLCB4	0.254079	0.30732	0.998649	1.0505	-5.00137	chr20	5.6848	ENSG00000101333
X19	TM9SF4	0.0432805	0.874684	0.998649	0.159962	-5.42202	chr20	5.59836	ENSG00000101337
X19	SAMHD1	0.150279	0.694146	0.998649	0.399578	-5.30151	chr20	5.30608	ENSG00000101347
X19	KIF3B	0.425379	0.0855111	0.998649	1.81897	-4.2224	chr20	6.25603	ENSG00000101350
X19	NOP56	0.167282	0.507808	0.998649	0.675652	-5.41564	chr20	6.41387	ENSG00000101361
X19	MANBAL	-0.0427184	0.847577	0.998649	-0.194986	-5.57967	chr20	6.32481	ENSG00000101363
X19	IDH3B	0.023373	0.919572	0.998649	0.102392	-5.59237	chr20	6.29139	ENSG00000101365
X19	MAPRE1	-0.4482	0.20747	0.998649	-1.30734	-4.65581	chr20	5.20328	ENSG00000101367
X19	SNTA1	-0.0943048	0.635952	0.998649	-0.481475	-5.59848	chr20	6.96515	ENSG00000101400
X19	OXT	-3.31773	0.00521915	0.998649	-3.17493	-2.03648	chr20	8.07405	ENSG00000101405
X19	CHMP4B	0.0308757	0.88378	0.998649	0.148257	-5.74516	chr20	7.23612	ENSG00000101421
X19	SLC32A1	0.594355	0.0684787	0.998649	1.93734	-4.11016	chr20	6.67812	ENSG00000101438
X19	CST3	-0.399244	0.0223797	0.998649	-2.49731	-3.36282	chr20	11.158	ENSG00000101439
X19	AHCY	-0.180968	0.515758	0.998649	-0.662893	-5.22125	chr20	5.48188	ENSG00000101444
X19	PPP1R16B	-0.175009	0.741475	0.998649	-0.335004	-5.178	chr20	4.61672	ENSG00000101445
X19	MAP1LC3A	-0.0558635	0.763331	0.998649	-0.305689	-5.8301	chr20	8.19389	ENSG00000101460
X19	ACOT8	0.0486052	0.857178	0.998649	0.182555	-5.47603	chr20	5.78074	ENSG00000101473
X19	APMAP	0.154637	0.45105	0.998649	0.770328	-5.46338	chr20	7.13686	ENSG00000101474
X19	CELF4	0.394523	0.150895	0.998649	1.49989	-4.84652	chr18	8.18832	ENSG00000101489
X19	CDH20	0.531226	0.127613	0.998649	1.59688	-4.35144	chr18	4.76759	ENSG00000101542
X19	USP14	-0.142406	0.524116	0.998649	-0.649598	-5.44785	chr18	6.5972	ENSG00000101557
X19	VAPA	-0.191804	0.190589	0.998649	-1.35984	-5.01115	chr18	8.12111	ENSG00000101558
X19	LPIN2	0.158823	0.540601	0.998649	0.623715	-5.41317	chr18	6.28431	ENSG00000101577
X19	SMCHD1	0.1659	0.61015	0.998649	0.518858	-5.19961	chr18	5.05062	ENSG00000101596
X19	MYL12A	-1.08958	0.0250734	0.998649	-2.4425	-3.34552	chr18	4.98404	ENSG00000101608
X19	RNMT	0.109124	0.678827	0.998649	0.420843	-5.49022	chr18	6.25887	ENSG00000101654
X19	ANKRD12	0.0967255	0.822222	0.998649	0.227976	-5.64444	chr18	6.83639	ENSG00000101745
X19	NOL4	0.227894	0.508379	0.998649	0.674732	-5.21507	chr18	5.41558	ENSG00000101746
X19	MIB1	0.0823646	0.77197	0.998649	0.294179	-5.4587	chr18	5.87603	ENSG00000101752
X19	RIOK3	-0.626523	0.0928649	0.998649	-1.77419	-4.16029	chr18	5.11099	ENSG00000101782
X19	PSMD10	-0.181176	0.399274	0.998649	-0.863301	-5.34754	chrX	6.87958	ENSG00000101843
X19	STS	-0.621085	0.0450758	0.998649	-2.1528	-3.70023	chrX	5.29214	ENSG00000101846
X19	TBL1X	0.419363	0.165035	0.998649	1.44689	-4.55809	chrX	5.29139	ENSG00000101849
X19	PGRMC1	0.213404	0.30619	0.998649	1.05303	-5.40389	chrX	8.84908	ENSG00000101856
X19	NKAP	0.332512	0.387526	0.998649	0.885464	-4.99761	chrX	5.04237	ENSG00000101882
X19	WDR13	0.231487	0.368232	0.998649	0.922849	-5.14956	chrX	5.89622	ENSG00000101940
X19	GLRA2	0.340699	0.264485	0.998649	1.15159	-4.88135	chrX	5.65038	ENSG00000101958
X19	XIAP	-0.182232	0.593457	0.998649	-0.543447	-5.46672	chrX	6.42161	ENSG00000101966
X19	STAG2	-0.131738	0.731437	0.998649	-0.348569	-5.35252	chrX	5.50822	ENSG00000101972
X19	MCF2	0.697731	0.0580788	0.998649	2.02327	-3.86847	chrX	4.79969	ENSG00000101977
X19	SYP	-0.107263	0.646357	0.998649	-0.466599	-5.80277	chrX	8.55453	ENSG00000102003
X19	PLS3	-0.673502	0.091551	0.998649	-1.78196	-4.15677	chrX	5.091	ENSG00000102024
X19	NAA10	-0.035595	0.888178	0.998649	-0.142605	-5.50192	chrX	5.96227	ENSG00000102030
X19	SMARCA1	-0.00224684	0.99344	0.998649	-0.00833648	-5.58216	chrX	6.25509	ENSG00000102038
X19	RBBP7	-0.17489	0.413477	0.998649	-0.837068	-5.22612	chrX	6.04546	ENSG00000102054
X19	SLC25A14	-0.152093	0.597011	0.998649	-0.538183	-5.18169	chrX	5.07279	ENSG00000102078
X19	FMR1	0.106076	0.70865	0.998649	0.379617	-5.43624	chrX	5.90741	ENSG00000102081
X19	PQBP1	-0.255266	0.323251	0.998649	-1.01552	-4.99875	chrX	5.62311	ENSG00000102103
X19	PCSK1N	-0.00412705	0.983149	0.998649	-0.0214151	-5.98805	chrX	10.1202	ENSG00000102109
X19	EMD	0.0745647	0.774205	0.998649	0.291208	-5.3346	chrX	5.34738	ENSG00000102119
X19	PGK1	-0.0311405	0.876047	0.998649	-0.158206	-5.89703	chrX	8.51306	ENSG00000102144
X19	MAGT1	0.0347946	0.924678	0.998649	0.0958699	-5.26468	chrX	4.84619	ENSG00000102158
X19	SMS	-0.421509	0.0776419	0.998649	-1.87079	-4.11143	chrX	6.003	ENSG00000102172
X19	UBL4A	0.360648	0.338923	0.998649	0.982269	-4.91782	chrX	5.00203	ENSG00000102178
X19	CD99L2	0.00954069	0.964728	0.998649	0.0448383	-5.7399	chrX	7.10756	ENSG00000102181
X19	EEA1	0.102802	0.758144	0.998649	0.312622	-5.43967	chr12	5.89116	ENSG00000102189
X19	CDK16	0.188032	0.438652	0.998649	0.79195	-5.18981	chrX	5.66821	ENSG00000102225
X19	USP11	0.16265	0.313268	0.998649	1.03729	-5.38685	chrX	8.36758	ENSG00000102226
X19	HTATSF1	-0.00229056	0.989322	0.998649	-0.0135691	-5.72395	chrX	7.04011	ENSG00000102241
X19	TIMP1	-0.35953	0.558745	0.998649	-0.595716	-5.09829	chrX	4.80786	ENSG00000102265
X19	GABRE	0.154073	0.665534	0.998649	0.439459	-5.19788	chrX	4.90676	ENSG00000102287
X19	PIN4	-0.289487	0.25578	0.998649	-1.17359	-4.86219	chrX	5.61251	ENSG00000102309
X19	MAGED2	-0.31291	0.0838521	0.998649	-1.82953	-4.35951	chrX	7.87398	ENSG00000102316
X19	RBM3	-0.105646	0.723837	0.998649	-0.358883	-5.53699	chrX	6.41874	ENSG00000102317
X19	ARMCX3	-0.162971	0.511912	0.998649	-0.669051	-5.44046	chrX	6.56574	ENSG00000102401
X19	BEX4	0.116036	0.406342	0.998649	0.850172	-5.59069	chrX	8.9069	ENSG00000102409
X19	NALCN	-0.128846	0.62961	0.998649	-0.490597	-5.3732	chr13	5.80587	ENSG00000102452
X19	FGF14	0.0143766	0.953648	0.998649	0.0589377	-5.51725	chr13	6.01739	ENSG00000102466
X19	NDFIP2	0.0491814	0.88165	0.998649	0.150996	-5.42024	chr13	5.5676	ENSG00000102471
X19	FNDC3A	0.044749	0.833344	0.998649	0.213475	-5.64446	chr13	6.71394	ENSG00000102531
X19	CAB39L	-0.498585	0.132192	0.998649	-1.5767	-4.41372	chr13	5.47139	ENSG00000102547
X19	STK24	0.00134749	0.99508	0.998649	0.00625197	-5.49784	chr13	5.88692	ENSG00000102572
X19	DNAJC3	-0.357946	0.34334	0.998649	-0.973095	-4.88319	chr13	4.77967	ENSG00000102580
X19	ARHGEF7	0.449685	0.0322597	0.998649	2.31954	-3.50485	chr13	6.6009	ENSG00000102606
X19	KPNA3	0.29268	0.433197	0.998649	0.801585	-5.12646	chr13	5.38951	ENSG00000102753
X19	RGCC	-0.764055	0.0336143	0.998649	-2.29927	-3.49579	chr13	5.8831	ENSG00000102760
X19	KATNAL1	-0.155539	0.673727	0.998649	-0.427967	-5.20884	chr13	4.90565	ENSG00000102781
X19	TSC22D1	0.464179	0.0221055	0.998649	2.50323	-3.30394	chr13	8.45157	ENSG00000102804
X19	CLN5	-0.0181611	0.955948	0.998649	-0.0560097	-5.2985	chr13	5.04022	ENSG00000102805
X19	MGRN1	0.420804	0.143261	0.998649	1.53022	-4.4435	chr16	5.03465	ENSG00000102858
X19	CORO1A	0.0328714	0.935589	0.998649	0.0819471	-5.25474	chr16	4.91263	ENSG00000102879
X19	MAPK3	0.20284	0.341781	0.998649	0.976324	-5.27913	chr16	6.97439	ENSG00000102882
X19	PHKB	-0.00943167	0.974949	0.998649	-0.0318395	-5.39266	chr16	5.44959	ENSG00000102893
X19	LYRM1	-0.151056	0.595157	0.998649	-0.540927	-5.30916	chr16	5.60689	ENSG00000102897
X19	NUTF2	-0.237398	0.281067	0.998649	-1.11112	-5.10053	chr16	6.62424	ENSG00000102898
X19	NUP93	0.0222068	0.952877	0.998649	0.0599198	-5.24642	chr16	4.7917	ENSG00000102900
X19	LONP2	0.00446587	0.984048	0.998649	0.020272	-5.58645	chr16	6.27351	ENSG00000102910
X19	N4BP1	0.130776	0.709653	0.998649	0.378242	-5.22506	chr16	4.89286	ENSG00000102921
X19	CBLN1	-0.561348	0.183535	0.998649	-1.38288	-4.71183	chr16	6.36206	ENSG00000102924
X19	ARL2BP	-0.044308	0.879413	0.998649	-0.153874	-5.60196	chr16	6.37421	ENSG00000102931
X19	PLLP	-0.272219	0.547473	0.998649	-0.613052	-5.33673	chr16	5.88284	ENSG00000102934
X19	POLR2C	-0.0625393	0.810339	0.998649	-0.243526	-5.43505	chr16	5.71845	ENSG00000102978
X19	USB1	-0.0868245	0.821123	0.998649	-0.229412	-5.26976	chr16	4.97916	ENSG00000103005
X19	CYB5B	0.41623	0.149408	0.998649	1.50569	-4.58012	chr16	5.89967	ENSG00000103018
X19	NME3	0.0111687	0.963888	0.998649	0.0459065	-5.63385	chr16	6.50173	ENSG00000103024
X19	NDRG4	0.0769608	0.693779	0.998649	0.400085	-5.87885	chr16	9.20015	ENSG00000103034
X19	PSMD7	-0.105912	0.600608	0.998649	-0.532872	-5.55256	chr16	6.80722	ENSG00000103035
X19	COG4	-0.112138	0.716547	0.998649	-0.368816	-5.25272	chr16	5.03607	ENSG00000103051
X19	FA2H	-0.291156	0.768436	0.998649	-0.298883	-5.10761	chr16	4.28806	ENSG00000103089
X19	WDR59	0.300317	0.425443	0.998649	0.815413	-5.03573	chr16	4.96627	ENSG00000103091
X19	MON1B	-0.285655	0.349666	0.998649	-0.960095	-4.98582	chr16	5.38463	ENSG00000103111
X19	CMC2	-0.627263	0.0375028	0.998649	-2.24502	-3.57373	chr16	5.90156	ENSG00000103121
X19	HCFC1R1	-0.0774359	0.74838	0.998649	-0.325712	-5.75278	chr16	7.584	ENSG00000103145
X19	NPRL3	-0.438465	0.163632	0.998649	-1.45198	-4.50043	chr16	5.0365	ENSG00000103148
X19	MPG	0.20672	0.473434	0.998649	0.73219	-5.09362	chr16	5.05626	ENSG00000103152
X19	NECAB2	0.224917	0.388543	0.998649	0.883529	-5.32524	chr16	6.69295	ENSG00000103154
X19	HSDL1	0.216592	0.365339	0.998649	0.928568	-5.1811	chr16	6.17509	ENSG00000103160
X19	COTL1	0.0492389	0.802335	0.998649	0.254034	-5.67338	chr16	6.92646	ENSG00000103187
X19	USP10	0.243696	0.334619	0.998649	0.991292	-5.09115	chr16	5.98451	ENSG00000103194
X19	TSC2	0.239152	0.424487	0.998649	0.817128	-5.18989	chr16	5.70046	ENSG00000103197
X19	NME4	0.465249	0.0617543	0.998649	1.99143	-3.93376	chr16	5.69072	ENSG00000103202
X19	CLCN7	-0.132269	0.658822	0.998649	-0.448918	-5.37974	chr16	5.7968	ENSG00000103249
X19	HAGHL	0.440706	0.163273	0.998649	1.45329	-4.53693	chr16	5.11137	ENSG00000103253
X19	ANTKMT	0.0617613	0.809769	0.998649	0.244273	-5.42669	chr16	5.68217	ENSG00000103254
X19	SLC7A5	-0.181905	0.591902	0.998649	-0.545754	-5.29926	chr16	5.62839	ENSG00000103257
X19	METRN	0.17574	0.348815	0.998649	0.961834	-5.44476	chr16	8.23909	ENSG00000103260
X19	FBXO31	0.290037	0.309318	0.998649	1.04604	-4.93502	chr16	5.32873	ENSG00000103264
X19	STUB1	-0.0604672	0.75496	0.998649	-0.316883	-5.73954	chr16	7.45621	ENSG00000103266
X19	RHBDL1	0.180843	0.656962	0.998649	0.451548	-5.17485	chr16	4.87876	ENSG00000103269
X19	UBE2I	0.0882076	0.676107	0.998649	0.42464	-5.56677	chr16	6.56923	ENSG00000103275
X19	GSPT1	0.0758779	0.708344	0.998649	0.380037	-5.52399	chr16	6.27021	ENSG00000103342
X19	CLUAP1	0.103414	0.756086	0.998649	0.315376	-5.28021	chr16	5.17765	ENSG00000103351
X19	UBFD1	0.297051	0.282866	0.998649	1.10684	-4.99304	chr16	5.91981	ENSG00000103353
X19	ELOB	-0.178645	0.330912	0.998649	-0.999127	-5.47304	chr16	9.09147	ENSG00000103363
X19	GGA2	0.696299	0.0581777	0.998649	2.02239	-3.86793	chr16	4.81364	ENSG00000103365
X19	HMOX2	-0.215455	0.320637	0.998649	-1.02117	-5.15388	chr16	6.43426	ENSG00000103415
X19	DNAJA3	-0.379867	0.229225	0.998649	-1.24443	-4.80627	chr16	5.61663	ENSG00000103423
X19	BFAR	0.0282871	0.929672	0.998649	0.0894955	-5.29389	chr16	5.02691	ENSG00000103429
X19	RBL2	-0.000211215	0.999387	0.999996	-0.000778642	-5.33906	chr16	5.17537	ENSG00000103479
X19	QPRT	-0.215317	0.501794	0.998649	-0.685379	-5.11188	chr16	5.04506	ENSG00000103485
X19	XYLT1	0.044456	0.934616	0.998649	0.0831882	-5.18261	chr16	4.35228	ENSG00000103489
X19	MAZ	-0.0678616	0.781047	0.998649	-0.282129	-5.52162	chr16	6.1311	ENSG00000103495
X19	STX4	-0.0499866	0.853175	0.998649	-0.187735	-5.3681	chr16	5.37449	ENSG00000103496
X19	CDIPT	0.0084611	0.970678	0.998649	0.0372702	-5.65817	chr16	6.61693	ENSG00000103502
X19	BCKDK	0.0601583	0.835758	0.998649	0.210334	-5.39193	chr16	5.45501	ENSG00000103507
X19	KAT8	0.325154	0.310959	0.998649	1.0424	-4.96953	chr16	5.52646	ENSG00000103510
X19	NOMO1	0.0969187	0.723566	0.998649	0.359251	-5.52415	chr16	6.22478	ENSG00000103512
X19	SYT17	0.154232	0.597184	0.998649	0.537928	-5.24952	chr16	5.38869	ENSG00000103528
X19	CCP110	0.272274	0.288054	0.998649	1.0946	-4.97843	chr16	5.82235	ENSG00000103540
X19	VPS35L	-0.157318	0.611417	0.998649	-0.517004	-5.32975	chr16	5.65358	ENSG00000103544
X19	RNF40	0.148025	0.635913	0.998649	0.481531	-5.23854	chr16	5.1087	ENSG00000103549
X19	AAGAB	0.187719	0.502553	0.998649	0.684149	-5.20183	chr15	5.41359	ENSG00000103591
X19	CORO2B	-0.117578	0.687347	0.998649	-0.408993	-5.35567	chr15	5.55939	ENSG00000103647
X19	CSK	-0.0516357	0.874609	0.998649	-0.160058	-5.35178	chr15	5.27908	ENSG00000103653
X19	HERC1	0.00443414	0.984758	0.998649	0.0193696	-5.5552	chr15	6.18437	ENSG00000103657
X19	RASL12	0.58442	0.0964677	0.998649	1.75337	-4.22061	chr15	5.36616	ENSG00000103710
X19	AP3B2	-0.503162	0.0472152	0.998649	-2.12933	-3.7391	chr15	5.80114	ENSG00000103723
X19	ACSBG1	-0.506134	0.0611738	0.998649	-1.99634	-3.91959	chr15	5.77143	ENSG00000103740
X19	RAB11A	0.0135881	0.945125	0.998649	0.0697916	-5.81985	chr15	7.73256	ENSG00000103769
X19	CTSH	-0.367248	0.270691	0.998649	-1.13623	-4.86147	chr15	5.49837	ENSG00000103811
X19	TMEM87A	-0.102712	0.684199	0.998649	-0.413364	-5.35502	chr15	5.61329	ENSG00000103978
X19	ZNF106	0.295269	0.280139	0.998649	1.11334	-5.02388	chr15	6.19479	ENSG00000103994
X19	TJP1	-0.667718	0.010697	0.998649	-2.84555	-2.6394	chr15	6.12796	ENSG00000104067
X19	DMXL2	0.159019	0.447103	0.998649	0.77717	-5.33996	chr15	6.42376	ENSG00000104093
X19	SCG3	0.107517	0.580224	0.998649	0.563184	-5.66933	chr15	7.71064	ENSG00000104112
X19	EIF3J	-0.466634	0.0840633	0.998649	-1.82818	-4.21169	chr15	6.42936	ENSG00000104131
X19	BLOC1S6	0.0202097	0.944992	0.998649	0.0699614	-5.57946	chr15	6.3114	ENSG00000104164
X19	MYEF2	-0.323163	0.224981	0.998649	-1.25633	-4.82779	chr15	5.96251	ENSG00000104177
X19	ZDHHC2	-0.446196	0.219575	0.998649	-1.27174	-4.693	chr8	5.15839	ENSG00000104219
X19	ZFAND1	-0.236659	0.488853	0.998649	-0.706542	-5.13921	chr8	5.30204	ENSG00000104231
X19	CA2	-0.828584	0.0404724	0.998649	-2.20698	-3.66375	chr8	6.43863	ENSG00000104267
X19	FZD3	0.496609	0.0855102	0.998649	1.81897	-4.18713	chr8	5.94905	ENSG00000104290
X19	NBN	0.234683	0.559889	0.998649	0.593968	-5.13946	chr8	4.88998	ENSG00000104320
X19	DECR1	-0.535514	0.0472699	0.998649	-2.12874	-3.73228	chr8	5.51551	ENSG00000104325
X19	CALB1	0.347486	0.272056	0.998649	1.13288	-5.22309	chr8	7.65716	ENSG00000104327
X19	IMPAD1	0.0977381	0.630792	0.998649	0.488894	-5.60064	chr8	6.94028	ENSG00000104331
X19	LAPTM4B	-0.21057	0.297387	0.998649	-1.07298	-5.15125	chr8	6.72369	ENSG00000104341
X19	UBE2W	0.622979	0.0360567	0.998649	2.26456	-3.54453	chr8	5.3534	ENSG00000104343
X19	GDAP1	0.0224369	0.909024	0.998649	0.115881	-5.63981	chr8	6.61549	ENSG00000104381
X19	RAB2A	0.177325	0.394394	0.998649	0.872454	-5.49414	chr8	8.02498	ENSG00000104388
X19	EIF3E	-0.0464115	0.847345	0.998649	-0.195287	-5.69884	chr8	6.99033	ENSG00000104408
X19	EMC2	-0.0243414	0.938317	0.998649	-0.078468	-5.46342	chr8	5.79976	ENSG00000104412
X19	NDRG1	-0.40743	0.270387	0.998649	-1.13697	-5.0044	chr8	6.27822	ENSG00000104419
X19	ZC2HC1A	0.628767	0.0282569	0.998649	2.38444	-3.37059	chr8	5.50332	ENSG00000104427
X19	STMN2	0.000378295	0.998681	0.999912	0.00167561	-5.98143	chr8	9.85712	ENSG00000104435
X19	ARMC1	-0.0169522	0.952913	0.998649	-0.0598733	-5.43287	chr8	5.64918	ENSG00000104442
X19	NCALD	-0.233324	0.394348	0.998649	-0.872542	-5.31011	chr8	6.67421	ENSG00000104490
X19	UBR5	-0.0790776	0.811456	0.998649	-0.24206	-5.2699	chr8	5.14029	ENSG00000104517
X19	EEF1D	-0.0932381	0.634312	0.998649	-0.48383	-5.59582	chr8	6.94101	ENSG00000104529
X19	SQLE	0.306363	0.427587	0.998649	0.811574	-5.1506	chr8	5.51357	ENSG00000104549
X19	INTS10	0.425658	0.197495	0.998649	1.33794	-4.64236	chr8	5.13006	ENSG00000104613
X19	MTMR9	0.201754	0.371814	0.998649	0.915812	-5.15609	chr8	5.9522	ENSG00000104643
X19	LEPROTL1	0.0942715	0.741805	0.998649	0.33456	-5.39551	chr8	5.56183	ENSG00000104660
X19	DCTN6	-0.389907	0.109793	0.998649	-1.68179	-4.41547	chr8	6.51948	ENSG00000104671
X19	R3HCC1	0.216707	0.554102	0.998649	0.602835	-5.11025	chr8	4.83022	ENSG00000104679
X19	GSR	-0.0783885	0.771728	0.998649	-0.294501	-5.40038	chr8	5.62188	ENSG00000104687
X19	PPP2CB	-0.224706	0.211121	0.998649	-1.29644	-5.10047	chr8	8.28388	ENSG00000104695
X19	NEFM	-0.292926	0.357528	0.998649	-0.944161	-5.3889	chr8	7.693	ENSG00000104722
X19	TUSC3	0.155777	0.504003	0.998649	0.681798	-5.52146	chr8	7.07241	ENSG00000104723
X19	ASAH1	-0.0925118	0.624447	0.998649	-0.498053	-5.6588	chr8	7.36431	ENSG00000104763
X19	BNIP3L	-0.261546	0.191832	0.998649	-1.35585	-4.90136	chr8	7.09693	ENSG00000104765
X19	NUCB1	-0.404493	0.107672	0.998649	-1.69266	-4.43451	chr19	6.7335	ENSG00000104805
X19	ECH1	-0.0658948	0.723441	0.998649	-0.359421	-5.62306	chr19	6.78331	ENSG00000104823
X19	HNRNPL	0.00140612	0.994776	0.998649	0.00663831	-5.64208	chr19	6.56391	ENSG00000104824
X19	TUBB4A	-0.0410664	0.862905	0.998649	-0.175153	-5.89086	chr19	8.50415	ENSG00000104833
X19	SNRNP70	0.0245674	0.929896	0.998649	0.0892086	-5.61053	chr19	6.42199	ENSG00000104852
X19	CLPTM1	-0.0779806	0.689157	0.998649	-0.406482	-5.69255	chr19	7.32885	ENSG00000104853
X19	LIN7B	-0.117895	0.648863	0.998649	-0.463033	-5.48436	chr19	6.27404	ENSG00000104863
X19	FCGRT	-0.116548	0.788368	0.998649	-0.272442	-5.24345	chr19	4.8795	ENSG00000104870
X19	PIH1D1	0.206629	0.464276	0.998649	0.747659	-5.23375	chr19	5.71617	ENSG00000104872
X19	PLEKHJ1	0.195003	0.512852	0.998649	0.667543	-5.1841	chr19	5.28083	ENSG00000104886
X19	OAZ1	-0.0538967	0.698716	0.998649	-0.393271	-5.88656	chr19	9.29337	ENSG00000104904
X19	TBC1D17	-0.00523673	0.98679	0.998649	-0.0167874	-5.35614	chr19	5.22455	ENSG00000104946
X19	PTOV1	0.16236	0.354346	0.998649	0.950581	-5.38917	chr19	7.61603	ENSG00000104960
X19	TLE5	0.0558928	0.700859	0.998649	0.390318	-5.85739	chr19	8.8187	ENSG00000104964
X19	NOVA2	0.351293	0.221221	0.998649	1.26701	-4.76053	chr19	5.47488	ENSG00000104967
X19	SGTA	0.180731	0.508687	0.998649	0.674235	-5.33543	chr19	6.00038	ENSG00000104969
X19	MED25	-0.211768	0.422395	0.998649	-0.820891	-5.10965	chr19	5.48243	ENSG00000104973
X19	C19orf53	-0.311674	0.132359	0.998649	-1.57598	-4.66268	chr19	7.34875	ENSG00000104979
X19	TIMM44	0.300882	0.349287	0.998649	0.960868	-4.90566	chr19	4.72552	ENSG00000104980
X19	VRK3	0.0186683	0.958588	0.998649	0.0526494	-5.26729	chr19	4.84354	ENSG00000105053
X19	FAM32A	0.136088	0.624241	0.998649	0.498352	-5.35388	chr19	5.75901	ENSG00000105058
X19	PPP6R1	-0.324701	0.397198	0.998649	-0.867187	-4.99363	chr19	4.96112	ENSG00000105063
X19	OLFM2	-0.109475	0.694675	0.998649	-0.398847	-5.44257	chr19	5.97902	ENSG00000105088
X19	ILVBL	0.180405	0.57084	0.998649	0.57732	-5.23588	chr19	5.37413	ENSG00000105135
X19	SLC1A6	0.235318	0.450144	0.998649	0.771895	-5.085	chr19	5.07068	ENSG00000105143
X19	POP4	-0.10628	0.773401	0.998649	-0.292277	-5.27696	chr19	5.02601	ENSG00000105171
X19	URI1	-0.213944	0.43121	0.998649	-0.805114	-5.25584	chr19	6.09286	ENSG00000105176
X19	PDCD5	-0.592043	0.0274244	0.998649	-2.39901	-3.40383	chr19	7.28609	ENSG00000105185
X19	RPS16	-0.203488	0.305975	0.998649	-1.05351	-5.42322	chr19	9.13161	ENSG00000105193
X19	TIMM50	0.074358	0.77347	0.998649	0.292185	-5.39072	chr19	5.52247	ENSG00000105197
X19	FBL	-0.077845	0.782404	0.998649	-0.280331	-5.3027	chr19	5.1764	ENSG00000105202
X19	GPI	0.137084	0.406594	0.998649	0.849707	-5.5339	chr19	8.22182	ENSG00000105220
X19	PLD3	0.224013	0.235862	0.998649	1.22616	-5.25453	chr19	9.3789	ENSG00000105223
X19	NUMBL	-0.478708	0.28169	0.998649	-1.10964	-4.83674	chr19	5.09814	ENSG00000105245
X19	TBCB	-0.252353	0.102198	0.998649	-1.7216	-4.51886	chr19	7.91288	ENSG00000105254
X19	FSD1	0.0124101	0.966963	0.998649	0.0419941	-5.3629	chr19	5.33251	ENSG00000105255
X19	POLR2I	-0.145206	0.475821	0.998649	-0.728187	-5.58377	chr19	7.84078	ENSG00000105258
X19	CLIP3	-0.106529	0.545441	0.998649	-0.616198	-5.70036	chr19	8.31206	ENSG00000105270
X19	APLP1	-0.18745	0.314532	0.998649	-1.03451	-5.42465	chr19	8.86931	ENSG00000105290
X19	HNRNPUL1	-0.367378	0.259873	0.998649	-1.16318	-4.95118	chr19	6.18469	ENSG00000105323
X19	FZR1	0.24782	0.42711	0.998649	0.812426	-5.15265	chr19	5.57326	ENSG00000105325
X19	MRPL4	0.0334815	0.907133	0.998649	0.1183	-5.45821	chr19	5.73985	ENSG00000105364
X19	RPS19	-0.256732	0.202587	0.998649	-1.32217	-5.14609	chr19	9.40606	ENSG00000105372
X19	NOP53	-0.176329	0.431664	0.998649	-0.804307	-5.35311	chr19	6.58841	ENSG00000105373
X19	ETFB	-0.0155709	0.955647	0.998649	-0.0563931	-5.69386	chr19	6.91352	ENSG00000105379
X19	BABAM1	-0.120297	0.589072	0.998649	-0.549962	-5.5289	chr19	6.69301	ENSG00000105393
X19	CDC37	0.0498403	0.834862	0.998649	0.2115	-5.64581	chr19	6.65304	ENSG00000105401
X19	NAPA	0.00828736	0.970744	0.998649	0.0371866	-5.76499	chr19	7.30447	ENSG00000105402
X19	RABAC1	0.0157302	0.927528	0.998649	0.0922315	-5.83954	chr19	7.89983	ENSG00000105404
X19	ATP1A3	0.0323493	0.882403	0.998649	0.150028	-5.95005	chr19	9.25393	ENSG00000105409
X19	MEIS3	0.862368	0.0639879	0.998649	1.9729	-3.92884	chr19	4.60467	ENSG00000105419
X19	MEGF8	-0.110393	0.644128	0.998649	-0.469777	-5.42328	chr19	6.0401	ENSG00000105429
X19	KDELR1	-0.0794911	0.772544	0.998649	-0.293416	-5.3659	chr19	5.41474	ENSG00000105438
X19	CYTH2	0.587864	0.0820825	0.998649	1.84101	-4.08599	chr19	4.86882	ENSG00000105443
X19	CLEC11A	-0.176998	0.722723	0.998649	-0.360399	-5.1955	chr19	4.93876	ENSG00000105472
X19	DBP	0.739523	0.0157882	0.998649	2.66341	-2.93098	chr19	5.98636	ENSG00000105516
X19	TMEM205	-0.0397639	0.870548	0.998649	-0.165292	-5.69151	chr19	6.90362	ENSG00000105518
X19	PLPPR2	0.484595	0.0447961	0.998649	2.15595	-3.78486	chr19	6.91061	ENSG00000105520
X19	PPP2R1A	0.137167	0.500933	0.998649	0.686778	-5.68788	chr19	8.57772	ENSG00000105568
X19	TNPO2	-0.0174381	0.948264	0.998649	-0.0657937	-5.63177	chr19	6.52268	ENSG00000105576
X19	WDR83OS	-0.0304106	0.886533	0.998649	-0.144719	-5.7509	chr19	7.24545	ENSG00000105583
X19	MAST1	-0.181914	0.512312	0.998649	-0.66841	-5.32635	chr19	6.11714	ENSG00000105613
X19	PRPF31	0.0339584	0.901045	0.998649	0.126098	-5.43809	chr19	5.59455	ENSG00000105618
X19	TFPT	0.0378069	0.905167	0.998649	0.120818	-5.40349	chr19	5.44863	ENSG00000105619
X19	RPL18A	-0.305534	0.131896	0.998649	-1.57799	-4.80805	chr19	9.15004	ENSG00000105640
X19	PIK3R2	0.150728	0.596434	0.998649	0.539037	-5.1498	chr19	4.83816	ENSG00000105647
X19	RAB3A	-0.0719401	0.708295	0.998649	-0.380104	-5.78083	chr19	7.95952	ENSG00000105649
X19	ISYNA1	0.127165	0.691897	0.998649	0.402687	-5.41331	chr19	5.77765	ENSG00000105655
X19	CRTC1	0.405295	0.221386	0.998649	1.26654	-4.73061	chr19	5.16903	ENSG00000105662
X19	COPE	-0.0436625	0.840602	0.998649	-0.204038	-5.75733	chr19	7.36992	ENSG00000105669
X19	TMEM147	-0.0376134	0.878399	0.998649	-0.155178	-5.61858	chr19	6.44816	ENSG00000105677
X19	MAG	-0.555156	0.308795	0.998649	-1.04721	-5.10541	chr19	6.32991	ENSG00000105695
X19	TMEM59L	0.171917	0.324841	0.998649	1.01209	-5.4671	chr19	9.18885	ENSG00000105696
X19	USF2	0.179425	0.375033	0.998649	0.909525	-5.32811	chr19	6.88519	ENSG00000105698
X19	KXD1	-0.130773	0.593398	0.998649	-0.543534	-5.33988	chr19	5.82542	ENSG00000105700
X19	FKBP8	-0.169666	0.441351	0.998649	-0.787211	-5.55165	chr19	7.9927	ENSG00000105701
X19	SUGP1	0.391107	0.317262	0.998649	1.02852	-4.86113	chr19	4.6734	ENSG00000105705
X19	SCN1B	-0.306913	0.469356	0.998649	-0.739055	-5.14912	chr19	5.27311	ENSG00000105711
X19	GSK3A	0.174719	0.445337	0.998649	0.780245	-5.34352	chr19	6.37555	ENSG00000105723
X19	ATP13A1	-0.0190217	0.961084	0.998649	-0.0494735	-5.26556	chr19	4.88668	ENSG00000105726
X19	GRIK5	0.631762	0.0242418	0.998649	2.4588	-3.25693	chr19	5.91157	ENSG00000105737
X19	CADM4	0.132639	0.581208	0.998649	0.561709	-5.54291	chr19	6.83344	ENSG00000105767
X19	AVL9	-0.0876106	0.714363	0.998649	-0.371797	-5.43452	chr7	5.90202	ENSG00000105778
X19	RUNDC3B	0.0713265	0.815859	0.998649	0.236295	-5.3906	chr7	5.5666	ENSG00000105784
X19	PMPCB	0.277237	0.287113	0.998649	1.09681	-4.95162	chr7	5.62331	ENSG00000105819
X19	NAMPT	-0.351898	0.389162	0.998649	-0.882352	-5.06961	chr7	5.48114	ENSG00000105835
X19	PON2	-0.213075	0.370697	0.998649	-0.918	-5.35752	chr7	7.24476	ENSG00000105854
X19	ITGB8	-0.233503	0.319218	0.998649	-1.02426	-5.10858	chr7	6.32522	ENSG00000105855
X19	HBP1	0.411479	0.248339	0.998649	1.19285	-4.76467	chr7	4.97511	ENSG00000105856
X19	MTPN	0.0401215	0.856489	0.998649	0.183446	-5.7548	chr7	7.35284	ENSG00000105887
X19	PTN	-0.148289	0.435159	0.998649	-0.798112	-5.52297	chr7	7.79901	ENSG00000105894
X19	MPP6	0.129084	0.673537	0.998649	0.428233	-5.40379	chr7	5.84613	ENSG00000105926
X19	OGDH	-0.32071	0.217133	0.998649	-1.27879	-4.92553	chr7	6.57135	ENSG00000105953
X19	ADAP1	-0.0678352	0.8128	0.998649	-0.240299	-5.4522	chr7	5.78648	ENSG00000105963
X19	H2AFV	0.266094	0.190312	0.998649	1.36073	-4.94621	chr7	7.44705	ENSG00000105968
X19	LMBR1	0.101625	0.678494	0.998649	0.421308	-5.39035	chr7	5.74359	ENSG00000105983
X19	DNAJB6	-0.23758	0.219774	0.998649	-1.27116	-5.06951	chr7	7.72392	ENSG00000105993
X19	LFNG	0.000772303	0.998277	0.999912	0.0021901	-5.23521	chr7	4.85722	ENSG00000106003
X19	BRAT1	0.112103	0.745822	0.998649	0.329151	-5.21799	chr7	4.82447	ENSG00000106009
X19	IQCE	0.228997	0.554368	0.998649	0.602427	-5.09712	chr7	4.73404	ENSG00000106012
X19	SSBP1	0.0941192	0.64383	0.998649	0.470203	-5.52731	chr7	6.46831	ENSG00000106028
X19	HIBADH	-0.130128	0.703634	0.998649	-0.386502	-5.16454	chr7	4.69187	ENSG00000106049
X19	TAX1BP1	-0.119528	0.633761	0.998649	-0.484622	-5.621	chr7	7.19047	ENSG00000106052
X19	GRB10	-0.110792	0.660371	0.998649	-0.446732	-5.43961	chr7	6.05682	ENSG00000106070
X19	COBL	-0.401071	0.272688	0.998649	-1.13134	-4.88028	chr7	5.46016	ENSG00000106078
X19	GARS	-0.0535601	0.813941	0.998649	-0.238806	-5.57855	chr7	6.36653	ENSG00000106105
X19	EPHB6	-0.149853	0.660833	0.998649	-0.44608	-5.17128	chr7	4.78104	ENSG00000106123
X19	CHCHD2	-0.051053	0.753408	0.998649	-0.318963	-5.90776	chr7	9.18866	ENSG00000106153
X19	HSPB1	-0.317619	0.419922	0.998649	-0.825356	-5.42255	chr7	7.27358	ENSG00000106211
X19	NPTX2	-0.0849395	0.804882	0.998649	-0.250687	-5.40503	chr7	5.57147	ENSG00000106236
X19	PDAP1	-0.00847802	0.969037	0.998649	-0.0393567	-5.66073	chr7	6.66728	ENSG00000106244
X19	BUD31	-0.0533007	0.826658	0.998649	-0.222186	-5.57152	chr7	6.3397	ENSG00000106245
X19	ZKSCAN1	0.467977	0.101416	0.998649	1.72585	-4.33499	chr7	6.15065	ENSG00000106261
X19	EIF3B	0.391718	0.0872248	0.998649	1.80824	-4.21552	chr7	6.09358	ENSG00000106263
X19	PTPRZ1	-0.211077	0.275806	0.998649	-1.12376	-5.20483	chr7	7.52872	ENSG00000106278
X19	TAF6	-0.33094	0.407177	0.998649	-0.848631	-5.00001	chr7	4.90575	ENSG00000106290
X19	WASL	0.361027	0.0818192	0.998649	1.84273	-4.24127	chr7	6.78761	ENSG00000106299
X19	LSM5	-0.0683585	0.797602	0.998649	-0.260261	-5.52747	chr7	6.1113	ENSG00000106355
X19	AP1S1	0.266644	0.361418	0.998649	0.936368	-5.1295	chr7	5.80965	ENSG00000106367
X19	RPA3	0.030894	0.917884	0.998649	0.10455	-5.43474	chr7	5.55704	ENSG00000106399
X19	ZNHIT1	-0.106667	0.621627	0.998649	-0.50214	-5.56122	chr7	6.72692	ENSG00000106400
X19	PHF14	-0.0195023	0.944352	0.998649	-0.0707762	-5.46751	chr7	5.84844	ENSG00000106443
X19	TMEM106B	-0.0518341	0.79838	0.998649	-0.259237	-5.67108	chr7	6.93387	ENSG00000106460
X19	CEP41	-0.115416	0.71093	0.998649	-0.376494	-5.3085	chr7	5.31308	ENSG00000106477
X19	MEST	-0.0755358	0.858232	0.998649	-0.181191	-5.31022	chr7	5.17332	ENSG00000106484
X19	ANKMY2	-0.244036	0.430836	0.998649	-0.80578	-5.04811	chr7	4.97685	ENSG00000106524
X19	TSPAN13	-0.00636561	0.979221	0.998649	-0.026408	-5.58871	chr7	6.32374	ENSG00000106537
X19	RARRES2	-0.246534	0.361799	0.998649	-0.935606	-5.06239	chr7	5.56223	ENSG00000106538
X19	CHCHD3	0.0575896	0.858178	0.998649	0.181261	-5.27244	chr7	4.86623	ENSG00000106554
X19	TMEM176B	-0.933554	0.0129791	0.998649	-2.75545	-2.94127	chr7	4.86386	ENSG00000106565
X19	PSMA2	-0.199513	0.330986	0.998649	-0.998969	-5.19421	chr7	6.56348	ENSG00000106588
X19	MRPL32	0.246647	0.437392	0.998649	0.79417	-5.17167	chr7	5.62316	ENSG00000106591
X19	COA1	-0.198329	0.545302	0.998649	-0.616413	-5.24507	chr7	5.48342	ENSG00000106603
X19	BLVRA	0.115125	0.732811	0.998649	0.346709	-5.37916	chr7	5.59146	ENSG00000106605
X19	URGCP	0.276915	0.43324	0.998649	0.80151	-5.02471	chr7	4.96317	ENSG00000106608
X19	TMEM248	-0.189207	0.397741	0.998649	-0.866169	-5.36822	chr7	7.03899	ENSG00000106609
X19	RHEB	-0.195686	0.308637	0.998649	-1.04756	-5.30517	chr7	7.71806	ENSG00000106615
X19	PRKAG2	0.218209	0.452623	0.998649	0.767609	-5.11041	chr7	5.20722	ENSG00000106617
X19	AEBP1	0.258983	0.496908	0.998649	0.693333	-5.26322	chr7	5.70172	ENSG00000106624
X19	POLD2	0.181643	0.549649	0.998649	0.609691	-5.25016	chr7	5.44331	ENSG00000106628
X19	BCL7B	0.0716502	0.788326	0.998649	0.272497	-5.37243	chr7	5.44384	ENSG00000106635
X19	YKT6	0.201472	0.41774	0.998649	0.829307	-5.2653	chr7	6.14615	ENSG00000106636
X19	CLIP2	0.144188	0.554742	0.998649	0.601853	-5.44655	chr7	6.39019	ENSG00000106665
X19	EIF4H	-0.201866	0.252968	0.998649	-1.18082	-5.18917	chr7	7.87411	ENSG00000106682
X19	LIMK1	-0.367662	0.143872	0.998649	-1.52775	-4.556	chr7	6.13939	ENSG00000106683
X19	SLC1A1	-0.0283612	0.941722	0.998649	-0.0741281	-5.33169	chr9	5.38763	ENSG00000106688
X19	FSD1L	0.344812	0.295892	0.998649	1.07641	-4.84941	chr9	4.99222	ENSG00000106701
X19	SPIN1	-0.0172568	0.929544	0.998649	-0.0896583	-5.73888	chr9	7.19264	ENSG00000106723
X19	TMEM245	0.0844737	0.737687	0.998649	0.340115	-5.53643	chr9	6.3675	ENSG00000106771
X19	PRUNE2	-0.135667	0.625122	0.998649	-0.497078	-5.50073	chr9	6.40262	ENSG00000106772
X19	MEGF9	-0.473166	0.109412	0.998649	-1.68373	-4.32586	chr9	5.84473	ENSG00000106780
X19	TGFBR1	0.330523	0.417901	0.998649	0.829016	-4.97923	chr9	4.61715	ENSG00000106799
X19	SEC61B	-0.0416291	0.850131	0.998649	-0.191676	-5.6295	chr9	6.57276	ENSG00000106803
X19	TLE4	0.0321613	0.919924	0.998649	0.101942	-5.45326	chr9	5.76945	ENSG00000106829
X19	DNM1	0.271424	0.176853	0.998649	1.40537	-4.98328	chr9	8.35151	ENSG00000106976
X19	AK1	-0.113878	0.577372	0.998649	-0.567467	-5.60176	chr9	7.23644	ENSG00000106992
X19	CDC37L1	0.0336772	0.909609	0.998649	0.115132	-5.47703	chr9	5.83916	ENSG00000106993
X19	TBC1D13	0.0473696	0.881654	0.998649	0.150991	-5.38373	chr9	5.41623	ENSG00000107021
X19	ELAVL2	-0.0292452	0.90681	0.998649	-0.118714	-5.66725	chr9	6.80867	ENSG00000107105
X19	NCS1	-0.19061	0.323973	0.998649	-1.01396	-5.28394	chr9	7.28738	ENSG00000107130
X19	TESK1	-0.198294	0.429621	0.998649	-0.807942	-5.18393	chr9	5.78125	ENSG00000107140
X19	FUBP3	0.0984101	0.770669	0.998649	0.29591	-5.2759	chr9	5.13048	ENSG00000107164
X19	CREB3	-0.154238	0.542044	0.998649	-0.621469	-5.31802	chr9	5.86158	ENSG00000107175
X19	MPDZ	0.068243	0.774089	0.998649	0.291362	-5.43208	chr9	5.73352	ENSG00000107186
X19	EDF1	-0.050022	0.779065	0.998649	-0.284756	-5.81936	chr9	8.06364	ENSG00000107223
X19	PIP5K1B	-0.0595017	0.853487	0.998649	-0.18733	-5.36704	chr9	5.37484	ENSG00000107242
X19	BAG1	0.0273289	0.916293	0.998649	0.106582	-5.6874	chr9	6.76149	ENSG00000107262
X19	RAPGEF1	0.355573	0.135799	0.998649	1.56121	-4.51348	chr9	5.93866	ENSG00000107263
X19	NPDC1	0.0639733	0.728368	0.998649	0.35273	-5.78232	chr9	7.8743	ENSG00000107281
X19	APBA1	-0.260623	0.349423	0.998649	-0.96059	-5.20609	chr9	6.38977	ENSG00000107282
X19	SETX	0.119196	0.673735	0.998649	0.427956	-5.32921	chr9	5.45779	ENSG00000107290
X19	SH3GL2	-0.0193324	0.938111	0.998649	-0.0787306	-5.61438	chr9	6.46583	ENSG00000107295
X19	PTGDS	-0.270381	0.132067	0.998649	-1.57724	-4.84254	chr9	10.4509	ENSG00000107317
X19	ABCA2	-0.330511	0.307419	0.998649	-1.05028	-5.18341	chr9	6.7559	ENSG00000107331
X19	UBE2R2	0.393747	0.135503	0.998649	1.56247	-4.53608	chr9	6.13945	ENSG00000107341
X19	ABHD17B	0.0392651	0.938693	0.998649	0.0779891	-5.27819	chr9	4.82781	ENSG00000107362
X19	ZFAND5	0.257612	0.158446	0.998649	1.4711	-4.8489	chr9	7.79017	ENSG00000107372
X19	DVL1	0.0313069	0.903608	0.998649	0.122815	-5.46823	chr1	5.71205	ENSG00000107404
X19	ATRNL1	0.0913712	0.77635	0.998649	0.288359	-5.34229	chr10	5.32564	ENSG00000107518
X19	PHYH	-0.000698428	0.998114	0.999912	-0.00239644	-5.32012	chr10	5.11392	ENSG00000107537
X19	RASSF4	-0.0533598	0.849833	0.998649	-0.192062	-5.42485	chr10	5.67547	ENSG00000107551
X19	RAB11FIP2	0.190021	0.578841	0.998649	0.565261	-5.21937	chr10	5.2273	ENSG00000107560
X19	EIF3A	-0.251641	0.298123	0.998649	-1.07129	-5.14666	chr10	6.74116	ENSG00000107581
X19	DDX50	-0.186949	0.5618	0.998649	-0.59105	-5.1938	chr10	5.18224	ENSG00000107625
X19	MAPK8	0.541302	0.049325	0.998649	2.10711	-3.76831	chr10	5.55401	ENSG00000107643
X19	SEC23IP	-0.0571071	0.875479	0.998649	-0.158938	-5.25547	chr10	4.90789	ENSG00000107651
X19	ATE1	0.228444	0.405402	0.998649	0.851909	-5.12662	chr10	5.62564	ENSG00000107669
X19	PLEKHA1	0.547885	0.0622726	0.998649	1.98708	-3.95686	chr10	5.87113	ENSG00000107679
X19	VSIR	0.331449	0.312497	0.998649	1.03899	-4.94916	chr10	5.36712	ENSG00000107738
X19	SPOCK2	-0.034739	0.840251	0.998649	-0.204493	-5.88056	chr10	8.47464	ENSG00000107742
X19	MICU1	-0.0149367	0.949932	0.998649	-0.0636696	-5.48496	chr10	5.82588	ENSG00000107745
X19	PPP3CB	0.168477	0.549149	0.998649	0.610463	-5.55237	chr10	7.04883	ENSG00000107758
X19	CCSER2	-0.0321031	0.897941	0.998649	-0.130077	-5.53543	chr10	6.14729	ENSG00000107771
X19	LIPA	-0.254997	0.644939	0.998649	-0.46862	-5.192	chr10	5.10966	ENSG00000107798
X19	LZTS2	-0.390981	0.261421	0.998649	-1.15927	-4.78623	chr10	5.06149	ENSG00000107816
X19	FBXW4	0.36969	0.158365	0.998649	1.4714	-4.56702	chr10	5.56856	ENSG00000107829
X19	TNKS2	-0.0956321	0.741979	0.998649	-0.334325	-5.35915	chr10	5.53591	ENSG00000107854
X19	GBF1	0.0826769	0.783344	0.998649	0.279087	-5.26905	chr10	5.04176	ENSG00000107862
X19	ARHGAP21	-0.153508	0.449863	0.998649	-0.772382	-5.42508	chr10	6.94458	ENSG00000107863
X19	CPEB3	0.338526	0.126518	0.998649	1.6018	-4.47785	chr10	6.05909	ENSG00000107864
X19	FBXL15	0.504257	0.0509282	0.998649	2.09079	-3.83274	chr10	6.18627	ENSG00000107872
X19	CUEDC2	-0.0567956	0.809046	0.998649	-0.245221	-5.60639	chr10	6.47095	ENSG00000107874
X19	ANKRD26	0.839142	0.21547	0.998649	1.28364	-4.6115	chr10	4.26365	ENSG00000107890
X19	ACBD5	-0.38097	0.196675	0.998649	-1.34051	-4.75387	chr10	5.98786	ENSG00000107897
X19	LHPP	-0.185971	0.572888	0.998649	-0.574224	-5.52993	chr10	6.75844	ENSG00000107902
X19	LARP4B	0.173227	0.530288	0.998649	0.639855	-5.18956	chr10	5.29226	ENSG00000107929
X19	GTPBP4	0.11623	0.668414	0.998649	0.435412	-5.3615	chr10	5.57912	ENSG00000107937
X19	BCCIP	0.274112	0.414257	0.998649	0.835644	-5.03696	chr10	5.02333	ENSG00000107949
X19	MTPAP	0.0796917	0.869937	0.998649	0.166079	-5.17454	chr10	4.5077	ENSG00000107951
X19	NEURL1	0.0876952	0.758333	0.998649	0.312368	-5.42658	chr10	5.74225	ENSG00000107954
X19	PITRM1	-0.621771	0.0268053	0.998649	-2.41011	-3.33265	chr10	5.68474	ENSG00000107959
X19	GLRX3	-0.188285	0.517126	0.998649	-0.660708	-5.23	chr10	5.61323	ENSG00000108010
X19	TASOR2	-0.104428	0.747657	0.998649	-0.326684	-5.21053	chr10	4.82379	ENSG00000108021
X19	SMC3	0.358367	0.317528	0.998649	1.02794	-4.88426	chr10	5.00299	ENSG00000108055
X19	SHOC2	-0.0573285	0.834592	0.998649	-0.21185	-5.58606	chr10	6.38316	ENSG00000108061
X19	TFAM	-0.00792045	0.985491	0.998649	-0.0184381	-5.26397	chr10	4.88087	ENSG00000108064
X19	CCDC6	0.247847	0.304117	0.998649	1.05769	-5.11467	chr10	6.39857	ENSG00000108091
X19	CUL2	0.425111	0.343464	0.998649	0.972839	-4.9715	chr10	5.20127	ENSG00000108094
X19	CCNY	0.00229579	0.991612	0.998649	0.010659	-5.56344	chr10	6.16248	ENSG00000108100
X19	UBE2S	0.0758266	0.765511	0.998649	0.302781	-5.55959	chr19	6.30022	ENSG00000108106
X19	RPL28	-0.276563	0.125139	0.998649	-1.60804	-4.79312	chr19	9.88191	ENSG00000108107
X19	ZMIZ1	-0.0678269	0.78827	0.998649	-0.272572	-5.5979	chr10	6.54981	ENSG00000108175
X19	DNAJC12	0.247378	0.398876	0.998649	0.864045	-5.28753	chr10	6.38777	ENSG00000108176
X19	PPIF	-0.424105	0.138816	0.998649	-1.54852	-4.5172	chr10	5.99832	ENSG00000108179
X19	LGI1	0.462151	0.0822487	0.998649	1.83992	-4.14686	chr10	5.77546	ENSG00000108231
X19	NUFIP2	-0.0960875	0.697978	0.998649	-0.394288	-5.43647	chr17	6.00996	ENSG00000108256
X19	GIT1	0.453858	0.077063	0.998649	1.87478	-4.13225	chr17	6.12932	ENSG00000108262
X19	RPL19	-0.408526	0.0266226	0.998649	-2.41343	-3.49905	chr17	9.4389	ENSG00000108298
X19	FBXL20	-0.178424	0.624433	0.998649	-0.498074	-5.17523	chr17	4.9076	ENSG00000108306
X19	RUNDC3A	0.280727	0.141217	0.998649	1.53858	-4.73387	chr17	7.48042	ENSG00000108309
X19	UBTF	0.194825	0.523003	0.998649	0.651362	-5.31784	chr17	5.87692	ENSG00000108312
X19	PSMD3	0.281863	0.302024	0.998649	1.06242	-5.10147	chr17	6.3451	ENSG00000108344
X19	CASC3	0.253826	0.245789	0.998649	1.19955	-4.94536	chr17	6.17282	ENSG00000108349
X19	RAD51C	0.384662	0.273925	0.998649	1.12833	-4.81562	chr17	4.96625	ENSG00000108384
X19	SEPTIN4	-0.674881	0.00740934	0.998649	-3.01496	-2.33573	chr17	7.71694	ENSG00000108387
X19	MTMR4	0.119545	0.721337	0.998649	0.362285	-5.2802	chr17	5.1655	ENSG00000108389
X19	TRIM37	0.0459272	0.81627	0.998649	0.235757	-5.67877	chr17	6.94895	ENSG00000108395
X19	DHX40	0.58846	0.151896	0.998649	1.49601	-4.46554	chr17	4.93557	ENSG00000108406
X19	KPNB1	-0.207229	0.347764	0.998649	-0.963986	-5.31664	chr17	7.24306	ENSG00000108424
X19	GOSR2	-0.162957	0.644083	0.998649	-0.469841	-5.26572	chr17	5.3107	ENSG00000108433
X19	PNPO	0.195736	0.500226	0.998649	0.687926	-5.25728	chr17	5.66067	ENSG00000108439
X19	RPS6KB1	-0.267889	0.464222	0.998649	-0.747749	-5.0288	chr17	4.77863	ENSG00000108443
X19	CDK5RAP3	-0.292919	0.328073	0.998649	-1.00517	-5.02448	chr17	5.63222	ENSG00000108465
X19	CBX1	0.0114064	0.961625	0.998649	0.0487851	-5.64217	chr17	6.5498	ENSG00000108468
X19	CAMTA2	-0.123778	0.632247	0.998649	-0.486799	-5.31914	chr17	5.67536	ENSG00000108509
X19	MED13	0.543703	0.15661	0.998649	1.478	-4.47542	chr17	4.74623	ENSG00000108510
X19	PFN1	-0.242597	0.323587	0.998649	-1.01479	-5.29145	chr17	7.33311	ENSG00000108518
X19	RNF167	0.240175	0.389947	0.998649	0.880861	-5.12605	chr17	5.64829	ENSG00000108523
X19	SLC25A11	0.071786	0.722004	0.998649	0.361378	-5.58526	chr17	6.57741	ENSG00000108528
X19	RASD1	0.36173	0.362559	0.998649	0.934091	-5.06274	chr17	5.62232	ENSG00000108551
X19	RAI1	0.435672	0.0804775	0.998649	1.85161	-4.11265	chr17	5.60954	ENSG00000108557
X19	C1QBP	-0.294123	0.160259	0.998649	-1.46436	-4.77228	chr17	7.14359	ENSG00000108561
X19	CPD	-0.0579627	0.852931	0.998649	-0.188049	-5.30696	chr17	5.20917	ENSG00000108582
X19	GOSR1	0.574825	0.343439	0.998649	0.97289	-4.82089	chr17	4.15957	ENSG00000108587
X19	CCDC47	-0.191585	0.395051	0.998649	-0.871219	-5.2498	chr17	6.34881	ENSG00000108588
X19	MED31	0.312788	0.356645	0.998649	0.945939	-4.97772	chr17	5.16513	ENSG00000108590
X19	DRG2	-0.294509	0.386096	0.998649	-0.888192	-4.94466	chr17	4.82555	ENSG00000108591
X19	B9D1	-0.0682704	0.816934	0.998649	-0.234888	-5.33352	chr17	5.21885	ENSG00000108641
X19	DDX5	0.24124	0.140482	0.998649	1.5416	-4.81248	chr17	8.38495	ENSG00000108654
X19	C17orf75	-0.231348	0.487799	0.998649	-0.708279	-5.13993	chr17	5.16584	ENSG00000108666
X19	CYTH1	0.122988	0.717191	0.998649	0.367936	-5.32544	chr17	5.33589	ENSG00000108669
X19	PSMD11	-0.086204	0.720785	0.998649	-0.363037	-5.46506	chr17	5.99565	ENSG00000108671
X19	LGALS3BP	-0.147425	0.510364	0.998649	-0.671537	-5.45363	chr17	6.69078	ENSG00000108679
X19	ASIC2	-0.14686	0.652955	0.998649	-0.457221	-5.28844	chr17	5.38983	ENSG00000108684
X19	KAT2A	-0.0733252	0.796486	0.998649	-0.261731	-5.41599	chr17	5.79817	ENSG00000108773
X19	RAB5C	-0.0916383	0.662426	0.998649	-0.443835	-5.54454	chr17	6.52472	ENSG00000108774
X19	CNTNAP1	0.287341	0.196711	0.998649	1.34039	-4.8955	chr17	6.82931	ENSG00000108797
X19	EZH1	0.291602	0.331552	0.998649	0.997769	-4.95524	chr17	5.26621	ENSG00000108799
X19	PPP1R9B	0.391201	0.147253	0.998649	1.5142	-4.57552	chr17	5.96462	ENSG00000108819
X19	MRPL27	0.041192	0.874621	0.998649	0.160043	-5.56093	chr17	6.20708	ENSG00000108826
X19	VAT1	0.00979555	0.97496	0.998649	0.0318247	-5.68056	chr17	6.81923	ENSG00000108828
X19	LRRC59	-0.330705	0.257542	0.998649	-1.16909	-4.77701	chr17	5.01218	ENSG00000108829
X19	RND2	-0.519697	0.0322346	0.998649	-2.31993	-3.53728	chr17	7.30497	ENSG00000108830
X19	HDAC5	0.0148513	0.945045	0.998649	0.0698943	-5.61832	chr17	6.47037	ENSG00000108840
X19	LUC7L3	0.313599	0.213573	0.998649	1.28919	-4.95067	chr17	6.85443	ENSG00000108848
X19	MPP2	0.0639619	0.790436	0.998649	0.26971	-5.50003	chr17	6.03654	ENSG00000108852
X19	DUSP3	-0.00725567	0.974875	0.998649	-0.031933	-5.62064	chr17	6.45802	ENSG00000108861
X19	EFTUD2	0.125141	0.718329	0.998649	0.366383	-5.27779	chr17	5.19972	ENSG00000108883
X19	HLF	0.0895312	0.775405	0.998649	0.289614	-5.27936	chr17	5.10717	ENSG00000108924
X19	PRKAR1A	0.0583246	0.683237	0.998649	0.414701	-5.83643	chr17	8.6873	ENSG00000108946
X19	EFNB3	1.06756	0.00219642	0.998649	3.56552	-1.39766	chr17	6.22729	ENSG00000108947
X19	YWHAE	-0.165311	0.294068	0.998649	-1.08061	-5.41173	chr17	9.47642	ENSG00000108953
X19	MMD	-0.158793	0.660761	0.998649	-0.446181	-5.33355	chr17	5.51266	ENSG00000108960
X19	RANGRF	-0.0807846	0.853033	0.998649	-0.187918	-5.33063	chr17	5.23829	ENSG00000108961
X19	WSB1	-0.0864988	0.715684	0.998649	-0.369993	-5.54165	chr17	6.39563	ENSG00000109046
X19	SLC9A3R1	-0.290226	0.268311	0.998649	-1.14209	-4.96704	chr17	6.05303	ENSG00000109062
X19	IFT20	0.170742	0.605618	0.998649	0.5255	-5.22007	chr17	5.1661	ENSG00000109083
X19	PMP22	-0.472713	0.167742	0.998649	-1.43717	-4.70173	chr17	6.32587	ENSG00000109099
X19	UNC119	0.141265	0.585775	0.998649	0.554878	-5.40802	chr17	6.11439	ENSG00000109103
X19	ALDOC	-0.243032	0.1477	0.998649	-1.51242	-4.91951	chr17	9.8208	ENSG00000109107
X19	SUPT6H	0.250899	0.353813	0.998649	0.95166	-5.05165	chr17	5.55595	ENSG00000109111
X19	TMEM33	0.160178	0.483279	0.998649	0.715757	-5.38811	chr4	6.4263	ENSG00000109133
X19	OCIAD1	-0.217991	0.180866	0.998649	-1.39179	-4.98527	chr4	8.24965	ENSG00000109180
X19	DCUN1D4	0.0309705	0.899373	0.998649	0.128242	-5.60819	chr4	6.43352	ENSG00000109184
X19	USP46	0.0901095	0.785352	0.998649	0.276429	-5.51548	chr4	6.13635	ENSG00000109189
X19	LAMTOR3	-0.135161	0.621138	0.998649	-0.502849	-5.42229	chr4	6.09097	ENSG00000109270
X19	UBE2D3	-0.0793693	0.647197	0.998649	-0.465403	-5.68996	chr4	7.53089	ENSG00000109332
X19	MAPK10	-0.0663912	0.80659	0.998649	-0.248444	-5.67241	chr4	6.9521	ENSG00000109339
X19	NDUFC1	-0.263437	0.260119	0.998649	-1.16256	-5.25734	chr4	8.35662	ENSG00000109390
X19	TBC1D9	0.00478877	0.983215	0.998649	0.0213307	-5.58504	chr4	6.28019	ENSG00000109436
X19	KLHL2	0.18668	0.493317	0.998649	0.699205	-5.25265	chr4	5.64528	ENSG00000109466
X19	CPE	-0.214027	0.122797	0.998649	-1.61878	-4.78585	chr4	10.5643	ENSG00000109472
X19	RPL34	-0.345426	0.0893591	0.998649	-1.79514	-4.53179	chr4	10.5231	ENSG00000109475
X19	WFS1	0.430593	0.154542	0.998649	1.48584	-4.68436	chr4	6.42803	ENSG00000109501
X19	GRPEL1	-0.205642	0.464314	0.998649	-0.747593	-5.18214	chr4	5.53084	ENSG00000109519
X19	FRG1	0.366766	0.13682	0.998649	1.55689	-4.45698	chr4	5.47163	ENSG00000109536
X19	CLCN3	-0.0172613	0.934512	0.998649	-0.0833207	-5.71608	chr4	7.05088	ENSG00000109572
X19	DHX15	-0.0296739	0.914244	0.998649	-0.109203	-5.52234	chr4	5.98029	ENSG00000109606
X19	TRIM2	-0.210414	0.209003	0.998649	-1.30275	-5.06454	chr4	7.98518	ENSG00000109654
X19	FBXW7	0.209194	0.469586	0.998649	0.738667	-5.29022	chr4	6.0403	ENSG00000109670
X19	NSD2	0.433304	0.153833	0.998649	1.48855	-4.5262	chr4	5.39012	ENSG00000109685
X19	STIM2	0.120809	0.7458	0.998649	0.32918	-5.22871	chr4	4.92917	ENSG00000109689
X19	MFSD10	0.497548	0.141819	0.998649	1.53611	-4.43618	chr4	4.9705	ENSG00000109736
X19	GLRB	0.129549	0.539267	0.998649	0.625793	-5.48025	chr4	6.64613	ENSG00000109738
X19	RAPGEF2	-0.17321	0.562841	0.998649	-0.589463	-5.27232	chr4	5.60614	ENSG00000109756
X19	SNX25	0.0888693	0.809777	0.998649	0.244262	-5.19977	chr4	4.72041	ENSG00000109762
X19	UFSP2	0.0104793	0.973188	0.998649	0.0340776	-5.35622	chr4	5.24935	ENSG00000109775
X19	KLHL5	0.391118	0.196926	0.998649	1.33972	-4.62936	chr4	5.04775	ENSG00000109790
X19	DDX25	0.277506	0.354013	0.998649	0.951255	-4.98151	chr11	5.17646	ENSG00000109832
X19	CRYAB	-0.994179	0.014832	0.998649	-2.69285	-2.95312	chr11	8.54968	ENSG00000109846
X19	CCDC34	0.440419	0.236858	0.998649	1.22345	-4.71338	chr11	4.74899	ENSG00000109881
X19	ZPR1	-0.223591	0.496373	0.998649	-0.694206	-5.13092	chr11	5.19742	ENSG00000109917
X19	MTCH2	0.315914	0.356789	0.998649	0.945649	-5.08774	chr11	5.75053	ENSG00000109919
X19	SC5D	-0.349341	0.123705	0.998649	-1.6146	-4.57766	chr11	7.12185	ENSG00000109929
X19	B3GAT1	-0.226912	0.299127	0.998649	-1.069	-5.06214	chr11	6.17757	ENSG00000109956
X19	HSPA8	0.0342661	0.885713	0.998649	0.145772	-5.9751	chr11	9.90227	ENSG00000109971
X19	VWA5A	0.0366491	0.890193	0.998649	0.140017	-5.49477	chr11	5.92468	ENSG00000110002
X19	DNAJC4	0.0322055	0.909593	0.998649	0.115153	-5.35999	chr11	5.39976	ENSG00000110011
X19	SIAE	0.072554	0.752146	0.998649	0.320656	-5.47555	chr11	5.98598	ENSG00000110013
X19	DTX4	0.142169	0.669616	0.998649	0.433726	-5.23935	chr11	5.0086	ENSG00000110042
X19	ATG2A	0.329211	0.341956	0.998649	0.975961	-4.90211	chr11	4.83258	ENSG00000110046
X19	EHD1	0.236445	0.398713	0.998649	0.86435	-5.07069	chr11	5.40318	ENSG00000110047
X19	OSBP	0.333305	0.141622	0.998649	1.53691	-4.51956	chr11	5.75389	ENSG00000110048
X19	KMT5B	-0.434884	0.243571	0.998649	-1.20543	-4.74538	chr11	5.12629	ENSG00000110066
X19	FOXRED1	-0.295078	0.54525	0.998649	-0.616493	-5.07181	chr11	4.63069	ENSG00000110074
X19	PPP6R3	0.277442	0.363381	0.998649	0.932456	-5.0327	chr11	5.37941	ENSG00000110075
X19	NRXN2	0.376098	0.0777845	0.998649	1.86981	-4.26766	chr11	7.41766	ENSG00000110076
X19	PRPF19	0.225231	0.294947	0.998649	1.07858	-5.15246	chr11	6.77195	ENSG00000110107
X19	TMEM109	0.154197	0.67565	0.998649	0.425279	-5.22227	chr11	4.96599	ENSG00000110108
X19	CHORDC1	-0.184138	0.566244	0.998649	-0.584287	-5.24889	chr11	5.48756	ENSG00000110172
X19	ANAPC15	0.203161	0.526988	0.998649	0.645057	-5.22323	chr11	5.36228	ENSG00000110200
X19	ARHGEF17	0.429747	0.0766629	0.998649	1.87756	-4.15521	chr11	6.39585	ENSG00000110237
X19	RNF141	0.146101	0.628839	0.998649	0.491709	-5.47406	chr11	6.23523	ENSG00000110315
X19	CEP126	0.348563	0.307093	0.998649	1.05101	-4.84504	chr11	4.78768	ENSG00000110318
X19	EIF4G2	-0.0363091	0.799295	0.998649	-0.258032	-5.87888	chr11	8.59377	ENSG00000110321
X19	BIRC2	0.333691	0.289951	0.998649	1.09016	-4.94419	chr11	5.53404	ENSG00000110330
X19	UBE4A	0.0346897	0.879925	0.998649	0.153215	-5.53195	chr11	6.08915	ENSG00000110344
X19	DDX6	0.233199	0.257315	0.998649	1.16967	-5.12124	chr11	7.19291	ENSG00000110367
X19	CBL	0.501518	0.129739	0.998649	1.58744	-4.37895	chr11	5.05806	ENSG00000110395
X19	NECTIN1	0.226282	0.467095	0.998649	0.742877	-5.10567	chr11	5.17267	ENSG00000110400
X19	HIPK3	0.0582451	0.806301	0.998649	0.248822	-5.444	chr11	5.81267	ENSG00000110422
X19	KIAA1549L	0.235469	0.455868	0.998649	0.762023	-5.13873	chr11	5.3675	ENSG00000110427
X19	FBXO3	0.00567348	0.985084	0.998649	0.0189552	-5.58494	chr11	6.2794	ENSG00000110429
X19	PDHX	0.196008	0.446162	0.998649	0.778809	-5.22503	chr11	5.74956	ENSG00000110435
X19	SLC1A2	-0.173562	0.455045	0.998649	-0.763438	-5.68371	chr11	9.40817	ENSG00000110436
X19	COMMD9	0.029251	0.902724	0.998649	0.123947	-5.48454	chr11	5.88604	ENSG00000110442
X19	MDK	-0.226324	0.665363	0.998649	-0.439699	-5.1213	chr11	4.81918	ENSG00000110492
X19	MADD	0.0446501	0.831235	0.998649	0.216222	-5.58759	chr11	6.38648	ENSG00000110514
X19	PTPMT1	-0.0416148	0.898238	0.998649	-0.129696	-5.49248	chr11	5.78193	ENSG00000110536
X19	CARS	-0.484171	0.162316	0.998649	-1.45678	-4.54875	chr11	5.3925	ENSG00000110619
X19	CD81	-0.203046	0.336439	0.998649	-0.987467	-5.50566	chr11	9.52302	ENSG00000110651
X19	ELMOD1	0.0155854	0.94312	0.998649	0.0723462	-5.74038	chr11	7.13551	ENSG00000110675
X19	C11orf58	0.0955776	0.565765	0.998649	0.585014	-5.60824	chr11	7.3307	ENSG00000110696
X19	PITPNM1	-0.0641106	0.78612	0.998649	-0.275414	-5.46101	chr11	5.87622	ENSG00000110697
X19	RPS13	-0.467461	0.0275943	0.998649	-2.396	-3.52922	chr11	9.43365	ENSG00000110700
X19	AIP	0.103187	0.746783	0.998649	0.327859	-5.38231	chr11	5.50577	ENSG00000110711
X19	NDUFS8	0.0468753	0.803704	0.998649	0.252234	-5.78249	chr11	7.62412	ENSG00000110717
X19	CHKA	0.493148	0.173594	0.998649	1.41659	-4.57408	chr11	5.10198	ENSG00000110721
X19	PTPN5	0.462678	0.10155	0.998649	1.72512	-4.34682	chr11	6.18218	ENSG00000110786
X19	VWF	-0.791544	0.0579574	0.998649	-2.02435	-3.87042	chr12	4.76896	ENSG00000110799
X19	PSMD9	-0.794378	0.0523933	0.998649	-2.07629	-3.80367	chr12	4.87051	ENSG00000110801
X19	PRPF40B	-0.289505	0.463122	0.998649	-0.74962	-5.05307	chr12	4.98039	ENSG00000110844
X19	CORO1C	-0.271983	0.316856	0.998649	-1.02941	-4.97319	chr12	5.51099	ENSG00000110880
X19	ASIC1	0.0167614	0.949741	0.998649	0.0639119	-5.41313	chr12	5.57679	ENSG00000110881
X19	CAPRIN2	-0.147916	0.623023	0.998649	-0.500116	-5.28329	chr12	5.45728	ENSG00000110888
X19	KCTD10	-0.202433	0.448992	0.998649	-0.77389	-5.16133	chr12	5.56923	ENSG00000110906
X19	SLC11A2	0.113716	0.688004	0.998649	0.408081	-5.37383	chr12	5.64366	ENSG00000110911
X19	MLEC	-0.114036	0.618902	0.998649	-0.506096	-5.45869	chr12	6.27483	ENSG00000110917
X19	CSRNP2	0.380248	0.309059	0.998649	1.04662	-4.88357	chr12	5.10676	ENSG00000110925
X19	ATP5F1B	-0.029908	0.85738	0.998649	-0.182293	-5.94678	chr12	9.30952	ENSG00000110955
X19	PTGES3	-0.122918	0.509165	0.998649	-0.673466	-5.65866	chr12	8.22617	ENSG00000110958
X19	RSRC2	-0.160158	0.492296	0.998649	-0.700879	-5.33871	chr12	6.19844	ENSG00000111011
X19	LIN7A	-0.397622	0.286656	0.998649	-1.09788	-4.76705	chr12	4.67703	ENSG00000111052
X19	PPM1H	-0.666397	0.156006	0.998649	-1.48028	-4.44141	chr12	4.64532	ENSG00000111110
X19	METAP2	-0.210813	0.417002	0.998649	-0.830647	-5.24045	chr12	6.21015	ENSG00000111142
X19	LTA4H	-0.348525	0.253547	0.998649	-1.17933	-4.83368	chr12	5.51781	ENSG00000111144
X19	ARPC3	-0.151915	0.483813	0.998649	-0.714872	-5.53644	chr12	7.37225	ENSG00000111229
X19	VPS29	-0.384176	0.0552514	0.998649	-2.04902	-3.91678	chr12	6.55829	ENSG00000111237
X19	CREBL2	0.165495	0.446757	0.998649	0.777772	-5.36037	chr12	6.47905	ENSG00000111269
X19	ALDH2	-0.0348186	0.848873	0.998649	-0.193306	-5.81173	chr12	7.81211	ENSG00000111275
X19	CDKN1B	-0.402411	0.111255	0.998649	-1.67439	-4.40564	chr12	6.32647	ENSG00000111276
X19	NAA25	-0.0880655	0.805761	0.998649	-0.249532	-5.18238	chr12	4.55014	ENSG00000111300
X19	CDK2AP1	-0.520894	0.0150269	0.998649	-2.6867	-2.92137	chr12	7.42482	ENSG00000111328
X19	SLC38A1	0.0775941	0.73339	0.998649	0.345925	-5.63817	chr12	6.89271	ENSG00000111371
X19	C12orf49	-0.200528	0.416483	0.998649	-0.83159	-5.24322	chr12	6.13115	ENSG00000111412
X19	COPZ1	0.0242715	0.918402	0.998649	0.103887	-5.56827	chr12	6.2084	ENSG00000111481
X19	CAND1	-0.122945	0.573468	0.998649	-0.573349	-5.57644	chr12	7.10519	ENSG00000111530
X19	RAB5B	-0.227022	0.277376	0.998649	-1.11997	-5.13608	chr12	6.91376	ENSG00000111540
X19	CPSF6	0.118365	0.622516	0.998649	0.50085	-5.3903	chr12	5.84867	ENSG00000111605
X19	KRR1	0.182474	0.518958	0.998649	0.657789	-5.20085	chr12	5.43789	ENSG00000111615
X19	MRPL51	-0.0599546	0.796415	0.998649	-0.261824	-5.70293	chr12	7.08443	ENSG00000111639
X19	GAPDH	-0.156564	0.270657	0.998649	-1.13631	-5.37062	chr12	11.2595	ENSG00000111640
X19	CHD4	-0.00822388	0.976957	0.998649	-0.0292856	-5.59079	chr12	6.40242	ENSG00000111642
X19	UHRF1BP1L	-0.54119	0.23562	0.998649	-1.22682	-4.66953	chr12	4.58923	ENSG00000111647
X19	COPS7A	-0.0662194	0.788795	0.998649	-0.271877	-5.49657	chr12	6.03442	ENSG00000111652
X19	CHPT1	-0.605625	0.0159613	0.998649	-2.65826	-2.93911	chr12	6.25158	ENSG00000111666
X19	USP5	0.162792	0.475107	0.998649	0.729383	-5.38874	chr12	6.513	ENSG00000111667
X19	TPI1	0.00674813	0.964645	0.998649	0.0449435	-5.96044	chr12	9.25586	ENSG00000111669
X19	GNPTAB	-0.237465	0.420783	0.998649	-0.823799	-5.1365	chr12	5.61836	ENSG00000111670
X19	ENO2	0.182275	0.25155	0.998649	1.18449	-5.28952	chr12	9.15598	ENSG00000111674
X19	ATN1	-0.124564	0.479065	0.998649	-0.722766	-5.45644	chr12	6.88783	ENSG00000111676
X19	C12orf57	-0.0584783	0.832942	0.998649	-0.213999	-5.81769	chr12	7.86922	ENSG00000111678
X19	NT5DC3	-0.416248	0.239983	0.998649	-1.21501	-4.74864	chr12	5.16295	ENSG00000111696
X19	SUDS3	0.626697	0.0622786	0.998649	1.98703	-3.91115	chr12	4.92014	ENSG00000111707
X19	GOLT1B	0.014045	0.960734	0.998649	0.0499191	-5.38612	chr12	5.398	ENSG00000111711
X19	LDHB	-0.0216156	0.906984	0.998649	-0.118491	-5.97644	chr12	9.83896	ENSG00000111716
X19	CMAS	-0.159658	0.489159	0.998649	-0.706038	-5.51379	chr12	7.25672	ENSG00000111726
X19	ST8SIA1	0.666691	0.0478666	0.998649	2.12237	-3.73935	chr12	5.13703	ENSG00000111728
X19	C2CD5	0.0984723	0.728418	0.998649	0.352662	-5.37603	chr12	5.59191	ENSG00000111731
X19	RAB35	-0.451371	0.229824	0.998649	-1.24276	-4.67259	chr12	4.83316	ENSG00000111737
X19	PHC1	0.137223	0.733012	0.998649	0.346437	-5.27889	chr12	5.15013	ENSG00000111752
X19	COX6A1	-0.354977	0.0172256	0.998649	-2.62221	-3.13144	chr12	9.85811	ENSG00000111775
X19	RFX4	-0.0619871	0.818908	0.998649	-0.232307	-5.32284	chr12	5.24947	ENSG00000111783
X19	SRSF9	-0.260375	0.311248	0.998649	-1.04176	-5.15347	chr12	6.5832	ENSG00000111786
X19	FGFR1OP2	0.110634	0.76996	0.998649	0.296853	-5.37757	chr12	5.57039	ENSG00000111790
X19	TDP2	-0.0228476	0.931832	0.998649	-0.0867389	-5.48107	chr6	5.81004	ENSG00000111802
X19	RWDD1	-0.0524169	0.82784	0.998649	-0.220645	-5.50787	chr6	6.12391	ENSG00000111832
X19	TMEM14C	-0.547687	0.0148767	0.998649	-2.69143	-2.88565	chr6	6.58156	ENSG00000111843
X19	ASF1A	0.229747	0.404655	0.998649	0.853292	-5.06269	chr6	5.31267	ENSG00000111875
X19	FAM184A	0.25101	0.470989	0.998649	0.736301	-5.07055	chr6	4.96205	ENSG00000111879
X19	SERINC1	0.0591623	0.681471	0.998649	0.417159	-5.89284	chr6	9.66388	ENSG00000111897
X19	HDDC2	0.0684233	0.691901	0.998649	0.402682	-5.71294	chr6	7.4593	ENSG00000111906
X19	TPD52L1	0.00901275	0.97472	0.998649	0.0321306	-5.47095	chr6	5.69355	ENSG00000111907
X19	HINT3	-0.101494	0.690213	0.998649	-0.405019	-5.54524	chr6	6.4672	ENSG00000111911
X19	NCOA7	0.188293	0.467107	0.998649	0.742857	-5.44296	chr6	6.87413	ENSG00000111912
X19	RIPOR2	0.264927	0.430615	0.998649	0.806173	-5.05378	chr6	5.01227	ENSG00000111913
X19	SASH1	-0.183761	0.522241	0.998649	-0.65257	-5.38753	chr6	6.40879	ENSG00000111961
X19	UST	-0.456622	0.35043	0.998649	-0.958537	-5.00331	chr6	5.34666	ENSG00000111962
X19	MTRF1L	-0.232051	0.485179	0.998649	-0.712609	-5.1423	chr6	5.35729	ENSG00000112031
X19	MAPK14	0.304457	0.363671	0.998649	0.931878	-4.94882	chr6	4.88904	ENSG00000112062
X19	KCTD20	-0.120466	0.664379	0.998649	-0.441083	-5.31731	chr6	5.47362	ENSG00000112078
X19	SRSF3	0.0417895	0.829555	0.998649	0.21841	-5.71836	chr6	7.14525	ENSG00000112081
X19	SOD2	0.0426278	0.838344	0.998649	0.206972	-5.83086	chr6	8.04093	ENSG00000112096
X19	MRPL18	-0.471051	0.0623492	0.998649	-1.98644	-3.95602	chr6	6.04761	ENSG00000112110
X19	RNF8	0.32617	0.283279	0.998649	1.10586	-4.85839	chr6	5.14684	ENSG00000112130
X19	PHACTR1	0.433352	0.209912	0.998649	1.30003	-4.82814	chr6	6.00302	ENSG00000112137
X19	FBXO9	0.374716	0.147796	0.998649	1.51205	-4.6646	chr6	6.65851	ENSG00000112146
X19	CD83	-0.211792	0.464052	0.998649	-0.748038	-5.23429	chr6	5.85847	ENSG00000112149
X19	MDN1	0.333423	0.278379	0.998649	1.11756	-4.88611	chr6	5.35535	ENSG00000112159
X19	CAP2	0.105434	0.681018	0.998649	0.41779	-5.56998	chr6	6.60316	ENSG00000112186
X19	ZNF451	-0.179275	0.640334	0.998649	-0.475197	-5.28576	chr6	5.43706	ENSG00000112200
X19	CCNC	-0.553408	0.133488	0.998649	-1.57109	-4.42035	chr6	5.32006	ENSG00000112237
X19	WASF1	0.343136	0.284271	0.998649	1.10351	-5.01524	chr6	6.00921	ENSG00000112290
X19	ALDH5A1	-0.0557184	0.76067	0.998649	-0.309244	-5.6526	chr6	6.90557	ENSG00000112294
X19	ACOT13	-0.503179	0.0924978	0.998649	-1.77635	-4.19432	chr6	5.57437	ENSG00000112304
X19	SMAP1	0.379552	0.150017	0.998649	1.50331	-4.59162	chr6	6.04186	ENSG00000112305
X19	RPS12	-0.431928	0.0480444	0.998649	-2.12049	-4.0132	chr6	10.01	ENSG00000112306
X19	C6orf62	-0.471924	0.0264268	0.998649	-2.41702	-3.35559	chr6	6.89596	ENSG00000112308
X19	B3GAT2	-0.0966177	0.762769	0.998649	-0.30644	-5.63165	chr6	6.88471	ENSG00000112309
X19	SOBP	0.216555	0.47445	0.998649	0.730485	-5.35132	chr6	6.30243	ENSG00000112320
X19	SNX3	-0.234167	0.17384	0.998649	-1.41574	-4.9411	chr6	8.10572	ENSG00000112335
X19	HBS1L	-0.135119	0.577508	0.998649	-0.567263	-5.34813	chr6	5.85108	ENSG00000112339
X19	FIG4	0.0667444	0.827316	0.998649	0.221328	-5.27258	chr6	4.95596	ENSG00000112367
X19	ARFGEF3	0.119793	0.569646	0.998649	0.579127	-5.46088	chr6	6.43488	ENSG00000112379
X19	HECA	0.328074	0.332093	0.998649	0.996625	-4.91376	chr6	4.92448	ENSG00000112406
X19	SLC39A7	-0.223105	0.530959	0.998649	-0.6388	-5.09988	chr6	4.85466	ENSG00000112473
X19	PHF1	0.0950195	0.732988	0.998649	0.346468	-5.41973	chr6	5.88372	ENSG00000112511
X19	CUTA	-0.224252	0.341815	0.998649	-0.976254	-5.37813	chr6	7.73023	ENSG00000112514
X19	QKI	-0.377181	0.178016	0.998649	-1.40141	-4.98655	chr6	8.45936	ENSG00000112531
X19	CCND3	0.421997	0.161972	0.998649	1.45805	-4.59483	chr6	5.61943	ENSG00000112576
X19	FAM120B	-0.192232	0.533302	0.998649	-0.635121	-5.21763	chr6	5.40716	ENSG00000112584
X19	PPP2R5D	-0.0856611	0.749818	0.998649	-0.32378	-5.43031	chr6	5.77823	ENSG00000112640
X19	MRPL2	-0.258961	0.389923	0.998649	-0.880907	-5.13231	chr6	5.72143	ENSG00000112651
X19	DNPH1	0.0387297	0.855254	0.998649	0.185044	-5.51516	chr6	6.04446	ENSG00000112667
X19	DUSP22	-0.0422611	0.93032	0.998649	-0.0886685	-5.20491	chr6	4.57318	ENSG00000112679
X19	COX7A2	-0.250825	0.222229	0.998649	-1.26414	-5.19049	chr6	8.95779	ENSG00000112695
X19	TMEM30A	0.0663172	0.736239	0.998649	0.342072	-5.75817	chr6	7.71985	ENSG00000112697
X19	SENP6	-0.186464	0.551754	0.998649	-0.606447	-5.31069	chr6	5.99447	ENSG00000112701
X19	VEGFA	-0.384708	0.442103	0.998649	-0.785894	-5.02212	chr6	4.95327	ENSG00000112715
X19	PRPF4B	0.288174	0.332731	0.998649	0.995275	-5.06381	chr6	5.80022	ENSG00000112739
X19	BTN2A1	-0.0511173	0.858827	0.998649	-0.180423	-5.30864	chr6	5.07495	ENSG00000112763
X19	FBRSL1	0.120051	0.707602	0.998649	0.381054	-5.26436	chr12	5.08381	ENSG00000112787
X19	ENPP5	-0.576368	0.149205	0.998649	-1.50649	-4.44398	chr6	4.94656	ENSG00000112796
X19	ERBIN	-0.215751	0.36637	0.998649	-0.926526	-5.27431	chr5	6.72408	ENSG00000112851
X19	SEMA5A	0.19434	0.4614	0.998649	0.752553	-5.22547	chr5	5.7529	ENSG00000112902
X19	HMGCS1	0.103373	0.667029	0.998649	0.437357	-5.6771	chr5	7.31707	ENSG00000112972
X19	DAP	-0.518803	0.158885	0.998649	-1.46946	-4.46536	chr5	4.78948	ENSG00000112977
X19	NME5	0.055889	0.875398	0.998649	0.159042	-5.22489	chr5	4.71885	ENSG00000112981
X19	BRD8	0.405828	0.153528	0.998649	1.48972	-4.56535	chr5	5.65443	ENSG00000112983
X19	NNT	0.061944	0.892036	0.998649	0.137653	-5.36462	chr5	5.37253	ENSG00000112992
X19	HSPA9	-0.284373	0.0870561	0.998649	-1.80929	-4.38151	chr5	7.79509	ENSG00000113013
X19	MRPS27	0.160304	0.742977	0.998649	0.332981	-5.20932	chr5	4.83422	ENSG00000113048
X19	PFDN1	0.027044	0.903583	0.998649	0.122847	-5.61941	chr5	6.43862	ENSG00000113068
X19	APBB3	-0.282901	0.408858	0.998649	-0.845534	-5.0151	chr5	4.95649	ENSG00000113108
X19	SPARC	-0.507177	0.0942017	0.998649	-1.76638	-4.572	chr5	10.2765	ENSG00000113140
X19	IK	0.429611	0.0686497	0.998649	1.93603	-4.04622	chr5	6.16168	ENSG00000113141
X19	HMGCR	0.229738	0.378369	0.998649	0.903048	-5.22604	chr5	6.29685	ENSG00000113161
X19	CERT1	0.13129	0.671791	0.998649	0.430678	-5.45117	chr5	6.02708	ENSG00000113163
X19	FAF2	0.153332	0.689287	0.998649	0.406303	-5.24059	chr5	5.04672	ENSG00000113194
X19	PDE8B	0.331871	0.269291	0.998649	1.13967	-4.99791	chr5	6.18534	ENSG00000113231
X19	RNF130	0.102538	0.684023	0.998649	0.413609	-5.61195	chr5	6.78268	ENSG00000113269
X19	CLINT1	-0.345031	0.317147	0.998649	-1.02877	-4.89454	chr5	5.0741	ENSG00000113282
X19	THBS4	-0.202659	0.600835	0.998649	-0.532538	-5.17729	chr5	5.00074	ENSG00000113296
X19	TTC1	0.271973	0.276542	0.998649	1.12198	-5.11023	chr5	6.73278	ENSG00000113312
X19	MSH3	-0.0350617	0.942775	0.998649	-0.072786	-5.19544	chr5	4.467	ENSG00000113318
X19	GABRG2	0.119219	0.595756	0.998649	0.540041	-5.66287	chr5	7.5819	ENSG00000113327
X19	CCNG1	0.317559	0.333177	0.998649	0.994331	-4.917	chr5	5.012	ENSG00000113328
X19	DROSHA	-0.118101	0.746576	0.998649	-0.328137	-5.19848	chr5	4.92548	ENSG00000113360
X19	ARRDC3	-0.312649	0.391101	0.998649	-0.878674	-4.99682	chr5	5.03196	ENSG00000113369
X19	GOLPH3	0.214399	0.416576	0.998649	0.831422	-5.16706	chr5	5.73128	ENSG00000113384
X19	SUB1	-0.107077	0.470818	0.998649	-0.736589	-5.64956	chr5	8.57019	ENSG00000113387
X19	FAM172A	-0.093223	0.771321	0.998649	-0.295042	-5.26366	chr5	5.0788	ENSG00000113391
X19	TARS	-0.609522	0.0871192	0.998649	-1.8089	-4.1474	chr5	5.42213	ENSG00000113407
X19	LNPEP	0.112542	0.714072	0.998649	0.372195	-5.40353	chr5	5.78237	ENSG00000113441
X19	PDE4D	-0.105661	0.754514	0.998649	-0.317481	-5.25336	chr5	4.98476	ENSG00000113448
X19	RAD1	0.241835	0.456285	0.998649	0.761306	-5.09373	chr5	5.06244	ENSG00000113456
X19	RAD50	0.496761	0.214999	0.998649	1.28501	-4.69775	chr5	5.23231	ENSG00000113522
X19	GNPDA1	-0.308598	0.316126	0.998649	-1.03101	-4.92627	chr5	5.27441	ENSG00000113552
X19	SKP1	-0.349991	0.0198606	0.998649	-2.55451	-3.24682	chr5	9.4372	ENSG00000113558
X19	PPP2CA	0.225123	0.259905	0.998649	1.16309	-5.19648	chr5	7.73679	ENSG00000113575
X19	FGF1	-0.34683	0.083406	0.998649	-1.83241	-4.2732	chr5	7.01738	ENSG00000113578
X19	NR3C1	0.158158	0.538552	0.998649	0.626908	-5.2624	chr5	5.61224	ENSG00000113580
X19	C5orf15	-0.298751	0.365427	0.998649	-0.928394	-4.96979	chr5	5.17169	ENSG00000113583
X19	LIFR	-0.0448264	0.874392	0.998649	-0.160338	-5.53461	chr5	6.18325	ENSG00000113594
X19	TRIM23	-0.0201346	0.945549	0.998649	-0.0692519	-5.41866	chr5	5.70784	ENSG00000113595
X19	TRAPPC13	-0.288032	0.383683	0.998649	-0.892809	-5.00963	chr5	5.22826	ENSG00000113597
X19	TXNDC15	-0.53617	0.147278	0.998649	-1.5141	-4.51523	chr5	5.62564	ENSG00000113621
X19	TTC33	0.316824	0.378562	0.998649	0.902675	-5.09785	chr5	5.59768	ENSG00000113638
X19	RARS	0.463271	0.117185	0.998649	1.64524	-4.34801	chr5	5.38422	ENSG00000113643
X19	WWC1	0.05935	0.862027	0.998649	0.176287	-5.28328	chr5	5.14243	ENSG00000113645
X19	H2AFY	0.220486	0.235646	0.998649	1.22675	-5.01248	chr5	6.78239	ENSG00000113648
X19	TCERG1	0.13155	0.702783	0.998649	0.387671	-5.25523	chr5	5.14823	ENSG00000113649
X19	DPYSL3	-0.152115	0.562825	0.998649	-0.589488	-5.60174	chr5	7.36623	ENSG00000113657
X19	SMAD5	-0.231337	0.502488	0.998649	-0.684254	-5.14296	chr5	5.39968	ENSG00000113658
X19	CSNK1A1	-0.166523	0.37431	0.998649	-0.910933	-5.37429	chr5	7.32084	ENSG00000113712
X19	ERGIC1	0.228613	0.505692	0.998649	0.679067	-5.13697	chr5	5.19891	ENSG00000113719
X19	ATP6V0E1	-0.25463	0.288472	0.998649	-1.09362	-5.07611	chr5	6.38789	ENSG00000113732
X19	CPEB4	0.15673	0.569843	0.998649	0.578828	-5.44103	chr5	6.35582	ENSG00000113742
X19	DBN1	0.171925	0.537207	0.998649	0.629008	-5.26088	chr5	5.62776	ENSG00000113758
X19	SELENOK	-0.198385	0.348409	0.998649	-0.962664	-5.31478	chr3	7.15907	ENSG00000113811
X19	TIMMDC1	-0.533484	0.0928629	0.998649	-1.7742	-4.23539	chr3	5.93172	ENSG00000113845
X19	CRBN	-0.152664	0.610565	0.998649	-0.518251	-5.38657	chr3	5.93001	ENSG00000113851
X19	BCL6	0.0597988	0.855257	0.998649	0.185039	-5.3267	chr3	5.24596	ENSG00000113916
X19	AMOTL2	-0.209045	0.529993	0.998649	-0.64032	-5.1199	chr3	4.91431	ENSG00000114019
X19	NIT2	-0.235063	0.442717	0.998649	-0.784819	-5.06155	chr3	5.11628	ENSG00000114021
X19	FAM162A	-0.142332	0.489827	0.998649	-0.704938	-5.47766	chr3	6.95308	ENSG00000114023
X19	KPNA1	-0.00756257	0.978704	0.998649	-0.0270653	-5.4489	chr3	5.71311	ENSG00000114030
X19	PCCB	0.0839593	0.813392	0.998649	0.239524	-5.23196	chr3	4.7468	ENSG00000114054
X19	UBE3A	-0.0190852	0.950317	0.998649	-0.0631793	-5.57586	chr15	6.32053	ENSG00000114062
X19	ARMC8	0.137345	0.604198	0.998649	0.527586	-5.31939	chr3	5.62106	ENSG00000114098
X19	CEP70	-0.428536	0.332761	0.998649	-0.995211	-4.81579	chr3	4.60102	ENSG00000114107
X19	RBP1	-0.297306	0.366223	0.998649	-0.926817	-4.99029	chr3	5.19412	ENSG00000114115
X19	SLC25A36	0.192435	0.45189	0.998649	0.768876	-5.35203	chr3	6.48235	ENSG00000114120
X19	RNF7	-0.033763	0.882842	0.998649	-0.149463	-5.61871	chr3	6.46722	ENSG00000114125
X19	TFDP2	0.0617856	0.8474	0.998649	0.195216	-5.24633	chr3	4.87769	ENSG00000114126
X19	KAT2B	0.0594402	0.874339	0.998649	0.160407	-5.37763	chr3	5.39037	ENSG00000114166
X19	PDCD10	0.0804107	0.769679	0.998649	0.297228	-5.38595	chr3	5.59564	ENSG00000114209
X19	FGF12	0.00505393	0.98108	0.998649	0.0240446	-5.72872	chr3	7.11604	ENSG00000114279
X19	PRKAR2A	0.358471	0.528106	0.998649	0.643293	-5.09852	chr3	5.0126	ENSG00000114302
X19	HES1	0.0239623	0.950891	0.998649	0.0624484	-5.25222	chr3	4.8959	ENSG00000114315
X19	USP4	-0.0302656	0.937159	0.998649	-0.079945	-5.23181	chr3	4.76637	ENSG00000114316
X19	ACAP2	0.0878209	0.799145	0.998649	0.25823	-5.24351	chr3	4.92051	ENSG00000114331
X19	GNAI2	-0.189494	0.312398	0.998649	-1.03921	-5.2909	chr3	7.56824	ENSG00000114353
X19	TFG	-0.323287	0.284336	0.998649	-1.10335	-5.08346	chr3	6.42335	ENSG00000114354
X19	USP9Y	4.98349	4.50951e-08	0.000119499	11.1868	1.01942	chrY	2.7444	ENSG00000114374
X19	TUSC2	0.370547	0.0885271	0.998649	1.80021	-4.26107	chr3	6.36229	ENSG00000114383
X19	NPRL2	-0.142141	0.660915	0.998649	-0.445964	-5.16311	chr3	4.83724	ENSG00000114388
X19	RPL24	-0.372753	0.0960913	0.998649	-1.75551	-4.57708	chr3	9.65357	ENSG00000114391
X19	C3orf14	0.088398	0.689699	0.998649	0.405731	-5.5079	chr3	6.26737	ENSG00000114405
X19	FXR1	-0.14047	0.541637	0.998649	-0.622102	-5.47477	chr3	6.65731	ENSG00000114416
X19	BBX	-0.145184	0.699796	0.998649	-0.391783	-5.27631	chr3	5.35527	ENSG00000114439
X19	IFT57	0.210407	0.482157	0.998649	0.71762	-5.17144	chr3	5.43995	ENSG00000114446
X19	GBE1	-0.888366	0.0633524	0.998649	-1.97811	-3.92552	chr3	4.6804	ENSG00000114480
X19	NCBP2	0.117559	0.647741	0.998649	0.464629	-5.42389	chr3	5.9685	ENSG00000114503
X19	SNX4	0.246322	0.421332	0.998649	0.822808	-5.10795	chr3	5.33035	ENSG00000114520
X19	SLC41A3	-0.253082	0.356191	0.998649	-0.946854	-5.24782	chr3	6.64391	ENSG00000114544
X19	PLXNA1	0.439332	0.176976	0.998649	1.40495	-4.60674	chr3	5.37891	ENSG00000114554
X19	ATP6V1A	0.0165346	0.916301	0.998649	0.106573	-5.86812	chr3	8.17337	ENSG00000114573
X19	ABTB1	-0.0979388	0.82203	0.998649	-0.228227	-5.25643	chr3	4.84035	ENSG00000114626
X19	PODXL2	0.10773	0.603076	0.998649	0.529237	-5.68138	chr3	7.71507	ENSG00000114631
X19	CSPG5	0.165298	0.336973	0.998649	0.986347	-5.30337	chr3	7.20532	ENSG00000114646
X19	SCAP	0.00946603	0.971116	0.998649	0.0367125	-5.405	chr3	5.50182	ENSG00000114650
X19	MRPL3	-0.192747	0.493273	0.998649	-0.699277	-5.26444	chr3	5.82311	ENSG00000114686
X19	PLSCR4	-0.69082	0.0397644	0.998649	-2.21581	-3.61232	chr3	5.57163	ENSG00000114698
X19	WDR48	0.367187	0.119333	0.998649	1.63499	-4.41587	chr3	5.85522	ENSG00000114742
X19	GORASP1	-0.410991	0.235389	0.998649	-1.22745	-4.68726	chr3	4.79405	ENSG00000114745
X19	PEX5L	-0.36611	0.309411	0.998649	-1.04584	-4.94123	chr3	5.42662	ENSG00000114757
X19	ABCC5	0.848916	0.0797037	0.998649	1.85678	-4.07781	chr3	5.19916	ENSG00000114770
X19	EIF1B	-0.028239	0.882907	0.998649	-0.149379	-5.81665	chr3	7.77007	ENSG00000114784
X19	ARHGEF26	0.136882	0.713044	0.998649	0.373601	-5.17702	chr3	4.78077	ENSG00000114790
X19	KLHL24	0.0123641	0.960071	0.998649	0.0507622	-5.47743	chr3	5.79309	ENSG00000114796
X19	SSR3	-0.00720081	0.975181	0.998649	-0.0315443	-5.69237	chr3	6.8192	ENSG00000114850
X19	ZBTB47	0.45709	0.137613	0.998649	1.55355	-4.45276	chr3	5.3728	ENSG00000114853
X19	NKTR	0.161258	0.699669	0.998649	0.391958	-5.31035	chr3	5.34888	ENSG00000114857
X19	FOXP1	0.146179	0.662402	0.998649	0.443868	-5.23163	chr3	4.99715	ENSG00000114861
X19	EIF4G1	0.000679032	0.997579	0.999878	0.00307707	-5.57063	chr3	6.21244	ENSG00000114867
X19	SPCS1	-0.00987987	0.951115	0.998649	-0.0621632	-5.81877	chr3	7.73543	ENSG00000114902
X19	SLC4A3	0.103716	0.605462	0.998649	0.525729	-5.45205	chr2	6.22385	ENSG00000114923
X19	EEF1B2	-0.149393	0.382373	0.998649	-0.895324	-5.52757	chr2	8.55226	ENSG00000114942
X19	ADAM23	-0.306477	0.279427	0.998649	-1.11504	-4.93286	chr2	5.68909	ENSG00000114948
X19	DGUOK	-0.000852348	0.997299	0.999878	-0.00343185	-5.59161	chr2	6.29252	ENSG00000114956
X19	MOB1A	-0.640763	0.0559194	0.998649	-2.04283	-3.84287	chr2	5.004	ENSG00000114978
X19	TTL	-0.171912	0.6284	0.998649	-0.492342	-5.19557	chr2	4.94234	ENSG00000114999
X19	PIKFYVE	0.11265	0.704296	0.998649	0.385592	-5.27443	chr2	5.1458	ENSG00000115020
X19	FAHD2A	-0.296745	0.380109	0.998649	-0.899685	-4.92381	chr2	4.68262	ENSG00000115042
X19	NCL	0.0422588	0.837154	0.998649	0.208519	-5.77977	chr2	7.59532	ENSG00000115053
X19	ACTR1B	0.251783	0.355686	0.998649	0.947874	-5.12933	chr2	5.92124	ENSG00000115073
X19	SLC35F5	-0.111713	0.726764	0.998649	-0.354907	-5.22341	chr2	4.90776	ENSG00000115084
X19	ACTR3	-0.130023	0.546344	0.998649	-0.614799	-5.48914	chr2	6.70423	ENSG00000115091
X19	EPB41L5	-0.262646	0.431333	0.998649	-0.804895	-5.00312	chr2	4.88282	ENSG00000115109
X19	SF3B6	-0.371999	0.111232	0.998649	-1.67451	-4.45979	chr2	6.7281	ENSG00000115128
X19	POMC	1.44389	0.0038914	0.998649	3.308	-1.914	chr2	5.65978	ENSG00000115138
X19	STAM2	-0.254797	0.567496	0.998649	-0.582385	-5.06636	chr2	4.60989	ENSG00000115145
X19	GPD2	0.491076	0.318488	0.998649	1.02584	-4.86798	chr2	4.79393	ENSG00000115159
X19	MPV17	-0.0880182	0.752014	0.998649	-0.320832	-5.39652	chr2	5.59746	ENSG00000115204
X19	NRBP1	0.145315	0.582023	0.998649	0.560488	-5.39803	chr2	6.06397	ENSG00000115216
X19	FNDC4	-0.32082	0.26166	0.998649	-1.15867	-4.8594	chr2	5.41484	ENSG00000115226
X19	PSMD14	0.0463853	0.838609	0.998649	0.206627	-5.63015	chr2	6.61561	ENSG00000115233
X19	SNX17	-0.067245	0.746968	0.998649	-0.327609	-5.56506	chr2	6.43262	ENSG00000115234
X19	ASB3	0.105441	0.753076	0.998649	0.319409	-5.28967	chr2	5.25429	ENSG00000115239
X19	PPM1G	-0.148595	0.572086	0.998649	-0.575435	-5.30526	chr2	5.63945	ENSG00000115241
X19	APC2	0.397878	0.0944892	0.998649	1.76472	-4.31806	chr19	6.4585	ENSG00000115266
X19	RPS15	-0.3172	0.0855293	0.998649	-1.81885	-4.49194	chr19	10.0736	ENSG00000115268
X19	GCA	-0.776234	0.0142982	0.998649	-2.71008	-2.91337	chr2	5.4156	ENSG00000115271
X19	INO80B	0.218216	0.531906	0.998649	0.637312	-5.08064	chr2	4.711	ENSG00000115274
X19	NDUFS7	-0.189145	0.310498	0.998649	-1.04342	-5.31097	chr19	7.70512	ENSG00000115286
X19	CLIP4	-0.0238945	0.915613	0.998649	-0.107452	-5.47958	chr2	5.83513	ENSG00000115295
X19	SPTBN1	0.166523	0.303235	0.998649	1.05968	-5.39841	chr2	8.81785	ENSG00000115306
X19	AUP1	0.060259	0.803105	0.998649	0.253021	-5.46727	chr2	5.83779	ENSG00000115307
X19	RTN4	-0.126245	0.407108	0.998649	-0.848759	-5.63569	chr2	9.95089	ENSG00000115310
X19	POLE4	-0.0311313	0.909286	0.998649	-0.115545	-5.52758	chr2	5.99364	ENSG00000115350
X19	CCDC88A	-0.102153	0.744957	0.998649	-0.330315	-5.69164	chr2	7.26804	ENSG00000115355
X19	MRPL19	-0.422368	0.283139	0.998649	-1.10619	-4.78177	chr2	4.78432	ENSG00000115364
X19	LANCL1	-0.195812	0.523579	0.998649	-0.650448	-5.51937	chr2	6.92118	ENSG00000115365
X19	EFEMP1	-0.416023	0.142801	0.998649	-1.5321	-4.61382	chr2	6.51421	ENSG00000115380
X19	FANCL	0.0289158	0.922136	0.998649	0.0991163	-5.41423	chr2	5.53616	ENSG00000115392
X19	FN1	-1.01372	0.00682052	0.998649	-3.05289	-2.47352	chr2	5.21365	ENSG00000115414
X19	STAT1	-0.432225	0.0876459	0.998649	-1.80563	-4.22603	chr2	6.27023	ENSG00000115415
X19	GLS	-0.115469	0.545966	0.998649	-0.615384	-5.51164	chr2	6.84194	ENSG00000115419
X19	UNC50	-0.0753441	0.852134	0.998649	-0.189082	-5.35754	chr2	5.27883	ENSG00000115446
X19	IGFBP5	0.394306	0.249725	0.998649	1.18923	-4.85157	chr2	5.5188	ENSG00000115461
X19	USP34	0.0575637	0.802536	0.998649	0.253769	-5.52136	chr2	6.12765	ENSG00000115464
X19	EFHD1	-0.65812	0.137725	0.998649	-1.55308	-4.50101	chr2	5.94852	ENSG00000115468
X19	CCT4	-0.127851	0.474062	0.998649	-0.731135	-5.51275	chr2	7.28469	ENSG00000115484
X19	EHBP1	-0.140563	0.653275	0.998649	-0.456768	-5.39191	chr2	5.88135	ENSG00000115504
X19	TXNDC9	0.363932	0.203742	0.998649	1.31864	-4.72514	chr2	5.49093	ENSG00000115514
X19	COQ10B	-0.383308	0.199188	0.998649	-1.33266	-4.67576	chr2	5.46722	ENSG00000115520
X19	SF3B1	0.0452236	0.843702	0.998649	0.200012	-5.66943	chr2	6.81069	ENSG00000115524
X19	ST3GAL5	-0.342966	0.199443	0.998649	-1.33187	-4.78882	chr2	6.0897	ENSG00000115525
X19	MOB4	-0.174807	0.474014	0.998649	-0.731216	-5.32018	chr2	6.17178	ENSG00000115540
X19	HSPE1	-0.453044	0.0484309	0.998649	-2.11642	-3.93848	chr2	8.21449	ENSG00000115541
X19	CHMP3	-0.0263164	0.906926	0.998649	-0.118566	-5.6283	chr2	6.56624	ENSG00000115561
X19	ABCB6	0.634161	0.0679117	0.998649	1.94171	-3.97262	chr2	5.17642	ENSG00000115657
X19	HDLBP	0.120839	0.541712	0.998649	0.621987	-5.54544	chr2	6.98612	ENSG00000115677
X19	PPP1R7	0.135722	0.661043	0.998649	0.445784	-5.53011	chr2	6.39192	ENSG00000115685
X19	STK25	0.161312	0.456915	0.998649	0.760225	-5.47085	chr2	7.08085	ENSG00000115694
X19	ID2	-0.354701	0.143476	0.998649	-1.52935	-4.63573	chr2	6.63632	ENSG00000115738
X19	HPCAL1	-0.0282517	0.918887	0.998649	-0.103268	-5.81522	chr2	7.77232	ENSG00000115756
X19	ODC1	-0.609768	0.0500979	0.998649	-2.09918	-3.77001	chr2	5.36554	ENSG00000115758
X19	BIRC6	-0.134439	0.590718	0.998649	-0.547514	-5.27069	chr2	5.46879	ENSG00000115760
X19	PLEKHB2	0.0833237	0.67427	0.998649	0.427207	-5.77753	chr2	8.10219	ENSG00000115762
X19	GORASP2	0.343038	0.186089	0.998649	1.37446	-4.73899	chr2	5.99754	ENSG00000115806
X19	STRN	0.143273	0.645093	0.998649	0.4684	-5.19848	chr2	4.95197	ENSG00000115808
X19	CEBPZ	-0.362545	0.435048	0.998649	-0.798307	-4.9822	chr2	4.97121	ENSG00000115816
X19	QPCT	-0.27298	0.270832	0.998649	-1.13588	-5.00293	chr2	6.28015	ENSG00000115828
X19	RAB3GAP1	-0.0462507	0.815522	0.998649	-0.236735	-5.58311	chr2	6.39845	ENSG00000115839
X19	SLC25A12	0.334128	0.1694	0.998649	1.43128	-4.6804	chr2	6.02714	ENSG00000115840
X19	DARS	-0.139268	0.542574	0.998649	-0.620646	-5.42562	chr2	6.39449	ENSG00000115866
X19	SRSF7	0.0493602	0.804784	0.998649	0.250814	-5.56038	chr2	6.29845	ENSG00000115875
X19	PLCL1	-0.268019	0.404384	0.998649	-0.853794	-4.97605	chr2	4.96786	ENSG00000115896
X19	SLC1A4	0.0493761	0.831038	0.998649	0.216478	-5.72495	chr2	7.1875	ENSG00000115902
X19	SOS1	0.180731	0.572194	0.998649	0.575273	-5.20098	chr2	5.06183	ENSG00000115904
X19	COX7A2L	0.115305	0.575197	0.998649	0.570741	-5.66498	chr2	7.70826	ENSG00000115944
X19	ORC4	0.0348866	0.864229	0.998649	0.173444	-5.57809	chr2	6.32115	ENSG00000115947
X19	RND3	-0.155584	0.679572	0.998649	-0.419804	-5.14469	chr2	4.70993	ENSG00000115963
X19	ATF2	0.0487934	0.853631	0.998649	0.187144	-5.51413	chr2	6.10859	ENSG00000115966
X19	AAK1	0.258893	0.194367	0.998649	1.34778	-4.88158	chr2	6.82181	ENSG00000115977
X19	TRAK2	0.037993	0.885092	0.998649	0.146571	-5.49148	chr2	5.89154	ENSG00000115993
X19	TIA1	-0.0681996	0.799817	0.998649	-0.257345	-5.38996	chr2	5.49039	ENSG00000116001
X19	PCYOX1	-0.183289	0.350983	0.998649	-0.957408	-5.32835	chr2	7.27716	ENSG00000116005
X19	EPAS1	-0.337674	0.269659	0.998649	-1.13876	-4.93754	chr2	5.8835	ENSG00000116016
X19	SUMO1	-0.0762761	0.705525	0.998649	-0.383904	-5.6771	chr2	7.16257	ENSG00000116030
X19	NFE2L2	-0.186025	0.54805	0.998649	-0.61216	-5.26489	chr2	5.68371	ENSG00000116044
X19	PLEKHA3	0.284189	0.249428	0.998649	1.19001	-4.89767	chr2	5.82319	ENSG00000116095
X19	FARSB	0.00679965	0.980203	0.998649	0.0251593	-5.50895	chr2	5.96998	ENSG00000116120
X19	DHCR24	0.158773	0.617024	0.998649	0.508826	-5.52726	chr1	6.5755	ENSG00000116133
X19	MARK1	-0.272871	0.408049	0.998649	-0.847024	-5.03293	chr1	5.11118	ENSG00000116141
X19	TNR	-0.077419	0.748615	0.998649	-0.325395	-5.60283	chr1	6.69526	ENSG00000116147
X19	CACYBP	0.119599	0.528859	0.998649	0.642105	-5.65118	chr1	7.94427	ENSG00000116161
X19	SCP2	-0.246538	0.25521	0.998649	-1.17505	-5.06203	chr1	6.83283	ENSG00000116171
X19	FAM20B	0.0779885	0.756174	0.998649	0.315257	-5.48545	chr1	6.09942	ENSG00000116199
X19	TMEM59	-0.434761	0.0211527	0.998649	-2.52436	-3.23572	chr1	7.96117	ENSG00000116209
X19	MRPL37	-0.156227	0.572086	0.998649	-0.575436	-5.28286	chr1	5.50861	ENSG00000116221
X19	ICMT	0.116156	0.666997	0.998649	0.437402	-5.2372	chr1	5.08419	ENSG00000116237
X19	RPL22	-0.197838	0.271223	0.998649	-1.13492	-5.325	chr1	8.88751	ENSG00000116251
X19	CHD5	0.0707054	0.788109	0.998649	0.272784	-5.6112	chr1	6.62154	ENSG00000116254
X19	QSOX1	-0.0140983	0.957348	0.998649	-0.0542277	-5.49674	chr1	5.92753	ENSG00000116260
X19	STXBP3	-0.270627	0.34493	0.998649	-0.969811	-5.03716	chr1	5.66518	ENSG00000116266
X19	PARK7	-0.22051	0.203588	0.998649	-1.31911	-5.0988	chr1	8.5481	ENSG00000116288
X19	KIAA1324	-0.0547907	0.884041	0.998649	-0.147922	-5.25396	chr1	4.76997	ENSG00000116299
X19	AMPD2	-0.135133	0.594355	0.998649	-0.542116	-5.47107	chr1	6.43772	ENSG00000116337
X19	SRSF4	-0.331041	0.193053	0.998649	-1.35196	-4.68642	chr1	5.59586	ENSG00000116350
X19	KCNC4	-0.297921	0.227298	0.998649	-1.24981	-4.88642	chr1	6.24916	ENSG00000116396
X19	EDEM3	0.0396255	0.902469	0.998649	0.124273	-5.27263	chr1	4.90044	ENSG00000116406
X19	ATP5PB	-0.288099	0.154556	0.998649	-1.48579	-4.80255	chr1	7.55325	ENSG00000116459
X19	RAP1A	-0.0151221	0.94858	0.998649	-0.0653907	-5.54191	chr1	6.08065	ENSG00000116473
X19	HDAC1	-1.19327	0.0425054	0.998649	-2.18239	-3.7831	chr1	4.34506	ENSG00000116478
X19	CAPZA1	-0.00472798	0.981391	0.998649	-0.0236496	-5.62488	chr1	6.50656	ENSG00000116489
X19	S100PBP	-0.280322	0.422613	0.998649	-0.820499	-4.99233	chr1	4.8105	ENSG00000116497
X19	SCAMP3	-0.114889	0.66372	0.998649	-0.442012	-5.44418	chr1	5.99156	ENSG00000116521
X19	ASH1L	0.269105	0.42128	0.998649	0.822902	-5.30096	chr1	6.38855	ENSG00000116539
X19	SFPQ	0.0182332	0.928016	0.998649	0.091609	-5.76166	chr1	7.29349	ENSG00000116560
X19	RHOU	-1.32451	0.00471721	0.998649	-3.22085	-2.21494	chr1	5.2045	ENSG00000116574
X19	ARHGEF2	0.559364	0.207783	0.998649	1.3064	-4.62502	chr1	4.62129	ENSG00000116584
X19	LAMTOR2	-0.0187838	0.92651	0.998649	-0.0935305	-5.61558	chr1	6.42101	ENSG00000116586
X19	MEF2D	0.673015	0.0191405	0.998649	2.57212	-3.0808	chr1	5.70725	ENSG00000116604
X19	DOCK7	0.132398	0.619397	0.998649	0.505375	-5.25892	chr1	5.31572	ENSG00000116641
X19	SRM	-0.117103	0.646887	0.998649	-0.465844	-5.55301	chr1	6.60604	ENSG00000116649
X19	FBXO2	0.126663	0.516803	0.998649	0.661224	-5.58899	chr1	7.49306	ENSG00000116661
X19	C1orf21	-0.228545	0.397761	0.998649	-0.866131	-5.17071	chr1	5.91565	ENSG00000116667
X19	DNAJC6	-0.0292264	0.86443	0.998649	-0.173184	-5.88487	chr1	8.45252	ENSG00000116675
X19	IVNS1ABP	-0.250746	0.387771	0.998649	-0.884998	-5.09048	chr1	5.48579	ENSG00000116679
X19	KIAA2013	-0.0981776	0.801861	0.998649	-0.254656	-5.29038	chr1	5.2926	ENSG00000116685
X19	MFN2	0.182358	0.399647	0.998649	0.862605	-5.33301	chr1	6.7002	ENSG00000116688
X19	SMG7	-0.0283625	0.940401	0.998649	-0.0758115	-5.30308	chr1	5.04175	ENSG00000116698
X19	GADD45A	-0.575705	0.130881	0.998649	-1.58242	-4.39135	chr1	5.19896	ENSG00000116717
X19	WLS	-0.343391	0.292613	0.998649	-1.08397	-5.04225	chr1	6.13013	ENSG00000116729
X19	RGS2	0.250959	0.466948	0.998649	0.743125	-5.21324	chr1	5.75284	ENSG00000116741
X19	RO60	-0.0485599	0.888904	0.998649	-0.141673	-5.26488	chr1	4.89044	ENSG00000116747
X19	UCHL5	0.00469121	0.98504	0.998649	0.0190117	-5.54504	chr1	6.0922	ENSG00000116750
X19	BCAS2	0.159597	0.48686	0.998649	0.70983	-5.4585	chr1	6.84358	ENSG00000116752
X19	SRSF11	0.346822	0.150495	0.998649	1.50145	-4.70191	chr1	6.80794	ENSG00000116754
X19	PLEKHM2	-0.0518061	0.861465	0.998649	-0.177014	-5.4384	chr1	5.72349	ENSG00000116786
X19	CRYZ	0.235154	0.457982	0.998649	0.758396	-5.08874	chr1	5.0784	ENSG00000116791
X19	KIF21B	-0.320415	0.371938	0.998649	-0.915568	-4.93433	chr1	4.86917	ENSG00000116852
X19	TMEM9	0.082685	0.681111	0.998649	0.417661	-5.72211	chr1	7.5737	ENSG00000116857
X19	MAP7D1	0.0192995	0.919603	0.998649	0.102352	-5.79248	chr1	7.50505	ENSG00000116871
X19	OSCP1	-0.120053	0.793112	0.998649	-0.266178	-5.1865	chr1	4.62228	ENSG00000116885
X19	MRPS15	-0.214086	0.423006	0.998649	-0.819792	-5.19054	chr1	5.84916	ENSG00000116898
X19	GNPAT	0.0932298	0.728524	0.998649	0.352518	-5.39331	chr1	5.63089	ENSG00000116906
X19	TSNAX	0.215922	0.386601	0.998649	0.887227	-5.20663	chr1	6.13573	ENSG00000116918
X19	RRAGC	0.249235	0.382902	0.998649	0.894309	-5.14078	chr1	5.783	ENSG00000116954
X19	LGALS8	0.239105	0.397341	0.998649	0.866918	-5.11059	chr1	5.57336	ENSG00000116977
X19	HPCAL4	0.523383	0.023986	0.998649	2.46393	-3.31732	chr1	7.45602	ENSG00000116983
X19	RIMS3	0.073342	0.724996	0.998649	0.357308	-5.55378	chr1	6.40576	ENSG00000117016
X19	AKT3	0.0635467	0.778937	0.998649	0.284927	-5.57836	chr1	6.45482	ENSG00000117020
X19	ACADM	-0.198173	0.414728	0.998649	-0.834785	-5.22621	chr1	6.07569	ENSG00000117054
X19	ADGRL2	0.172394	0.563376	0.998649	0.588648	-5.18001	chr1	5.0612	ENSG00000117114
X19	PADI2	0.142119	0.721215	0.998649	0.362451	-5.37901	chr1	5.5018	ENSG00000117115
X19	SDHB	-0.422014	0.110673	0.998649	-1.67733	-4.44197	chr1	6.56228	ENSG00000117118
X19	RPF1	0.0225597	0.939041	0.998649	0.0775456	-5.32535	chr1	5.11797	ENSG00000117133
X19	UAP1	0.315287	0.468263	0.998649	0.740902	-5.04796	chr1	4.80343	ENSG00000117143
X19	RGS4	-0.138238	0.602969	0.998649	-0.529395	-5.36622	chr1	5.833	ENSG00000117152
X19	KLHL12	0.26273	0.305861	0.998649	1.05377	-4.98303	chr1	5.62081	ENSG00000117153
X19	IGSF21	0.0892289	0.767498	0.998649	0.300133	-5.33435	chr1	5.30052	ENSG00000117154
X19	SSX2IP	-0.0337187	0.923225	0.998649	-0.0977261	-5.36791	chr1	5.30503	ENSG00000117155
X19	ZNHIT6	-0.0616884	0.808994	0.998649	-0.245289	-5.34647	chr1	5.30565	ENSG00000117174
X19	ID3	0.114309	0.711733	0.998649	0.375394	-5.34583	chr1	5.40039	ENSG00000117318
X19	CD46	0.0893883	0.718255	0.998649	0.366484	-5.50967	chr1	6.16888	ENSG00000117335
X19	APH1A	-0.0845255	0.801585	0.998649	-0.255019	-5.36826	chr1	5.33818	ENSG00000117362
X19	SLC2A1	-0.57467	0.0731799	0.998649	-1.90227	-4.06445	chr1	5.92869	ENSG00000117394
X19	EBNA1BP2	-0.118483	0.655085	0.998649	-0.454203	-5.45909	chr1	6.11746	ENSG00000117395
X19	IPO13	0.0663793	0.825003	0.998649	0.224346	-5.38031	chr1	5.46328	ENSG00000117408
X19	ATP6V0B	0.307998	0.078911	0.998649	1.86213	-4.37191	chr1	8.57439	ENSG00000117410
X19	B4GALT2	0.29325	0.246132	0.998649	1.19865	-4.84536	chr1	5.58219	ENSG00000117411
X19	ERI3	0.0483996	0.848863	0.998649	0.193319	-5.65931	chr1	6.73918	ENSG00000117419
X19	AKR1A1	-0.0390833	0.887165	0.998649	-0.143907	-5.49142	chr1	5.83953	ENSG00000117448
X19	PRDX1	-0.024893	0.893944	0.998649	-0.135203	-5.92329	chr1	8.82562	ENSG00000117450
X19	PIK3R3	0.0512949	0.892638	0.998649	0.136879	-5.28044	chr1	4.87478	ENSG00000117461
X19	FAAH	-0.327212	0.320615	0.998649	-1.02122	-4.8901	chr1	5.06812	ENSG00000117480
X19	TMED5	-0.582266	0.0531114	0.998649	-2.06931	-3.80932	chr1	5.38112	ENSG00000117500
X19	DR1	0.0684061	0.803059	0.998649	0.253082	-5.39227	chr1	5.5508	ENSG00000117505
X19	CNN3	-0.0906414	0.67775	0.998649	-0.422346	-5.65309	chr1	7.12441	ENSG00000117519
X19	PRRC2C	0.543165	0.147773	0.998649	1.51214	-4.58113	chr1	6.11085	ENSG00000117523
X19	F3	-0.0526309	0.899252	0.998649	-0.128397	-5.45355	chr1	5.67984	ENSG00000117525
X19	ABCD3	0.272998	0.35234	0.998649	0.954648	-5.07127	chr1	5.6905	ENSG00000117528
X19	VAMP4	0.0455496	0.854366	0.998649	0.186192	-5.46236	chr1	5.84149	ENSG00000117533
X19	PTBP2	0.111911	0.736131	0.998649	0.342218	-5.42389	chr1	5.88109	ENSG00000117569
X19	PRDX6	-0.242734	0.239284	0.998649	-1.21689	-5.12665	chr1	7.65456	ENSG00000117592
X19	PLPPR5	0.131147	0.739603	0.998649	0.33753	-5.24593	chr1	4.87051	ENSG00000117598
X19	PLPPR4	0.418684	0.1551	0.998649	1.48372	-4.65867	chr1	6.28642	ENSG00000117600
X19	RCAN3	-0.130108	0.724106	0.998649	-0.358518	-5.264	chr1	5.10725	ENSG00000117602
X19	SYF2	0.168199	0.534344	0.998649	0.633488	-5.37252	chr1	6.14284	ENSG00000117614
X19	RSRP1	0.81319	0.0702144	0.998649	1.92415	-3.99356	chr1	5.19224	ENSG00000117616
X19	RCOR3	0.251459	0.38249	0.998649	0.895099	-5.09429	chr1	5.59713	ENSG00000117625
X19	STMN1	-0.0359007	0.812183	0.998649	-0.241109	-5.95019	chr1	9.66502	ENSG00000117632
X19	MTFR1L	0.0415496	0.857861	0.998649	0.181672	-5.55128	chr1	6.16705	ENSG00000117640
X19	NENF	0.00287144	0.987766	0.998649	0.0155466	-5.82967	chr1	7.80391	ENSG00000117691
X19	NSL1	-0.00940463	0.978091	0.998649	-0.027845	-5.29397	chr1	5.10051	ENSG00000117697
X19	ARID1A	0.396779	0.10279	0.998649	1.71841	-4.31825	chr1	5.91159	ENSG00000117713
X19	RPA2	-0.0320871	0.909202	0.998649	-0.115653	-5.51093	chr1	5.92962	ENSG00000117748
X19	PPP1R8	0.551419	0.166476	0.998649	1.4417	-4.52377	chr1	4.90321	ENSG00000117751
X19	STX12	0.00339624	0.988141	0.998649	0.0150701	-5.65196	chr1	6.60753	ENSG00000117758
X19	OSBPL9	0.456955	0.161545	0.998649	1.45961	-4.50252	chr1	4.93894	ENSG00000117859
X19	TXNDC12	-0.0556977	0.847771	0.998649	-0.194735	-5.32332	chr1	5.27394	ENSG00000117862
X19	ESYT2	0.0239557	0.918536	0.998649	0.103716	-5.48044	chr7	5.86485	ENSG00000117868
X19	MESD	-0.017455	0.942707	0.998649	-0.0728731	-5.49201	chr15	5.88616	ENSG00000117899
X19	RCN2	0.22733	0.143207	0.998649	1.53044	-4.80737	chr15	8.17577	ENSG00000117906
X19	CTSD	-0.0343502	0.853834	0.998649	-0.186881	-5.89538	chr11	8.57827	ENSG00000117984
X19	STK11	0.129634	0.619327	0.998649	0.505478	-5.31244	chr19	5.50409	ENSG00000118046
X19	KMT2A	0.38526	0.206556	0.998649	1.3101	-4.85418	chr11	6.34104	ENSG00000118058
X19	SLC8A2	0.163647	0.635308	0.998649	0.4824	-5.31697	chr19	5.57298	ENSG00000118160
X19	RPS25	-0.382203	0.0594371	0.998649	-2.01129	-4.18727	chr11	9.79223	ENSG00000118181
X19	CAMSAP2	0.306429	0.323465	0.998649	1.01505	-5.24941	chr1	7.06211	ENSG00000118200
X19	ATF6	-0.302743	0.641817	0.998649	-0.473077	-5.04544	chr1	4.3865	ENSG00000118217
X19	NRP2	0.277564	0.297144	0.998649	1.07354	-5.04747	chr2	6.08689	ENSG00000118257
X19	CREB1	0.139007	0.712757	0.998649	0.373993	-5.20981	chr2	4.73487	ENSG00000118260
X19	KLF7	-0.581015	0.352361	0.998649	-0.954606	-4.80382	chr2	4.3246	ENSG00000118263
X19	B4GALT6	-0.0169358	0.95031	0.998649	-0.0631874	-5.48933	chr18	5.936	ENSG00000118276
X19	SPCS2	-0.0380892	0.825552	0.998649	-0.223629	-5.75298	chr11	7.40061	ENSG00000118363
X19	ELOVL4	0.154986	0.483763	0.998649	0.714954	-5.34576	chr6	6.23225	ENSG00000118402
X19	HMGN3	0.0595167	0.795867	0.998649	0.262547	-5.60454	chr6	6.51626	ENSG00000118418
X19	CNR1	0.00569038	0.985509	0.998649	0.0184152	-5.61572	chr6	6.38818	ENSG00000118432
X19	SGIP1	-0.0712259	0.761236	0.998649	-0.308487	-5.53784	chr1	6.28047	ENSG00000118473
X19	PHF3	0.494188	0.0974686	0.998649	1.7477	-4.23208	chr6	5.49568	ENSG00000118482
X19	AKAP7	0.487989	0.0762068	0.998649	1.88074	-4.07533	chr6	5.56148	ENSG00000118507
X19	SGK1	-1.56164	0.0159686	0.998649	-2.65805	-3.06009	chr6	4.99413	ENSG00000118515
X19	RNF146	-0.0345592	0.899321	0.998649	-0.128308	-5.46925	chr6	5.85564	ENSG00000118518
X19	FBXL5	0.0123264	0.953521	0.998649	0.0590994	-5.66011	chr4	6.64784	ENSG00000118564
X19	MED28	-0.15796	0.52379	0.998649	-0.650114	-5.23337	chr4	5.53154	ENSG00000118579
X19	RXYLT1	-0.260726	0.539917	0.998649	-0.624779	-5.08173	chr12	4.67988	ENSG00000118600
X19	MYL12B	-0.28448	0.114508	0.998649	-1.65824	-4.59164	chr18	7.72191	ENSG00000118680
X19	FOXO3	-0.0612915	0.834504	0.998649	-0.211965	-5.40855	chr6	5.60484	ENSG00000118689
X19	RPN2	0.102395	0.683213	0.998649	0.414735	-5.577	chr20	6.6049	ENSG00000118705
X19	OLFM3	0.685202	0.12909	0.998649	1.59031	-4.37235	chr1	5.03051	ENSG00000118733
X19	SPP1	-1.51745	0.000304645	0.397378	-4.45194	0.363626	chr4	7.92482	ENSG00000118785
X19	CCNI	-0.209289	0.393632	0.998649	-0.873891	-5.45781	chr4	7.70962	ENSG00000118816
X19	MFSD1	0.20608	0.494767	0.998649	0.69683	-5.14455	chr3	5.14631	ENSG00000118855
X19	RAB3GAP2	0.276005	0.376892	0.998649	0.905912	-5.12779	chr1	5.89576	ENSG00000118873
X19	KLF12	0.677237	0.211299	0.998649	1.29591	-4.60594	chr13	4.36452	ENSG00000118922
X19	UCHL3	0.0341073	0.915353	0.998649	0.107784	-5.28458	chr13	4.92646	ENSG00000118939
X19	PCDH17	0.0384265	0.880284	0.998649	0.152753	-5.7887	chr13	7.65251	ENSG00000118946
X19	CCND2	0.222032	0.472557	0.998649	0.733662	-5.24079	chr12	5.66213	ENSG00000118971
X19	ELL2	-1.24538	0.0374385	0.998649	-2.24588	-3.62031	chr5	5.15899	ENSG00000118985
X19	NDUFB3	-0.693418	0.00494262	0.998649	-3.19967	-1.99104	chr2	7.27516	ENSG00000119013
X19	UBE2B	0.203672	0.291872	0.998649	1.08569	-5.17264	chr5	6.91556	ENSG00000119048
X19	GDA	0.62888	0.0201365	0.998649	2.54792	-3.117	chr9	5.92092	ENSG00000119125
X19	TJP2	-0.866444	0.0224797	0.998649	-2.49516	-3.26053	chr9	5.01065	ENSG00000119139
X19	ITGB1BP1	-0.22801	0.349555	0.998649	-0.960321	-5.22337	chr2	6.49391	ENSG00000119185
X19	SENP5	-0.136362	0.643931	0.998649	-0.470059	-5.3184	chr3	5.57547	ENSG00000119231
X19	CCDC92	-0.0173275	0.95492	0.998649	-0.0573179	-5.6932	chr12	6.91009	ENSG00000119242
X19	C1orf198	-0.763896	0.00866025	0.998649	-2.94324	-2.5114	chr1	5.85195	ENSG00000119280
X19	RAD23B	0.00588967	0.979115	0.998649	0.0265424	-5.67827	chr9	6.74753	ENSG00000119318
X19	SET	-0.134684	0.389948	0.998649	-0.880858	-5.48259	chr9	7.97501	ENSG00000119335
X19	PTPA	0.120313	0.576105	0.998649	0.569374	-5.56417	chr9	6.98934	ENSG00000119383
X19	RAB14	-0.250101	0.229777	0.998649	-1.24289	-5.05193	chr9	7.21379	ENSG00000119396
X19	FBXW2	-0.225235	0.501073	0.998649	-0.68655	-5.09341	chr9	4.98097	ENSG00000119402
X19	PPP6C	-0.166974	0.564092	0.998649	-0.587558	-5.35211	chr9	5.88412	ENSG00000119414
X19	NDUFA8	-0.175075	0.430029	0.998649	-0.807215	-5.48234	chr9	7.45233	ENSG00000119421
X19	RBM18	0.236701	0.415262	0.998649	0.833812	-5.04977	chr9	5.145	ENSG00000119446
X19	HSDL2	-0.676447	0.0348305	0.998649	-2.28171	-3.52435	chr9	5.42072	ENSG00000119471
X19	MAPKAP1	-0.1485	0.656632	0.998649	-0.452014	-5.30479	chr9	5.42627	ENSG00000119487
X19	KDSR	-0.211116	0.460862	0.998649	-0.753472	-5.2269	chr18	5.92279	ENSG00000119537
X19	VPS4B	0.0116423	0.966385	0.998649	0.0427305	-5.55813	chr18	6.22875	ENSG00000119541
X19	ONECUT2	-1.08047	0.141282	0.998649	-1.53831	-4.3662	chr18	4.3247	ENSG00000119547
X19	C19orf25	-0.369638	0.183059	0.998649	-1.38446	-4.6001	chr19	5.25169	ENSG00000119559
X19	YLPM1	0.436466	0.0846973	0.998649	1.82413	-4.14227	chr14	5.547	ENSG00000119596
X19	IFI27L2	-0.0243638	0.909338	0.998649	-0.115479	-5.80991	chr14	7.6453	ENSG00000119632
X19	ACYP1	-0.126995	0.653445	0.998649	-0.456527	-5.44942	chr14	6.05381	ENSG00000119640
X19	NPC2	-0.0601659	0.785927	0.998649	-0.275669	-5.55429	chr14	6.29483	ENSG00000119655
X19	DNAL1	0.381423	0.240167	0.998649	1.21452	-4.8028	chr14	5.42761	ENSG00000119661
X19	IRF2BPL	0.0721427	0.773837	0.998649	0.291696	-5.52101	chr14	6.11644	ENSG00000119669
X19	ABCD4	0.456392	0.213091	0.998649	1.29061	-4.65684	chr14	4.80649	ENSG00000119688
X19	PPP4R4	-0.290775	0.388295	0.998649	-0.884	-4.96714	chr14	4.9116	ENSG00000119698
X19	SLIRP	-0.148735	0.47664	0.998649	-0.726817	-5.61916	chr14	8.15073	ENSG00000119705
X19	RBM25	0.311384	0.264662	0.998649	1.15115	-5.02427	chr14	6.4349	ENSG00000119707
X19	ALDH6A1	-0.436872	0.0360908	0.998649	-2.26409	-3.60739	chr14	6.94811	ENSG00000119711
X19	RHOQ	-0.0533097	0.877716	0.998649	-0.156058	-5.58826	chr2	6.34221	ENSG00000119729
X19	SUPT7L	0.277969	0.314409	0.998649	1.03478	-5.0167	chr2	5.6698	ENSG00000119760
X19	TMEM214	0.442536	0.221862	0.998649	1.26518	-4.66126	chr2	4.65996	ENSG00000119777
X19	FKBP1B	0.30187	0.314308	0.998649	1.035	-4.99691	chr2	5.56971	ENSG00000119782
X19	ATL2	0.369876	0.251176	0.998649	1.18546	-4.76147	chr2	4.91903	ENSG00000119787
X19	YPEL5	-0.10022	0.608322	0.998649	-0.521533	-5.63834	chr2	7.29999	ENSG00000119801
X19	FAM98A	-0.303975	0.508817	0.998649	-0.674026	-5.05206	chr2	4.80047	ENSG00000119812
X19	YIPF4	0.121989	0.603665	0.998649	0.528371	-5.51701	chr2	6.5698	ENSG00000119820
X19	AFTPH	0.0494371	0.868342	0.998649	0.168136	-5.37824	chr2	5.45574	ENSG00000119844
X19	CNRIP1	0.142302	0.456823	0.998649	0.760383	-5.44347	chr2	6.94922	ENSG00000119865
X19	BCL11A	0.291378	0.521138	0.998649	0.65432	-5.1752	chr2	5.07006	ENSG00000119866
X19	CRIPT	-0.0881476	0.694972	0.998649	-0.398436	-5.43808	chr2	5.91554	ENSG00000119878
X19	EPCAM	0.245004	0.469642	0.998649	0.738571	-5.0759	chr2	4.90669	ENSG00000119888
X19	OGFRL1	-0.193996	0.353182	0.998649	-0.952939	-5.33191	chr6	7.25472	ENSG00000119900
X19	SLF2	-0.219861	0.486678	0.998649	-0.71013	-5.11231	chr10	5.14993	ENSG00000119906
X19	IFIT3	-0.924842	0.0387829	0.998649	-2.2283	-3.61409	chr10	5.08353	ENSG00000119917
X19	CNNM1	0.820743	0.0383293	0.998649	2.23416	-3.60036	chr10	4.87616	ENSG00000119946
X19	MXI1	0.0358506	0.892926	0.998649	0.13651	-5.52332	chr10	6.09713	ENSG00000119950
X19	DENND10	0.146483	0.595299	0.998649	0.540717	-5.28451	chr10	5.4213	ENSG00000119979
X19	AVPI1	-0.107868	0.7784	0.998649	-0.285638	-5.20886	chr10	4.82599	ENSG00000119986
X19	WDR11	0.303834	0.325995	0.998649	1.00961	-4.91038	chr10	4.95594	ENSG00000120008
X19	GOT1	0.0227041	0.915607	0.998649	0.10746	-5.82907	chr10	7.84754	ENSG00000120053
X19	GNA13	0.0259244	0.942973	0.998649	0.0725346	-5.29475	chr17	4.97929	ENSG00000120063
X19	KANSL1	-0.221778	0.497228	0.998649	-0.69281	-5.09395	chr17	5.12034	ENSG00000120071
X19	DUSP1	-0.0326424	0.952506	0.998649	-0.0603921	-5.37293	chr5	5.45752	ENSG00000120129
X19	PANK3	-0.228519	0.438458	0.998649	-0.792293	-5.15008	chr5	5.56713	ENSG00000120137
X19	GRIA2	0.585753	0.00415349	0.998649	3.27851	-1.84519	chr4	7.57485	ENSG00000120251
X19	LRP11	-0.0204097	0.94509	0.998649	-0.0698369	-5.5116	chr6	5.95756	ENSG00000120256
X19	PCMT1	0.0699093	0.732383	0.998649	0.347288	-5.78946	chr6	7.91087	ENSG00000120265
X19	CYSTM1	-0.267487	0.226332	0.998649	-1.25252	-4.9075	chr5	6.3307	ENSG00000120306
X19	MRPS14	0.279145	0.31644	0.998649	1.03032	-4.93401	chr1	5.26719	ENSG00000120333
X19	ACAT2	-0.0418347	0.898914	0.998649	-0.128829	-5.46954	chr6	5.80515	ENSG00000120437
X19	TCP1	-0.0686015	0.737444	0.998649	-0.340444	-5.6987	chr6	7.25314	ENSG00000120438
X19	SNX19	0.361536	0.402607	0.998649	0.857091	-5.03055	chr11	5.1033	ENSG00000120451
X19	PDZD11	-0.45251	0.115277	0.998649	-1.65448	-4.35943	chrX	5.84777	ENSG00000120509
X19	ENY2	-0.157929	0.510218	0.998649	-0.671772	-5.41953	chr8	6.50286	ENSG00000120533
X19	PLXDC2	0.0590491	0.839472	0.998649	0.205506	-5.33408	chr10	5.24363	ENSG00000120594
X19	IQSEC3	0.27812	0.32127	0.998649	1.0198	-5.0813	chr12	5.93794	ENSG00000120645
X19	DNAJC15	-0.287749	0.285313	0.998649	-1.10104	-5.0338	chr13	6.32731	ENSG00000120675
X19	UFM1	0.0644296	0.77341	0.998649	0.292265	-5.57077	chr13	6.4275	ENSG00000120686
X19	WBP4	0.00884266	0.978611	0.998649	0.027184	-5.39556	chr13	5.41902	ENSG00000120688
X19	HSPH1	0.0206854	0.932139	0.998649	0.0863472	-5.8614	chr13	8.15266	ENSG00000120694
X19	KBTBD7	0.234709	0.467901	0.998649	0.741514	-5.07227	chr13	4.93835	ENSG00000120696
X19	ALG5	0.0412847	0.890842	0.998649	0.139184	-5.39655	chr13	5.4042	ENSG00000120697
X19	ETF1	-0.284996	0.224569	0.998649	-1.25749	-4.8423	chr5	5.99027	ENSG00000120705
X19	FAM53C	0.450473	0.104402	0.998649	1.70979	-4.26975	chr5	5.41061	ENSG00000120709
X19	PAIP2	-0.101959	0.574228	0.998649	-0.572202	-5.65821	chr5	7.68424	ENSG00000120727
X19	KDM3B	0.0464926	0.923325	0.998649	0.0975983	-5.18175	chr5	4.50592	ENSG00000120733
X19	EGR1	-0.410067	0.640408	0.998649	-0.475091	-5.16712	chr5	4.84818	ENSG00000120738
X19	SERP1	-0.273913	0.269976	0.998649	-1.13798	-5.04054	chr3	6.43856	ENSG00000120742
X19	ARL1	0.173964	0.403006	0.998649	0.856351	-5.28264	chr12	6.4001	ENSG00000120805
X19	NFYB	0.449718	0.0946459	0.998649	1.76381	-4.23576	chr12	5.64896	ENSG00000120837
X19	WASHC3	-0.252745	0.273574	0.998649	-1.12918	-5.01098	chr12	6.17532	ENSG00000120860
X19	CLU	-0.221983	0.229313	0.998649	-1.24418	-5.2473	chr8	11.5017	ENSG00000120885
X19	PDLIM2	-0.169074	0.674409	0.998649	-0.427013	-5.1599	chr8	4.82319	ENSG00000120913
X19	RNF170	0.0556856	0.852913	0.998649	0.188073	-5.3397	chr8	5.3318	ENSG00000120925
X19	TARDBP	0.0311827	0.898752	0.998649	0.129038	-5.50579	chr1	5.93852	ENSG00000120948
X19	ZNF706	-0.297394	0.2812	0.998649	-1.11081	-5.08654	chr8	6.50519	ENSG00000120963
X19	LYPLA1	-0.0255721	0.934585	0.998649	-0.0832269	-5.28602	chr8	5.00889	ENSG00000120992
X19	COPS5	-0.220087	0.400609	0.998649	-0.860811	-5.21376	chr8	6.1206	ENSG00000121022
X19	AKAP1	0.536147	0.0526093	0.998649	2.07418	-3.81236	chr17	5.53715	ENSG00000121057
X19	SCPEP1	-0.209217	0.460699	0.998649	-0.75375	-5.12014	chr17	5.29535	ENSG00000121064
X19	SPOP	0.423273	0.110868	0.998649	1.67634	-4.35784	chr17	5.84995	ENSG00000121067
X19	SLC35B1	0.458537	0.170715	0.998649	1.42664	-4.57569	chr17	5.25595	ENSG00000121073
X19	TENT4B	0.429704	0.19065	0.998649	1.35965	-4.61306	chr16	5.05408	ENSG00000121274
X19	PYROXD1	0.203696	0.557603	0.998649	0.597465	-5.12028	chr12	4.88438	ENSG00000121350
X19	PSPC1	-0.0300597	0.914824	0.998649	-0.108461	-5.42496	chr13	5.56946	ENSG00000121390
X19	ZSCAN18	0.0104381	0.956099	0.998649	0.0558175	-5.73512	chr19	7.13158	ENSG00000121413
X19	NAA50	-0.294908	0.35647	0.998649	-0.946292	-5.02968	chr3	5.53335	ENSG00000121579
X19	MAPK8IP1	0.0332439	0.832061	0.998649	0.215146	-5.75662	chr11	7.41053	ENSG00000121653
X19	CRY2	0.049284	0.860166	0.998649	0.178691	-5.47811	chr11	5.80204	ENSG00000121671
X19	PEX16	0.231859	0.478236	0.998649	0.724149	-5.12503	chr11	5.18849	ENSG00000121680
X19	CAT	-0.0884118	0.823806	0.998649	-0.225907	-5.22662	chr11	4.82944	ENSG00000121691
X19	ZMYM2	0.250088	0.356721	0.998649	0.945787	-5.09386	chr13	5.78555	ENSG00000121741
X19	GJB6	0.00344348	0.992234	0.998649	0.00986866	-5.50959	chr13	6.06802	ENSG00000121742
X19	TBC1D15	-0.150551	0.606839	0.998649	-0.523707	-5.24937	chr12	5.43591	ENSG00000121749
X19	ADGRB2	0.520778	0.0394869	0.998649	2.21931	-3.66799	chr1	6.64085	ENSG00000121753
X19	ZCCHC17	0.115788	0.666852	0.998649	0.437606	-5.61487	chr1	6.90019	ENSG00000121766
X19	FABP3	-0.139273	0.796436	0.998649	-0.261797	-5.2436	chr1	4.84473	ENSG00000121769
X19	KHDRBS1	-0.00656236	0.970326	0.998649	-0.0377175	-5.73893	chr1	7.15478	ENSG00000121774
X19	PIK3CA	-0.0441358	0.900914	0.998649	-0.126267	-5.19825	chr3	4.67406	ENSG00000121879
X19	PDS5A	0.162025	0.600137	0.998649	0.533567	-5.23968	chr4	5.21667	ENSG00000121892
X19	TMEM54	-0.0344504	0.910676	0.998649	-0.113767	-5.38387	chr1	5.47137	ENSG00000121900
X19	HPCA	0.54337	0.177368	0.998649	1.40362	-4.71959	chr1	5.98791	ENSG00000121905
X19	GPSM2	-0.953064	0.106018	0.998649	-1.70127	-4.22357	chr1	4.86618	ENSG00000121957
X19	SV2C	-0.243953	0.66612	0.998649	-0.438635	-5.44119	chr5	6.01424	ENSG00000122012
X19	RPL21	-0.233143	0.25074	0.998649	-1.18659	-5.32056	chr13	10.256	ENSG00000122026
X19	MTIF3	-0.00675524	0.981828	0.998649	-0.0230937	-5.37972	chr13	5.4744	ENSG00000122033
X19	GTF3A	0.323085	0.197486	0.998649	1.33797	-4.75392	chr13	5.87911	ENSG00000122034
X19	UBL3	0.120711	0.567491	0.998649	0.582393	-5.66314	chr13	7.78997	ENSG00000122042
X19	FYTTD1	0.0371576	0.870839	0.998649	0.164916	-5.4539	chr3	5.72604	ENSG00000122068
X19	MTERF4	-0.190102	0.628402	0.998649	-0.492339	-5.14428	chr2	4.82256	ENSG00000122085
X19	OCRL	0.175573	0.478781	0.998649	0.72324	-5.39763	chrX	6.52614	ENSG00000122126
X19	MRPS2	0.115212	0.710326	0.998649	0.377321	-5.30005	chr9	5.25026	ENSG00000122140
X19	KIAA1191	-0.234616	0.286098	0.998649	-1.0992	-5.11557	chr5	6.68951	ENSG00000122203
X19	COPA	-0.415989	0.0272771	0.998649	-2.40163	-3.38311	chr1	6.88888	ENSG00000122218
X19	RBBP6	0.296798	0.415412	0.998649	0.833539	-5.13993	chr16	5.57906	ENSG00000122257
X19	PRXL2A	-0.0452049	0.779181	0.998649	-0.284603	-5.79287	chr10	7.8411	ENSG00000122378
X19	NAA60	-0.036207	0.898609	0.998649	-0.12922	-5.37346	chr16	5.34705	ENSG00000122390
X19	RPL5	-0.261496	0.180809	0.998649	-1.39198	-5.03368	chr1	8.92843	ENSG00000122406
X19	ODF2L	0.314888	0.401198	0.998649	0.859713	-4.99267	chr1	4.96534	ENSG00000122417
X19	ZNF644	0.0405316	0.895239	0.998649	0.133542	-5.32178	chr1	5.14562	ENSG00000122482
X19	SLC66A2	-0.0578059	0.81933	0.998649	-0.231755	-5.37322	chr18	5.49969	ENSG00000122490
X19	PMS2	0.127331	0.692076	0.998649	0.402441	-5.2786	chr7	5.28114	ENSG00000122512
X19	ZMIZ2	0.048257	0.863082	0.998649	0.174924	-5.38783	chr7	5.43827	ENSG00000122515
X19	SEPTIN7	0.0668201	0.757297	0.998649	0.313755	-5.85608	chr7	8.51109	ENSG00000122545
X19	KLHL7	-0.189224	0.5479	0.998649	-0.612392	-5.25324	chr7	5.56754	ENSG00000122550
X19	CBX3	0.228489	0.240666	0.998649	1.21318	-5.05323	chr7	6.96745	ENSG00000122565
X19	HNRNPA2B1	-0.147174	0.370514	0.998649	-0.918361	-5.50832	chr7	8.5781	ENSG00000122566
X19	WIPF3	0.54114	0.118344	0.998649	1.63969	-4.32931	chr7	5.06491	ENSG00000122574
X19	NXPH1	0.421599	0.249109	0.998649	1.19084	-4.83299	chr7	5.4384	ENSG00000122584
X19	NPY	1.95824	0.0329666	0.998649	2.30887	-3.48034	chr7	5.25266	ENSG00000122585
X19	FKBP9	-0.101862	0.722458	0.998649	-0.360759	-5.54341	chr7	6.31604	ENSG00000122642
X19	CCZ1	0.374945	0.237208	0.998649	1.2225	-4.81897	chr7	5.53697	ENSG00000122674
X19	SMU1	0.170439	0.582867	0.998649	0.559225	-5.23387	chr9	5.31609	ENSG00000122692
X19	CLTA	0.113999	0.509661	0.998649	0.672668	-5.61611	chr9	7.79991	ENSG00000122705
X19	ACO1	0.411125	0.222087	0.998649	1.26454	-4.66408	chr9	4.71871	ENSG00000122729
X19	PHF24	0.177892	0.484794	0.998649	0.713247	-5.21894	chr9	5.54635	ENSG00000122733
X19	DCAF10	-0.00153954	0.995686	0.998749	-0.00548154	-5.30755	chr9	5.04745	ENSG00000122741
X19	CNTFR	0.251826	0.388985	0.998649	0.882688	-5.09984	chr9	5.50905	ENSG00000122756
X19	TRIM24	0.393637	0.407624	0.998649	0.847806	-4.97311	chr7	4.68584	ENSG00000122779
X19	CALD1	-0.238298	0.414027	0.998649	-0.836065	-5.1133	chr7	5.52336	ENSG00000122786
X19	NUDT10	-0.304986	0.295118	0.998649	-1.07819	-4.91194	chrX	5.43372	ENSG00000122824
X19	CISD1	0.0499323	0.76526	0.998649	0.303116	-5.77102	chr10	7.66953	ENSG00000122873
X19	VPS26A	0.134977	0.549984	0.998649	0.609175	-5.35001	chr10	5.92342	ENSG00000122958
X19	CIT	-0.168878	0.533665	0.998649	-0.634552	-5.23428	chr12	5.53558	ENSG00000122966
X19	DDX54	0.346802	0.256063	0.998649	1.17287	-4.81931	chr12	5.20986	ENSG00000123064
X19	MED13L	-0.177241	0.640829	0.998649	-0.474488	-5.15937	chr12	4.8828	ENSG00000123066
X19	RNF11	0.0439396	0.834202	0.998649	0.212359	-5.85801	chr1	8.27045	ENSG00000123091
X19	RASSF8	0.659109	0.188374	0.998649	1.367	-4.55983	chr12	4.54445	ENSG00000123094
X19	BHLHE41	-0.341546	0.116055	0.998649	-1.6507	-4.48622	chr12	6.69742	ENSG00000123095
X19	SSPN	0.214614	0.564271	0.998649	0.587287	-5.21576	chr12	5.28694	ENSG00000123096
X19	ITPR2	0.24558	0.480467	0.998649	0.720431	-5.1287	chr12	5.17353	ENSG00000123104
X19	CCDC91	-0.140714	0.553113	0.998649	-0.604355	-5.4441	chr12	6.44344	ENSG00000123106
X19	NECAB1	-0.0555314	0.872255	0.998649	-0.16309	-5.68187	chr8	6.85944	ENSG00000123119
X19	PRDX4	-0.0454718	0.877021	0.998649	-0.156952	-5.3171	chrX	5.05764	ENSG00000123131
X19	PKN1	0.257797	0.274134	0.998649	1.12782	-4.92567	chr19	5.64578	ENSG00000123143
X19	TRIR	-0.549137	0.0117943	0.998649	-2.80014	-2.71771	chr19	7.36291	ENSG00000123144
X19	GIPC1	0.16044	0.536758	0.998649	0.629709	-5.32464	chr19	5.85457	ENSG00000123159
X19	SPRYD7	0.0143556	0.957967	0.998649	0.0534402	-5.49654	chr13	5.8878	ENSG00000123178
X19	EBPL	0.202424	0.507966	0.998649	0.675397	-5.13872	chr13	5.13291	ENSG00000123179
X19	ZC3H13	0.204287	0.47089	0.998649	0.736468	-5.38594	chr13	6.54315	ENSG00000123200
X19	OPTN	-0.0225284	0.920555	0.998649	-0.101136	-5.73298	chr10	7.13498	ENSG00000123240
X19	TSFM	-0.41063	0.185461	0.998649	-1.37652	-4.579	chr12	4.93735	ENSG00000123297
X19	PFDN5	-0.214229	0.310516	0.998649	-1.04338	-5.42232	chr12	8.95904	ENSG00000123349
X19	PDE1B	-0.1029	0.748028	0.998649	-0.326185	-5.29822	chr12	5.20741	ENSG00000123360
X19	LRP1	-0.158446	0.46565	0.998649	-0.745326	-5.54851	chr12	7.6652	ENSG00000123384
X19	TUBA1B	0.00653962	0.964833	0.998649	0.0447043	-5.98911	chr12	11.0614	ENSG00000123416
X19	ATPAF1	-0.138722	0.475576	0.998649	-0.728597	-5.46701	chr1	6.95889	ENSG00000123472
X19	AMD1	-0.0746541	0.694561	0.998649	-0.399005	-5.58735	chr6	6.69357	ENSG00000123505
X19	NDUFAF4	0.00753365	0.972901	0.998649	0.034443	-5.56381	chr6	6.18576	ENSG00000123545
X19	PLP1	-0.647429	0.200704	0.998649	-1.32797	-5.16327	chrX	10.5518	ENSG00000123560
X19	MORF4L2	-0.0506966	0.732562	0.998649	-0.347045	-5.86154	chrX	8.69197	ENSG00000123562
X19	RAB9B	0.329519	0.353763	0.998649	0.951762	-4.95671	chrX	5.17208	ENSG00000123570
X19	FAM199X	0.0605108	0.817998	0.998649	0.233497	-5.5653	chrX	6.32604	ENSG00000123575
X19	BAZ2B	0.279269	0.339829	0.998649	0.980381	-5.01484	chr2	5.54832	ENSG00000123636
X19	LPGAT1	0.305088	0.214801	0.998649	1.28559	-4.85659	chr1	6.17865	ENSG00000123684
X19	PLA2G12A	0.273894	0.281953	0.998649	1.10901	-4.95016	chr4	5.74675	ENSG00000123739
X19	GPR83	0.460103	0.281763	0.998649	1.10946	-4.79892	chr11	4.74554	ENSG00000123901
X19	AGO2	0.154347	0.663208	0.998649	0.442733	-5.27179	chr8	5.18049	ENSG00000123908
X19	MXD4	-0.0952168	0.768148	0.998649	-0.299266	-5.37473	chr4	5.5217	ENSG00000123933
X19	ACSL3	0.0767152	0.677014	0.998649	0.423373	-5.6802	chr2	7.34425	ENSG00000123983
X19	CHPF	0.268049	0.254078	0.998649	1.17796	-5.01002	chr2	6.37683	ENSG00000123989
X19	OBSL1	0.189145	0.484152	0.998649	0.714309	-5.34369	chr2	6.16945	ENSG00000124006
X19	FAM210B	0.0764011	0.843265	0.998649	0.20058	-5.28582	chr20	5.08029	ENSG00000124098
X19	TTPAL	0.00806125	0.98716	0.998649	0.0163174	-5.2253	chr20	4.65544	ENSG00000124120
X19	PREX1	-0.607354	0.0611999	0.998649	-1.99612	-3.96608	chr20	6.28845	ENSG00000124126
X19	SLC12A5	-0.0178472	0.925386	0.998649	-0.0949658	-5.85296	chr20	8.02074	ENSG00000124140
X19	SDC4	-0.231669	0.379409	0.998649	-0.901037	-5.25814	chr20	6.53215	ENSG00000124145
X19	PIGT	-0.371043	0.140959	0.998649	-1.53964	-4.57469	chr20	6.27365	ENSG00000124155
X19	NCOA5	0.102734	0.819214	0.998649	0.231907	-5.18261	chr20	4.48875	ENSG00000124160
X19	VAPB	0.0115582	0.967389	0.998649	0.041453	-5.61791	chr20	6.4874	ENSG00000124164
X19	ATP5F1E	-0.00815816	0.962432	0.998649	-0.0477586	-5.98599	chr20	10.0405	ENSG00000124172
X19	CHD6	-0.0112812	0.971831	0.998649	-0.0358043	-5.43688	chr20	5.8044	ENSG00000124177
X19	PLCG1	-0.0244227	0.949515	0.998649	-0.0642003	-5.32055	chr20	5.03097	ENSG00000124181
X19	TOX2	0.713548	0.0241547	0.998649	2.46054	-3.27699	chr20	5.16778	ENSG00000124191
X19	SRSF6	0.0971168	0.701562	0.998649	0.389351	-5.50275	chr20	6.18465	ENSG00000124193
X19	GDAP1L1	-0.0916182	0.780784	0.998649	-0.282478	-5.36002	chr20	5.58957	ENSG00000124194
X19	ARFGEF2	0.177385	0.54864	0.998649	0.611249	-5.19036	chr20	5.17053	ENSG00000124198
X19	CSE1L	-0.230441	0.332134	0.998649	-0.996537	-5.09842	chr20	6.03635	ENSG00000124207
X19	RAB22A	-0.254929	0.319715	0.998649	-1.02318	-5.02422	chr20	5.82131	ENSG00000124209
X19	STAU1	0.0384139	0.89221	0.998649	0.137429	-5.4921	chr20	5.88836	ENSG00000124214
X19	STX16	0.114455	0.708651	0.998649	0.379615	-5.37107	chr20	5.61675	ENSG00000124222
X19	PMEPA1	-0.025848	0.94484	0.998649	-0.0701551	-5.48579	chr20	5.81585	ENSG00000124225
X19	RNF114	-0.00563219	0.98319	0.998649	-0.0213624	-5.52108	chr20	5.9735	ENSG00000124226
X19	DDX27	0.144038	0.677188	0.998649	0.423131	-5.22091	chr20	4.91081	ENSG00000124228
X19	PEPD	0.0689828	0.786603	0.998649	0.274774	-5.44282	chr19	5.76864	ENSG00000124299
X19	VAMP7	-0.247472	0.442961	0.998649	-0.784394	-5.07167	chrX	5.14536	ENSG00000124333
X19	NAGK	0.0603601	0.841601	0.998649	0.202741	-5.45756	chr2	5.72369	ENSG00000124357
X19	PAIP2B	-0.367243	0.256642	0.998649	-1.17139	-4.84117	chr2	5.43978	ENSG00000124374
X19	SNRNP27	0.108983	0.685545	0.998649	0.411494	-5.42973	chr2	5.89681	ENSG00000124380
X19	MPHOSPH10	0.293586	0.375189	0.998649	0.909221	-5.05613	chr2	5.38633	ENSG00000124383
X19	ATP8A1	0.112601	0.645336	0.998649	0.468054	-5.60565	chr4	6.91461	ENSG00000124406
X19	USP22	-0.0299049	0.848364	0.998649	-0.193966	-5.88238	chr17	8.4788	ENSG00000124422
X19	USP9X	-0.341252	0.117922	0.998649	-1.64171	-4.47506	chrX	6.52794	ENSG00000124486
X19	PACSIN1	-0.0404441	0.827543	0.998649	-0.221033	-5.7242	chr6	7.16921	ENSG00000124507
X19	MRS2	0.404177	0.312131	0.998649	1.0398	-4.85432	chr6	4.68119	ENSG00000124532
X19	WRNIP1	0.0762306	0.734618	0.998649	0.344264	-5.47685	chr6	6.02593	ENSG00000124535
X19	RRP36	-0.34849	0.365601	0.998649	-0.928048	-4.89741	chr6	4.77793	ENSG00000124541
X19	SNRPC	-0.0707616	0.763896	0.998649	-0.304936	-5.47942	chr6	5.97549	ENSG00000124562
X19	SERPINB6	0.107503	0.713938	0.998649	0.372378	-5.40011	chr6	5.7484	ENSG00000124570
X19	NQO2	0.285888	0.383655	0.998649	0.892864	-5.00062	chr6	5.14187	ENSG00000124588
X19	OARD1	-0.314148	0.334368	0.998649	-0.991821	-4.94927	chr6	5.25633	ENSG00000124596
X19	RPS10	-0.130712	0.497088	0.998649	-0.693038	-5.69251	chr6	8.72664	ENSG00000124614
X19	TBCC	0.06888	0.85768	0.998649	0.181905	-5.25296	chr6	4.81875	ENSG00000124659
X19	KLHDC3	-0.00641962	0.97653	0.998649	-0.0298295	-5.72797	chr6	7.04484	ENSG00000124702
X19	MEA1	0.0285621	0.901657	0.998649	0.125314	-5.65444	chr6	6.65243	ENSG00000124733
X19	GLO1	-0.0139694	0.945043	0.998649	-0.0698969	-5.73816	chr6	7.12471	ENSG00000124767
X19	CPNE5	0.0861955	0.831417	0.998649	0.215984	-5.29693	chr6	4.98433	ENSG00000124772
X19	SSR1	0.0926556	0.680327	0.998649	0.418753	-5.54745	chr6	6.49894	ENSG00000124783
X19	NRN1	-1.71733	0.00947417	0.998649	-2.90178	-3.04574	chr6	4.62983	ENSG00000124785
X19	ATXN1	0.172355	0.555706	0.998649	0.600372	-5.23657	chr6	5.3811	ENSG00000124788
X19	NUP153	0.406853	0.290052	0.998649	1.08993	-4.82324	chr6	4.82014	ENSG00000124789
X19	DEK	-0.266206	0.459837	0.998649	-0.755222	-5.23522	chr6	5.94702	ENSG00000124795
X19	EEF1E1	-0.112452	0.634433	0.998649	-0.483657	-5.46722	chr6	6.19223	ENSG00000124802
X19	LRRFIP1	-0.0122327	0.964365	0.998649	-0.0452995	-5.41131	chr2	5.54673	ENSG00000124831
X19	MYRF	-0.0280671	0.966875	0.998649	-0.0421069	-5.37474	chr11	5.2389	ENSG00000124920
X19	AHNAK	0.264464	0.363576	0.998649	0.932067	-5.22608	chr11	6.35175	ENSG00000124942
X19	EMC3	-0.11597	0.690146	0.998649	-0.405113	-5.50713	chr3	6.29089	ENSG00000125037
X19	CNOT1	0.49175	0.0640265	0.998649	1.97259	-3.95132	chr16	5.57255	ENSG00000125107
X19	BBS2	-0.380974	0.130887	0.998649	-1.58239	-4.47191	chr16	5.88011	ENSG00000125124
X19	MT1G	0.634545	0.120331	0.998649	1.63028	-4.37357	chr16	5.53555	ENSG00000125144
X19	MT2A	-0.177101	0.62766	0.998649	-0.49341	-5.80123	chr16	8.79825	ENSG00000125148
X19	GOT2	-0.204426	0.31197	0.998649	-1.04016	-5.20498	chr16	6.90513	ENSG00000125166
X19	RAP2A	-0.00680994	0.972781	0.998649	-0.0345952	-5.66836	chr13	6.68999	ENSG00000125249
X19	TM9SF2	-0.225273	0.259468	0.998649	-1.1642	-5.0929	chr13	6.90893	ENSG00000125304
X19	UPF3B	-0.283769	0.600191	0.998649	-0.533487	-5.10128	chrX	4.96923	ENSG00000125351
X19	SEPTIN6	0.369476	0.319691	0.998649	1.02323	-5.02873	chrX	5.76218	ENSG00000125354
X19	TMEM255A	-0.617265	0.0696309	0.998649	-1.92855	-4.02274	chrX	5.89396	ENSG00000125355
X19	NDUFA1	-0.1905	0.297745	0.998649	-1.07216	-5.36265	chrX	8.51951	ENSG00000125356
X19	DMAC2L	-0.24151	0.533945	0.998649	-0.634113	-5.06088	chr14	4.68985	ENSG00000125375
X19	SOX9	-0.0643084	0.847166	0.998649	-0.195519	-5.44112	chr17	5.85281	ENSG00000125398
X19	MRPS7	-0.17967	0.41057	0.998649	-0.842389	-5.25906	chr17	6.23995	ENSG00000125445
X19	GGA3	0.356582	0.245115	0.998649	1.20134	-4.76865	chr17	5.09253	ENSG00000125447
X19	NT5C	0.303902	0.302948	0.998649	1.06033	-4.86315	chr17	4.96009	ENSG00000125458
X19	C1orf61	-0.355723	0.0252807	0.998649	-2.43852	-3.46738	chr1	10.1672	ENSG00000125462
X19	GTF3C4	-0.0362465	0.948063	0.998649	-0.066049	-5.14978	chr9	4.65677	ENSG00000125484
X19	PPP1R12C	0.355031	0.255152	0.998649	1.1752	-4.96364	chr19	6.06936	ENSG00000125503
X19	MBOAT7	0.0492782	0.779222	0.998649	0.284549	-5.78063	chr19	7.74208	ENSG00000125505
X19	OPRL1	0.00355818	0.993567	0.998649	0.0081751	-5.18282	chr20	4.47715	ENSG00000125510
X19	PPDPF	-0.419183	0.0662832	0.998649	-1.95446	-4.1357	chr20	7.41348	ENSG00000125534
X19	CHCHD5	-0.032323	0.924723	0.998649	-0.0958122	-5.38066	chr2	5.42504	ENSG00000125611
X19	INSIG2	0.406231	0.288679	0.998649	1.09314	-4.89861	chr2	5.24625	ENSG00000125629
X19	SLC25A23	0.0591817	0.84186	0.998649	0.202404	-5.69882	chr19	7.01774	ENSG00000125648
X19	GTF2F1	0.197968	0.49046	0.998649	0.703897	-5.20517	chr19	5.49375	ENSG00000125651
X19	ALKBH7	0.262578	0.382836	0.998649	0.894436	-5.31209	chr19	6.7013	ENSG00000125652
X19	CLPP	0.0765097	0.757665	0.998649	0.313262	-5.44587	chr19	5.80974	ENSG00000125656
X19	GRIA3	0.0807118	0.809032	0.998649	0.245238	-5.35501	chrX	5.32273	ENSG00000125675
X19	THOC2	-0.319874	0.416967	0.998649	-0.830711	-5.03221	chrX	5.18123	ENSG00000125676
X19	RPL23	-0.261013	0.185456	0.998649	-1.37654	-5.06115	chr17	9.01369	ENSG00000125691
X19	ATG4C	0.535535	0.262741	0.998649	1.15595	-4.75348	chr1	4.60574	ENSG00000125703
X19	C3	-0.529668	0.382452	0.998649	-0.895173	-5.21745	chr19	6.11935	ENSG00000125730
X19	SNRPD2	0.142407	0.467689	0.998649	0.741871	-5.57971	chr19	7.84481	ENSG00000125743
X19	RTN2	0.215362	0.540271	0.998649	0.624229	-5.10661	chr19	4.73068	ENSG00000125744
X19	EML2	0.0924278	0.714974	0.998649	0.370963	-5.39998	chr19	5.72705	ENSG00000125746
X19	SYMPK	-0.0238372	0.934315	0.998649	-0.0835713	-5.36327	chr19	5.35957	ENSG00000125755
X19	PANK2	0.321191	0.256748	0.998649	1.17112	-4.82501	chr20	5.27861	ENSG00000125779
X19	NAPB	0.0977795	0.540694	0.998649	0.62357	-5.72346	chr20	8.55234	ENSG00000125814
X19	CENPB	-0.0528563	0.853538	0.998649	-0.187263	-5.48248	chr20	5.89635	ENSG00000125817
X19	PSMF1	-0.144654	0.548077	0.998649	-0.612118	-5.4092	chr20	6.23037	ENSG00000125818
X19	DTD1	-0.273786	0.221558	0.998649	-1.26605	-4.88063	chr20	6.26077	ENSG00000125821
X19	RBCK1	0.281999	0.422808	0.998649	0.820148	-5.04107	chr20	4.96311	ENSG00000125826
X19	TMX4	0.158623	0.362047	0.998649	0.935112	-5.45005	chr20	8.102	ENSG00000125827
X19	SNRPB	-0.263999	0.460261	0.998649	-0.754498	-5.09254	chr20	5.22774	ENSG00000125835
X19	NRSN2	0.0200359	0.928074	0.998649	0.0915342	-5.69095	chr20	6.81612	ENSG00000125841
X19	RRBP1	-0.189019	0.646555	0.998649	-0.466317	-5.19386	chr20	5.03975	ENSG00000125844
X19	PCSK2	0.102224	0.663499	0.998649	0.442323	-5.5626	chr20	6.5804	ENSG00000125851
X19	MKKS	-0.227243	0.363209	0.998649	-0.932798	-5.08541	chr20	5.70827	ENSG00000125863
X19	DSTN	-0.067751	0.681142	0.998649	-0.417618	-5.83868	chr20	8.71269	ENSG00000125868
X19	LAMP5	0.295381	0.59832	0.998649	0.536248	-5.28895	chr20	5.2576	ENSG00000125869
X19	SNRPB2	0.223048	0.405768	0.998649	0.851232	-5.21865	chr20	6.03333	ENSG00000125870
X19	TBC1D20	0.270189	0.463449	0.998649	0.749064	-5.10803	chr20	5.05904	ENSG00000125875
X19	ITPA	-0.202311	0.57069	0.998649	-0.577546	-5.17295	chr20	5.03772	ENSG00000125877
X19	MRPS26	-0.108072	0.638204	0.998649	-0.478246	-5.56237	chr20	6.72595	ENSG00000125901
X19	CITED1	0.328024	0.407361	0.998649	0.848292	-5.10321	chrX	5.41332	ENSG00000125931
X19	HNRNPR	0.0136507	0.95069	0.998649	0.0627033	-5.65266	chr1	6.62901	ENSG00000125944
X19	MAX	0.0347551	0.903681	0.998649	0.122721	-5.38749	chr14	5.39887	ENSG00000125952
X19	NECAB3	0.387622	0.24316	0.998649	1.20652	-4.73848	chr20	4.88315	ENSG00000125967
X19	ID1	-1.22791	0.0404559	0.998649	-2.20719	-3.69539	chr20	4.91621	ENSG00000125968
X19	RALY	0.361776	0.283136	0.998649	1.1062	-4.89978	chr20	5.38128	ENSG00000125970
X19	DYNLRB1	-0.116272	0.413499	0.998649	-0.837028	-5.55282	chr20	8.33515	ENSG00000125971
X19	EIF2S2	0.0573533	0.790694	0.998649	0.269369	-5.65474	chr20	6.84612	ENSG00000125977
X19	ERGIC3	-0.0972459	0.657631	0.998649	-0.450601	-5.55236	chr20	6.58547	ENSG00000125991
X19	ROMO1	0.144664	0.479648	0.998649	0.721795	-5.52089	chr20	7.28506	ENSG00000125995
X19	MMP24OS	0.0710428	0.728345	0.998649	0.352761	-5.65252	chr20	6.91494	ENSG00000126005
X19	KDM5C	-0.154068	0.595634	0.998649	-0.540221	-5.20851	chrX	5.17438	ENSG00000126012
X19	AMOT	-0.131226	0.671188	0.998649	-0.431522	-5.22845	chrX	5.15455	ENSG00000126016
X19	PSMB2	-0.106525	0.563562	0.998649	-0.588365	-5.5087	chr1	6.73215	ENSG00000126067
X19	AGO3	0.501036	0.114297	0.998649	1.65928	-4.28374	chr1	4.75619	ENSG00000126070
X19	UROD	0.160038	0.505484	0.998649	0.679402	-5.40642	chr1	6.35545	ENSG00000126088
X19	ST3GAL3	-0.101139	0.745805	0.998649	-0.329174	-5.2972	chr1	5.22214	ENSG00000126091
X19	KLC1	-0.0666026	0.658448	0.998649	-0.449447	-5.82968	chr14	8.81444	ENSG00000126214
X19	MCF2L	0.29007	0.193753	0.998649	1.34973	-4.77182	chr13	6.04895	ENSG00000126217
X19	CAPNS1	0.0122266	0.952545	0.998649	0.0603416	-5.84674	chr19	7.94127	ENSG00000126247
X19	RBM42	-0.20435	0.45951	0.998649	-0.755781	-5.19929	chr19	5.743	ENSG00000126254
X19	UBA2	0.075834	0.727641	0.998649	0.353716	-5.59213	chr19	6.57116	ENSG00000126261
X19	COX6B1	-0.237972	0.236814	0.998649	-1.22357	-5.2382	chr19	8.98141	ENSG00000126267
X19	THRA	0.258173	0.206229	0.998649	1.31109	-5.03607	chr17	7.68785	ENSG00000126351
X19	NR1D1	-0.175736	0.631683	0.998649	-0.487611	-5.16549	chr17	4.79266	ENSG00000126368
X19	PRDX5	-0.030958	0.864894	0.998649	-0.172585	-5.92709	chr11	8.93758	ENSG00000126432
X19	IRF3	0.247346	0.438975	0.998649	0.791383	-5.01115	chr19	4.757	ENSG00000126456
X19	PRMT1	-0.027889	0.901964	0.998649	-0.124921	-5.71191	chr19	6.99307	ENSG00000126457
X19	SCAF1	-0.0656108	0.844851	0.998649	-0.198521	-5.37903	chr19	5.46452	ENSG00000126461
X19	PRR12	0.554931	0.135371	0.998649	1.56303	-4.39773	chr19	4.92805	ENSG00000126464
X19	SBDS	-0.56185	0.00716213	0.998649	-3.03051	-2.30956	chr7	7.75993	ENSG00000126524
X19	BECN1	0.145422	0.597911	0.998649	0.536852	-5.37061	chr17	5.81359	ENSG00000126581
X19	PRKCG	0.630774	0.0888163	0.998649	1.79844	-4.14163	chr19	5.02561	ENSG00000126583
X19	TRAP1	0.438041	0.0721045	0.998649	1.91011	-4.10941	chr16	6.35984	ENSG00000126602
X19	NSRP1	0.19522	0.68284	0.998649	0.415254	-5.25308	chr17	5.17929	ENSG00000126653
X19	DNAJC8	0.038761	0.85732	0.998649	0.18237	-5.70556	chr1	7.01905	ENSG00000126698
X19	AHDC1	0.0811679	0.817524	0.998649	0.234117	-5.30272	chr1	5.24704	ENSG00000126705
X19	IFI6	0.448548	0.109538	0.998649	1.68309	-4.49784	chr1	7.12674	ENSG00000126709
X19	UXT	-0.347681	0.280331	0.998649	-1.11288	-4.90685	chrX	5.56742	ENSG00000126756
X19	ELK1	0.458878	0.127012	0.998649	1.59958	-4.38734	chrX	5.22676	ENSG00000126767
X19	TIMM17B	0.111466	0.705632	0.998649	0.383756	-5.47226	chrX	5.94405	ENSG00000126768
X19	PCNX4	0.232973	0.660171	0.998649	0.447014	-5.23128	chr14	5.08884	ENSG00000126773
X19	KTN1	-0.0641283	0.797837	0.998649	-0.259952	-5.69205	chr14	7.08651	ENSG00000126777
X19	HSPA2	-0.620561	0.183561	0.998649	-1.3828	-4.71932	chr14	6.02153	ENSG00000126803
X19	SGPP1	0.121157	0.694099	0.998649	0.399643	-5.28774	chr14	5.26328	ENSG00000126821
X19	RHOT1	0.136	0.597935	0.998649	0.536818	-5.31011	chr17	5.62438	ENSG00000126858
X19	EVI2A	-0.583418	0.332968	0.998649	-0.994775	-5.06109	chr17	5.82694	ENSG00000126860
X19	OMG	0.24419	0.353376	0.998649	0.952546	-5.30361	chr17	6.92622	ENSG00000126861
X19	WDR60	-0.244918	0.544618	0.998649	-0.617474	-5.08672	chr7	4.75014	ENSG00000126870
X19	AIF1L	-0.398779	0.278054	0.998649	-1.11834	-4.91644	chr9	5.58359	ENSG00000126878
X19	MAP2K2	0.154992	0.477391	0.998649	0.72556	-5.4804	chr19	7.07194	ENSG00000126934
X19	HNRNPH2	-0.0718045	0.728752	0.998649	-0.352209	-5.65636	chrX	6.99315	ENSG00000126945
X19	ARMCX1	-0.406636	0.226011	0.998649	-1.25342	-4.72719	chrX	5.49934	ENSG00000126947
X19	TMEM35A	0.190663	0.316882	0.998649	1.02935	-5.27252	chrX	7.28715	ENSG00000126950
X19	CANX	-0.0917465	0.592734	0.998649	-0.544519	-5.78998	chr5	8.92339	ENSG00000127022
X19	INTS11	0.578083	0.0468019	0.998649	2.13378	-3.72658	chr1	5.47079	ENSG00000127054
X19	PPCS	0.272876	0.324747	0.998649	1.01229	-5.00899	chr1	5.58332	ENSG00000127125
X19	COX7C	-0.0882241	0.603458	0.998649	-0.528676	-5.84912	chr5	9.95845	ENSG00000127184
X19	ABHD8	0.188514	0.409235	0.998649	0.844841	-5.25338	chr19	6.19237	ENSG00000127220
X19	RAP1B	-0.536216	0.0681338	0.998649	-1.94	-4.01472	chr12	5.99973	ENSG00000127314
X19	RAB3IP	0.141919	0.699347	0.998649	0.392401	-5.30559	chr12	5.27904	ENSG00000127328
X19	LRRC61	0.043095	0.894269	0.998649	0.134787	-5.2807	chr7	4.97612	ENSG00000127399
X19	TMEM175	-0.227257	0.500732	0.998649	-0.687105	-5.15833	chr4	5.22019	ENSG00000127419
X19	PIN1	0.00351875	0.98706	0.998649	0.016444	-5.85842	chr19	8.02416	ENSG00000127445
X19	EMC1	-0.0486421	0.868151	0.998649	-0.168382	-5.3508	chr1	5.3023	ENSG00000127463
X19	HP1BP3	-0.0525005	0.79659	0.998649	-0.261594	-5.7346	chr1	7.32544	ENSG00000127483
X19	SIN3B	0.650458	0.0143007	0.998649	2.71	-2.85889	chr19	5.93526	ENSG00000127511
X19	SLC35E1	0.0373559	0.929039	0.998649	0.0903034	-5.22086	chr19	4.82128	ENSG00000127526
X19	UQCR11	-0.119392	0.481745	0.998649	-0.718304	-5.70083	chr19	9.07372	ENSG00000127540
X19	SYNGR3	0.0570425	0.735098	0.998649	0.343615	-5.804	chr16	8.07601	ENSG00000127561
X19	FBXL16	0.263179	0.297892	0.998649	1.07182	-5.23091	chr16	7.20386	ENSG00000127585
X19	MACF1	0.0781663	0.747642	0.998649	0.326704	-5.71044	chr1	7.32325	ENSG00000127603
X19	SMARCA4	0.0572439	0.799439	0.998649	0.257842	-5.57274	chr19	6.35181	ENSG00000127616
X19	EMC6	0.0985946	0.750698	0.998649	0.322599	-5.39771	chr17	5.57259	ENSG00000127774
X19	TUBA4A	-0.0445089	0.821781	0.998649	-0.228552	-5.78729	chr2	7.67052	ENSG00000127824
X19	AAMP	0.00443751	0.984705	0.998649	0.0194373	-5.62018	chr2	6.40895	ENSG00000127837
X19	PNKD	0.0288288	0.883601	0.998649	0.148487	-5.71056	chr2	6.98335	ENSG00000127838
X19	RNF6	0.0811238	0.786081	0.998649	0.275464	-5.29601	chr13	5.14094	ENSG00000127870
X19	ECHS1	0.000301857	0.998895	0.999912	0.00140453	-5.71025	chr10	6.92611	ENSG00000127884
X19	AKAP9	0.461412	0.16557	0.998649	1.44496	-4.70669	chr7	6.44934	ENSG00000127914
X19	SEM1	-0.101077	0.688671	0.998649	-0.407155	-5.66378	chr7	7.11267	ENSG00000127922
X19	PTPN12	0.157376	0.717614	0.998649	0.367359	-5.19409	chr7	4.8518	ENSG00000127947
X19	POR	0.0298115	0.914849	0.998649	0.108429	-5.56254	chr7	6.15589	ENSG00000127948
X19	GNAI1	-0.28818	0.238449	0.998649	-1.21914	-4.93653	chr7	6.30912	ENSG00000127955
X19	SGCE	-0.208129	0.437352	0.998649	-0.79424	-5.19413	chr7	5.7719	ENSG00000127990
X19	CASD1	-0.0946445	0.703532	0.998649	-0.386642	-5.56846	chr7	6.54246	ENSG00000127995
X19	PAICS	-0.539615	0.0263308	0.998649	-2.41879	-3.3182	chr4	6.12577	ENSG00000128050
X19	DGCR6L	-0.00255381	0.991937	0.998649	-0.0102461	-5.50924	chr22	5.92614	ENSG00000128185
X19	SDF2L1	0.0859118	0.78985	0.998649	0.270484	-5.20903	chr22	4.69622	ENSG00000128228
X19	YWHAH	0.241623	0.218498	0.998649	1.27484	-5.20652	chr22	9.5038	ENSG00000128245
X19	GNAZ	0.237433	0.32635	0.998649	1.00885	-5.13031	chr22	6.21485	ENSG00000128266
X19	MGAT3	0.0384873	0.876194	0.998649	0.158017	-5.46779	chr22	5.82727	ENSG00000128268
X19	ATF4	-0.210983	0.332612	0.998649	-0.995526	-5.22744	chr22	6.7655	ENSG00000128272
X19	TST	-0.212289	0.499825	0.998649	-0.688579	-5.15024	chr22	5.20546	ENSG00000128311
X19	APOL2	-0.378946	0.321824	0.998649	-1.0186	-4.97339	chr22	5.41519	ENSG00000128335
X19	EMC4	-0.419201	0.0387596	0.998649	-2.2286	-3.68011	chr15	7.104	ENSG00000128463
X19	RNF112	0.131768	0.707987	0.998649	0.380526	-5.24031	chr17	4.93647	ENSG00000128482
X19	SPECC1	-0.435249	0.114392	0.998649	-1.65881	-4.34406	chr17	5.70647	ENSG00000128487
X19	DOCK4	0.315502	0.396798	0.998649	0.867937	-5.10726	chr7	5.46339	ENSG00000128512
X19	ATP6V1F	-0.225798	0.234058	0.998649	-1.23109	-5.15603	chr7	8.0741	ENSG00000128524
X19	LSM8	0.00306539	0.993225	0.998649	0.00860888	-5.29314	chr7	5.04418	ENSG00000128534
X19	VGF	0.00254242	0.992075	0.998649	0.0100712	-5.86093	chr7	8.06852	ENSG00000128564
X19	IFT22	0.0702117	0.851159	0.998649	0.190344	-5.30777	chr7	5.19751	ENSG00000128581
X19	MKLN1	0.180674	0.506852	0.998649	0.677193	-5.26958	chr7	5.8338	ENSG00000128585
X19	DNAJB9	0.375665	0.153101	0.998649	1.49136	-4.62716	chr7	6.14981	ENSG00000128590
X19	CALU	0.0606631	0.860066	0.998649	0.17882	-5.36946	chr7	5.36295	ENSG00000128595
X19	CCDC136	-0.147372	0.503934	0.998649	-0.68191	-5.37499	chr7	6.28223	ENSG00000128596
X19	KLHDC10	0.163405	0.434695	0.998649	0.798933	-5.35568	chr7	6.58116	ENSG00000128607
X19	NDUFA5	-0.143359	0.32924	0.998649	-1.00268	-5.41762	chr7	8.40471	ENSG00000128609
X19	FEZF1	-0.188354	0.67512	0.998649	-0.42602	-5.30868	chr7	5.56504	ENSG00000128610
X19	MTX2	0.0592769	0.797324	0.998649	0.260627	-5.5707	chr2	6.34657	ENSG00000128654
X19	CHN1	0.462081	0.0188664	0.998649	2.57899	-3.14626	chr2	8.00672	ENSG00000128656
X19	GAD1	0.183598	0.401606	0.998649	0.858952	-5.52781	chr2	8.15173	ENSG00000128683
X19	ORMDL1	0.040444	0.867894	0.998649	0.168714	-5.50689	chr2	5.93661	ENSG00000128699
X19	HERC2	0.00879931	0.970147	0.998649	0.0379453	-5.52293	chr15	6.00296	ENSG00000128731
X19	SNRPN	-0.0243178	0.87174	0.998649	-0.163755	-5.95799	chr15	9.46872	ENSG00000128739
X19	PSMG2	-0.657769	0.0285509	0.998649	-2.37939	-3.37677	chr18	5.82079	ENSG00000128789
X19	EIF2AK4	0.698095	0.0385437	0.998649	2.23138	-3.6026	chr15	4.95977	ENSG00000128829
X19	CGNL1	0.137818	0.73646	0.998649	0.341773	-5.21475	chr15	4.76266	ENSG00000128849
X19	TMOD2	0.0737963	0.735772	0.998649	0.342703	-5.72753	chr15	7.44955	ENSG00000128872
X19	TTBK2	0.245665	0.479568	0.998649	0.721928	-5.23997	chr15	5.80854	ENSG00000128881
X19	MINDY2	0.11587	0.656992	0.998649	0.451505	-5.41003	chr15	5.91429	ENSG00000128923
X19	IVD	0.437039	0.0876215	0.998649	1.80578	-4.20161	chr15	5.89473	ENSG00000128928
X19	DUT	-0.149365	0.514899	0.998649	-0.664266	-5.47818	chr15	6.75959	ENSG00000128951
X19	ARPP19	0.235437	0.263263	0.998649	1.15464	-5.26735	chr15	8.33372	ENSG00000128989
X19	VPS13C	-0.309369	0.221628	0.998649	-1.26585	-4.85038	chr15	6.14487	ENSG00000129003
X19	ANAPC13	-0.181726	0.439272	0.998649	-0.790861	-5.40705	chr3	6.86272	ENSG00000129055
X19	MBD4	0.15391	0.658436	0.998649	0.449463	-5.16542	chr3	4.74017	ENSG00000129071
X19	COPB1	-0.16173	0.57727	0.998649	-0.567622	-5.36519	chr11	5.91083	ENSG00000129083
X19	PSMA1	-0.136919	0.53975	0.998649	-0.625041	-5.54981	chr11	7.0757	ENSG00000129084
X19	SUMF2	-0.214189	0.600429	0.998649	-0.533136	-5.21662	chr7	5.35946	ENSG00000129103
X19	SPCS3	-0.159687	0.554049	0.998649	-0.602916	-5.33784	chr4	5.9206	ENSG00000129128
X19	SERGEF	0.0164376	0.950563	0.998649	0.0628653	-5.42442	chr11	5.58507	ENSG00000129158
X19	KCNC1	0.13763	0.644595	0.998649	0.469111	-5.31734	chr11	5.48535	ENSG00000129159
X19	DCTD	-0.0426547	0.868248	0.998649	-0.168257	-5.38789	chr4	5.55705	ENSG00000129187
X19	SOX15	0.0254306	0.944002	0.998649	0.0712228	-5.23613	chr17	4.77116	ENSG00000129194
X19	RPAIN	0.424869	0.0760647	0.998649	1.88173	-4.10962	chr17	5.98961	ENSG00000129197
X19	TXNDC17	-0.165498	0.483954	0.998649	-0.714638	-5.25994	chr17	5.80635	ENSG00000129235
X19	ATP1B2	-0.102563	0.645072	0.998649	-0.468431	-5.7913	chr17	8.43853	ENSG00000129244
X19	FXR2	-0.0781078	0.740743	0.998649	-0.335991	-5.51327	chr17	6.24374	ENSG00000129245
X19	KIF1C	-0.00186358	0.995148	0.998649	-0.00616583	-5.42843	chr17	5.59581	ENSG00000129250
X19	MPDU1	-0.00359597	0.991134	0.998649	-0.0112673	-5.31321	chr17	5.05388	ENSG00000129255
X19	ILF3	-0.187336	0.443558	0.998649	-0.783349	-5.36639	chr19	6.64471	ENSG00000129351
X19	SLC44A2	-0.0390715	0.891483	0.998649	-0.138362	-5.52007	chr19	6.0041	ENSG00000129353
X19	CDKN2D	0.104293	0.589037	0.998649	0.550015	-5.58676	chr19	7.07115	ENSG00000129355
X19	MTUS1	-0.41735	0.10214	0.998649	-1.72192	-4.2998	chr8	5.92914	ENSG00000129422
X19	RAB2B	-0.0804672	0.798203	0.998649	-0.259469	-5.30477	chr14	5.22198	ENSG00000129472
X19	BCL2L2	-0.163424	0.494713	0.998649	-0.696919	-5.36533	chr14	6.30074	ENSG00000129473
X19	PARP2	0.0485829	0.862895	0.998649	0.175165	-5.36414	chr14	5.3419	ENSG00000129484
X19	SNX6	0.23877	0.377802	0.998649	0.904146	-5.16765	chr14	5.92707	ENSG00000129515
X19	EAPP	-0.104225	0.67589	0.998649	-0.424943	-5.45298	chr14	6.04705	ENSG00000129518
X19	RNASE1	-0.671346	0.251037	0.998649	-1.18582	-5.08757	chr14	7.08746	ENSG00000129538
X19	NEDD8	-0.146044	0.444271	0.998649	-0.782104	-5.59548	chr14	8.29957	ENSG00000129559
X19	DAD1	-0.440837	0.0751596	0.998649	-1.8881	-4.20243	chr14	7.07745	ENSG00000129562
X19	CDO1	0.021611	0.922026	0.998649	0.0992568	-5.53064	chr5	6.06877	ENSG00000129596
X19	REEP5	0.063358	0.674011	0.998649	0.42757	-5.82295	chr5	8.54981	ENSG00000129625
X19	ITFG1	0.235597	0.22496	0.998649	1.25639	-5.07938	chr16	7.56886	ENSG00000129636
X19	SEC14L1	0.353705	0.196253	0.998649	1.34183	-4.6709	chr17	5.34335	ENSG00000129657
X19	ARHGEF6	0.100785	0.748237	0.998649	0.325904	-5.24601	chrX	4.93512	ENSG00000129675
X19	FGF13	0.0802242	0.749581	0.998649	0.324099	-5.64235	chrX	6.81624	ENSG00000129682
X19	ASH2L	0.117554	0.676819	0.998649	0.423645	-5.32207	chr8	5.40082	ENSG00000129691
X19	CDKN1C	-0.828472	0.160243	0.998649	-1.46442	-4.4852	chr11	4.88222	ENSG00000129757
X19	RPS4Y1	6.14522	3.40936e-08	0.000119499	11.4516	1.27156	chrY	3.16567	ENSG00000129824
X19	KLF16	0.376654	0.28395	0.998649	1.10427	-4.80208	chr19	4.71971	ENSG00000129911
X19	DOHH	-0.205039	0.586253	0.998649	-0.554165	-5.07868	chr19	4.66903	ENSG00000129932
X19	MAU2	-0.0499552	0.872935	0.998649	-0.162215	-5.30786	chr19	5.07414	ENSG00000129933
X19	SHC2	0.0503432	0.85605	0.998649	0.184014	-5.53343	chr19	6.08917	ENSG00000129946
X19	PLPPR3	0.0719965	0.753025	0.998649	0.319477	-5.50219	chr19	6.14481	ENSG00000129951
X19	ABHD17A	-0.172612	0.483266	0.998649	-0.715779	-5.42935	chr19	6.70033	ENSG00000129968
X19	SYT5	0.659961	0.020889	0.998649	2.53037	-3.1503	chr19	6.30676	ENSG00000129990
X19	GAMT	-0.0977848	0.68174	0.998649	-0.416784	-5.55476	chr19	6.53649	ENSG00000130005
X19	PUDP	-0.566832	0.0878299	0.998649	-1.8045	-4.12272	chrX	4.83448	ENSG00000130021
X19	PHF10	-0.0763564	0.757239	0.998649	-0.313832	-5.53879	chr6	6.29427	ENSG00000130024
X19	PRRG3	-0.00519016	0.989239	0.998649	-0.0136753	-5.19458	chrX	4.5976	ENSG00000130032
X19	GALNT8	-0.0630396	0.816386	0.998649	-0.235605	-5.39817	chr12	5.53418	ENSG00000130035
X19	SAT1	-0.0412316	0.90403	0.998649	-0.122274	-5.67192	chrX	6.80075	ENSG00000130066
X19	ECSIT	0.201085	0.446459	0.998649	0.77829	-5.15507	chr19	5.43735	ENSG00000130159
X19	ELOF1	0.424164	0.181463	0.998649	1.38978	-4.66411	chr19	5.66001	ENSG00000130165
X19	PRKCSH	-0.0125624	0.968717	0.998649	-0.0397642	-5.61368	chr19	6.44047	ENSG00000130175
X19	CDC16	-0.465707	0.131966	0.998649	-1.57768	-4.44742	chr13	5.85045	ENSG00000130177
X19	THEM6	0.633461	0.245125	0.998649	1.20131	-4.71296	chr8	4.58297	ENSG00000130193
X19	NECTIN2	-0.47166	0.245508	0.998649	-1.2003	-4.70453	chr19	4.65622	ENSG00000130202
X19	APOE	-0.350068	0.123105	0.998649	-1.61736	-4.78713	chr19	11.0433	ENSG00000130203
X19	TOMM40	-0.0141537	0.955958	0.998649	-0.0559972	-5.48538	chr19	5.84343	ENSG00000130204
X19	APOC1	0.180083	0.474391	0.998649	0.730583	-5.62727	chr19	8.25671	ENSG00000130208
X19	LRCH2	0.227325	0.526976	0.998649	0.645075	-5.14411	chrX	4.99357	ENSG00000130224
X19	DPP6	0.0991883	0.719201	0.998649	0.365195	-5.6952	chr7	7.3297	ENSG00000130226
X19	XPO7	-0.388442	0.221055	0.998649	-1.26749	-4.68832	chr8	5.14576	ENSG00000130227
X19	FAM98C	0.0879229	0.786817	0.998649	0.274491	-5.28654	chr19	5.05094	ENSG00000130244
X19	SAFB2	0.095081	0.755867	0.998649	0.315668	-5.40648	chr19	5.80943	ENSG00000130254
X19	RPL36	-0.157544	0.392611	0.998649	-0.875818	-5.61637	chr19	10.0771	ENSG00000130255
X19	NCAN	0.0652007	0.783761	0.998649	0.278535	-5.55157	chr19	6.25505	ENSG00000130287
X19	KIF1A	0.118468	0.509903	0.998649	0.672278	-5.69032	chr2	8.5442	ENSG00000130294
X19	GTPBP3	-0.203601	0.53627	0.998649	-0.630472	-5.11575	chr19	4.8585	ENSG00000130299
X19	SLC27A1	0.0620426	0.855699	0.998649	0.184468	-5.28982	chr19	5.04096	ENSG00000130304
X19	NSUN5	-0.137339	0.697726	0.998649	-0.394636	-5.22512	chr7	5.00745	ENSG00000130305
X19	DDA1	-0.0605688	0.759571	0.998649	-0.310712	-5.57121	chr19	6.45941	ENSG00000130311
X19	MRPL34	0.180743	0.433432	0.998649	0.801169	-5.35756	chr19	6.55709	ENSG00000130312
X19	PGLS	-0.102079	0.763713	0.998649	-0.305179	-5.33748	chr19	5.37933	ENSG00000130313
X19	LSM7	0.0273541	0.913615	0.998649	0.110007	-5.70051	chr19	6.86385	ENSG00000130332
X19	TULP4	0.064103	0.812211	0.998649	0.241071	-5.56819	chr6	6.29624	ENSG00000130338
X19	SNX9	-0.384244	0.266984	0.998649	-1.14537	-4.78701	chr6	5.0382	ENSG00000130340
X19	MLLT1	0.579823	0.0200375	0.998649	2.55027	-3.12052	chr19	6.40852	ENSG00000130382
X19	AFDN	-0.0368289	0.889004	0.998649	-0.141545	-5.48992	chr6	5.94255	ENSG00000130396
X19	ACTN4	-0.0147577	0.953537	0.998649	-0.0590787	-5.53116	chr19	6.04435	ENSG00000130402
X19	NDUFA10	0.265968	0.17991	0.998649	1.395	-4.824	chr2	6.74651	ENSG00000130414
X19	ZSWIM6	0.0994093	0.756882	0.998649	0.31431	-5.24011	chr5	4.899	ENSG00000130449
X19	UNC13A	0.229147	0.413094	0.998649	0.837768	-5.18719	chr19	5.72781	ENSG00000130477
X19	MAP1S	0.537045	0.0544195	0.998649	2.05682	-3.83497	chr19	5.54795	ENSG00000130479
X19	SSBP4	0.578175	0.0241573	0.998649	2.46049	-3.27464	chr19	6.56948	ENSG00000130511
X19	LSM4	0.0243742	0.886328	0.998649	0.144982	-5.70895	chr19	6.99822	ENSG00000130520
X19	JUND	0.240786	0.226748	0.998649	1.25135	-5.15983	chr19	8.3299	ENSG00000130522
X19	SULT4A1	-0.119047	0.528154	0.998649	-0.643217	-5.54361	chr22	7.15081	ENSG00000130540
X19	OLFM1	-0.00742454	0.969552	0.998649	-0.038702	-5.83035	chr9	7.81049	ENSG00000130558
X19	CAMSAP1	0.0135205	0.962212	0.998649	0.0480379	-5.42671	chr9	5.56887	ENSG00000130559
X19	UBAC1	0.517985	0.175039	0.998649	1.41159	-4.63609	chr9	5.58448	ENSG00000130560
X19	ATXN10	0.0746619	0.708627	0.998649	0.379648	-5.74855	chr22	7.65538	ENSG00000130638
X19	TUBGCP2	-0.346537	0.172317	0.998649	-1.42103	-4.61913	chr10	5.6204	ENSG00000130640
X19	CALY	-0.105419	0.596378	0.998649	-0.53912	-5.84168	chr10	9.92081	ENSG00000130643
