## Supplementary material for "Spatially-resolved molecular sex differences at single cell resolution in the adult human ventromedial and arcuate hypothalamus": Table S7-Visium Sex DE and Disease-GSEA Analyses (part 42 of 56)

### Sheet: D-Vis. k31 Sex DE (continued)
Visium Cluster	Gene Name	logFC	p value	FDR	t	B	chromosome_name	AveExpr	gene_id
X19	OSBPL2	0.267294	0.335149	0.998649	0.990177	-5.0311	chr20	5.58504	ENSG00000130703
X19	ADRM1	-0.192018	0.372492	0.998649	-0.914485	-5.20729	chr20	6.2849	ENSG00000130706
X19	ASS1	-0.00670562	0.973867	0.998649	-0.0332148	-5.55773	chr9	6.15805	ENSG00000130707
X19	POMT1	0.338144	0.239504	0.998649	1.2163	-4.77703	chr9	5.21492	ENSG00000130714
X19	UCK1	-0.162626	0.666553	0.998649	-0.438026	-5.17291	chr9	4.9948	ENSG00000130717
X19	PRRC2B	0.353022	0.104612	0.998649	1.70868	-4.48234	chr9	7.26475	ENSG00000130723
X19	CHMP2A	-0.227806	0.308739	0.998649	-1.04733	-5.14835	chr19	6.60535	ENSG00000130724
X19	UBE2M	0.491768	0.0326133	0.998649	2.31418	-3.56478	chr19	7.39341	ENSG00000130725
X19	TRIM28	0.0305973	0.901161	0.998649	0.12595	-5.5546	chr19	6.19175	ENSG00000130726
X19	METTL26	-0.225975	0.321179	0.998649	-1.02	-5.23093	chr16	6.91529	ENSG00000130731
X19	EIF2S3	0.0364454	0.885827	0.998649	0.145626	-5.56435	chrX	6.1862	ENSG00000130741
X19	TMEM160	-0.136892	0.489252	0.998649	-0.705885	-5.53369	chr19	7.34181	ENSG00000130748
X19	LRRC47	0.258675	0.241254	0.998649	1.21161	-4.97771	chr1	6.42954	ENSG00000130764
X19	ATP5IF1	-0.31735	0.139854	0.998649	-1.5442	-4.85614	chr1	9.18388	ENSG00000130770
X19	CLIP1	0.00737594	0.980014	0.998649	0.0253996	-5.51482	chr12	6.04668	ENSG00000130779
X19	HIP1R	-0.0180526	0.948915	0.998649	-0.0649648	-5.57486	chr12	6.30786	ENSG00000130787
X19	EIF3G	-0.0448771	0.852157	0.998649	-0.189052	-5.60272	chr19	6.44842	ENSG00000130811
X19	SHFL	-0.176152	0.54122	0.998649	-0.622751	-5.20997	chr19	5.49146	ENSG00000130813
X19	DNMT1	0.119765	0.795151	0.998649	0.26349	-5.22874	chr19	4.74099	ENSG00000130816
X19	SLC6A8	0.00198178	0.995	0.998649	0.00635371	-5.53804	chrX	6.11849	ENSG00000130821
X19	PNCK	0.195298	0.464544	0.998649	0.747202	-5.4554	chrX	6.89198	ENSG00000130822
X19	PLXNA3	0.0901706	0.771045	0.998649	0.29541	-5.26927	chrX	5.03636	ENSG00000130827
X19	MPP1	-0.37947	0.16971	0.998649	-1.43018	-4.54924	chrX	5.18112	ENSG00000130830
X19	ZNF331	0.39897	0.243346	0.998649	1.20602	-4.85299	chr19	5.64671	ENSG00000130844
X19	SLC7A10	0.728234	0.111305	0.998649	1.67415	-4.28003	chr19	4.89479	ENSG00000130876
X19	LRP3	-0.269612	0.471755	0.998649	-0.735011	-5.02911	chr19	4.89647	ENSG00000130881
X19	UBE4B	0.0801906	0.793748	0.998649	0.26534	-5.35598	chr1	5.38933	ENSG00000130939
X19	HABP4	-0.234709	0.216304	0.998649	-1.2812	-5.0248	chr9	7.38619	ENSG00000130956
X19	PRRG1	-0.275868	0.534176	0.998649	-0.63375	-5.05439	chrX	4.52539	ENSG00000130962
X19	UBA1	-0.390292	0.0789639	0.998649	-1.86177	-4.27411	chrX	7.45042	ENSG00000130985
X19	PPIL4	0.403349	0.373347	0.998649	0.912814	-5.01416	chr6	5.17373	ENSG00000131013
X19	AKAP12	0.128573	0.528587	0.998649	0.642535	-5.59323	chr6	7.49826	ENSG00000131016
X19	SYNE1	0.290127	0.309624	0.998649	1.04536	-5.1665	chr6	6.649	ENSG00000131018
X19	RBM39	-0.0839776	0.76648	0.998649	-0.301489	-5.61388	chr20	6.71826	ENSG00000131051
X19	GGT7	0.630677	0.0203525	0.998649	2.54282	-3.14261	chr20	5.41836	ENSG00000131067
X19	ARHGEF9	0.450119	0.0674504	0.998649	1.94529	-4.10559	chrX	6.90434	ENSG00000131089
X19	C1QL1	0.570328	0.061734	0.998649	1.9916	-3.92116	chr17	5.42219	ENSG00000131094
X19	GFAP	-0.0454562	0.846234	0.998649	-0.196727	-5.91651	chr17	12.336	ENSG00000131095
X19	ATP6V1E1	0.130343	0.45118	0.998649	0.770102	-5.6169	chr22	8.44282	ENSG00000131100
X19	ZNF428	0.640592	0.0268225	0.998649	2.4098	-3.34317	chr19	6.29573	ENSG00000131116
X19	COX4I1	-0.255429	0.151194	0.998649	-1.49872	-4.93817	chr16	9.75755	ENSG00000131143
X19	CHMP1A	0.134488	0.577545	0.998649	0.567207	-5.32173	chr16	5.73346	ENSG00000131165
X19	SH3BGRL	-0.40409	0.04806	0.998649	-2.12032	-3.88908	chrX	7.55661	ENSG00000131171
X19	COX7B	-0.11343	0.540651	0.998649	-0.623638	-5.72226	chrX	8.54474	ENSG00000131174
X19	CAP1	0.112943	0.585421	0.998649	0.555406	-5.53461	chr1	6.75512	ENSG00000131236
X19	PPT1	-0.0737326	0.680493	0.998649	-0.418521	-5.6392	chr1	7.06198	ENSG00000131238
X19	RAB11FIP4	-0.074574	0.734468	0.998649	-0.344467	-5.48898	chr17	6.10899	ENSG00000131242
X19	RLIM	0.0872411	0.663246	0.998649	0.442679	-5.59362	chrX	6.825	ENSG00000131263
X19	MRPS25	-0.0368004	0.888721	0.998649	-0.141908	-5.5242	chr3	6.12037	ENSG00000131368
X19	SH3BP5	0.129512	0.576546	0.998649	0.56871	-5.37404	chr3	5.99979	ENSG00000131370
X19	TBC1D5	-0.205927	0.451811	0.998649	-0.769012	-5.17026	chr3	5.65954	ENSG00000131374
X19	CAPN7	0.120586	0.715492	0.998649	0.370255	-5.17621	chr3	4.77358	ENSG00000131375
X19	RFTN1	0.387556	0.46859	0.998649	0.740349	-4.95549	chr3	4.45215	ENSG00000131378
X19	RBSN	-0.00183933	0.994686	0.998649	-0.00675256	-5.40083	chr3	5.41237	ENSG00000131381
X19	NR1H2	0.123493	0.693519	0.998649	0.400444	-5.31584	chr19	5.37207	ENSG00000131408
X19	LRRC4B	0.446552	0.0291695	0.998649	2.36892	-3.43638	chr19	6.79777	ENSG00000131409
X19	KIF3A	0.333807	0.104958	0.998649	1.70685	-4.50435	chr5	7.49659	ENSG00000131437
X19	MGAT1	-0.347677	0.447339	0.998649	-0.776761	-4.97884	chr5	4.57364	ENSG00000131446
X19	TUBG1	0.460149	0.15762	0.998649	1.4742	-4.51315	chr17	5.1951	ENSG00000131462
X19	PSME3	-0.113348	0.67631	0.998649	-0.424357	-5.39096	chr17	5.8038	ENSG00000131467
X19	RPL27	-0.413133	0.0319671	0.998649	-2.32403	-3.65567	chr17	9.45381	ENSG00000131469
X19	ACLY	-0.0680617	0.791036	0.998649	-0.268917	-5.61206	chr17	6.6006	ENSG00000131473
X19	NDUFA2	0.0130128	0.937455	0.998649	0.0795669	-5.84979	chr5	7.9594	ENSG00000131495
X19	ANKHD1	-0.255428	0.512591	0.998649	-0.667962	-5.15112	chr5	5.20231	ENSG00000131503
X19	DIAPH1	-0.102568	0.772389	0.998649	-0.293622	-5.27064	chr5	5.00959	ENSG00000131504
X19	NDFIP1	0.228415	0.13524	0.998649	1.56359	-4.83085	chr5	9.20149	ENSG00000131507
X19	UBE2D2	-0.150353	0.493988	0.998649	-0.698106	-5.48972	chr5	6.99756	ENSG00000131508
X19	EXOC4	0.120186	0.739383	0.998649	0.337826	-5.30807	chr7	5.24943	ENSG00000131558
X19	ACAP3	0.225917	0.467687	0.998649	0.741875	-5.15884	chr1	5.33468	ENSG00000131584
X19	PPFIA1	-0.258324	0.365529	0.998649	-0.928191	-5.00382	chr11	5.27045	ENSG00000131626
X19	NINJ1	-0.122677	0.647792	0.998649	-0.464557	-5.44615	chr9	6.07884	ENSG00000131669
X19	MAP1B	0.297861	0.104095	0.998649	1.71142	-4.65083	chr5	10.4113	ENSG00000131711
X19	STARD3	0.39872	0.216745	0.998649	1.27992	-4.67978	chr17	4.90153	ENSG00000131748
X19	PPP1R1B	-0.0131455	0.97329	0.998649	-0.0339486	-5.58908	chr17	6.17508	ENSG00000131771
X19	KHDRBS3	0.00675608	0.978464	0.998649	0.0273703	-5.43802	chr8	5.71312	ENSG00000131773
X19	PEX11B	0.377782	0.237363	0.998649	1.22208	-4.80997	chr1	5.43508	ENSG00000131779
X19	PDHA1	0.222225	0.405286	0.998649	0.852125	-5.1907	chrX	5.84116	ENSG00000131828
X19	MCCC2	-1.32947	0.020818	0.998649	-2.532	-3.40457	chr5	4.54336	ENSG00000131844
X19	SELENOS	0.0366655	0.900374	0.998649	0.126958	-5.38841	chr15	5.4017	ENSG00000131871
X19	SNRPA1	-0.197208	0.51629	0.998649	-0.662043	-5.15704	chr15	5.15053	ENSG00000131876
X19	C19orf12	0.115633	0.665742	0.998649	0.439167	-5.37398	chr19	5.82193	ENSG00000131943
X19	ACTR10	-0.0325755	0.889918	0.998649	-0.140371	-5.72109	chr14	7.02759	ENSG00000131966
X19	DNAJB1	-0.560813	0.346253	0.998649	-0.967089	-5.24232	chr19	6.90538	ENSG00000132002
X19	CC2D1A	-0.209423	0.711845	0.998649	-0.375241	-5.09878	chr19	4.6488	ENSG00000132024
X19	LRRC41	0.260267	0.452506	0.998649	0.767812	-5.15213	chr1	5.41768	ENSG00000132128
X19	DHX30	0.0632116	0.829815	0.998649	0.218071	-5.64213	chr3	6.70432	ENSG00000132153
X19	RAF1	0.085498	0.807731	0.998649	0.246946	-5.26863	chr3	4.95519	ENSG00000132155
X19	SLC6A11	-0.350404	0.202127	0.998649	-1.32358	-4.93549	chr3	7.13893	ENSG00000132164
X19	ARFIP2	0.0681252	0.805401	0.998649	0.250004	-5.40736	chr11	5.60659	ENSG00000132254
X19	TIMM10B	0.0875835	0.744952	0.998649	0.330322	-5.44002	chr11	5.81015	ENSG00000132286
X19	EFR3A	-0.282943	0.418903	0.998649	-0.827199	-5.28781	chr8	6.55189	ENSG00000132294
X19	PTCD3	-0.144118	0.574873	0.998649	-0.571231	-5.40396	chr2	6.18683	ENSG00000132300
X19	IMMT	0.108427	0.619514	0.998649	0.505206	-5.51471	chr2	6.45192	ENSG00000132305
X19	MRPL35	0.132041	0.605478	0.998649	0.525706	-5.27595	chr2	5.39775	ENSG00000132313
X19	IQCA1	0.352712	0.494535	0.998649	0.69721	-5.05452	chr2	4.78164	ENSG00000132321
X19	ILKAP	-0.0215117	0.941461	0.998649	-0.0744608	-5.28455	chr2	5.02008	ENSG00000132323
X19	RAMP1	0.365992	0.113669	0.998649	1.66237	-4.53645	chr2	7.13428	ENSG00000132329
X19	PTPRE	-0.0891264	0.858422	0.998649	-0.180946	-5.20121	chr10	4.5441	ENSG00000132334
X19	RAN	-0.015599	0.935657	0.998649	-0.0818598	-5.90274	chr12	8.48939	ENSG00000132341
X19	PRKAA1	-0.358813	0.28724	0.998649	-1.09651	-4.81197	chr5	4.96346	ENSG00000132356
X19	RAP1GAP2	0.17268	0.538264	0.998649	0.627358	-5.22639	chr17	5.40778	ENSG00000132359
X19	CLUH	0.233744	0.386579	0.998649	0.887269	-5.09539	chr17	5.57452	ENSG00000132361
X19	RPA1	0.139756	0.520687	0.998649	0.655037	-5.35469	chr17	6.0764	ENSG00000132383
X19	UBE2G1	-0.434436	0.14972	0.998649	-1.50447	-4.49436	chr17	5.35199	ENSG00000132388
X19	TBC1D14	0.254333	0.365773	0.998649	0.927708	-5.09487	chr4	5.7616	ENSG00000132405
X19	TMEM128	-0.598863	0.0965173	0.998649	-1.75309	-4.19324	chr4	5.2363	ENSG00000132406
X19	PNISR	0.404731	0.145472	0.998649	1.5213	-4.61324	chr6	6.36902	ENSG00000132424
X19	SEC61G	-0.012162	0.96432	0.998649	-0.045357	-5.79397	chr7	7.45358	ENSG00000132432
X19	LANCL2	0.0646276	0.801352	0.998649	0.255326	-5.40294	chr7	5.59828	ENSG00000132434
X19	GRSF1	0.0295482	0.882413	0.998649	0.150014	-5.66695	chr4	6.73927	ENSG00000132463
X19	ANKRD17	0.248689	0.297845	0.998649	1.07193	-5.12483	chr4	6.50606	ENSG00000132466
X19	UTP3	-0.0343399	0.917528	0.998649	-0.105004	-5.26941	chr4	4.8486	ENSG00000132467
X19	WBP2	0.16849	0.337754	0.998649	0.984712	-5.43313	chr17	8.36401	ENSG00000132471
X19	H3F3B	-0.100288	0.559692	0.998649	-0.594269	-5.7281	chr17	8.4626	ENSG00000132475
X19	TRIM47	-0.0608284	0.86404	0.998649	-0.173687	-5.28542	chr17	4.93584	ENSG00000132481
X19	ZRANB2	0.522519	0.0202427	0.998649	2.5454	-3.13108	chr1	6.49127	ENSG00000132485
X19	EIF5A	0.189782	0.362189	0.998649	0.934829	-5.31972	chr17	7.03161	ENSG00000132507
X19	GPS2	-0.512008	0.0988757	0.998649	-1.73983	-4.21737	chr17	5.33969	ENSG00000132522
X19	DLG4	0.339856	0.383522	0.998649	0.893118	-5.10554	chr17	5.58799	ENSG00000132535
X19	RIDA	-0.65563	0.00515743	0.998649	-3.18034	-2.04447	chr8	6.5712	ENSG00000132541
X19	REEP2	0.128404	0.595193	0.998649	0.540873	-5.62802	chr5	7.29264	ENSG00000132563
X19	SDF2	-0.383591	0.294776	0.998649	-1.07898	-4.86174	chr17	5.23286	ENSG00000132581
X19	FLOT2	0.110549	0.657453	0.998649	0.450854	-5.47862	chr17	6.181	ENSG00000132589
X19	PRMT7	0.602128	0.0785368	0.998649	1.86467	-4.05824	chr16	4.86853	ENSG00000132600
X19	TERF2	-0.0480732	0.847543	0.998649	-0.19503	-5.43526	chr16	5.68091	ENSG00000132604
X19	VPS4A	-0.163965	0.433431	0.998649	-0.801171	-5.36066	chr16	6.649	ENSG00000132612
X19	MTSS2	0.55733	0.0827	0.998649	1.83698	-4.20569	chr16	6.32384	ENSG00000132613
X19	PCED1A	0.200318	0.557513	0.998649	0.597603	-5.19296	chr20	5.16822	ENSG00000132635
X19	SNAP25	0.0266592	0.89832	0.998649	0.129591	-5.97956	chr20	10.1338	ENSG00000132639
X19	BTBD3	-0.155119	0.616648	0.998649	-0.509373	-5.5542	chr20	6.75632	ENSG00000132640
X19	PCNA	-0.288954	0.438287	0.998649	-0.792593	-5.04364	chr20	5.04481	ENSG00000132646
X19	PTPRA	0.0707417	0.698828	0.998649	0.393117	-5.75182	chr20	7.77788	ENSG00000132670
X19	DAP3	-0.153099	0.518125	0.998649	-0.659115	-5.27127	chr1	5.69686	ENSG00000132676
X19	BCAN	0.14062	0.515267	0.998649	0.663678	-5.58713	chr1	7.49466	ENSG00000132692
X19	HAPLN2	-1.04691	0.0827004	0.998649	-1.83698	-4.08858	chr1	5.04311	ENSG00000132702
X19	DCAF8	0.057894	0.816062	0.998649	0.236029	-5.46121	chr1	5.8249	ENSG00000132716
X19	SYT11	0.0564601	0.748298	0.998649	0.325821	-5.87963	chr1	8.77643	ENSG00000132718
X19	NASP	0.210249	0.626891	0.998649	0.49452	-5.15335	chr1	4.74578	ENSG00000132780
X19	VSTM2L	0.432469	0.0702067	0.998649	1.92421	-4.14949	chr20	7.00852	ENSG00000132821
X19	OSER1	0.192309	0.570385	0.998649	0.578008	-5.2015	chr20	5.08353	ENSG00000132823
X19	SERINC3	0.198931	0.268141	0.998649	1.14251	-5.20771	chr20	7.65341	ENSG00000132824
X19	PATJ	-0.209874	0.614105	0.998649	-0.513079	-5.09826	chr1	4.65019	ENSG00000132849
X19	SYT4	0.132674	0.536783	0.998649	0.629671	-5.66889	chr18	8.08633	ENSG00000132872
X19	FBXO44	0.138198	0.546369	0.998649	0.614761	-5.46609	chr1	6.49714	ENSG00000132879
X19	DCTN4	0.239209	0.282932	0.998649	1.10668	-5.02061	chr5	6.11482	ENSG00000132912
X19	ATP8A2	0.0723892	0.802545	0.998649	0.253757	-5.58949	chr13	6.47319	ENSG00000132932
X19	POMP	0.215613	0.29638	0.998649	1.07529	-5.24977	chr13	7.4244	ENSG00000132963
X19	WASF3	-0.0837902	0.70553	0.998649	-0.383896	-5.66993	chr13	7.20366	ENSG00000132970
X19	MYH10	0.0859414	0.704466	0.998649	0.385358	-5.52837	chr17	6.34424	ENSG00000133026
X19	PEMT	-0.0995763	0.754264	0.998649	-0.317816	-5.30134	chr17	5.20523	ENSG00000133027
X19	SCO1	-0.0670833	0.876175	0.998649	-0.158041	-5.23734	chr17	4.70199	ENSG00000133028
X19	MPRIP	0.0586701	0.76488	0.998649	0.303623	-5.69811	chr17	7.14022	ENSG00000133030
X19	DSTYK	0.236078	0.48001	0.998649	0.721191	-5.21875	chr1	5.66067	ENSG00000133059
X19	TMCC2	0.244866	0.393967	0.998649	0.873259	-5.09391	chr1	5.46875	ENSG00000133069
X19	DCLK1	0.250976	0.256893	0.998649	1.17075	-5.18188	chr13	7.6657	ENSG00000133083
X19	SPART	-0.144489	0.47105	0.998649	-0.736199	-5.37598	chr13	6.48039	ENSG00000133104
X19	TPT1	-0.407037	0.0332406	0.998649	-2.30479	-3.70281	chr13	10.1707	ENSG00000133112
X19	GPALPP1	0.57673	0.0644553	0.998649	1.9691	-3.93626	chr13	5.14427	ENSG00000133114
X19	BEX2	0.158187	0.370382	0.998649	0.918619	-5.52969	chrX	8.83304	ENSG00000133134
X19	TCEAL4	-0.0888793	0.601268	0.998649	-0.531899	-5.68271	chrX	7.70369	ENSG00000133142
X19	BEX1	0.152291	0.364171	0.998649	0.930886	-5.56528	chrX	9.84877	ENSG00000133169
X19	SRRM1	-0.106106	0.691141	0.998649	-0.403734	-5.40215	chr1	5.81756	ENSG00000133226
X19	BTBD2	0.344927	0.101457	0.998649	1.72562	-4.40002	chr19	6.70982	ENSG00000133243
X19	HSPBP1	0.238522	0.380628	0.998649	0.898684	-5.16365	chr19	5.86397	ENSG00000133265
X19	CSNK1G2	-0.102863	0.721544	0.998649	-0.362003	-5.32567	chr19	5.44387	ENSG00000133275
X19	CNDP2	-0.0647611	0.74989	0.998649	-0.323683	-5.66054	chr18	6.96653	ENSG00000133313
X19	RTN3	0.00317702	0.981405	0.998649	0.0236322	-5.98017	chr11	9.73952	ENSG00000133318
X19	FOPNL	0.217781	0.576788	0.998649	0.568346	-5.14652	chr16	4.96442	ENSG00000133393
X19	MED10	-0.0793293	0.721677	0.998649	-0.361822	-5.47496	chr5	6.06256	ENSG00000133398
X19	PDZD2	0.139711	0.678866	0.998649	0.420789	-5.20909	chr5	4.98277	ENSG00000133401
X19	LARGE1	0.0511966	0.88781	0.998649	0.143078	-5.23354	chr22	4.73805	ENSG00000133424
X19	SLC2A11	-0.126884	0.69965	0.998649	-0.391984	-5.28245	chr22	5.22817	ENSG00000133460
X19	ADCK2	0.108519	0.755017	0.998649	0.316807	-5.23478	chr7	4.83487	ENSG00000133597
X19	MKRN1	0.0728792	0.762303	0.998649	0.307062	-5.53707	chr7	6.25915	ENSG00000133606
X19	AGAP3	0.0326763	0.880839	0.998649	0.152039	-5.73992	chr7	7.23496	ENSG00000133612
X19	ACTR3B	0.383602	0.23603	0.998649	1.2257	-4.78827	chr7	5.35883	ENSG00000133627
X19	NTS	0.822132	0.108663	0.998649	1.68756	-4.34971	chr12	5.81825	ENSG00000133636
X19	BTG1	0.146332	0.630499	0.998649	0.489315	-5.35524	chr12	5.6983	ENSG00000133639
X19	C12orf29	-0.115476	0.753551	0.998649	-0.318771	-5.21839	chr12	4.85775	ENSG00000133641
X19	TMTC1	-0.0279846	0.939549	0.998649	-0.0768979	-5.56694	chr12	6.22662	ENSG00000133687
X19	KRAS	0.0265105	0.915278	0.998649	0.10788	-5.48893	chr12	5.86617	ENSG00000133703
X19	IPO8	0.353387	0.319286	0.998649	1.02411	-4.86819	chr12	4.7758	ENSG00000133704
X19	LARS	0.00608863	0.978037	0.998649	0.0279131	-5.55523	chr5	6.17664	ENSG00000133706
X19	IMPA1	0.151849	0.566471	0.998649	0.583941	-5.30302	chr8	5.68046	ENSG00000133731
X19	CCDC59	-0.311257	0.465083	0.998649	-0.746287	-5.01082	chr12	4.71028	ENSG00000133773
X19	HSD17B4	-0.24142	0.328214	0.998649	-1.00487	-5.18832	chr5	6.52048	ENSG00000133835
X19	SARAF	0.0951693	0.479579	0.998649	0.72191	-5.73136	chr8	9.99529	ENSG00000133872
X19	DUSP26	0.0785442	0.73328	0.998649	0.346074	-5.57036	chr8	6.49467	ENSG00000133878
X19	DPF2	0.27637	0.419521	0.998649	0.82608	-5.03736	chr11	5.01958	ENSG00000133884
X19	ERG28	-0.223205	0.453594	0.998649	-0.765936	-5.17094	chr14	5.66625	ENSG00000133935
X19	DGLUCY	-0.202305	0.468849	0.998649	-0.739911	-5.18594	chr14	5.48246	ENSG00000133943
X19	COX16	0.0344879	0.868866	0.998649	0.167461	-5.69667	chr14	6.92763	ENSG00000133983
X19	TTC9	-0.000500106	0.998508	0.999912	-0.00189548	-5.40536	chr14	5.51139	ENSG00000133985
X19	EIF2S1	-0.1117	0.724795	0.998649	-0.357582	-5.35602	chr14	5.49999	ENSG00000134001
X19	ELP3	-0.100275	0.779085	0.998649	-0.284731	-5.21946	chr8	4.97876	ENSG00000134014
X19	PEBP4	0.184358	0.606347	0.998649	0.524431	-5.13313	chr8	4.69935	ENSG00000134020
X19	CTIF	-0.0864877	0.742645	0.998649	-0.333428	-5.51134	chr18	6.28279	ENSG00000134030
X19	MRO	-0.00306218	0.990509	0.998649	-0.0120613	-5.5104	chr18	5.9047	ENSG00000134042
X19	IER3IP1	0.191716	0.545063	0.998649	0.616783	-5.21762	chr18	5.3334	ENSG00000134049
X19	MRPS36	-0.151616	0.507461	0.998649	-0.676212	-5.33539	chr5	6.08135	ENSG00000134056
X19	CAMK1	-0.318505	0.346173	0.998649	-0.967253	-5.04797	chr3	5.56921	ENSG00000134072
X19	THUMPD3	-0.171544	0.629149	0.998649	-0.491261	-5.15074	chr3	4.87524	ENSG00000134077
X19	BHLHE40	-0.110318	0.817037	0.998649	-0.234753	-5.25293	chr3	4.82485	ENSG00000134107
X19	ARL8B	-0.171934	0.331277	0.998649	-0.998353	-5.29116	chr3	7.2449	ENSG00000134108
X19	CHL1	0.279586	0.195264	0.998649	1.34494	-4.96788	chr3	7.45729	ENSG00000134121
X19	EMC7	-0.291785	0.217455	0.998649	-1.27786	-4.98584	chr15	7.00974	ENSG00000134153
X19	PRPF38B	-0.0308931	0.918331	0.998649	-0.103978	-5.34237	chr1	5.33722	ENSG00000134186
X19	GSTM3	0.188571	0.452489	0.998649	0.767842	-5.4929	chr1	7.28538	ENSG00000134202
X19	SORT1	-0.0914054	0.752697	0.998649	-0.319917	-5.63488	chr1	6.74657	ENSG00000134243
X19	LAMTOR5	-0.389238	0.100288	0.998649	-1.73202	-4.46889	chr1	7.50393	ENSG00000134248
X19	CEPT1	-0.395873	0.295981	0.998649	-1.0762	-4.8339	chr1	4.89597	ENSG00000134255
X19	NAPG	-0.11364	0.664014	0.998649	-0.441597	-5.55917	chr18	6.57578	ENSG00000134265
X19	SPIRE1	-0.0872507	0.747305	0.998649	-0.327157	-5.45755	chr18	5.96489	ENSG00000134278
X19	PPHLN1	-0.093831	0.715729	0.998649	-0.369931	-5.40452	chr12	5.76618	ENSG00000134283
X19	ARF3	0.0619588	0.75541	0.998649	0.31628	-5.84079	chr12	8.33085	ENSG00000134287
X19	TMEM106C	0.75233	0.0967902	0.998649	1.75154	-4.21585	chr12	5.32348	ENSG00000134291
X19	SLC38A2	-0.0104447	0.975869	0.998649	-0.0306696	-5.63498	chr12	6.53763	ENSG00000134294
X19	YWHAQ	-0.21241	0.139901	0.998649	-1.54401	-4.8422	chr2	8.95181	ENSG00000134308
X19	KIDINS220	-0.0153792	0.955627	0.998649	-0.0564183	-5.71703	chr2	7.04841	ENSG00000134313
X19	ROCK2	-0.200504	0.536834	0.998649	-0.62959	-5.26392	chr2	5.79478	ENSG00000134318
X19	LPIN1	-0.271261	0.401654	0.998649	-0.858863	-5.24919	chr2	6.31022	ENSG00000134324
X19	IAH1	-0.123612	0.6472	0.998649	-0.465398	-5.29253	chr2	5.46974	ENSG00000134330
X19	LDHA	0.00669111	0.973862	0.998649	0.0332218	-5.87655	chr11	8.22251	ENSG00000134333
X19	IL6ST	-0.284544	0.193055	0.998649	-1.35195	-4.9014	chr5	7.08765	ENSG00000134352
X19	NAV1	-0.24672	0.479081	0.998649	-0.72274	-5.18656	chr1	5.61399	ENSG00000134369
X19	CDC73	0.0217107	0.947127	0.998649	0.067242	-5.27296	chr1	4.92277	ENSG00000134371
X19	TIMM17A	-0.0758954	0.796253	0.998649	-0.262037	-5.55821	chr1	6.31412	ENSG00000134375
X19	RPS15A	-0.566246	0.0348626	0.998649	-2.28125	-3.69593	chr16	8.73566	ENSG00000134419
X19	NARS	-0.196415	0.306648	0.998649	-1.05201	-5.20735	chr18	6.99883	ENSG00000134440
X19	RELCH	0.283208	0.313963	0.998649	1.03576	-4.96584	chr18	5.44206	ENSG00000134444
X19	FBH1	0.152971	0.657905	0.998649	0.450214	-5.21473	chr10	4.95267	ENSG00000134452
X19	RBM17	-0.46547	0.0866883	0.998649	-1.81158	-4.16144	chr10	5.72898	ENSG00000134453
X19	CCNH	-0.223055	0.429931	0.998649	-0.80739	-5.11658	chr5	5.41697	ENSG00000134480
X19	CABLES1	0.175018	0.615003	0.998649	0.51177	-5.27333	chr18	5.40176	ENSG00000134508
X19	SPX	0.30558	0.456627	0.998649	0.760719	-5.17354	chr12	5.47589	ENSG00000134548
X19	LRP4	-0.618938	0.0598698	0.998649	-2.00753	-3.89018	chr11	5.369	ENSG00000134569
X19	ACP2	-0.0345809	0.898189	0.998649	-0.12976	-5.47714	chr11	5.78163	ENSG00000134575
X19	RTL8C	0.0323637	0.844622	0.998649	0.198819	-5.9081	chrX	8.76683	ENSG00000134590
X19	PUM1	0.22919	0.342961	0.998649	0.973879	-5.32292	chr1	7.28262	ENSG00000134644
X19	YARS	-0.232556	0.28425	0.998649	-1.10356	-5.10871	chr1	6.64521	ENSG00000134684
X19	PHC2	-0.157013	0.468095	0.998649	-0.741185	-5.27291	chr1	5.99731	ENSG00000134686
X19	BTF3L4	-0.358961	0.171303	0.998649	-1.42458	-4.73448	chr1	6.46836	ENSG00000134717
X19	TUT4	0.180859	0.629654	0.998649	0.490534	-5.20463	chr1	5.11236	ENSG00000134744
X19	PRPF38A	-0.665209	0.28941	0.998649	-1.09143	-4.72571	chr1	4.65257	ENSG00000134748
X19	ELP2	0.231809	0.421896	0.998649	0.821791	-5.15073	chr18	5.60753	ENSG00000134759
X19	DTNA	0.0549146	0.804063	0.998649	0.251762	-5.80688	chr18	7.86464	ENSG00000134769
X19	FHOD3	0.381481	0.433561	0.998649	0.80094	-4.98618	chr18	4.64541	ENSG00000134775
X19	TPGS2	-0.36033	0.0544814	0.998649	-2.05624	-3.9642	chr18	7.24389	ENSG00000134779
X19	TIMM10	-0.0800149	0.800496	0.998649	-0.256452	-5.40671	chr11	5.55896	ENSG00000134809
X19	APLNR	0.382007	0.35932	0.998649	0.940564	-5.1761	chr11	6.04214	ENSG00000134817
X19	FADS2	-0.384359	0.187411	0.998649	-1.37014	-4.91921	chr11	7.44588	ENSG00000134824
X19	TMEM258	-0.211423	0.457488	0.998649	-0.759242	-5.49355	chr11	7.25025	ENSG00000134825
X19	TMEM165	-0.276991	0.34642	0.998649	-0.966744	-5.11643	chr4	5.9847	ENSG00000134851
X19	CLOCK	0.0471957	0.904344	0.998649	0.121872	-5.35083	chr4	5.29629	ENSG00000134852
X19	PDGFRA	0.43731	0.459	0.998649	0.756653	-5.1631	chr4	5.47766	ENSG00000134853
X19	CLDN10	-0.380814	0.301371	0.998649	-1.0639	-4.88731	chr13	5.12684	ENSG00000134873
X19	DZIP1	0.078652	0.805348	0.998649	0.250074	-5.58232	chr13	6.39286	ENSG00000134874
X19	ARGLU1	0.135909	0.548123	0.998649	0.612048	-5.46386	chr13	6.49557	ENSG00000134884
X19	ARHGAP32	1.72761e-06	0.999996	0.999996	4.76702e-06	-5.29631	chr11	5.01471	ENSG00000134909
X19	TMED7	-0.167746	0.466018	0.998649	-0.744701	-5.3467	chr5	6.39066	ENSG00000134970
X19	APC	0.017598	0.938061	0.998649	0.0787951	-5.72362	chr5	7.07903	ENSG00000134982
X19	NREP	-0.0234651	0.924932	0.998649	-0.095545	-5.46007	chr5	5.74511	ENSG00000134986
X19	RFK	0.037364	0.841647	0.998649	0.202681	-5.74242	chr9	7.30362	ENSG00000135002
X19	UBQLN1	0.246979	0.354361	0.998649	0.950551	-5.26546	chr9	6.75756	ENSG00000135018
X19	NAA35	-0.232089	0.566997	0.998649	-0.583144	-5.04931	chr9	4.49867	ENSG00000135040
X19	CTSL	-0.714442	0.0445068	0.998649	-2.15922	-3.70578	chr9	6.00064	ENSG00000135047
X19	AGTPBP1	-0.510138	0.0469385	0.998649	-2.13231	-3.73064	chr9	5.63517	ENSG00000135049
X19	GOLM1	0.24282	0.286638	0.998649	1.09792	-5.23987	chr9	7.54438	ENSG00000135052
X19	PSAT1	-0.374566	0.0881152	0.998649	-1.80274	-4.30558	chr9	6.86168	ENSG00000135069
X19	ISCA1	-0.209366	0.286488	0.998649	-1.09828	-5.15314	chr9	6.89008	ENSG00000135070
X19	TAOK3	0.185456	0.579256	0.998649	0.564636	-5.42796	chr12	6.25795	ENSG00000135090
X19	FBXO21	-0.0501732	0.782277	0.998649	-0.2805	-5.62562	chr12	6.66809	ENSG00000135108
X19	RNFT2	-0.0408641	0.894267	0.998649	-0.134789	-5.3917	chr12	5.46009	ENSG00000135119
X19	DTX1	0.171635	0.5576	0.998649	0.597469	-5.30569	chr12	5.65017	ENSG00000135144
X19	DMTF1	0.00899047	0.974933	0.998649	0.031859	-5.39547	chr7	5.41453	ENSG00000135164
X19	TMEM60	0.375615	0.403352	0.998649	0.855709	-4.9874	chr7	4.72748	ENSG00000135211
X19	PNPLA8	-0.0726618	0.761118	0.998649	-0.308645	-5.49914	chr7	6.11427	ENSG00000135241
X19	SRPK2	0.158877	0.460194	0.998649	0.754612	-5.50514	chr7	7.36007	ENSG00000135250
X19	ADGRB3	0.430286	0.0920382	0.998649	1.77907	-4.25865	chr6	6.08923	ENSG00000135298
X19	ANKRD6	0.0500891	0.877679	0.998649	0.156105	-5.3463	chr6	5.26446	ENSG00000135299
X19	SYNCRIP	-0.163581	0.477277	0.998649	-0.725752	-5.27777	chr6	5.97244	ENSG00000135316
X19	SNX14	0.126054	0.623769	0.998649	0.499036	-5.38971	chr6	5.83769	ENSG00000135317
X19	MRAP2	0.281412	0.278555	0.998649	1.11714	-4.93246	chr6	5.64645	ENSG00000135324
X19	AKIRIN2	0.0879675	0.739196	0.998649	0.338078	-5.55165	chr6	6.33329	ENSG00000135334
X19	ORC3	0.0804248	0.817418	0.998649	0.234255	-5.28159	chr6	4.98537	ENSG00000135336
X19	MAP3K7	-0.300934	0.436638	0.998649	-0.7955	-5.03325	chr6	4.909	ENSG00000135341
X19	LMO2	-0.0154273	0.962063	0.998649	-0.0482279	-5.23267	chr11	4.81	ENSG00000135363
X19	CAPRIN1	-0.0112018	0.952303	0.998649	-0.0606496	-5.68824	chr11	6.82871	ENSG00000135387
X19	ATP5MC2	-0.170526	0.441169	0.998649	-0.787531	-5.56659	chr12	8.04318	ENSG00000135390
X19	CD63	-0.251969	0.148943	0.998649	-1.50752	-4.84645	chr12	8.34454	ENSG00000135404
X19	GDF11	-0.635884	0.108645	0.998649	-1.68765	-4.25002	chr12	5.04066	ENSG00000135414
X19	GLS2	-0.0419752	0.897932	0.998649	-0.130088	-5.27915	chr12	4.89475	ENSG00000135423
X19	AGAP2	0.41351	0.27114	0.998649	1.13513	-4.88493	chr12	5.36053	ENSG00000135439
X19	BLOC1S1	-0.375285	0.0900264	0.998649	-1.79109	-4.37358	chr12	7.37034	ENSG00000135441
X19	PPP1R1A	0.460468	0.10641	0.998649	1.69922	-4.35327	chr12	5.93722	ENSG00000135447
X19	TSPAN31	-0.708129	0.0279917	0.998649	-2.38904	-3.38185	chr12	5.31685	ENSG00000135452
X19	B4GALNT1	0.128577	0.613982	0.998649	0.513258	-5.34761	chr12	5.68581	ENSG00000135454
X19	TFCP2	-0.0413869	0.898475	0.998649	-0.129393	-5.32365	chr12	5.11112	ENSG00000135457
X19	FAIM2	0.153543	0.427075	0.998649	0.812489	-5.60992	chr12	8.76328	ENSG00000135472
X19	HNRNPA1	-0.238261	0.13378	0.998649	-1.56984	-4.77664	chr12	8.49301	ENSG00000135486
X19	ACVR1B	0.293898	0.332742	0.998649	0.99525	-4.98932	chr12	5.39321	ENSG00000135503
X19	OS9	-0.2505	0.268413	0.998649	-1.14183	-5.06548	chr12	6.67105	ENSG00000135506
X19	MAP7	-0.313939	0.249311	0.998649	-1.19031	-4.85586	chr6	5.69934	ENSG00000135525
X19	CD164	-0.214915	0.368381	0.998649	-0.922556	-5.23247	chr6	6.42684	ENSG00000135535
X19	AHI1	0.274312	0.324446	0.998649	1.01294	-5.19277	chr6	6.66801	ENSG00000135541
X19	REPS1	0.0951757	0.717835	0.998649	0.367058	-5.30571	chr6	5.34938	ENSG00000135597
X19	CCT7	-0.229035	0.382632	0.998649	-0.894827	-5.40558	chr2	7.36344	ENSG00000135624
X19	RAB11FIP5	-0.284874	0.420875	0.998649	-0.823634	-5.05874	chr2	5.13887	ENSG00000135631
X19	KCNMB4	-0.89554	0.0409476	0.998649	-2.20113	-3.6418	chr12	5.12954	ENSG00000135643
X19	GNS	0.19075	0.415581	0.998649	0.833231	-5.19667	chr12	5.80708	ENSG00000135677
X19	MDM2	-0.125184	0.818059	0.998649	-0.233417	-5.19925	chr12	4.9956	ENSG00000135679
X19	KLHL36	0.161462	0.694721	0.998649	0.398783	-5.25666	chr16	5.08083	ENSG00000135686
X19	MPHOSPH6	0.150306	0.583093	0.998649	0.558886	-5.30045	chr16	5.60897	ENSG00000135698
X19	KIAA0513	0.0356587	0.881821	0.998649	0.150777	-5.6229	chr16	6.50417	ENSG00000135709
X19	DYNC1LI2	0.0235216	0.901941	0.998649	0.124951	-5.76042	chr16	7.35364	ENSG00000135720
X19	AGT	-0.323071	0.12726	0.998649	-1.59847	-4.68636	chr1	7.86864	ENSG00000135744
X19	PCNX2	0.245217	0.524331	0.998649	0.649257	-5.13399	chr1	5.01676	ENSG00000135749
X19	EGLN1	0.0892303	0.689559	0.998649	0.405925	-5.54785	chr1	6.42203	ENSG00000135766
X19	NTPCR	-0.156412	0.555193	0.998649	-0.60116	-5.38704	chr1	6.11101	ENSG00000135778
X19	GLUL	-0.100215	0.703934	0.998649	-0.386089	-5.90932	chr1	9.89865	ENSG00000135821
X19	STX6	0.13531	0.685004	0.998649	0.412246	-5.22375	chr1	4.94269	ENSG00000135823
X19	DHX9	0.200417	0.353554	0.998649	0.952186	-5.15732	chr1	6.12746	ENSG00000135829
X19	CEP350	0.276219	0.581372	0.998649	0.561463	-5.21057	chr1	5.22277	ENSG00000135837
X19	MRPL44	0.0642313	0.857019	0.998649	0.182759	-5.28298	chr2	5.10378	ENSG00000135900
X19	ITM2C	-0.078962	0.617568	0.998649	-0.508035	-5.86311	chr2	10.2644	ENSG00000135916
X19	SERPINE2	-0.38627	0.072216	0.998649	-1.9093	-4.22009	chr2	7.68282	ENSG00000135919
X19	DNAJB2	0.218777	0.369838	0.998649	0.919688	-5.33714	chr2	7.05556	ENSG00000135924
X19	TMBIM1	-0.183686	0.497513	0.998649	-0.692345	-5.245	chr2	5.64821	ENSG00000135926
X19	EIF4E2	-0.22129	0.496187	0.998649	-0.69451	-5.09951	chr2	5.06342	ENSG00000135930
X19	CAB39	0.0669342	0.751087	0.998649	0.322076	-5.62129	chr2	6.7312	ENSG00000135932
X19	COX5B	-0.308729	0.0589992	0.998649	-2.01513	-4.17604	chr2	9.54832	ENSG00000135940
X19	REV1	0.312632	0.427678	0.998649	0.81141	-4.99559	chr2	4.78618	ENSG00000135945
X19	TMEM127	-0.196824	0.538369	0.998649	-0.627194	-5.23798	chr2	5.48341	ENSG00000135956
X19	GCC2	0.16561	0.558519	0.998649	0.596062	-5.47993	chr2	6.57354	ENSG00000135968
X19	MRPS9	-0.581161	0.0803719	0.998649	-1.85231	-4.071	chr2	5.072	ENSG00000135972
X19	ARHGEF4	0.0178134	0.9227	0.998649	0.0983954	-5.70011	chr2	6.90984	ENSG00000136002
X19	ISCU	-0.478513	0.013501	0.998649	-2.73699	-2.86083	chr12	8.07574	ENSG00000136003
X19	SCYL2	0.376105	0.197537	0.998649	1.3378	-4.6679	chr12	5.29829	ENSG00000136021
X19	CKAP4	0.335296	0.289347	0.998649	1.09157	-4.9295	chr12	5.53655	ENSG00000136026
X19	PLXNC1	0.413307	0.205717	0.998649	1.31264	-4.77337	chr12	5.84179	ENSG00000136040
X19	APPL2	0.110961	0.804644	0.998649	0.250998	-5.19489	chr12	4.72757	ENSG00000136044
X19	PWP1	-0.460952	0.0902574	0.998649	-1.7897	-4.16586	chr12	5.43301	ENSG00000136045
X19	WASHC4	-0.153527	0.638877	0.998649	-0.477282	-5.1969	chr12	5.01487	ENSG00000136051
X19	PCDH8	0.745827	0.0298417	0.998649	2.35778	-3.41293	chr13	5.82287	ENSG00000136099
X19	VPS36	-0.53536	0.136369	0.998649	-1.5588	-4.38085	chr13	4.74401	ENSG00000136100
X19	RNASEH2B	-0.063439	0.840177	0.998649	-0.20459	-5.27879	chr13	5.06793	ENSG00000136104
X19	SUCLA2	-0.124987	0.535709	0.998649	-0.63135	-5.48197	chr13	6.66625	ENSG00000136143
X19	RCBTB1	0.0729805	0.834387	0.998649	0.212117	-5.32521	chr13	5.11266	ENSG00000136144
X19	MED4	0.0994025	0.691474	0.998649	0.403273	-5.40532	chr13	5.77862	ENSG00000136146
X19	ITM2B	-0.497808	0.0107718	0.998649	-2.84232	-2.723	chr13	10.0497	ENSG00000136156
X19	SPRY2	-0.974106	0.142114	0.998649	-1.5349	-4.3812	chr13	4.54753	ENSG00000136158
X19	EDNRB	-0.906194	0.0166428	0.998649	-2.6385	-2.98871	chr13	7.20826	ENSG00000136160
X19	SCRN1	-0.244925	0.248842	0.998649	-1.19154	-5.15222	chr7	7.7023	ENSG00000136193
X19	TNS3	-0.150299	0.617012	0.998649	-0.508844	-5.41352	chr7	6.21946	ENSG00000136205
X19	RAPGEF5	-0.374629	0.412173	0.998649	-0.839453	-5.10576	chr7	5.38499	ENSG00000136237
X19	RAC1	-0.0672374	0.663619	0.998649	-0.442154	-5.82568	chr7	8.72236	ENSG00000136238
X19	KDELR2	-0.392943	0.157485	0.998649	-1.4747	-4.61618	chr7	6.07024	ENSG00000136240
X19	ZDHHC4	-0.0461642	0.880606	0.998649	-0.152339	-5.38935	chr7	5.43531	ENSG00000136247
X19	DGKB	0.983561	0.0297182	0.998649	2.35981	-3.42714	chr7	4.95457	ENSG00000136267
X19	TBRG4	0.191196	0.490637	0.998649	0.703605	-5.11593	chr7	5.02687	ENSG00000136270
X19	DDX56	0.0713229	0.806753	0.998649	0.248229	-5.33156	chr7	5.2418	ENSG00000136271
X19	NACAD	-0.433626	0.161799	0.998649	-1.45868	-4.64299	chr7	6.09823	ENSG00000136274
X19	DBNL	0.171925	0.475794	0.998649	0.728231	-5.28167	chr7	5.91649	ENSG00000136279
X19	CCM2	-0.0319496	0.90423	0.998649	-0.122018	-5.50675	chr7	5.94954	ENSG00000136280
X19	TTYH3	0.282659	0.358518	0.998649	0.942173	-5.04399	chr7	5.41249	ENSG00000136295
X19	MTHFS	0.453732	0.355704	0.998649	0.947837	-4.89767	chr15	4.63259	ENSG00000136371
X19	IREB2	0.413233	0.222319	0.998649	1.26388	-4.69406	chr15	4.9559	ENSG00000136381
X19	CALCOCO2	-0.292131	0.355188	0.998649	-0.94888	-4.93797	chr17	5.01481	ENSG00000136436
X19	NMT1	-0.1634	0.561029	0.998649	-0.592227	-5.34177	chr17	6.01177	ENSG00000136448
X19	SRSF1	-0.0684554	0.772005	0.998649	-0.294133	-5.54426	chr17	6.28133	ENSG00000136450
X19	VEZF1	-0.557582	0.139054	0.998649	-1.54752	-4.40677	chr17	5.11204	ENSG00000136451
X19	TEX2	0.165683	0.622555	0.998649	0.500794	-5.33749	chr17	5.66232	ENSG00000136478
X19	DCAF7	0.00989901	0.969219	0.998649	0.039126	-5.5031	chr17	5.88191	ENSG00000136485
X19	KAT7	-0.0523105	0.839052	0.998649	-0.206051	-5.40563	chr17	5.54845	ENSG00000136504
X19	NDUFB5	-0.181756	0.324758	0.998649	-1.01227	-5.28907	chr3	7.27208	ENSG00000136521
X19	MRPL47	-0.464341	0.130884	0.998649	-1.5824	-4.45684	chr3	5.86313	ENSG00000136522
X19	TRA2B	-0.341135	0.272509	0.998649	-1.13178	-5.02189	chr3	6.36532	ENSG00000136527
X19	SCN2A	0.322097	0.227553	0.998649	1.2491	-5.03931	chr2	7.21408	ENSG00000136531
X19	MARCH7	-0.277035	0.395109	0.998649	-0.871109	-4.9724	chr2	4.96429	ENSG00000136536
X19	ERMN	-0.524342	0.359146	0.998649	-0.940913	-5.19009	chr2	6.32321	ENSG00000136541
X19	TANK	-0.297241	0.269512	0.998649	-1.13912	-4.82891	chr2	5.2602	ENSG00000136560
X19	SKIL	0.427398	0.351806	0.998649	0.955733	-4.93143	chr3	4.95037	ENSG00000136603
X19	EPRS	-0.329415	0.122519	0.998649	-1.62007	-4.49275	chr1	6.38819	ENSG00000136628
X19	VPS45	0.0282877	0.927567	0.998649	0.0921817	-5.42022	chr1	5.59173	ENSG00000136631
X19	KCTD3	-0.00597498	0.985781	0.998649	-0.0180694	-5.2973	chr1	5.01351	ENSG00000136636
X19	SMPD4	-0.25487	0.471624	0.998649	-0.735232	-5.12568	chr2	5.43303	ENSG00000136699
X19	WDR33	-0.306212	0.304095	0.998649	-1.05774	-4.94577	chr2	5.52381	ENSG00000136709
X19	CCDC115	-0.195141	0.511515	0.998649	-0.669688	-5.2558	chr2	5.70385	ENSG00000136710
X19	BIN1	-0.0520535	0.794954	0.998649	-0.26375	-5.71818	chr2	7.19321	ENSG00000136717
X19	IMP4	-0.158236	0.541917	0.998649	-0.621667	-5.3098	chr2	5.80759	ENSG00000136718
X19	HS6ST1	0.135646	0.559026	0.998649	0.595287	-5.35478	chr2	5.89313	ENSG00000136720
X19	UGGT1	0.234061	0.614729	0.998649	0.51217	-5.11922	chr2	4.54421	ENSG00000136731
X19	STAM	-0.36565	0.491059	0.998649	-0.702911	-5.04737	chr10	5.12335	ENSG00000136738
X19	GAD2	0.48209	0.0483864	0.998649	2.11688	-3.95129	chr10	8.27075	ENSG00000136750
X19	ABI1	-0.205746	0.458131	0.998649	-0.758141	-5.24443	chr10	5.93134	ENSG00000136754
X19	YME1L1	0.0304317	0.872268	0.998649	0.163074	-5.6252	chr10	6.5453	ENSG00000136758
X19	NIPSNAP3A	-0.453058	0.162125	0.998649	-1.45748	-4.5128	chr9	5.08925	ENSG00000136783
X19	LRRC8A	-0.172039	0.501309	0.998649	-0.686167	-5.42833	chr9	6.65063	ENSG00000136802
X19	CDK9	0.12051	0.732202	0.998649	0.347534	-5.33325	chr9	5.37645	ENSG00000136807
X19	TXN	-0.212206	0.219244	0.998649	-1.27269	-5.092	chr9	7.88912	ENSG00000136810
X19	ECPAS	-0.215388	0.371669	0.998649	-0.916096	-5.15847	chr9	6.03293	ENSG00000136813
X19	C9orf78	0.104009	0.633902	0.998649	0.484419	-5.55814	chr9	6.6974	ENSG00000136819
X19	TOR1A	0.0226967	0.934194	0.998649	0.0837254	-5.37742	chr9	5.34879	ENSG00000136827
X19	RALGPS1	0.113743	0.720069	0.998649	0.364013	-5.22777	chr9	5.02356	ENSG00000136828
X19	DAB2IP	0.34661	0.260481	0.998649	1.16164	-4.87649	chr9	5.56529	ENSG00000136848
X19	STXBP1	0.0244274	0.88521	0.998649	0.146419	-5.90628	chr9	8.64757	ENSG00000136854
X19	USP20	0.691446	0.0194568	0.998649	2.56431	-3.11255	chr9	5.38062	ENSG00000136878
X19	ATP6V1G1	-0.135573	0.492303	0.998649	-0.700869	-5.57715	chr9	7.65403	ENSG00000136888
X19	GARNL3	-0.0054702	0.987088	0.998649	-0.0164092	-5.29515	chr9	5.01801	ENSG00000136895
X19	MRPL50	0.262596	0.586602	0.998649	0.553643	-5.12341	chr9	4.82608	ENSG00000136897
X19	DPM2	-0.612186	0.260074	0.998649	-1.16267	-4.69483	chr9	4.78069	ENSG00000136908
X19	GABBR2	-0.00833476	0.975072	0.998649	-0.0316825	-5.61166	chr9	6.50219	ENSG00000136928
X19	PSMB7	0.0113388	0.953292	0.998649	0.0593902	-5.75296	chr9	7.23852	ENSG00000136930
X19	XPA	-0.478555	0.163015	0.998649	-1.45423	-4.47283	chr9	4.79081	ENSG00000136936
X19	ANP32B	-0.109256	0.667949	0.998649	-0.436065	-5.5005	chr9	6.33816	ENSG00000136938
X19	RPL35	-0.201374	0.318581	0.998649	-1.02564	-5.47813	chr9	9.85682	ENSG00000136942
X19	ARPC5L	-0.107728	0.67129	0.998649	-0.431379	-5.47662	chr9	6.22386	ENSG00000136950
X19	ENPP2	-1.11224	0.115193	0.998649	-1.65489	-4.42877	chr8	6.30907	ENSG00000136960
X19	DERL1	0.128599	0.674792	0.998649	0.426477	-5.32313	chr8	5.45209	ENSG00000136986
X19	DMAC1	-0.0917616	0.673918	0.998649	-0.4277	-5.63582	chr9	6.98114	ENSG00000137038
X19	RANBP6	0.0183228	0.956219	0.998649	0.0556644	-5.44308	chr9	5.65877	ENSG00000137040
X19	PLAA	0.056227	0.889661	0.998649	0.140702	-5.21356	chr9	4.62402	ENSG00000137055
X19	UBAP2	0.00927179	0.979533	0.998649	0.0260113	-5.31477	chr9	5.19776	ENSG00000137073
X19	RNF38	0.213866	0.457879	0.998649	0.758572	-5.19023	chr9	5.69238	ENSG00000137075
X19	TLN1	-0.41594	0.277394	0.998649	-1.11993	-4.8027	chr9	5.01893	ENSG00000137076
X19	DCTN3	-0.0844787	0.701092	0.998649	-0.389998	-5.62079	chr9	6.83424	ENSG00000137100
X19	TMEM8B	-0.0166945	0.957961	0.998649	-0.0534476	-5.42801	chr9	5.5785	ENSG00000137103
X19	GRHPR	-0.161638	0.561732	0.998649	-0.591154	-5.50075	chr9	6.61355	ENSG00000137106
X19	HINT2	-0.495579	0.126902	0.998649	-1.60007	-4.41114	chr9	5.68541	ENSG00000137133
X19	RPS6	-0.420437	0.0347294	0.998649	-2.28315	-3.73344	chr9	9.73688	ENSG00000137154
X19	CNPY3	-0.0350529	0.907341	0.998649	-0.118035	-5.33269	chr6	5.2395	ENSG00000137161
X19	FOXP4	0.558033	0.152428	0.998649	1.49395	-4.47075	chr6	4.88504	ENSG00000137166
X19	PPIL1	0.110949	0.732204	0.998649	0.34753	-5.28043	chr6	5.12763	ENSG00000137168
X19	GMPR	0.231453	0.620773	0.998649	0.503378	-5.24077	chr6	5.20083	ENSG00000137198
X19	CMTR1	-0.123345	0.707947	0.998649	-0.38058	-5.27738	chr6	5.2706	ENSG00000137200
X19	YIPF3	-0.039016	0.89775	0.998649	-0.130322	-5.64039	chr6	6.49849	ENSG00000137207
X19	TMEM14B	-0.174918	0.465952	0.998649	-0.744813	-5.37576	chr6	6.46839	ENSG00000137210
X19	TMEM63B	0.313357	0.294266	0.998649	1.08015	-4.88153	chr6	5.20869	ENSG00000137216
X19	KIAA0319	0.362928	0.285323	0.998649	1.10102	-4.79325	chr6	4.65491	ENSG00000137261
X19	SLC22A23	-0.0368378	0.917942	0.998649	-0.104476	-5.24626	chr6	4.84788	ENSG00000137266
X19	TUBB2A	0.184007	0.329111	0.998649	1.00296	-5.50274	chr6	10.02	ENSG00000137267
X19	BPHL	-0.119373	0.785437	0.998649	-0.276317	-5.13735	chr6	4.56537	ENSG00000137274
X19	TUBB2B	-0.106926	0.561714	0.998649	-0.591182	-5.7548	chr6	8.77816	ENSG00000137285
X19	UQCC2	0.01139	0.961182	0.998649	0.0493491	-5.63814	chr6	6.5686	ENSG00000137288
X19	HMGA1	0.0133131	0.968993	0.998649	0.0394124	-5.41896	chr6	5.58382	ENSG00000137309
X19	FLOT1	0.0337955	0.867786	0.998649	0.168853	-5.72766	chr6	7.13563	ENSG00000137312
X19	ATAT1	0.271577	0.335363	0.998649	0.989726	-5.04667	chr6	5.64222	ENSG00000137343
X19	TPMT	0.308172	0.31596	0.998649	1.03137	-4.91799	chr6	5.12696	ENSG00000137364
X19	MTCH1	0.127967	0.37215	0.998649	0.915154	-5.56821	chr6	9.48972	ENSG00000137409
X19	FAM8A1	-0.0499907	0.819532	0.998649	-0.23149	-5.44648	chr6	5.80978	ENSG00000137414
X19	CPEB2	0.00915351	0.970003	0.998649	0.0381277	-5.47908	chr4	5.82972	ENSG00000137449
X19	FCHSD2	-0.136361	0.626017	0.998649	-0.495783	-5.26697	chr11	5.34706	ENSG00000137478
X19	ARRB1	0.478221	0.140428	0.998649	1.54183	-4.64245	chr11	6.72259	ENSG00000137486
X19	THAP12	-0.0371205	0.923154	0.998649	-0.0978156	-5.25309	chr11	4.99771	ENSG00000137492
X19	ANKRD42	0.0306976	0.928718	0.998649	0.0907126	-5.22665	chr11	4.73948	ENSG00000137494
X19	NUMA1	0.342118	0.124819	0.998649	1.6095	-4.48771	chr11	6.18281	ENSG00000137497
X19	CCDC90B	0.0574611	0.800459	0.998649	0.2565	-5.51745	chr11	6.06521	ENSG00000137500
X19	RAB30	-0.187316	0.554798	0.998649	-0.601765	-5.23523	chr11	5.60277	ENSG00000137502
X19	CREBZF	0.226089	0.471977	0.998649	0.734638	-5.08383	chr11	4.9138	ENSG00000137504
X19	PRCP	-0.0843412	0.804376	0.998649	-0.251351	-5.44738	chr11	5.84427	ENSG00000137509
X19	MRPL15	-0.373143	0.109302	0.998649	-1.68429	-4.35247	chr8	5.93903	ENSG00000137547
X19	GGH	-0.326758	0.229741	0.998649	-1.24299	-4.77543	chr8	5.42933	ENSG00000137563
X19	SDCBP	-0.296832	0.217756	0.998649	-1.27699	-4.93703	chr8	6.66529	ENSG00000137575
X19	NEK1	0.0997416	0.779042	0.998649	0.284788	-5.24719	chr4	4.93551	ENSG00000137601
X19	SORL1	-0.263332	0.224028	0.998649	-1.25902	-5.02899	chr11	7.26222	ENSG00000137642
X19	DCUN1D5	0.135067	0.706808	0.998649	0.382143	-5.23866	chr11	5.06247	ENSG00000137692
X19	RDX	-0.368782	0.192244	0.998649	-1.35454	-4.83835	chr11	6.68358	ENSG00000137710
X19	FDX1	-0.591729	0.0376257	0.998649	-2.24339	-3.57456	chr11	5.64334	ENSG00000137714
X19	C11orf1	-0.0799541	0.814932	0.998649	-0.237508	-5.33793	chr11	5.30328	ENSG00000137720
X19	FXYD6	-0.0643409	0.722895	0.998649	-0.360165	-5.88529	chr11	9.07655	ENSG00000137726
X19	UNC13C	0.174229	0.644856	0.998649	0.468739	-5.20588	chr15	5.00731	ENSG00000137766
X19	SLTM	0.0647878	0.831601	0.998649	0.215744	-5.48414	chr15	5.99281	ENSG00000137776
X19	NDUFAF1	-0.426252	0.306655	0.998649	-1.05199	-4.82372	chr15	4.79076	ENSG00000137806
X19	RTF1	-0.129616	0.592298	0.998649	-0.545167	-5.4463	chr15	6.34434	ENSG00000137815
X19	PARP6	0.0164936	0.951839	0.998649	0.0612413	-5.35049	chr15	5.21308	ENSG00000137817
X19	RPLP1	-0.473739	0.0165597	0.998649	-2.64087	-3.10351	chr15	10.6394	ENSG00000137818
X19	LRRC49	0.0311576	0.922928	0.998649	0.0981052	-5.38889	chr15	5.41918	ENSG00000137821
X19	RMDN3	0.0820845	0.780607	0.998649	0.282712	-5.35425	chr15	5.48485	ENSG00000137824
X19	ADAM10	0.186136	0.546655	0.998649	0.614318	-5.22158	chr15	5.32095	ENSG00000137845
X19	ZNF280D	-0.0591892	0.885082	0.998649	-0.146583	-5.17802	chr15	4.63177	ENSG00000137871
X19	SEMA6D	-0.633101	0.0550943	0.998649	-2.05048	-3.84339	chr15	5.7624	ENSG00000137872
X19	RSL24D1	-0.424363	0.094278	0.998649	-1.76594	-4.30242	chr15	6.43153	ENSG00000137876
X19	TTLL7	0.242424	0.367347	0.998649	0.924595	-5.27443	chr1	6.65292	ENSG00000137941
X19	FNBP1L	0.128517	0.686057	0.998649	0.410783	-5.20473	chr1	4.98438	ENSG00000137942
X19	GTF2B	-0.0458579	0.895379	0.998649	-0.133363	-5.29532	chr1	5.01718	ENSG00000137947
X19	RABGGTB	-0.33804	0.240071	0.998649	-1.21478	-4.8595	chr1	5.84622	ENSG00000137955
X19	DBT	0.172208	0.654316	0.998649	0.455292	-5.17728	chr1	4.84948	ENSG00000137992
X19	RTCA	-0.143579	0.669364	0.998649	-0.434079	-5.22369	chr1	5.13926	ENSG00000137996
X19	SELENOI	-0.235036	0.485406	0.998649	-0.712233	-5.12879	chr2	5.30726	ENSG00000138018
X19	CGREF1	0.202333	0.467372	0.998649	0.742408	-5.16434	chr2	5.40028	ENSG00000138028
X19	HADHB	-0.481093	0.0277884	0.998649	-2.39259	-3.39631	chr2	6.89396	ENSG00000138029
X19	ADCY3	0.238404	0.436883	0.998649	0.795067	-5.18106	chr2	5.57835	ENSG00000138031
X19	PPM1B	0.197375	0.43138	0.998649	0.804811	-5.3017	chr2	6.27033	ENSG00000138032
X19	DYNC2LI1	0.343772	0.234729	0.998649	1.22925	-4.75539	chr2	5.11	ENSG00000138036
X19	RAB1A	-0.0296428	0.855844	0.998649	-0.18428	-5.79013	chr2	7.60513	ENSG00000138069
X19	ACTR2	-0.137151	0.441084	0.998649	-0.78768	-5.4996	chr2	7.51406	ENSG00000138071
X19	PREB	0.0176155	0.95461	0.998649	0.0577124	-5.35906	chr2	5.21168	ENSG00000138073
X19	PREPL	0.287287	0.17494	0.998649	1.41194	-5.02479	chr2	9.18332	ENSG00000138078
X19	FBXO11	0.151565	0.492189	0.998649	0.701056	-5.37776	chr2	6.33119	ENSG00000138081
X19	SIX3	0.714511	0.0641068	0.998649	1.97193	-3.98283	chr2	6.01129	ENSG00000138083
X19	ATRAID	-0.0219655	0.938967	0.998649	-0.0776403	-5.52083	chr2	5.94194	ENSG00000138085
X19	LRPPRC	-0.346214	0.133842	0.998649	-1.56957	-4.63686	chr2	7.03393	ENSG00000138095
X19	DTNB	-0.183728	0.652881	0.998649	-0.457327	-5.1799	chr2	4.91307	ENSG00000138101
X19	ACTR1A	-0.061199	0.750771	0.998649	-0.322501	-5.6576	chr10	6.9335	ENSG00000138107
X19	ATAD1	0.174172	0.452608	0.998649	0.767636	-5.325	chr10	6.26799	ENSG00000138138
X19	TACC2	0.0752861	0.845522	0.998649	0.197652	-5.29238	chr10	5.01075	ENSG00000138162
X19	ARL3	0.0203455	0.922495	0.998649	0.098658	-5.71008	chr10	6.9558	ENSG00000138175
X19	RBP4	0.145862	0.540018	0.998649	0.624623	-5.41861	chr10	6.26743	ENSG00000138207
X19	ANXA7	-0.133839	0.473357	0.998649	-0.732318	-5.50017	chr10	7.19732	ENSG00000138279
X19	ZNF365	0.443895	0.273072	0.998649	1.1304	-4.79847	chr10	4.90963	ENSG00000138311
X19	RPS24	-0.329715	0.200544	0.998649	-1.32846	-5.15372	chr10	9.92416	ENSG00000138326
X19	ATIC	-0.251098	0.339469	0.998649	-0.981131	-4.99207	chr2	5.50681	ENSG00000138363
X19	ASNSD1	-0.0169085	0.961051	0.998649	-0.0495162	-5.3474	chr2	5.17669	ENSG00000138381
X19	METTL5	-0.237446	0.391415	0.998649	-0.878078	-5.15124	chr2	5.93635	ENSG00000138382
X19	SSB	0.0111966	0.954169	0.998649	0.0582739	-5.76786	chr2	7.32834	ENSG00000138385
X19	PPIG	0.372902	0.254614	0.998649	1.17658	-5.04463	chr2	6.73192	ENSG00000138398
X19	OLA1	-0.118774	0.490595	0.998649	-0.703674	-5.49746	chr2	7.077	ENSG00000138430
X19	CIR1	0.128592	0.628309	0.998649	0.492474	-5.35403	chr2	5.72112	ENSG00000138433
X19	ITPRID2	-0.296022	0.333189	0.998649	-0.994306	-5.01236	chr2	5.62801	ENSG00000138434
X19	FAM117B	0.428692	0.252433	0.998649	1.1822	-4.74183	chr2	4.85311	ENSG00000138439
X19	WDR12	-0.321557	0.288635	0.998649	-1.09324	-4.83266	chr2	5.02399	ENSG00000138442
X19	ABI2	0.16734	0.360831	0.998649	0.937541	-5.35586	chr2	7.29553	ENSG00000138443
X19	ITGAV	-0.242723	0.455208	0.998649	-0.763157	-5.28593	chr2	6.08788	ENSG00000138448
X19	SLC35A5	-0.129673	0.649514	0.998649	-0.462108	-5.31429	chr3	5.47315	ENSG00000138459
X19	COX17	-0.392972	0.134903	0.998649	-1.56502	-4.67599	chr3	7.31165	ENSG00000138495
X19	USP8	0.108579	0.750475	0.998649	0.322898	-5.44234	chr15	5.98039	ENSG00000138592
X19	SECISBP2L	-0.196979	0.467172	0.998649	-0.742747	-5.40602	chr15	6.63609	ENSG00000138593
X19	UBL7	-0.243446	0.396796	0.998649	-0.86794	-5.12544	chr15	5.59148	ENSG00000138629
X19	HERC3	0.0469295	0.899738	0.998649	0.127773	-5.29731	chr4	4.97945	ENSG00000138641
X19	PCDH10	-0.388443	0.17324	0.998649	-1.41782	-4.8255	chr4	7.01211	ENSG00000138650
X19	AP1AR	-0.0911294	0.810219	0.998649	-0.243683	-5.28413	chr4	5.1461	ENSG00000138660
X19	COPS4	0.0591802	0.785976	0.998649	0.275604	-5.63444	chr4	6.69092	ENSG00000138663
X19	HNRNPD	-0.0501864	0.790787	0.998649	-0.269247	-5.7124	chr4	7.18843	ENSG00000138668
X19	RASGEF1B	0.260559	0.333915	0.998649	0.992774	-4.94179	chr4	5.1258	ENSG00000138670
X19	SEC31A	0.176996	0.476267	0.998649	0.72744	-5.29053	chr4	5.97681	ENSG00000138674
X19	FGF2	-0.358949	0.178786	0.998649	-1.3988	-4.67534	chr4	5.93841	ENSG00000138685
X19	BBS7	0.143119	0.63043	0.998649	0.489415	-5.27308	chr4	5.31384	ENSG00000138686
X19	KIAA1109	0.0411931	0.87705	0.998649	0.156915	-5.59607	chr4	6.37826	ENSG00000138688
X19	BMPR1B	0.209014	0.561177	0.998649	0.592001	-5.14885	chr4	4.93351	ENSG00000138696
X19	RAP1GDS1	-0.00187926	0.991702	0.998649	-0.0105445	-5.74183	chr4	7.13057	ENSG00000138698
X19	LARP1B	-0.231888	0.610049	0.998649	-0.519004	-5.15436	chr4	5.06203	ENSG00000138709
X19	BMP2K	-0.226941	0.599553	0.998649	-0.534428	-5.0769	chr4	4.52435	ENSG00000138756
X19	G3BP2	0.119664	0.480257	0.998649	0.72078	-5.65433	chr4	8.4898	ENSG00000138757
X19	SEPTIN11	-0.166841	0.587696	0.998649	-0.552012	-5.35963	chr4	6.04603	ENSG00000138758
X19	SCARB2	-0.20074	0.228173	0.998649	-1.24736	-5.08416	chr4	7.57097	ENSG00000138760
X19	CNOT6L	0.317521	0.42561	0.998649	0.815113	-4.94628	chr4	4.50083	ENSG00000138767
X19	USO1	0.122606	0.660181	0.998649	0.447001	-5.38036	chr4	5.73371	ENSG00000138768
X19	PPA2	-0.541528	0.16822	0.998649	-1.43547	-4.53284	chr4	5.28985	ENSG00000138777
X19	HADH	-0.184902	0.473725	0.998649	-0.7317	-5.21596	chr4	5.67201	ENSG00000138796
X19	PAPSS1	-0.327425	0.274577	0.998649	-1.12674	-5.01537	chr4	6.24164	ENSG00000138801
X19	SEC24B	0.569714	0.0976581	0.998649	1.74664	-4.20153	chr4	5.08814	ENSG00000138802
X19	PPP3CA	0.589714	0.0565825	0.998649	2.03675	-4.04455	chr4	7.76429	ENSG00000138814
X19	MAPK8IP3	0.273237	0.25754	0.998649	1.1691	-5.12759	chr16	7.17536	ENSG00000138834
X19	SHISAL1	-0.191019	0.567944	0.998649	-0.581705	-5.20091	chr22	5.19677	ENSG00000138944
X19	GABARAPL1	-0.122463	0.515584	0.998649	-0.66317	-5.66132	chr12	8.15419	ENSG00000139112
X19	KIF21A	0.207877	0.389084	0.998649	0.882499	-5.46554	chr12	7.87373	ENSG00000139116
X19	AEBP2	0.131317	0.69961	0.998649	0.392039	-5.2052	chr12	4.79424	ENSG00000139154
X19	ETNK1	-0.137201	0.572936	0.998649	-0.574152	-5.54317	chr12	6.89159	ENSG00000139163
X19	ZCRB1	-0.195385	0.330925	0.998649	-0.9991	-5.28274	chr12	7.15039	ENSG00000139168
X19	NDUFA9	-0.0328827	0.89936	0.998649	-0.128258	-5.47968	chr12	5.86806	ENSG00000139180
X19	CLSTN3	0.0277942	0.875196	0.998649	0.159302	-5.72862	chr12	7.16706	ENSG00000139182
X19	VAMP1	-0.0213708	0.934442	0.998649	-0.0834094	-5.60085	chr12	6.39525	ENSG00000139190
X19	PEX5	-0.109607	0.75643	0.998649	-0.314915	-5.29042	chr12	5.19044	ENSG00000139197
X19	PIANP	0.353199	0.161796	0.998649	1.45869	-4.766	chr12	6.87088	ENSG00000139200
X19	AMIGO2	0.428661	0.246162	0.998649	1.19857	-4.86744	chr12	5.86322	ENSG00000139211
X19	SCAF11	-0.00255576	0.993569	0.998649	-0.00817199	-5.48864	chr12	5.89787	ENSG00000139218
X19	PPFIA2	0.15678	0.586047	0.998649	0.554472	-5.49065	chr12	6.45199	ENSG00000139220
X19	LLPH	-0.0742952	0.834751	0.998649	-0.211644	-5.27702	chr12	5.05596	ENSG00000139233
X19	PHLDA1	-0.517283	0.04002	0.998649	-2.21261	-3.6243	chr12	5.96174	ENSG00000139289
X19	TMEM19	-0.14237	0.641028	0.998649	-0.474205	-5.28153	chr12	5.36855	ENSG00000139291
X19	TMTC3	0.20836	0.49017	0.998649	0.704374	-5.07888	chr12	4.90242	ENSG00000139324
X19	SNRPF	-0.296779	0.180488	0.998649	-1.39305	-4.76745	chr12	6.38626	ENSG00000139343
X19	TMEM132B	0.782204	0.0255434	0.998649	2.43351	-3.30654	chr12	5.22814	ENSG00000139364
X19	RITA1	-0.24308	0.51012	0.998649	-0.67193	-5.06492	chr12	4.82065	ENSG00000139405
X19	MMAB	0.117749	0.700919	0.998649	0.390236	-5.24894	chr12	5.16793	ENSG00000139428
X19	GLTP	0.0032656	0.994945	0.998649	0.00642367	-5.29573	chr12	5.03579	ENSG00000139433
X19	GIT2	0.369944	0.288203	0.998649	1.09425	-4.80592	chr12	4.80538	ENSG00000139436
X19	NUP58	0.323617	0.337211	0.998649	0.98585	-4.99782	chr13	5.45082	ENSG00000139496
X19	MTMR6	0.171751	0.514496	0.998649	0.664911	-5.32945	chr13	5.98383	ENSG00000139505
X19	SLC7A1	-0.383464	0.182653	0.998649	-1.38581	-4.62379	chr13	5.40083	ENSG00000139514
X19	NABP2	0.0567144	0.83301	0.998649	0.21391	-5.41097	chr12	5.60433	ENSG00000139579
X19	N4BP2L1	0.178042	0.5158	0.998649	0.662826	-5.23793	chr13	5.53862	ENSG00000139597
X19	SMARCC2	-0.109533	0.730504	0.998649	-0.349834	-5.3529	chr12	5.67604	ENSG00000139613
X19	CERS5	0.169211	0.712783	0.998649	0.373958	-5.25023	chr12	4.98844	ENSG00000139624
X19	C12orf10	-0.537062	0.0883812	0.998649	-1.80111	-4.23078	chr12	6.33841	ENSG00000139637
X19	ESYT1	-0.0626455	0.838861	0.998649	-0.2063	-5.33722	chr12	5.32754	ENSG00000139641
X19	TMBIM6	-0.237582	0.17709	0.998649	-1.40456	-5.00516	chr12	8.74515	ENSG00000139644
X19	ESD	-0.162101	0.557211	0.998649	-0.598066	-5.45677	chr13	6.44374	ENSG00000139684
X19	RB1	-0.319453	0.434764	0.998649	-0.79881	-5.07376	chr13	5.12663	ENSG00000139687
X19	SBNO1	-0.783108	0.137833	0.998649	-1.55263	-4.38499	chr12	5.28901	ENSG00000139697
X19	DENR	0.342702	0.167304	0.998649	1.43874	-4.71307	chr12	6.30055	ENSG00000139726
X19	SLAIN1	-0.692635	0.161427	0.998649	-1.46005	-4.62051	chr13	5.98458	ENSG00000139737
X19	RBM26	0.228169	0.539138	0.998649	0.625995	-5.36441	chr13	6.11349	ENSG00000139746
X19	SRRM4	0.347015	0.290241	0.998649	1.08949	-4.87696	chr12	5.20378	ENSG00000139767
X19	MBNL2	0.0588525	0.820515	0.998649	0.230206	-5.65731	chr13	6.75348	ENSG00000139793
X19	CUL4A	-0.0790085	0.792685	0.998649	-0.266742	-5.29375	chr13	5.13531	ENSG00000139842
X19	SSTR1	0.331188	0.420447	0.998649	0.824406	-5.11129	chr14	5.35213	ENSG00000139874
X19	NOVA1	0.284634	0.226214	0.998649	1.25285	-5.07479	chr14	7.56129	ENSG00000139910
X19	RTN1	0.0309622	0.833456	0.998649	0.21333	-5.96289	chr14	9.94557	ENSG00000139970
X19	SYT16	0.546887	0.204896	0.998649	1.31513	-4.71878	chr14	5.53867	ENSG00000139973
X19	NAA30	0.457506	0.154437	0.998649	1.48624	-4.53038	chr14	5.40687	ENSG00000139977
X19	DCAF5	0.209817	0.480061	0.998649	0.721107	-5.10728	chr14	5.09219	ENSG00000139990
X19	RAB15	0.1689	0.543601	0.998649	0.619051	-5.14899	chr14	5.02136	ENSG00000139998
X19	STON2	0.435504	0.161481	0.998649	1.45985	-4.54332	chr14	5.2829	ENSG00000140022
X19	WARS	0.0919238	0.776759	0.998649	0.287816	-5.52713	chr14	6.15794	ENSG00000140105
X19	NIPA2	0.0399004	0.90157	0.998649	0.125425	-5.34071	chr15	5.28175	ENSG00000140157
X19	SLC12A6	0.346333	0.257725	0.998649	1.16863	-4.80094	chr15	5.10601	ENSG00000140199
X19	TCF12	-0.996919	0.0208501	0.998649	-2.53126	-3.25346	chr15	4.94091	ENSG00000140262
X19	SORD	-0.580807	0.156461	0.998649	-1.47856	-4.43437	chr15	4.64293	ENSG00000140263
X19	SERF2	-0.34977	0.0317885	0.998649	-2.32678	-3.62534	chr15	8.80662	ENSG00000140264
X19	LYSMD2	-0.0343773	0.867466	0.998649	-0.169266	-5.60237	chr15	6.42161	ENSG00000140280
X19	BNIP2	-0.299333	0.385702	0.998649	-0.888945	-4.94549	chr15	4.83307	ENSG00000140299
X19	GTF2A2	-0.257228	0.372836	0.998649	-0.913812	-5.22251	chr15	6.38541	ENSG00000140307
X19	SRP14	-0.237141	0.144166	0.998649	-1.52656	-4.87559	chr15	9.12907	ENSG00000140319
X19	DISP2	0.263072	0.346179	0.998649	0.96724	-5.05623	chr15	5.7	ENSG00000140323
X19	ANP32A	0.181691	0.432485	0.998649	0.802848	-5.27259	chr15	6.1053	ENSG00000140350
X19	COMMD4	0.047329	0.856788	0.998649	0.183059	-5.42181	chr15	5.57932	ENSG00000140365
X19	UBE2Q2	-0.0310431	0.919266	0.998649	-0.102783	-5.36943	chr15	5.49555	ENSG00000140367
X19	ETFA	-0.548686	0.0574509	0.998649	-2.02889	-3.8833	chr15	5.85114	ENSG00000140374
X19	HMG20A	0.228863	0.449104	0.998649	0.773697	-5.15561	chr15	5.5142	ENSG00000140382
X19	SCAPER	0.191064	0.564548	0.998649	0.586864	-5.28041	chr15	5.61987	ENSG00000140386
X19	TSPAN3	0.0956729	0.487747	0.998649	0.708366	-5.69069	chr15	8.84572	ENSG00000140391
X19	WDR61	-0.00599859	0.977074	0.998649	-0.0291373	-5.58245	chr15	6.28655	ENSG00000140395
X19	NCOA2	0.207124	0.537123	0.998649	0.629139	-5.14136	chr8	5.03855	ENSG00000140396
X19	MAN2C1	0.146666	0.646123	0.998649	0.466932	-5.28134	chr15	5.32	ENSG00000140400
X19	DNAJA4	-0.233348	0.365742	0.998649	-0.92777	-5.37235	chr15	7.46119	ENSG00000140403
X19	TPM1	0.229079	0.382996	0.998649	0.894129	-5.17459	chr15	5.94985	ENSG00000140416
X19	IGF1R	-0.0655311	0.92607	0.998649	-0.094092	-5.15816	chr15	4.47847	ENSG00000140443
X19	BBS4	0.11222	0.811241	0.998649	0.242343	-5.20944	chr15	4.67305	ENSG00000140463
X19	CELF6	0.173178	0.522946	0.998649	0.651451	-5.29856	chr15	5.84587	ENSG00000140488
X19	SCAMP2	-0.20507	0.524039	0.998649	-0.649719	-5.14991	chr15	5.12246	ENSG00000140497
X19	ABHD2	0.0537875	0.829256	0.998649	0.2188	-5.56048	chr15	6.29562	ENSG00000140526
X19	NTRK3	0.592194	0.02516	0.998649	2.44083	-3.29485	chr15	6.36875	ENSG00000140538
X19	MFGE8	-0.135495	0.628585	0.998649	-0.492074	-5.30318	chr15	5.51727	ENSG00000140545
X19	SH3GL3	0.130327	0.563184	0.998649	0.588941	-5.47591	chr15	6.51002	ENSG00000140600
X19	SEC11A	-0.467326	0.163933	0.998649	-1.45088	-4.54577	chr15	5.50278	ENSG00000140612
X19	GLYR1	0.244432	0.253179	0.998649	1.18028	-5.01392	chr16	6.46156	ENSG00000140632
X19	C16orf58	-0.065828	0.814928	0.998649	-0.237514	-5.47627	chr16	5.91091	ENSG00000140688
X19	PARN	0.143893	0.68227	0.998649	0.416047	-5.2576	chr16	5.11704	ENSG00000140694
X19	FTO	0.227862	0.340771	0.998649	0.978422	-5.2659	chr16	6.86909	ENSG00000140718
X19	UQCRC2	-0.162839	0.53234	0.998649	-0.636631	-5.56231	chr16	7.23795	ENSG00000140740
X19	ZFHX3	0.531206	0.245987	0.998649	1.19903	-4.9086	chr16	6.10422	ENSG00000140836
X19	CPNE2	-0.0443718	0.877106	0.998649	-0.156843	-5.38197	chr16	5.53651	ENSG00000140848
X19	KATNB1	0.270477	0.49582	0.998649	0.695108	-5.09177	chr16	4.83598	ENSG00000140854
X19	KIFC3	0.108691	0.697675	0.998649	0.394705	-5.28312	chr16	5.28703	ENSG00000140859
X19	GCSH	-0.371073	0.112023	0.998649	-1.67055	-4.504	chr16	7.13336	ENSG00000140905
X19	CDH11	-1.12052	0.0106179	0.998649	-2.849	-2.8327	chr16	4.95849	ENSG00000140937
X19	MAP1LC3B	-0.0886127	0.633155	0.998649	-0.485493	-5.73229	chr16	7.92294	ENSG00000140941
X19	MBTPS1	0.237277	0.341412	0.998649	0.977089	-5.16267	chr16	6.21361	ENSG00000140943
X19	CDH13	0.217698	0.430238	0.998649	0.806844	-5.21961	chr16	5.93839	ENSG00000140945
X19	ZCCHC14	0.148727	0.79457	0.998649	0.264255	-5.22251	chr16	4.701	ENSG00000140948
X19	RHOT2	0.128401	0.657729	0.998649	0.450463	-5.26144	chr16	5.21331	ENSG00000140983
X19	RPS2	-0.149445	0.339977	0.998649	-0.980072	-5.48221	chr16	8.9925	ENSG00000140988
X19	NDUFB10	0.0661162	0.738071	0.998649	0.339597	-5.75082	chr16	7.55319	ENSG00000140990
X19	PDPK1	0.0876829	0.711391	0.998649	0.375863	-5.47066	chr16	6.03408	ENSG00000140992
X19	DEF8	-0.609667	0.0223065	0.998649	-2.49888	-3.19442	chr16	6.12411	ENSG00000140995
X19	TCF25	0.112529	0.540346	0.998649	0.624112	-5.58391	chr16	7.2669	ENSG00000141002
X19	NCOR1	0.11807	0.677916	0.998649	0.422114	-5.50498	chr17	6.35187	ENSG00000141027
X19	COPS3	-0.239265	0.35489	0.998649	-0.949481	-5.15155	chr17	6.10998	ENSG00000141030
X19	UTP4	-0.486456	0.279072	0.998649	-1.1159	-4.77335	chr16	4.62675	ENSG00000141076
X19	GFOD2	0.338797	0.287239	0.998649	1.09651	-4.82972	chr16	4.91182	ENSG00000141098
X19	PRPSAP2	0.170087	0.528917	0.998649	0.642014	-5.26009	chr17	5.60674	ENSG00000141127
X19	TOB1	0.36243	0.266162	0.998649	1.14741	-4.83792	chr17	5.30801	ENSG00000141232
X19	VPS53	0.0125948	0.956839	0.998649	0.0548762	-5.52799	chr17	6.0617	ENSG00000141252
X19	SGSM2	0.337634	0.135766	0.998649	1.56135	-4.54542	chr17	6.17595	ENSG00000141258
X19	NPEPPS	0.0673527	0.774446	0.998649	0.290888	-5.688	chr17	7.00175	ENSG00000141279
X19	G6PC3	-0.0362773	0.884452	0.998649	-0.147393	-5.6398	chr17	6.56922	ENSG00000141349
X19	CLTC	0.0869964	0.607144	0.998649	0.523261	-5.79773	chr17	8.77246	ENSG00000141367
X19	SS18	-0.503147	0.153588	0.998649	-1.48949	-4.44045	chr18	4.80085	ENSG00000141380
X19	AFG3L2	-0.176425	0.597228	0.998649	-0.537863	-5.38323	chr18	5.91708	ENSG00000141385
X19	GNAL	-0.255519	0.36988	0.998649	-0.919605	-5.21487	chr18	6.28569	ENSG00000141404
X19	SLC39A6	0.0562038	0.841569	0.998649	0.202782	-5.47306	chr18	5.98061	ENSG00000141424
X19	RPRD1A	-0.0702706	0.751453	0.998649	-0.321586	-5.66159	chr18	6.98944	ENSG00000141425
X19	GALNT1	0.14862	0.55292	0.998649	0.604652	-5.26462	chr18	5.54627	ENSG00000141429
X19	ADCYAP1	-0.314593	0.539616	0.998649	-0.625249	-5.12426	chr18	5.13765	ENSG00000141433
X19	OSBPL1A	-0.625089	0.0732519	0.998649	-1.90175	-4.0303	chr18	5.65131	ENSG00000141447
X19	PELP1	0.286219	0.343223	0.998649	0.973336	-5.02504	chr17	5.49649	ENSG00000141456
X19	NPC1	-1.17531	0.0171339	0.998649	-2.62474	-3.21207	chr18	4.74052	ENSG00000141458
X19	SLC14A1	0.142816	0.681746	0.998649	0.416777	-5.2864	chr18	5.27129	ENSG00000141469
X19	ARRB2	-0.0850462	0.710663	0.998649	-0.376858	-5.41312	chr17	5.80983	ENSG00000141480
X19	MINK1	0.181459	0.593438	0.998649	0.543475	-5.3292	chr17	5.58653	ENSG00000141503
X19	SAT2	0.14166	0.549335	0.998649	0.610176	-5.40393	chr17	6.16542	ENSG00000141504
X19	ARHGDIA	0.125485	0.66076	0.998649	0.446182	-5.67197	chr17	7.33607	ENSG00000141522
X19	TTYH2	-0.822667	0.0511654	0.998649	-2.08842	-3.7952	chr17	5.81466	ENSG00000141540
X19	RAB40B	0.303072	0.345103	0.998649	0.969455	-5.14053	chr17	6.03642	ENSG00000141542
X19	EIF4A3	-0.160609	0.574374	0.998649	-0.571982	-5.25791	chr17	5.39622	ENSG00000141543
X19	CSNK1D	0.219057	0.377089	0.998649	0.90553	-5.23947	chr17	6.35485	ENSG00000141551
X19	ANAPC11	-0.0645136	0.782676	0.998649	-0.279971	-5.67969	chr17	6.94248	ENSG00000141552
X19	TBCD	0.110731	0.693595	0.998649	0.400339	-5.34044	chr17	5.51846	ENSG00000141556
X19	FN3KRP	0.0734859	0.814957	0.998649	0.237476	-5.30142	chr17	5.1267	ENSG00000141560
X19	NARF	0.0551545	0.846166	0.998649	0.196816	-5.37052	chr17	5.37583	ENSG00000141562
X19	FOXK2	-0.209804	0.489284	0.998649	-0.705832	-5.12613	chr17	5.14509	ENSG00000141568
X19	RNF157	0.0369148	0.883863	0.998649	0.14815	-5.49396	chr17	5.92298	ENSG00000141576
X19	WDR45B	0.0646944	0.797679	0.998649	0.260159	-5.53007	chr17	6.18295	ENSG00000141580
X19	CBX4	0.120791	0.690379	0.998649	0.404789	-5.34244	chr17	5.47669	ENSG00000141582
X19	DYM	-0.0756753	0.799395	0.998649	-0.2579	-5.26177	chr18	5.03631	ENSG00000141627
X19	MAPK4	-0.130148	0.602202	0.998649	-0.530523	-5.34238	chr18	5.78808	ENSG00000141639
X19	MBD1	-0.135174	0.624717	0.998649	-0.497663	-5.20361	chr18	5.06276	ENSG00000141644
X19	SMAD4	0.170355	0.549382	0.998649	0.610103	-5.18676	chr18	5.13955	ENSG00000141646
X19	NT5C3B	0.44018	0.0737337	0.998649	1.89827	-4.09637	chr17	6.09396	ENSG00000141698
X19	MIEN1	-0.333628	0.199697	0.998649	-1.33108	-4.80059	chr17	6.21442	ENSG00000141741
X19	TXNL4A	-0.172528	0.37669	0.998649	-0.906303	-5.39969	chr18	7.41583	ENSG00000141759
X19	CACNA1A	0.310088	0.558011	0.998649	0.59684	-5.24802	chr19	5.42936	ENSG00000141837
X19	SAMD1	0.230837	0.456864	0.998649	0.760313	-5.1311	chr19	5.33073	ENSG00000141858
X19	BRD4	0.169378	0.585883	0.998649	0.554716	-5.39134	chr19	6.0284	ENSG00000141867
X19	SLC39A3	0.215583	0.55556	0.998649	0.600597	-5.20255	chr19	5.15551	ENSG00000141873
X19	NFIC	0.0469688	0.863848	0.998649	0.173935	-5.51265	chr19	6.03482	ENSG00000141905
X19	PFKL	0.0478305	0.850919	0.998649	0.190655	-5.6869	chr21	6.88024	ENSG00000141959
X19	TMEM91	0.205614	0.436968	0.998649	0.794917	-5.25704	chr19	6.04012	ENSG00000142046
X19	SIRT3	0.682833	0.135412	0.998649	1.56285	-4.38071	chr11	4.7188	ENSG00000142082
X19	IFITM3	-0.584573	0.0840416	0.998649	-1.82832	-4.21465	chr11	6.47654	ENSG00000142089
X19	COL6A1	-0.000325986	0.999145	0.999912	-0.00108644	-5.29333	chr21	5.07831	ENSG00000142156
X19	IFNAR1	-0.323774	0.235711	0.998649	-1.22657	-4.78298	chr21	5.4818	ENSG00000142166
X19	SOD1	-0.125403	0.368635	0.998649	-0.922056	-5.56766	chr21	9.64162	ENSG00000142168
X19	SCYL1	0.0625302	0.819898	0.998649	0.231012	-5.41158	chr11	5.63648	ENSG00000142186
X19	TMEM50B	-0.0630304	0.772913	0.998649	-0.292925	-5.55223	chr21	6.31606	ENSG00000142188
X19	APP	-0.0419391	0.781219	0.998649	-0.281901	-5.92436	chr21	9.32141	ENSG00000142192
X19	AKT1	0.17754	0.48603	0.998649	0.711202	-5.27147	chr14	5.80882	ENSG00000142208
X19	SAE1	0.69518	0.0383915	0.998649	2.23335	-3.60266	chr19	5.96582	ENSG00000142230
X19	LMTK3	0.314678	0.229143	0.998649	1.24466	-4.90509	chr19	6.16269	ENSG00000142235
X19	ERVK3-1	0.205942	0.519343	0.998649	0.657176	-5.27857	chr19	5.69783	ENSG00000142396
X19	CACNG8	0.952161	0.0458604	0.998649	2.14408	-3.71518	chr19	4.93634	ENSG00000142408
X19	CARM1	0.465465	0.144629	0.998649	1.52469	-4.47064	chr19	5.31988	ENSG00000142453
X19	EVI5L	-0.17878	0.511942	0.998649	-0.669004	-5.23998	chr19	5.69073	ENSG00000142459
X19	PSMB6	-0.356684	0.114587	0.998649	-1.65785	-4.52617	chr17	7.09157	ENSG00000142507
X19	RPS11	-0.206688	0.176797	0.998649	-1.40556	-5.0525	chr19	9.61015	ENSG00000142534
X19	RPL13A	-0.374806	0.0481552	0.998649	-2.11932	-4.01614	chr19	10.059	ENSG00000142541
X19	NOSIP	0.0205843	0.940662	0.998649	0.0754787	-5.43783	chr19	5.60431	ENSG00000142546
X19	IGLON5	-0.543043	0.190946	0.998649	-1.35869	-4.56276	chr19	5.0129	ENSG00000142549
X19	RERE	0.210834	0.31131	0.998649	1.04162	-5.16864	chr1	6.63616	ENSG00000142599
X19	EFHD2	-0.0388865	0.898274	0.998649	-0.12965	-5.31569	chr1	5.14411	ENSG00000142634
X19	PEX14	-0.0592519	0.892247	0.998649	-0.137382	-5.17656	chr1	4.62615	ENSG00000142655
X19	PGD	0.173383	0.555289	0.998649	0.601012	-5.33154	chr1	5.86424	ENSG00000142657
X19	SH3BGRL3	-0.425212	0.0412771	0.998649	-2.19712	-3.77011	chr1	7.63021	ENSG00000142669
X19	RPL11	-0.313118	0.088271	0.998649	-1.80178	-4.48995	chr1	9.14736	ENSG00000142676
X19	ZNF593	0.0490824	0.918226	0.998649	0.104113	-5.24433	chr1	4.74791	ENSG00000142684
X19	C1orf216	0.127605	0.706797	0.998649	0.382158	-5.42294	chr1	5.80784	ENSG00000142686
X19	KIAA0319L	0.112424	0.620836	0.998649	0.503287	-5.39099	chr1	5.91891	ENSG00000142687
X19	WDTC1	0.520807	0.261467	0.998649	1.15915	-4.77418	chr1	4.82231	ENSG00000142784
X19	SERBP1	-0.110351	0.526633	0.998649	-0.645618	-5.53115	chr1	7.06728	ENSG00000142864
X19	PRKACB	0.355594	0.0320526	0.998649	2.32271	-3.63798	chr1	8.85737	ENSG00000142875
X19	PIGK	0.0229786	0.939153	0.998649	0.0774025	-5.40718	chr1	5.41126	ENSG00000142892
X19	RPS8	-0.558982	0.0141017	0.998649	-2.71658	-2.95493	chr1	9.76645	ENSG00000142937
X19	PTPRF	0.231479	0.374249	0.998649	0.911053	-5.31144	chr1	6.8023	ENSG00000142949
X19	LMO4	0.150221	0.67316	0.998649	0.428761	-5.5804	chr1	6.6331	ENSG00000143013
X19	STRIP1	0.282362	0.608616	0.998649	0.521103	-5.05686	chr1	4.51611	ENSG00000143093
X19	PSMA5	0.200949	0.510415	0.998649	0.671456	-5.33382	chr1	6.00375	ENSG00000143106
X19	CELSR2	0.209993	0.405454	0.998649	0.851814	-5.25765	chr1	6.22086	ENSG00000143126
X19	ALDH9A1	-0.138505	0.584785	0.998649	-0.556356	-5.42487	chr1	6.22877	ENSG00000143149
X19	ATP1B1	-0.075688	0.63821	0.998649	-0.478237	-5.8751	chr1	10.117	ENSG00000143153
X19	TIPRL	0.595655	0.0871221	0.998649	1.80888	-4.17377	chr1	5.63705	ENSG00000143155
X19	POGK	0.450459	0.242251	0.998649	1.20894	-4.72133	chr1	4.78443	ENSG00000143157
X19	MPC2	0.0108735	0.955862	0.998649	0.0561199	-5.75557	chr1	7.24196	ENSG00000143158
X19	CREG1	0.187559	0.586487	0.998649	0.553815	-5.28733	chr1	5.47657	ENSG00000143162
X19	DCAF6	0.0898765	0.771824	0.998649	0.294374	-5.27065	chr1	5.01022	ENSG00000143164
X19	TMCO1	0.146087	0.496489	0.998649	0.694017	-5.39639	chr1	6.41558	ENSG00000143183
X19	ILDR2	0.293503	0.347484	0.998649	0.96456	-4.90637	chr1	4.82389	ENSG00000143195
X19	MGST3	-0.342968	0.0748713	0.998649	-1.89014	-4.3167	chr1	8.46748	ENSG00000143198
X19	UFC1	0.154161	0.629491	0.998649	0.490769	-5.62696	chr1	7.07701	ENSG00000143222
X19	PPOX	0.329063	0.390805	0.998649	0.879234	-4.94378	chr1	4.71922	ENSG00000143224
X19	RGS5	-0.968252	0.0183733	0.998649	-2.59159	-3.09579	chr1	5.29317	ENSG00000143248
X19	SDHC	-0.10415	0.604515	0.998649	-0.527121	-5.5978	chr1	7.08849	ENSG00000143252
X19	PFDN2	-0.114093	0.618167	0.998649	-0.507163	-5.65094	chr1	7.37801	ENSG00000143256
X19	PRCC	0.599035	0.0605647	0.998649	2.00154	-3.89578	chr1	5.11337	ENSG00000143294
X19	MRPL24	0.116002	0.658927	0.998649	0.44877	-5.34276	chr1	5.54836	ENSG00000143314
X19	HDGF	0.221459	0.43798	0.998649	0.793134	-5.13766	chr1	5.45816	ENSG00000143321
X19	ABL2	0.136184	0.650803	0.998649	0.460276	-5.26479	chr1	5.23493	ENSG00000143322
X19	XPR1	0.301219	0.369763	0.998649	0.919836	-5.16536	chr1	6.05848	ENSG00000143324
X19	RGS16	-0.61675	0.481222	0.998649	-0.719174	-4.91135	chr1	4.22094	ENSG00000143333
X19	TOR1AIP1	-0.394699	0.140766	0.998649	-1.54043	-4.4774	chr1	5.62211	ENSG00000143337
X19	RGL1	0.217553	0.433059	0.998649	0.801831	-5.15785	chr1	5.6033	ENSG00000143344
X19	LYPLAL1	0.158547	0.574587	0.998649	0.57166	-5.1908	chr1	5.11217	ENSG00000143353
X19	SNX27	0.0952703	0.699902	0.998649	0.391636	-5.4693	chr1	6.11239	ENSG00000143376
X19	MCL1	-0.0285466	0.945416	0.998649	-0.0694218	-5.37492	chr1	5.49216	ENSG00000143384
X19	PI4KB	-0.186798	0.407426	0.998649	-0.848172	-5.25078	chr1	6.21314	ENSG00000143393
X19	ANP32E	0.0382561	0.909838	0.998649	0.114839	-5.56997	chr1	6.2474	ENSG00000143401
X19	CERS2	-0.327762	0.353991	0.998649	-0.9513	-5.05055	chr1	5.58655	ENSG00000143418
X19	ENSA	0.040917	0.823195	0.998649	0.226706	-5.71123	chr1	7.09534	ENSG00000143420
X19	MRPL9	0.00171361	0.995433	0.998649	0.00580328	-5.48178	chr1	5.75337	ENSG00000143436
X19	POGZ	-0.124605	0.712476	0.998649	-0.374377	-5.32024	chr1	5.28522	ENSG00000143442
X19	SYT14	0.00111189	0.99703	0.999878	0.00377443	-5.26572	chr1	4.84647	ENSG00000143469
X19	SMYD2	-0.120535	0.711667	0.998649	-0.375484	-5.21495	chr1	4.99999	ENSG00000143499
X19	SUSD4	-0.0645737	0.813061	0.998649	-0.239958	-5.42633	chr1	5.65685	ENSG00000143502
X19	TP53BP2	-0.106229	0.650161	0.998649	-0.461188	-5.38649	chr1	5.87379	ENSG00000143514
X19	JTB	-0.0617491	0.775576	0.998649	-0.289387	-5.71467	chr1	7.2325	ENSG00000143543
X19	RAB13	-0.261068	0.42	0.998649	-0.825215	-4.9877	chr1	4.91264	ENSG00000143545
X19	TPM3	-0.080914	0.66306	0.998649	-0.442941	-5.69598	chr1	7.48348	ENSG00000143549
X19	SNAPIN	0.0434693	0.885415	0.998649	0.146155	-5.44236	chr1	5.60423	ENSG00000143553
X19	UBAP2L	-0.0252164	0.93397	0.998649	-0.0840114	-5.462	chr1	5.74681	ENSG00000143569
X19	HAX1	0.066487	0.804359	0.998649	0.251373	-5.53946	chr1	6.22474	ENSG00000143575
X19	EFNA3	0.45649	0.201399	0.998649	1.32582	-4.63025	chr1	4.88078	ENSG00000143590
X19	KCNN3	-0.19795	0.46423	0.998649	-0.747737	-5.23477	chr1	5.87288	ENSG00000143603
X19	C1orf43	0.0342711	0.884473	0.998649	0.147367	-5.70126	chr1	6.90009	ENSG00000143612
X19	GATAD2B	0.0781585	0.824378	0.998649	0.225161	-5.29705	chr1	5.02071	ENSG00000143614
X19	ILF2	-0.133528	0.551032	0.998649	-0.607559	-5.45722	chr1	6.48101	ENSG00000143621
X19	INTS3	-0.426944	0.30594	0.998649	-1.05359	-4.87353	chr1	5.28754	ENSG00000143624
X19	GALNT2	-0.178079	0.588604	0.998649	-0.55066	-5.2382	chr1	5.2889	ENSG00000143641
X19	SCCPDH	0.136473	0.581566	0.998649	0.561172	-5.52291	chr1	6.63796	ENSG00000143653
X19	CEP170	-0.218217	0.375752	0.998649	-0.908126	-5.18254	chr1	6.2178	ENSG00000143702
X19	ACP1	-0.490678	0.0755364	0.998649	-1.88544	-4.1504	chr2	6.5207	ENSG00000143727
X19	SNAP47	-0.0586064	0.848393	0.998649	-0.193929	-5.38597	chr1	5.43808	ENSG00000143740
X19	SRP9	-0.180883	0.26168	0.998649	-1.15862	-5.25973	chr1	8.3661	ENSG00000143742
X19	DEGS1	-0.409037	0.0784692	0.998649	-1.86513	-4.16382	chr1	6.45883	ENSG00000143753
X19	FBXO28	-0.148516	0.686343	0.998649	-0.410386	-5.21214	chr1	5.05948	ENSG00000143756
X19	ARF1	0.162112	0.347923	0.998649	0.963661	-5.46483	chr1	8.4965	ENSG00000143761
X19	CNIH4	-0.243989	0.421188	0.998649	-0.823069	-5.0998	chr1	5.32638	ENSG00000143771
X19	ITPKB	-0.202056	0.443679	0.998649	-0.783138	-5.281	chr1	6.14052	ENSG00000143772
X19	GUK1	-0.199156	0.253242	0.998649	-1.18011	-5.24243	chr1	8.39656	ENSG00000143774
X19	CDC42BPA	0.285209	0.365603	0.998649	0.928044	-5.15033	chr1	5.98876	ENSG00000143776
X19	MBOAT2	0.00176373	0.993389	0.998649	0.00840046	-5.54947	chr2	6.14202	ENSG00000143797
X19	PARP1	-0.254709	0.268394	0.998649	-1.14188	-5.02959	chr1	6.40969	ENSG00000143799
X19	PYCR2	0.0566731	0.814515	0.998649	0.238054	-5.50485	chr1	6.00569	ENSG00000143811
X19	EPHX1	-0.251785	0.282943	0.998649	-1.10666	-5.06773	chr1	6.4648	ENSG00000143819
X19	PLEKHA6	0.304832	0.184725	0.998649	1.37894	-4.68416	chr1	5.69851	ENSG00000143850
X19	ARL8A	0.188089	0.556534	0.998649	0.599102	-5.53823	chr1	6.87638	ENSG00000143862
X19	PDIA6	-0.0493727	0.828326	0.998649	-0.220012	-5.60196	chr2	6.47698	ENSG00000143870
X19	RHOB	0.0201969	0.950299	0.998649	0.0632023	-5.80036	chr2	7.62012	ENSG00000143878
X19	HNRNPLL	-0.156796	0.617265	0.998649	-0.508476	-5.20214	chr2	5.12258	ENSG00000143889
X19	CALM2	-0.0848227	0.546622	0.998649	-0.614368	-5.80769	chr2	10.8253	ENSG00000143933
X19	RPS27A	-0.182106	0.38656	0.998649	-0.887306	-5.60761	chr2	10.1131	ENSG00000143947
X19	SNRPG	-0.187927	0.420354	0.998649	-0.824575	-5.32879	chr2	6.51487	ENSG00000143977
X19	CIAO1	0.193083	0.400606	0.998649	0.860815	-5.27164	chr2	6.37577	ENSG00000144021
X19	SNRNP200	0.0864249	0.767276	0.998649	0.300428	-5.45371	chr2	5.97955	ENSG00000144028
X19	MRPS5	-0.594883	0.0579364	0.998649	-2.02454	-3.87871	chr2	5.66088	ENSG00000144029
X19	TPRKB	0.350673	0.374535	0.998649	0.910496	-5.02246	chr2	5.21783	ENSG00000144034
X19	EXOC6B	-0.114389	0.706897	0.998649	-0.382021	-5.36537	chr2	5.65794	ENSG00000144036
X19	SFXN5	0.111786	0.624107	0.998649	0.498546	-5.56399	chr2	6.7419	ENSG00000144040
X19	TEX261	-0.0298653	0.927474	0.998649	-0.0923	-5.26359	chr2	4.86306	ENSG00000144043
X19	RALB	-0.281361	0.327463	0.998649	-1.00647	-4.97502	chr2	5.51498	ENSG00000144118
X19	C1QL2	0.531929	0.198292	0.998649	1.33545	-4.59282	chr2	4.69854	ENSG00000144119
X19	SLC20A1	0.0826407	0.81806	0.998649	0.233416	-5.27313	chr2	5.16062	ENSG00000144136
X19	AFF3	0.1897	0.544806	0.998649	0.617182	-5.22187	chr2	5.37556	ENSG00000144218
X19	UBXN4	0.0422477	0.881658	0.998649	0.150985	-5.55489	chr2	6.24596	ENSG00000144224
X19	PKP4	-0.0684287	0.765989	0.998649	-0.302144	-5.61124	chr2	6.60552	ENSG00000144283
X19	SCN1A	-0.283317	0.522268	0.998649	-0.652528	-5.21413	chr2	5.54968	ENSG00000144285
X19	SLC4A10	-0.0871334	0.75404	0.998649	-0.318116	-5.5433	chr2	6.25209	ENSG00000144290
X19	LNPK	0.0167751	0.949807	0.998649	0.0638281	-5.4173	chr2	5.50477	ENSG00000144320
X19	TMEFF2	0.198693	0.467038	0.998649	0.742973	-5.39782	chr2	6.51642	ENSG00000144339
X19	DLX1	0.76638	0.0716881	0.998649	1.91318	-4.03221	chr2	5.61931	ENSG00000144355
X19	UBR3	0.180183	0.478348	0.998649	0.723963	-5.3158	chr2	6.04425	ENSG00000144357
X19	FAM171B	-0.0300151	0.875943	0.998649	-0.158341	-5.70834	chr2	7.00528	ENSG00000144369
X19	HSPD1	-0.439065	0.119899	0.998649	-1.63231	-4.62583	chr2	7.85444	ENSG00000144381
X19	UNC80	0.024405	0.897665	0.998649	0.130432	-5.61326	chr2	6.45502	ENSG00000144406
X19	SPAG16	0.096554	0.729651	0.998649	0.350989	-5.32606	chr2	5.31721	ENSG00000144451
X19	VGLL4	0.590181	0.0541655	0.998649	2.05922	-3.82097	chr3	5.01746	ENSG00000144560
X19	RAB5A	0.0896442	0.675472	0.998649	0.425527	-5.60162	chr3	6.78844	ENSG00000144566
X19	RETREG2	0.143202	0.450343	0.998649	0.77155	-5.52009	chr2	7.54992	ENSG00000144567
X19	CNOT9	-0.031514	0.917324	0.998649	-0.105265	-5.27731	chr2	4.90661	ENSG00000144580
X19	EAF1	-0.135466	0.636378	0.998649	-0.480864	-5.27321	chr3	5.39266	ENSG00000144597
X19	DYNC1LI1	0.0131706	0.95595	0.998649	0.0560076	-5.53399	chr3	6.05822	ENSG00000144635
X19	POMGNT2	-0.0141711	0.963008	0.998649	-0.0470258	-5.43109	chr3	5.56389	ENSG00000144647
X19	SLC25A38	-0.460844	0.199811	0.998649	-1.33073	-4.60517	chr3	4.89992	ENSG00000144659
X19	GOLGA4	0.0257123	0.943159	0.998649	0.0722974	-5.47056	chr3	5.87341	ENSG00000144674
X19	IQSEC1	-0.239517	0.193931	0.998649	-1.34916	-4.91075	chr3	7.10418	ENSG00000144711
X19	RPL32	-0.370772	0.0428469	0.998649	-2.17837	-3.92006	chr3	10.3116	ENSG00000144713
X19	PTPRG	0.287224	0.349861	0.998649	0.959696	-4.91259	chr3	4.81149	ENSG00000144724
X19	UBA3	0.0944731	0.751595	0.998649	0.321395	-5.42216	chr3	5.71561	ENSG00000144744
X19	ARL6IP5	-0.0461572	0.789791	0.998649	-0.270561	-5.80336	chr3	7.87756	ENSG00000144746
X19	TMF1	-0.261378	0.390222	0.998649	-0.88034	-5.02752	chr3	5.30956	ENSG00000144747
X19	LRIG1	-0.196397	0.427731	0.998649	-0.811317	-5.3597	chr3	6.60796	ENSG00000144749
X19	NXPE3	-0.101394	0.784501	0.998649	-0.277555	-5.2723	chr3	5.11242	ENSG00000144815
X19	ABHD10	0.376545	0.214764	0.998649	1.2857	-4.79172	chr3	5.74751	ENSG00000144827
X19	TAGLN3	0.033149	0.818924	0.998649	0.232285	-5.84953	chr3	8.19825	ENSG00000144834
X19	RABL3	-0.327894	0.270341	0.998649	-1.13709	-4.80899	chr3	5.15232	ENSG00000144840
X19	ATG3	-0.243239	0.336645	0.998649	-0.987034	-5.12947	chr3	6.16333	ENSG00000144848
X19	SRPRB	0.231677	0.396402	0.998649	0.86868	-5.18164	chr3	5.90027	ENSG00000144867
X19	EIF2A	-0.129601	0.603282	0.998649	-0.528933	-5.29302	chr3	5.52341	ENSG00000144895
X19	ALDH1L1	0.388489	0.373168	0.998649	0.913163	-4.9919	chr3	5.05595	ENSG00000144908
X19	TRPC1	-0.421012	0.301173	0.998649	-1.06435	-4.79802	chr3	4.83417	ENSG00000144935
X19	NCEH1	-0.107232	0.74129	0.998649	-0.335254	-5.38404	chr3	5.6045	ENSG00000144959
X19	RUBCN	0.394132	0.107116	0.998649	1.69554	-4.32726	chr3	5.72562	ENSG00000145016
X19	TCTA	-0.814171	0.133046	0.998649	-1.573	-4.34357	chr3	4.57993	ENSG00000145022
X19	NICN1	0.577922	0.204692	0.998649	1.31574	-4.62239	chr3	4.65308	ENSG00000145029
X19	MANF	-0.43642	0.127249	0.998649	-1.59851	-4.4062	chr3	5.44091	ENSG00000145050
X19	STXBP5L	-0.220367	0.535954	0.998649	-0.630966	-5.08917	chr3	4.92252	ENSG00000145087
X19	SLIT2	0.517829	0.181522	0.998649	1.38959	-4.5675	chr4	5.02362	ENSG00000145147
X19	EIF2B5	0.449198	0.0778079	0.998649	1.86965	-4.07527	chr3	5.40248	ENSG00000145191
X19	ECE2	0.613156	0.0808706	0.998649	1.84899	-4.09773	chr3	5.39992	ENSG00000145194
X19	DGKQ	0.064292	0.854919	0.998649	0.185477	-5.23831	chr4	4.84388	ENSG00000145214
X19	FIP1L1	-0.0445443	0.899301	0.998649	-0.128334	-5.26084	chr4	4.93659	ENSG00000145216
X19	EPHA5	-0.108203	0.733792	0.998649	-0.345381	-5.2007	chr4	4.8053	ENSG00000145242
X19	OCIAD2	0.0470557	0.850749	0.998649	0.190876	-5.44164	chr4	5.67391	ENSG00000145247
X19	SLC10A4	0.0984266	0.843737	0.998649	0.199967	-5.34753	chr4	5.12286	ENSG00000145248
X19	SCD5	-0.119208	0.374155	0.998649	-0.911236	-5.56124	chr4	9.27254	ENSG00000145284
X19	ENOPH1	0.0740328	0.776853	0.998649	0.287691	-5.66566	chr4	6.90878	ENSG00000145293
X19	SNCA	-0.473533	0.277	0.998649	-1.12088	-5.11403	chr4	6.80106	ENSG00000145335
X19	PYURF	-0.184394	0.411713	0.998649	-0.840295	-5.40473	chr4	7.06806	ENSG00000145337
X19	CAMK2D	0.362186	0.0819954	0.998649	1.84158	-4.24873	chr4	6.8108	ENSG00000145349
X19	CISD2	0.0654236	0.766043	0.998649	0.302072	-5.57883	chr4	6.46706	ENSG00000145354
X19	ANK2	0.204926	0.176192	0.998649	1.40764	-5.00003	chr4	8.6441	ENSG00000145362
X19	USP53	-0.187524	0.757032	0.998649	-0.314109	-5.12459	chr4	4.51946	ENSG00000145390
X19	SETD7	0.037283	0.910189	0.998649	0.11439	-5.34516	chr4	5.16415	ENSG00000145391
X19	MARCH1	0.188857	0.568969	0.998649	0.580153	-5.19837	chr4	5.19374	ENSG00000145416
X19	RPS3A	-0.338367	0.0984049	0.998649	-1.74245	-4.60106	chr4	9.80065	ENSG00000145425
X19	RNF175	-0.244755	0.549322	0.998649	-0.610195	-5.17602	chr4	5.13261	ENSG00000145428
X19	CBR4	0.293266	0.368192	0.998649	0.922928	-4.94366	chr4	4.84802	ENSG00000145439
X19	GLRA3	0.183202	0.557944	0.998649	0.596942	-5.14325	chr4	4.98247	ENSG00000145451
X19	NDUFS6	-0.0398367	0.839935	0.998649	-0.204904	-5.78974	chr5	7.60838	ENSG00000145494
X19	MARCH6	-0.0163163	0.927365	0.998649	-0.0924401	-5.82429	chr5	7.82204	ENSG00000145495
X19	CDH18	-0.00678252	0.98357	0.998649	-0.0208801	-5.36979	chr5	5.36137	ENSG00000145526
X19	SRD5A1	-0.0798751	0.772563	0.998649	-0.293391	-5.36109	chr5	5.43754	ENSG00000145545
X19	MYO10	-0.0366816	0.887225	0.998649	-0.14383	-5.46523	chr5	5.85314	ENSG00000145555
X19	RPL37	-0.33892	0.0751357	0.998649	-1.88827	-4.38885	chr5	10.3305	ENSG00000145592
X19	PIK3R1	-0.205374	0.433344	0.998649	-0.801326	-5.23677	chr5	6.01366	ENSG00000145675
X19	SSBP2	-0.0643933	0.770905	0.998649	-0.295595	-5.582	chr5	6.45594	ENSG00000145687
X19	RASA1	0.174139	0.581396	0.998649	0.561427	-5.22078	chr5	5.21065	ENSG00000145715
X19	LIX1	-0.259263	0.428557	0.998649	-0.80984	-5.08937	chr5	5.37878	ENSG00000145721
X19	PPIP5K2	0.357658	0.30309	0.998649	1.06001	-4.92772	chr5	5.2971	ENSG00000145725
X19	PAM	-0.039554	0.82876	0.998649	-0.219446	-5.83804	chr5	8.10938	ENSG00000145730
X19	BDP1	0.109834	0.790472	0.998649	0.269662	-5.34019	chr5	5.33599	ENSG00000145734
X19	BTF3	-0.173215	0.350574	0.998649	-0.958243	-5.39813	chr5	7.80692	ENSG00000145741
X19	FBXL17	0.307306	0.230063	0.998649	1.2421	-4.931	chr5	6.40739	ENSG00000145743
X19	ATG12	0.0159278	0.953732	0.998649	0.0588309	-5.40339	chr5	5.54491	ENSG00000145782
X19	MEGF10	-0.329266	0.253062	0.998649	-1.18058	-4.76753	chr5	5.05417	ENSG00000145794
X19	YIPF5	-0.0497764	0.843005	0.998649	-0.200917	-5.44343	chr5	5.72228	ENSG00000145817
X19	ARHGAP26	-0.319209	0.313438	0.998649	-1.03692	-4.96288	chr5	5.50037	ENSG00000145819
X19	CXCL14	-0.278345	0.552041	0.998649	-0.606005	-5.37904	chr5	6.07374	ENSG00000145824
X19	DDX46	0.202342	0.659789	0.998649	0.447553	-5.18708	chr5	4.79102	ENSG00000145833
X19	RNF145	0.129571	0.55697	0.998649	0.598435	-5.41006	chr5	6.24511	ENSG00000145860
X19	GABRB2	-0.220557	0.55824	0.998649	-0.59649	-5.47981	chr5	6.59562	ENSG00000145864
X19	G3BP1	-0.074154	0.770661	0.998649	-0.295921	-5.41069	chr5	5.72084	ENSG00000145907
X19	NHP2	-0.151529	0.447667	0.998649	-0.776191	-5.47026	chr5	7.23091	ENSG00000145912
X19	BOD1	-0.164126	0.508851	0.998649	-0.673971	-5.23288	chr5	5.56372	ENSG00000145919
X19	CPLX2	-0.232309	0.331115	0.998649	-0.998697	-5.32825	chr5	7.50068	ENSG00000145920
X19	TENM2	0.52046	0.179418	0.998649	1.39666	-4.67426	chr5	5.88814	ENSG00000145934
X19	FAM50B	0.0378906	0.89981	0.998649	0.127682	-5.35921	chr6	5.27236	ENSG00000145945
X19	GFOD1	-0.0355899	0.890275	0.998649	-0.139912	-5.46367	chr6	5.86223	ENSG00000145990
X19	PSD2	-0.319109	0.185054	0.998649	-1.37786	-4.83926	chr5	6.80095	ENSG00000146005
X19	LRRTM2	0.40998	0.252924	0.998649	1.18093	-4.74962	chr5	4.92489	ENSG00000146006
X19	ZMAT2	0.23658	0.279957	0.998649	1.11377	-5.14191	chr5	6.83345	ENSG00000146007
X19	TRIM41	-0.375784	0.298544	0.998649	-1.07033	-4.80514	chr5	4.78706	ENSG00000146063
X19	HIGD2A	-0.166555	0.49374	0.998649	-0.698512	-5.43928	chr5	6.72017	ENSG00000146066
X19	TNFRSF21	0.173426	0.52057	0.998649	0.655223	-5.26203	chr6	5.66486	ENSG00000146072
X19	RNF44	-0.0908391	0.734425	0.998649	-0.344525	-5.32499	chr5	5.35634	ENSG00000146083
X19	MMUT	0.239062	0.435149	0.998649	0.798129	-5.1665	chr6	5.56226	ENSG00000146085
X19	DAAM2	0.0274328	0.934354	0.998649	0.083522	-5.62263	chr6	6.44199	ENSG00000146122
X19	RPL7L1	-0.07522	0.794772	0.998649	-0.263989	-5.54057	chr6	6.3434	ENSG00000146223
X19	PHIP	0.329247	0.290013	0.998649	1.09002	-4.9423	chr6	5.61691	ENSG00000146247
X19	FAXC	0.341396	0.285446	0.998649	1.10073	-4.87173	chr6	5.18235	ENSG00000146267
X19	PNRC1	-0.0716239	0.800607	0.998649	-0.256306	-5.55232	chr6	6.27922	ENSG00000146278
X19	CLVS2	0.106924	0.716833	0.998649	0.368425	-5.33434	chr6	5.38367	ENSG00000146352
X19	SLC18B1	-0.310105	0.293855	0.998649	-1.0811	-4.88728	chr6	5.41559	ENSG00000146409
X19	AIG1	0.0864435	0.740785	0.998649	0.335936	-5.58423	chr6	6.5792	ENSG00000146416
X19	DYNLT1	-0.420781	0.2218	0.998649	-1.26536	-4.71486	chr6	5.232	ENSG00000146425
X19	TMEM181	0.0295861	0.904858	0.998649	0.121214	-5.58148	chr6	6.25507	ENSG00000146433
X19	WTAP	0.0926184	0.695329	0.998649	0.397943	-5.49905	chr6	6.17414	ENSG00000146457
X19	ZMYM4	-0.0604127	0.834377	0.998649	-0.212131	-5.34241	chr1	5.3574	ENSG00000146463
X19	ARMT1	0.148872	0.662283	0.998649	0.444036	-5.18464	chr6	4.87579	ENSG00000146476
X19	GNA12	-0.212527	0.337657	0.998649	-0.984915	-5.10968	chr7	6.05691	ENSG00000146535
X19	C7orf50	0.305621	0.215063	0.998649	1.28482	-4.925	chr7	6.54712	ENSG00000146540
X19	EGFR	-0.236106	0.46923	0.998649	-0.739267	-5.09965	chr7	5.12046	ENSG00000146648
X19	PURB	0.518325	0.0935632	0.998649	1.7701	-4.1902	chr7	5.34137	ENSG00000146676
X19	MDH2	0.0124898	0.953157	0.998649	0.0595625	-5.79753	chr7	7.53078	ENSG00000146701
X19	NIPSNAP2	0.141425	0.486442	0.998649	0.71052	-5.47917	chr7	6.95428	ENSG00000146729
X19	CCT6A	0.0977877	0.604902	0.998649	0.526552	-5.56144	chr7	6.85374	ENSG00000146731
X19	MEPCE	0.257909	0.387838	0.998649	0.884869	-5.01472	chr7	5.11125	ENSG00000146834
X19	NLGN4X	-0.094418	0.701636	0.998649	-0.389249	-5.43659	chrX	5.95105	ENSG00000146938
X19	LUC7L2	-0.191063	0.472632	0.998649	-0.733536	-5.29978	chr7	6.06448	ENSG00000146963
X19	SH3KBP1	-0.0362858	0.885168	0.998649	-0.146473	-5.54417	chrX	6.12763	ENSG00000147010
X19	TMEM47	-0.0998128	0.674134	0.998649	-0.427398	-5.64735	chrX	7.12986	ENSG00000147027
X19	CASK	0.28576	0.233698	0.998649	1.23207	-4.86981	chrX	5.88611	ENSG00000147044
X19	MSN	-0.600183	0.0656584	0.998649	-1.95942	-3.94436	chrX	4.94988	ENSG00000147065
X19	KRBOX4	0.567401	0.060654	0.998649	2.00078	-3.89423	chrX	4.89163	ENSG00000147121
X19	NDUFB11	-0.468449	0.128068	0.998649	-1.59485	-4.66424	chrX	7.58911	ENSG00000147123
X19	ZMYM3	0.390916	0.232441	0.998649	1.23553	-4.86907	chrX	5.95482	ENSG00000147130
X19	NONO	-0.237297	0.261633	0.998649	-1.15873	-5.09571	chrX	6.94808	ENSG00000147140
X19	OGT	0.109854	0.681626	0.998649	0.416943	-5.44302	chrX	5.9467	ENSG00000147162
X19	SNX12	0.344736	0.222417	0.998649	1.2636	-4.76382	chrX	5.44945	ENSG00000147164
X19	ZNF711	0.0869575	0.804918	0.998649	0.250639	-5.31897	chrX	5.19314	ENSG00000147180
X19	PRPS1	0.0423186	0.87959	0.998649	0.153645	-5.59078	chrX	6.38794	ENSG00000147224
X19	RADX	0.157044	0.659859	0.998649	0.447454	-5.30194	chrX	5.40682	ENSG00000147231
X19	HTR2C	0.184554	0.62664	0.998649	0.494882	-5.43322	chrX	6.03918	ENSG00000147246
X19	IGSF1	-0.126666	0.626755	0.998649	-0.494716	-5.44802	chrX	6.15556	ENSG00000147255
X19	ARHGAP36	0.261271	0.490079	0.998649	0.704523	-5.43147	chrX	6.72451	ENSG00000147256
X19	RBMX	-0.205365	0.336758	0.998649	-0.986798	-5.16049	chrX	6.32652	ENSG00000147274
X19	FBXO25	-0.206807	0.59239	0.998649	-0.545031	-5.1849	chr8	5.18115	ENSG00000147364
X19	CETN2	-0.329199	0.106646	0.998649	-1.69799	-4.41524	chrX	6.62311	ENSG00000147400
X19	RPL10	-0.394333	0.029473	0.998649	-2.36386	-3.5918	chrX	9.64559	ENSG00000147403
X19	CSGALNACT1	0.373625	0.375723	0.998649	0.908181	-4.98816	chr8	4.94615	ENSG00000147408
X19	ATP6V1B2	0.0559317	0.769618	0.998649	0.297309	-5.81802	chr8	8.07685	ENSG00000147416
X19	CCDC25	-0.104346	0.679018	0.998649	-0.420577	-5.42648	chr8	5.96415	ENSG00000147419
X19	CHMP7	-0.0279065	0.922528	0.998649	-0.0986155	-5.39657	chr8	5.4342	ENSG00000147457
X19	PLPBP	-0.146618	0.690972	0.998649	-0.403968	-5.2652	chr8	5.27383	ENSG00000147471
X19	ERLIN2	-0.139381	0.708267	0.998649	-0.380142	-5.19154	chr8	4.77595	ENSG00000147475
X19	TACC1	0.119389	0.59852	0.998649	0.535954	-5.54888	chr8	6.79965	ENSG00000147526
X19	GOLGA7	-0.450181	0.0692623	0.998649	-1.93135	-4.07101	chr8	6.48693	ENSG00000147533
X19	NSD3	0.380737	0.117489	0.998649	1.64378	-4.48384	chr8	6.56231	ENSG00000147548
X19	MRPS28	-0.292862	0.289485	0.998649	-1.09125	-5.00919	chr8	6.01107	ENSG00000147586
X19	PMP2	-0.352493	0.243893	0.998649	-1.20457	-5.19857	chr8	8.33678	ENSG00000147588
X19	TERF1	-0.110421	0.747349	0.998649	-0.327097	-5.33244	chr8	5.39886	ENSG00000147601
X19	RPL7	-0.140558	0.39694	0.998649	-0.86767	-5.60525	chr8	9.40211	ENSG00000147604
X19	SYBU	0.263871	0.348719	0.998649	0.962031	-5.302	chr8	7.01725	ENSG00000147642
X19	MTDH	0.0574361	0.811221	0.998649	0.24237	-5.6454	chr8	6.73478	ENSG00000147649
X19	EBAG9	0.0223707	0.951575	0.998649	0.0615767	-5.3247	chr8	5.24175	ENSG00000147654
X19	POLR2K	-0.172045	0.444899	0.998649	-0.781008	-5.46357	chr8	7.19077	ENSG00000147669
X19	MAL2	-0.186529	0.623767	0.998649	-0.499039	-5.15653	chr8	4.71966	ENSG00000147676
X19	EIF3H	0.0420254	0.860026	0.998649	0.178873	-5.73116	chr8	7.17079	ENSG00000147677
X19	NDUFB9	-0.172328	0.342599	0.998649	-0.974628	-5.4248	chr8	8.17452	ENSG00000147684
X19	TATDN1	-0.164929	0.589138	0.998649	-0.549865	-5.19899	chr8	5.12315	ENSG00000147687
X19	VLDLR	0.191914	0.589421	0.998649	0.549443	-5.11363	chr9	4.75291	ENSG00000147852
X19	AK3	-0.341287	0.222977	0.998649	-1.26201	-4.8907	chr9	6.2941	ENSG00000147853
X19	NFIB	-0.287919	0.273461	0.998649	-1.12946	-4.99203	chr9	6.18014	ENSG00000147862
X19	C9orf72	0.00996457	0.970367	0.998649	0.0376655	-5.37472	chr9	5.40869	ENSG00000147894
X19	SIGMAR1	-0.125976	0.699527	0.998649	-0.392153	-5.37758	chr9	5.63504	ENSG00000147955
X19	NTRK2	-0.278395	0.124466	0.998649	-1.61111	-4.76158	chr9	9.1511	ENSG00000148053
X19	SHC3	0.360903	0.221971	0.998649	1.26487	-4.78896	chr9	5.63694	ENSG00000148082
X19	AUH	-0.21253	0.559337	0.998649	-0.594812	-5.27113	chr9	5.55639	ENSG00000148090
X19	MFSD14B	-0.195937	0.589995	0.998649	-0.548589	-5.11597	chr9	4.79142	ENSG00000148110
X19	PLPPR1	0.483405	0.288908	0.998649	1.0926	-4.89494	chr9	5.209	ENSG00000148123
X19	ZNF462	0.396475	0.252678	0.998649	1.18157	-4.77465	chr9	5.06347	ENSG00000148143
X19	UGCG	-0.0404975	0.909161	0.998649	-0.115706	-5.43274	chr9	5.77929	ENSG00000148154
X19	SNX30	-0.18947	0.624305	0.998649	-0.49826	-5.11926	chr9	4.78981	ENSG00000148158
X19	STOM	-0.174086	0.483013	0.998649	-0.7162	-5.42599	chr9	6.64408	ENSG00000148175
X19	GSN	-0.202245	0.554762	0.998649	-0.601821	-5.58841	chr9	7.20795	ENSG00000148180
X19	ALAD	0.217916	0.344925	0.998649	0.969823	-5.13604	chr9	6.05524	ENSG00000148218
X19	ASTN2	-0.592922	0.0905137	0.998649	-1.78816	-4.15086	chr9	5.3808	ENSG00000148219
X19	POLE3	-0.26509	0.457053	0.998649	-0.759988	-5.05946	chr9	4.98406	ENSG00000148229
X19	SURF4	-0.121186	0.587253	0.998649	-0.552672	-5.39674	chr9	6.06171	ENSG00000148248
X19	SURF1	-0.376148	0.130765	0.998649	-1.58293	-4.53673	chr9	6.39488	ENSG00000148290
X19	SURF6	-0.430536	0.222925	0.998649	-1.26215	-4.69807	chr9	5.04481	ENSG00000148296
X19	RPL7A	-0.368273	0.0677183	0.998649	-1.94321	-4.2817	chr9	9.3343	ENSG00000148303
X19	PTGES2	0.241444	0.272779	0.998649	1.13112	-5.05547	chr9	6.40752	ENSG00000148334
X19	CIZ1	0.166541	0.608862	0.998649	0.520743	-5.23573	chr9	5.15981	ENSG00000148337
X19	SLC25A25	-0.213686	0.552243	0.998649	-0.605693	-5.22633	chr9	5.45648	ENSG00000148339
X19	SH3GLB2	0.15959	0.609623	0.998649	0.519628	-5.46782	chr9	6.29429	ENSG00000148341
X19	MIGA2	0.461938	0.171494	0.998649	1.42391	-4.5425	chr9	5.02599	ENSG00000148343
X19	GPR107	-0.0581313	0.832986	0.998649	-0.213941	-5.3595	chr9	5.42284	ENSG00000148358
X19	PAXX	-0.394796	0.161059	0.998649	-1.4614	-4.64126	chr9	6.10711	ENSG00000148362
X19	INPP5E	-0.246077	0.478545	0.998649	-0.723633	-5.04325	chr9	4.83095	ENSG00000148384
X19	SEC16A	0.38832	0.262566	0.998649	1.15639	-4.7807	chr9	4.97177	ENSG00000148396
X19	CACNA1B	0.374061	0.164458	0.998649	1.44898	-4.6119	chr9	5.71254	ENSG00000148408
X19	NACC2	-0.270289	0.281118	0.998649	-1.111	-5.06353	chr9	6.40084	ENSG00000148411
X19	COMMD3	0.472881	0.202089	0.998649	1.3237	-4.63082	chr10	4.85437	ENSG00000148444
X19	MSRB2	0.115034	0.54243	0.998649	0.62087	-5.50881	chr10	6.78087	ENSG00000148450
X19	FAM171A1	-0.0469365	0.815303	0.998649	-0.237022	-5.66892	chr10	6.9256	ENSG00000148468
X19	MINDY3	-0.0488523	0.867719	0.998649	-0.168939	-5.28383	chr10	5.0392	ENSG00000148481
X19	RSU1	-0.223075	0.560965	0.998649	-0.592325	-5.13072	chr10	4.86243	ENSG00000148484
X19	PARD3	-0.165175	0.757644	0.998649	-0.31329	-5.1084	chr10	4.64745	ENSG00000148498
X19	ZEB1	-0.1564	0.660974	0.998649	-0.445881	-5.41803	chr10	6.04499	ENSG00000148516
X19	FAM13C	-0.356047	0.342597	0.998649	-0.974632	-4.99497	chr10	5.42272	ENSG00000148541
X19	CDHR1	-0.297222	0.463136	0.998649	-0.749596	-5.00208	chr10	4.60722	ENSG00000148600
X19	HERC4	0.359817	0.267495	0.998649	1.14411	-4.76891	chr10	4.72416	ENSG00000148634
X19	CAMK2G	0.00110289	0.995413	0.998649	0.00582837	-5.74085	chr10	7.19603	ENSG00000148660
X19	ADIRF	-0.121941	0.735267	0.998649	-0.343385	-5.59529	chr10	6.7	ENSG00000148671
X19	GLUD1	-0.32529	0.148939	0.998649	-1.50754	-4.84383	chr10	8.35845	ENSG00000148672
X19	FRA10AC1	0.0608336	0.781505	0.998649	0.281522	-5.57983	chr10	6.45546	ENSG00000148690
X19	ADD3	-0.246264	0.253448	0.998649	-1.17958	-5.12239	chr10	7.32022	ENSG00000148700
X19	EIF4EBP2	-0.0482182	0.85681	0.998649	-0.18303	-5.54095	chr10	6.12204	ENSG00000148730
X19	TCF7L2	-0.349878	0.53387	0.998649	-0.63423	-5.07698	chr10	4.61786	ENSG00000148737
X19	INA	-0.21305	0.21454	0.998649	-1.28635	-5.11353	chr10	8.337	ENSG00000148798
X19	NKX6-2	0.0730472	0.886987	0.998649	0.144136	-5.39684	chr10	5.63429	ENSG00000148826
X19	GSTO1	0.0193552	0.939115	0.998649	0.0774513	-5.74948	chr10	7.1729	ENSG00000148834
X19	BTBD10	0.0455391	0.844749	0.998649	0.198654	-5.49731	chr11	5.97134	ENSG00000148925
X19	LIN7C	-0.0855016	0.765588	0.998649	-0.302679	-5.48674	chr11	6.11454	ENSG00000148943
X19	IMMP1L	0.0577656	0.86732	0.998649	0.169455	-5.34645	chr11	5.20549	ENSG00000148950
X19	HSD17B12	-0.347807	0.0932852	0.998649	-1.77172	-4.33934	chr11	6.87309	ENSG00000149084
X19	DGKZ	0.609296	0.00924312	0.998649	2.91319	-2.52106	chr11	6.0028	ENSG00000149091
X19	EIF3M	-0.0353726	0.8776	0.998649	-0.156207	-5.63779	chr11	6.6393	ENSG00000149100
X19	SERPING1	-0.487557	0.28255	0.998649	-1.10759	-4.81883	chr11	4.97058	ENSG00000149131
X19	SSRP1	0.283239	0.233878	0.998649	1.23158	-4.86042	chr11	5.83718	ENSG00000149136
X19	C11orf49	0.01451	0.948154	0.998649	0.065933	-5.60154	chr11	6.34194	ENSG00000149179
X19	ARFGAP2	0.0225436	0.914212	0.998649	0.109244	-5.62716	chr11	6.4984	ENSG00000149182
X19	CELF1	0.0416281	0.87059	0.998649	0.165237	-5.56365	chr11	6.28788	ENSG00000149187
X19	HIKESHI	0.0267558	0.925031	0.998649	0.0954194	-5.56021	chr11	6.14826	ENSG00000149196
X19	SESN3	0.0284886	0.924288	0.998649	0.0963682	-5.6538	chr11	6.66434	ENSG00000149212
X19	ENDOD1	-0.00348096	0.98915	0.998649	-0.0137881	-5.64773	chr11	6.55727	ENSG00000149218
X19	CCDC82	-0.228468	0.465041	0.998649	-0.746359	-5.18123	chr11	5.55864	ENSG00000149231
X19	TENM4	0.0309755	0.934144	0.998649	0.0837896	-5.24896	chr11	4.91722	ENSG00000149256
X19	PAK1	-0.0211706	0.921572	0.998649	-0.0998369	-5.62627	chr11	6.46781	ENSG00000149269
X19	RPS3	-0.376071	0.0691867	0.998649	-1.93192	-4.26174	chr11	8.66435	ENSG00000149273
X19	NCAM1	0.122244	0.422158	0.998649	0.821319	-5.59395	chr11	8.67045	ENSG00000149294
X19	AASDHPPT	0.145212	0.498358	0.998649	0.690967	-5.4973	chr11	7.02759	ENSG00000149313
X19	LAMTOR1	0.0709649	0.700696	0.998649	0.390543	-5.67549	chr11	7.15895	ENSG00000149357
X19	HYOU1	-0.394777	0.0919632	0.998649	-1.77951	-4.3034	chr11	6.54628	ENSG00000149428
X19	KAT14	0.034127	0.905528	0.998649	0.120356	-5.34263	chr20	5.19854	ENSG00000149474
X19	FADS1	-0.0455108	0.86103	0.998649	-0.177576	-5.61774	chr11	6.55379	ENSG00000149485
X19	CPSF7	0.271283	0.29046	0.998649	1.08898	-4.90626	chr11	5.36295	ENSG00000149532
X19	B3GAT3	-0.0487442	0.861835	0.998649	-0.176535	-5.53241	chr11	6.16446	ENSG00000149541
X19	EI24	-0.203776	0.45064	0.998649	-0.771036	-5.27122	chr11	6.21513	ENSG00000149547
X19	FEZ1	-0.455708	0.0415518	0.998649	-2.19379	-3.80596	chr11	8.05001	ENSG00000149557
X19	SCN2B	-0.0957205	0.649179	0.998649	-0.462583	-5.58629	chr11	6.78816	ENSG00000149575
X19	SIDT2	0.460965	0.245976	0.998649	1.19906	-4.76453	chr11	4.95019	ENSG00000149577
X19	TMEM25	0.113141	0.657427	0.998649	0.450889	-5.48128	chr11	6.14832	ENSG00000149582
X19	COMMD7	-0.133944	0.613934	0.998649	-0.513329	-5.30752	chr20	5.53984	ENSG00000149600
X19	SOGA1	0.468799	0.252749	0.998649	1.18138	-4.73319	chr20	4.72313	ENSG00000149639
X19	LSM14B	0.255581	0.406589	0.998649	0.849716	-5.03817	chr20	5.13899	ENSG00000149657
X19	YTHDF1	0.135265	0.701223	0.998649	0.389818	-5.27045	chr20	5.1113	ENSG00000149658
X19	TRPT1	-0.575555	0.112513	0.998649	-1.6681	-4.28132	chr11	4.96566	ENSG00000149743
X19	NUDT22	-0.167427	0.636329	0.998649	-0.480934	-5.17869	chr11	4.92787	ENSG00000149761
X19	FAU	-0.124761	0.476954	0.998649	-0.72629	-5.71504	chr11	9.48083	ENSG00000149806
X19	TM7SF2	-0.111137	0.700607	0.998649	-0.390665	-5.49571	chr11	6.17939	ENSG00000149809
X19	VPS51	-0.260028	0.245787	0.998649	-1.19956	-4.96295	chr11	6.31796	ENSG00000149823
X19	PPP4C	-0.199587	0.533545	0.998649	-0.634739	-5.1769	chr16	5.24476	ENSG00000149923
X19	ALDOA	-0.145248	0.700465	0.998649	-0.390861	-5.40132	chr16	5.74524	ENSG00000149925
X19	DOC2A	0.533294	0.170802	0.998649	1.42634	-4.50543	chr16	4.65455	ENSG00000149927
X19	HIRIP3	0.0519979	0.874632	0.998649	0.160029	-5.29366	chr16	4.96112	ENSG00000149929
X19	TAOK2	0.412954	0.199883	0.998649	1.3305	-4.66247	chr16	5.15599	ENSG00000149930
X19	TMEM219	0.177515	0.338293	0.998649	0.983585	-5.26826	chr16	6.91557	ENSG00000149932
X19	CNKSR2	0.578328	0.0701364	0.998649	1.92474	-4.0049	chrX	5.43807	ENSG00000149970
X19	ITGB1	-0.404132	0.160022	0.998649	-1.46524	-4.58833	chr10	5.77487	ENSG00000150093
X19	CWC15	-0.343421	0.208506	0.998649	-1.30423	-4.90719	chr11	6.68517	ENSG00000150316
X19	CDH8	0.152394	0.737704	0.998649	0.340092	-5.2976	chr16	5.19796	ENSG00000150394
X19	DCUN1D2	0.274019	0.440701	0.998649	0.788351	-4.97884	chr13	4.54618	ENSG00000150401
X19	TMCO3	-0.35784	0.288259	0.998649	-1.09412	-4.81313	chr13	4.96201	ENSG00000150403
X19	SAP18	-0.117009	0.478756	0.998649	-0.723281	-5.60738	chr13	8.0517	ENSG00000150459
X19	ADGRL3	0.124934	0.555154	0.998649	0.601219	-5.5095	chr4	6.72591	ENSG00000150471
X19	LYPD1	0.338005	0.175659	0.998649	1.40946	-4.68485	chr2	5.89599	ENSG00000150551
X19	PDCD4	0.277075	0.406637	0.998649	0.849628	-5.1081	chr10	5.55523	ENSG00000150593
X19	GPM6A	0.314066	0.0423976	0.998649	2.18367	-3.90625	chr4	9.9742	ENSG00000150625
X19	WDR17	0.155612	0.621617	0.998649	0.502153	-5.1977	chr4	4.99379	ENSG00000150627
X19	CNDP1	-0.554041	0.359122	0.998649	-0.940962	-5.09383	chr18	5.80368	ENSG00000150656
X19	DLG2	-0.0366944	0.900979	0.998649	-0.126183	-5.53867	chr11	6.07368	ENSG00000150672
X19	CCT5	-0.309116	0.0778945	0.998649	-1.86906	-4.25903	chr5	7.39194	ENSG00000150753
X19	DIXDC1	0.026038	0.926513	0.998649	0.0935265	-5.42316	chr11	5.52966	ENSG00000150764
X19	DLAT	-0.096172	0.651315	0.998649	-0.459548	-5.43861	chr11	6.08301	ENSG00000150768
X19	NKAPD1	0.0838472	0.814883	0.998649	0.237572	-5.31596	chr11	5.13772	ENSG00000150776
X19	TIMM8B	-0.0845451	0.749517	0.998649	-0.324185	-5.60754	chr11	6.64211	ENSG00000150779
X19	PTS	-0.313273	0.238021	0.998649	-1.2203	-5.01612	chr11	6.84384	ENSG00000150787
X19	PIP4K2A	-0.521428	0.0905288	0.998649	-1.78807	-4.28476	chr10	6.49779	ENSG00000150867
X19	CRIM1	0.282317	0.321053	0.998649	1.02027	-5.14602	chr2	6.42186	ENSG00000150938
X19	UBC	0.0263921	0.855491	0.998649	0.184737	-5.97363	chr12	10.3815	ENSG00000150991
X19	ITPR1	0.450923	0.155789	0.998649	1.4811	-4.51732	chr3	5.20575	ENSG00000150995
X19	SLC7A11	0.0593693	0.867566	0.998649	0.169137	-5.41789	chr4	5.61978	ENSG00000151012
X19	GPR158	0.0843449	0.786777	0.998649	0.274545	-5.36045	chr10	5.39487	ENSG00000151025
X19	C12orf45	-0.0487467	0.878876	0.998649	-0.154565	-5.34804	chr12	5.39511	ENSG00000151131
X19	TMEM263	-0.382909	0.152448	0.998649	-1.49387	-4.51756	chr12	5.52312	ENSG00000151135
X19	BTBD11	0.311536	0.284452	0.998649	1.10308	-4.89315	chr12	5.33464	ENSG00000151136
X19	ANK3	0.17546	0.494723	0.998649	0.696902	-5.46358	chr10	6.81713	ENSG00000151150
X19	PLBD2	-0.0659739	0.804477	0.998649	-0.251218	-5.48158	chr12	5.98816	ENSG00000151176
X19	SLC2A13	0.27021	0.383269	0.998649	0.893605	-5.26559	chr12	6.52776	ENSG00000151229
X19	TWF1	-0.328136	0.425006	0.998649	-0.816197	-5.06645	chr12	5.40454	ENSG00000151239
X19	DIP2C	0.345898	0.316378	0.998649	1.03046	-4.92406	chr10	5.23152	ENSG00000151240
X19	EIF4E	-0.0227638	0.89732	0.998649	-0.130873	-5.68318	chr4	6.86063	ENSG00000151247
X19	MAGI1	0.632816	0.0543369	0.998649	2.0576	-3.84134	chr3	5.69331	ENSG00000151276
X19	CSNK1G3	0.026993	0.922895	0.998649	0.0981463	-5.43425	chr5	5.68511	ENSG00000151292
X19	AKAP6	0.0363568	0.857851	0.998649	0.181684	-5.67601	chr14	6.84443	ENSG00000151320
X19	NPAS3	0.298159	0.357029	0.998649	0.945166	-5.05427	chr14	5.57805	ENSG00000151322
X19	FAM177A1	-0.0491501	0.826118	0.998649	-0.222891	-5.61624	chr14	6.58602	ENSG00000151327
X19	MBIP	0.543437	0.105526	0.998649	1.70385	-4.23317	chr14	4.73608	ENSG00000151332
X19	EXT2	-0.211866	0.527994	0.998649	-0.643469	-5.15072	chr11	5.18388	ENSG00000151348
X19	TMEM18	-0.479263	0.313837	0.998649	-1.03604	-4.90881	chr2	5.13476	ENSG00000151353
X19	NDUFC2	-0.15379	0.466805	0.998649	-0.743368	-5.62388	chr11	8.34676	ENSG00000151366
X19	ME3	-0.148164	0.670496	0.998649	-0.432493	-5.26005	chr11	5.04888	ENSG00000151376
X19	NEK7	-0.436641	0.149046	0.998649	-1.50712	-4.5048	chr1	5.7246	ENSG00000151414
X19	FER	-0.0623074	0.87613	0.998649	-0.158099	-5.18945	chr5	4.69391	ENSG00000151422
X19	ANKRD50	0.140868	0.643616	0.998649	0.470508	-5.21758	chr4	5.05872	ENSG00000151458
X19	UPF2	0.338697	0.364959	0.998649	0.929321	-4.98682	chr10	5.13897	ENSG00000151461
X19	CDC123	-0.193799	0.453046	0.998649	-0.766881	-5.23048	chr10	5.9107	ENSG00000151465
X19	FRMD4A	0.239532	0.394873	0.998649	0.871552	-5.04784	chr10	5.23449	ENSG00000151474
X19	PTPRO	0.476916	0.15562	0.998649	1.48174	-4.54405	chr12	5.41837	ENSG00000151490
X19	EPS8	-0.376249	0.487392	0.998649	-0.708952	-5.01549	chr12	4.75385	ENSG00000151491
X19	THYN1	-0.0536722	0.839771	0.998649	-0.205117	-5.47184	chr11	5.8414	ENSG00000151500
X19	VPS26B	0.177568	0.434074	0.998649	0.800032	-5.3224	chr11	6.32552	ENSG00000151502
X19	QDPR	-0.378993	0.105325	0.998649	-1.70491	-4.59186	chr4	8.517	ENSG00000151552
X19	ZNF827	0.39432	0.291733	0.998649	1.08602	-4.80566	chr4	4.68297	ENSG00000151612
X19	AKR1C2	-0.613173	0.252829	0.998649	-1.18118	-4.65648	chr10	4.52327	ENSG00000151632
X19	DPYSL4	0.22902	0.450041	0.998649	0.772073	-5.12934	chr10	5.25346	ENSG00000151640
X19	INPP1	0.0959745	0.724823	0.998649	0.357544	-5.3714	chr2	5.51115	ENSG00000151689
X19	MFSD6	0.110537	0.581335	0.998649	0.561519	-5.51884	chr2	6.69345	ENSG00000151690
X19	ASAP2	-0.584865	0.106373	0.998649	-1.69941	-4.25913	chr2	5.22905	ENSG00000151693
X19	ADAM17	0.570477	0.216664	0.998649	1.28016	-4.63687	chr2	4.59176	ENSG00000151694
X19	ACSL1	0.102259	0.751634	0.998649	0.321343	-5.25487	chr4	4.92102	ENSG00000151726
X19	SLC25A4	0.0116028	0.95595	0.998649	0.0560072	-5.8663	chr4	8.11245	ENSG00000151729
X19	AMN1	0.0108953	0.967948	0.998649	0.0407419	-5.43396	chr12	5.5851	ENSG00000151743
X19	BICD1	0.486797	0.121133	0.998649	1.62652	-4.35452	chr12	5.24369	ENSG00000151746
X19	SERP2	-0.0329168	0.882985	0.998649	-0.14928	-5.61358	chr13	6.42044	ENSG00000151778
X19	NBAS	0.276205	0.370481	0.998649	0.918426	-5.075	chr2	5.45471	ENSG00000151779
X19	GABRA2	0.693832	0.022236	0.998649	2.5004	-3.20154	chr4	5.44032	ENSG00000151834
X19	SACS	0.109827	0.795938	0.998649	0.262453	-5.23896	chr13	4.84535	ENSG00000151835
X19	GFRA1	0.25184	0.599846	0.998649	0.533995	-5.15061	chr10	4.914	ENSG00000151892
X19	CACUL1	-0.118557	0.721348	0.998649	-0.36227	-5.31297	chr10	5.47933	ENSG00000151893
X19	DST	-0.0245529	0.92015	0.998649	-0.101653	-5.8362	chr6	7.97022	ENSG00000151914
X19	BEND6	-0.00539638	0.984943	0.998649	-0.0191348	-5.47833	chr6	5.90923	ENSG00000151917
X19	TIAL1	0.227127	0.418985	0.998649	0.827052	-5.19975	chr10	5.82955	ENSG00000151923
X19	BAG3	-1.12782	0.0733715	0.998649	-1.90089	-4.01384	chr10	5.08132	ENSG00000151929
X19	GLT1D1	-0.322905	0.396986	0.998649	-0.867584	-5.01429	chr12	5.05634	ENSG00000151948
X19	RABGAP1L	0.238624	0.387424	0.998649	0.885658	-5.19608	chr1	6.09887	ENSG00000152061
X19	TLCD4	-0.235429	0.574029	0.998649	-0.572503	-5.05344	chr1	4.63845	ENSG00000152078
X19	MZT2B	-0.164975	0.470942	0.998649	-0.736381	-5.64297	chr2	8.49631	ENSG00000152082
X19	ASTN1	0.132627	0.588831	0.998649	0.550321	-5.50298	chr1	6.52878	ENSG00000152092
X19	FAM168B	0.156566	0.468223	0.998649	0.740969	-5.44091	chr2	6.81634	ENSG00000152102
X19	MGAT5	0.147409	0.565845	0.998649	0.584893	-5.37585	chr2	5.96465	ENSG00000152127
X19	TMEM163	-0.0392135	0.930209	0.998649	-0.0888096	-5.2336	chr2	4.79709	ENSG00000152128
X19	GPATCH11	0.253896	0.492247	0.998649	0.700961	-5.1006	chr2	4.95509	ENSG00000152133
X19	HSPB8	-0.50059	0.0898905	0.998649	-1.79191	-4.2278	chr12	6.06924	ENSG00000152137
X19	TMEM178A	-0.354424	0.313476	0.998649	-1.03683	-4.95996	chr2	5.43216	ENSG00000152154
X19	RIT2	0.127286	0.713012	0.998649	0.373644	-5.29616	chr18	5.15836	ENSG00000152214
X19	ATP5F1A	0.0233952	0.885065	0.998649	0.146606	-5.93977	chr18	9.08817	ENSG00000152234
X19	C18orf25	-0.13498	0.652586	0.998649	-0.457745	-5.17215	chr18	4.88976	ENSG00000152242
X19	TGOLN2	-0.127758	0.517795	0.998649	-0.659641	-5.55885	chr2	7.31411	ENSG00000152291
X19	UHMK1	0.0440124	0.850034	0.998649	0.191802	-5.74108	chr1	7.31792	ENSG00000152332
X19	SPOCK1	-0.176625	0.408094	0.998649	-0.846941	-5.43515	chr5	7.39242	ENSG00000152377
X19	GUCY1A2	-0.0684155	0.850783	0.998649	-0.190832	-5.38055	chr11	5.48032	ENSG00000152402
X19	CWF19L2	1.03345	0.0409363	0.998649	2.20127	-3.64675	chr11	4.74877	ENSG00000152404
X19	JMY	-0.24396	0.501031	0.998649	-0.686619	-5.06873	chr5	4.8723	ENSG00000152409
X19	NMT2	0.169808	0.601783	0.998649	0.531141	-5.18186	chr10	4.9766	ENSG00000152465
X19	USP12	0.377564	0.188169	0.998649	1.36767	-4.65424	chr13	5.37899	ENSG00000152484
X19	CCDC50	-0.0358608	0.924409	0.998649	-0.0962135	-5.34682	chr3	5.45819	ENSG00000152492
X19	CAMK4	0.0720604	0.844659	0.998649	0.198771	-5.26468	chr5	4.88219	ENSG00000152495
X19	TRIM36	0.0196481	0.956605	0.998649	0.0551737	-5.40413	chr5	5.48789	ENSG00000152503
X19	ZFP36L2	-0.0495384	0.876005	0.998649	-0.15826	-5.59122	chr2	6.39558	ENSG00000152518
X19	PFKM	-0.463876	0.0246248	0.998649	-2.45123	-3.31015	chr12	7.05337	ENSG00000152556
X19	TMEM123	-0.569889	0.127537	0.998649	-1.59722	-4.3615	chr11	5.21673	ENSG00000152558
X19	GRIA4	0.250946	0.343502	0.998649	0.972759	-5.18002	chr11	6.39734	ENSG00000152578
X19	SPARCL1	-0.219225	0.213536	0.998649	-1.2893	-5.19111	chr4	9.61368	ENSG00000152583
X19	MBNL1	0.149241	0.57555	0.998649	0.570209	-5.41073	chr3	6.12622	ENSG00000152601
X19	NADK2	0.159847	0.681711	0.998649	0.416825	-5.28008	chr5	5.29954	ENSG00000152620
X19	GPD1L	-0.109866	0.710288	0.998649	-0.377372	-5.26307	chr3	5.17331	ENSG00000152642
X19	GJA1	-0.329751	0.270528	0.998649	-1.13663	-5.29385	chr6	8.55437	ENSG00000152661
X19	SAR1B	-0.285346	0.395435	0.998649	-0.870496	-5.16333	chr5	6.02177	ENSG00000152700
X19	FARP1	-0.251345	0.26704	0.998649	-1.14523	-5.00021	chr13	6.2313	ENSG00000152767
X19	IFIT5	-0.13119	0.702477	0.998649	-0.388092	-5.20743	chr10	4.94936	ENSG00000152778
X19	HNRNPDL	0.0478622	0.76785	0.998649	0.299664	-5.80342	chr4	7.95114	ENSG00000152795
X19	UTRN	0.277248	0.432295	0.998649	0.803186	-5.14043	chr6	5.47065	ENSG00000152818
X19	GRM1	0.867373	0.0502176	0.998649	2.09797	-3.77753	chr6	4.60284	ENSG00000152822
X19	PTPRK	0.156843	0.604046	0.998649	0.527811	-5.27624	chr6	5.46467	ENSG00000152894
X19	GGPS1	-0.074387	0.805391	0.998649	-0.250018	-5.31708	chr1	5.15054	ENSG00000152904
X19	CNTNAP4	-0.26236	0.314375	0.998649	-1.03485	-5.0785	chr16	6.12201	ENSG00000152910
X19	RAB3C	0.151094	0.418727	0.998649	0.827519	-5.52853	chr5	8.01296	ENSG00000152932
X19	NRSN1	0.478215	0.0781163	0.998649	1.86754	-4.24442	chr6	7.09145	ENSG00000152954
X19	JAKMIP1	-0.484213	0.126054	0.998649	-1.6039	-4.41598	chr4	5.64418	ENSG00000152969
X19	ZIC1	-0.389195	0.419335	0.998649	-0.826417	-5.10346	chr3	5.52969	ENSG00000152977
X19	ADGRA3	-0.227024	0.535536	0.998649	-0.631621	-5.09539	chr4	4.98211	ENSG00000152990
X19	SREK1IP1	-0.329378	0.379536	0.998649	-0.900791	-4.96489	chr5	5.14448	ENSG00000153006
X19	CWC27	0.227091	0.513464	0.998649	0.666563	-5.16815	chr5	5.26722	ENSG00000153015
X19	SRP19	-0.046906	0.835541	0.998649	-0.210617	-5.54313	chr5	6.19847	ENSG00000153037
X19	CDYL	-0.118763	0.739364	0.998649	-0.337852	-5.18	chr6	4.774	ENSG00000153046
X19	CARHSP1	-0.0582735	0.869673	0.998649	-0.166419	-5.35484	chr16	5.2755	ENSG00000153048
X19	CAST	-0.489774	0.206535	0.998649	-1.31016	-4.67013	chr5	5.50051	ENSG00000153113
X19	SCOC	0.128148	0.43204	0.998649	0.803639	-5.61372	chr4	8.73512	ENSG00000153130
X19	CETN3	-0.405513	0.317312	0.998649	-1.02841	-4.79843	chr5	4.69133	ENSG00000153140
X19	SMARCA5	-0.0546628	0.815191	0.998649	-0.237169	-5.69324	chr4	7.07323	ENSG00000153147
X19	HNRNPU	0.129959	0.523253	0.998649	0.650964	-5.62441	chr1	7.7609	ENSG00000153187
X19	RANBP2	-0.333509	0.291043	0.998649	-1.08762	-4.9726	chr2	5.92298	ENSG00000153201
X19	SCN3A	0.289625	0.280616	0.998649	1.1122	-5.08248	chr2	6.55056	ENSG00000153253
X19	FAM49B	0.0737481	0.762159	0.998649	0.307255	-5.55262	chr8	6.26928	ENSG00000153310
X19	ASAP1	-0.0995819	0.756004	0.998649	-0.315485	-5.3458	chr8	5.51859	ENSG00000153317
X19	LPCAT1	0.326568	0.167629	0.998649	1.43757	-4.63314	chr5	5.75053	ENSG00000153395
X19	NMRAL1	-0.455484	0.158294	0.998649	-1.47167	-4.52514	chr16	5.37835	ENSG00000153406
X19	UBALD1	-0.284788	0.591101	0.998649	-0.546945	-5.04152	chr16	4.62258	ENSG00000153443
X19	FBXL2	0.0936607	0.717775	0.998649	0.36714	-5.3551	chr3	5.47521	ENSG00000153558
X19	UBP1	0.347224	0.227019	0.998649	1.25059	-4.73879	chr3	5.20697	ENSG00000153560
X19	RMND5A	0.232886	0.366262	0.998649	0.92674	-5.0457	chr2	5.4112	ENSG00000153561
X19	PTPRD	-0.091935	0.768126	0.998649	-0.299296	-5.48244	chr9	6.07646	ENSG00000153707
X19	CFDP1	-0.191062	0.483043	0.998649	-0.716148	-5.33505	chr16	6.31851	ENSG00000153774
X19	JAZF1	-0.230064	0.403565	0.998649	-0.855312	-5.0871	chr7	5.44514	ENSG00000153814
X19	CMIP	0.199004	0.398228	0.998649	0.865257	-5.3764	chr16	7.04036	ENSG00000153815
X19	SPHKAP	0.915564	0.029945	0.998649	2.35609	-3.42511	chr2	5.07765	ENSG00000153820
X19	KCNJ16	0.00868801	0.984898	0.998649	0.0191924	-5.2562	chr17	4.83001	ENSG00000153822
X19	PID1	-0.0445697	0.886294	0.998649	-0.145026	-5.42178	chr2	5.53087	ENSG00000153823
X19	TRIP12	-0.0979854	0.751616	0.998649	-0.321367	-5.52787	chr2	6.22655	ENSG00000153827
X19	LGI4	-0.0989741	0.739717	0.998649	-0.337375	-5.26526	chr19	5.09832	ENSG00000153902
X19	DDAH1	-0.267174	0.201837	0.998649	-1.32447	-5.00856	chr1	7.73694	ENSG00000153904
X19	SREK1	-0.017181	0.952832	0.998649	-0.0599764	-5.42567	chr5	5.57223	ENSG00000153914
X19	DGKE	0.110765	0.736131	0.998649	0.342217	-5.22489	chr17	4.92998	ENSG00000153933
X19	HS2ST1	-0.276553	0.282071	0.998649	-1.10873	-4.90984	chr1	5.49857	ENSG00000153936
X19	MSI2	-0.0770998	0.769819	0.998649	-0.297041	-5.62055	chr17	6.70333	ENSG00000153944
X19	CACNA2D1	0.0113089	0.961057	0.998649	0.0495077	-5.58438	chr7	6.32039	ENSG00000153956
X19	GDPD1	0.115695	0.726158	0.998649	0.355729	-5.29286	chr17	5.31999	ENSG00000153982
X19	NUS1	0.133778	0.564141	0.998649	0.587484	-5.31113	chr6	5.69801	ENSG00000153989
X19	PPP2R5E	0.257006	0.41634	0.998649	0.831851	-5.16169	chr14	5.74908	ENSG00000154001
X19	AK5	0.18941	0.468169	0.998649	0.74106	-5.3749	chr1	6.38102	ENSG00000154027
X19	IMPACT	0.376332	0.155315	0.998649	1.4829	-4.62059	chr18	6.11359	ENSG00000154059
X19	SDHAF4	0.0391119	0.894722	0.998649	0.134205	-5.30064	chr6	5.08262	ENSG00000154079
X19	THY1	0.230575	0.245754	0.998649	1.19965	-5.28108	chr11	9.28172	ENSG00000154096
X19	JPH3	-0.122821	0.6658	0.998649	-0.439085	-5.47013	chr16	6.17159	ENSG00000154118
X19	ANKH	-0.18051	0.392346	0.998649	-0.876318	-5.34128	chr5	6.86713	ENSG00000154122
X19	TBRG1	-0.104419	0.685427	0.998649	-0.411657	-5.343	chr11	5.51588	ENSG00000154144
X19	NRGN	0.821723	0.00804265	0.998649	2.9773	-2.40095	chr11	7.36294	ENSG00000154146
X19	RETREG1	0.129111	0.657374	0.998649	0.450965	-5.40697	chr5	5.94167	ENSG00000154153
X19	TOMM70	0.601268	0.0529008	0.998649	2.07135	-3.87699	chr3	6.45823	ENSG00000154174
X19	PITPNC1	0.0378237	0.865483	0.998649	0.171824	-5.55236	chr17	6.16985	ENSG00000154217
X19	PRKCA	-0.216233	0.294501	0.998649	-1.07961	-5.12102	chr17	6.5657	ENSG00000154229
X19	ABCA5	0.430521	0.137233	0.998649	1.55514	-4.43029	chr17	5.24572	ENSG00000154265
X19	UCHL1	0.200839	0.30663	0.998649	1.05205	-5.45956	chr4	10.8324	ENSG00000154277
X19	MIA3	-0.0639278	0.811552	0.998649	-0.241935	-5.52972	chr1	6.19492	ENSG00000154305
X19	TNIK	0.192023	0.487114	0.998649	0.70941	-5.27706	chr3	5.89894	ENSG00000154310
X19	NEIL2	0.297322	0.240398	0.998649	1.2139	-4.9044	chr8	5.9773	ENSG00000154328
X19	ENAH	-0.088687	0.700178	0.998649	-0.391257	-5.64756	chr1	7.07831	ENSG00000154380
X19	CCSAP	0.480503	0.0950154	0.998649	1.76168	-4.22865	chr1	5.55888	ENSG00000154429
X19	BUB3	-0.263956	0.365775	0.998649	-0.927704	-5.13349	chr10	5.9952	ENSG00000154473
X19	DIPK1A	0.513992	0.1943	0.998649	1.34799	-4.63313	chr1	5.047	ENSG00000154511
X19	ATP5MC3	-0.0982817	0.62498	0.998649	-0.497283	-5.80016	chr2	8.64255	ENSG00000154518
X19	PDLIM3	-0.493674	0.247959	0.998649	-1.19385	-4.67637	chr4	4.67247	ENSG00000154553
X19	SORBS2	0.231222	0.479795	0.998649	0.72155	-5.05969	chr4	4.81373	ENSG00000154556
X19	ELOC	-0.29638	0.18371	0.998649	-1.3823	-4.88454	chr8	7.17192	ENSG00000154582
X19	CXADR	-0.0168871	0.951597	0.998649	-0.0615489	-5.36238	chr21	5.32386	ENSG00000154639
X19	BTG3	0.00981902	0.980594	0.998649	0.0246632	-5.26063	chr21	4.8384	ENSG00000154640
X19	NCAM2	0.109226	0.694276	0.998649	0.399398	-5.66551	chr21	7.20997	ENSG00000154654
X19	RABGEF1	0.243535	0.369434	0.998649	0.920482	-5.03386	chr7	5.34971	ENSG00000154710
X19	JAM2	-0.190112	0.53263	0.998649	-0.636174	-5.22723	chr21	5.43152	ENSG00000154721
X19	ATP5PF	-0.20339	0.216898	0.998649	-1.27948	-5.14157	chr21	8.51592	ENSG00000154723
X19	XPC	0.707684	0.135121	0.998649	1.56409	-4.37665	chr3	4.59895	ENSG00000154767
X19	DPH3	-0.0234449	0.932991	0.998649	-0.0852608	-5.34828	chr3	5.20696	ENSG00000154813
X19	APCDD1	-0.569378	0.254982	0.998649	-1.17564	-4.79267	chr18	5.24409	ENSG00000154856
X19	RAB6B	0.226793	0.176802	0.998649	1.40555	-4.98355	chr3	8.37439	ENSG00000154917
X19	ANKRD40	-0.305409	0.238509	0.998649	-1.21898	-4.88002	chr17	6.05728	ENSG00000154945
X19	CA10	0.27084	0.305598	0.998649	1.05436	-5.10448	chr17	6.32511	ENSG00000154975
X19	VOPP1	-0.191998	0.435259	0.998649	-0.797936	-5.3249	chr7	6.39324	ENSG00000154978
X19	APOOL	-0.0129045	0.973411	0.998649	-0.0337941	-5.21722	chrX	4.71803	ENSG00000155008
X19	PTPRN2	0.169642	0.446716	0.998649	0.777844	-5.55064	chr7	7.83976	ENSG00000155093
X19	AZIN1	0.103379	0.660779	0.998649	0.446156	-5.63373	chr8	7.04262	ENSG00000155096
X19	ATP6V1C1	0.0346342	0.860122	0.998649	0.178748	-5.74245	chr8	7.22786	ENSG00000155097
X19	PIP4P2	-0.373034	0.26847	0.998649	-1.14169	-4.89179	chr8	5.94708	ENSG00000155099
X19	GTF3C6	-0.0793017	0.718162	0.998649	-0.366612	-5.53332	chr6	6.36387	ENSG00000155115
X19	TTC39B	-0.422913	0.365353	0.998649	-0.92854	-4.86638	chr9	4.74684	ENSG00000155158
X19	AGPAT5	-0.316855	0.247384	0.998649	-1.19536	-4.87296	chr8	5.83796	ENSG00000155189
X19	PI4K2A	-0.008373	0.977514	0.998649	-0.0285784	-5.38202	chr10	5.38584	ENSG00000155252
X19	ZFYVE27	0.275082	0.316654	0.998649	1.02985	-5.00345	chr10	5.58443	ENSG00000155256
X19	GOLGA7B	0.203856	0.526772	0.998649	0.645397	-5.22578	chr10	5.37962	ENSG00000155265
X19	SLC25A28	-0.0639872	0.8388	0.998649	-0.206379	-5.3884	chr10	5.56992	ENSG00000155287
X19	HSPA13	0.185708	0.414154	0.998649	0.835833	-5.40936	chr21	7.08038	ENSG00000155304
X19	ZCCHC10	0.748138	0.0236452	0.998649	2.47083	-3.29094	chr5	4.85355	ENSG00000155329
X19	RHOC	-0.162035	0.493475	0.998649	-0.698946	-5.40956	chr1	6.49877	ENSG00000155366
X19	DBI	-0.563779	0.0179511	0.998649	-2.60264	-3.09529	chr2	7.94233	ENSG00000155368
X19	OXA1L	-0.452301	0.130183	0.998649	-1.58548	-4.47497	chr14	5.9042	ENSG00000155463
X19	LARP1	-0.00181376	0.992202	0.998649	-0.00990926	-5.79788	chr5	7.6065	ENSG00000155506
X19	CNOT8	0.0511026	0.87863	0.998649	0.154881	-5.30773	chr5	5.02716	ENSG00000155508
X19	GRIA1	0.23883	0.235455	0.998649	1.22727	-4.99001	chr5	6.61197	ENSG00000155511
X19	PDIA4	-0.131562	0.686983	0.998649	-0.409497	-5.25529	chr7	5.0346	ENSG00000155660
X19	FAM126B	0.413278	0.210699	0.998649	1.29769	-4.78787	chr2	5.80327	ENSG00000155744
X19	TMEM237	-0.112974	0.681625	0.998649	-0.416944	-5.28718	chr2	5.35265	ENSG00000155755
X19	FMN2	-0.061657	0.839254	0.998649	-0.205789	-5.42006	chr1	5.68965	ENSG00000155816
X19	RNF20	0.218698	0.6209	0.998649	0.503194	-5.25498	chr9	5.2016	ENSG00000155827
X19	ELMO1	-0.111945	0.761091	0.998649	-0.308681	-5.49237	chr7	5.97988	ENSG00000155849
X19	RRAGA	0.275424	0.221779	0.998649	1.26542	-5.04439	chr9	7.32576	ENSG00000155876
X19	SLC24A2	-0.474368	0.180738	0.998649	-1.39222	-4.69529	chr9	6.00173	ENSG00000155886
X19	TMBIM4	-0.0749014	0.798364	0.998649	-0.259257	-5.51704	chr12	6.06963	ENSG00000155957
X19	VBP1	0.095144	0.598828	0.998649	0.535498	-5.56648	chrX	6.89981	ENSG00000155959
X19	RAB39B	0.0708606	0.839165	0.998649	0.205904	-5.26738	chrX	5.02626	ENSG00000155961
X19	MICU3	0.00495567	0.984585	0.998649	0.0195896	-5.55479	chr8	6.12874	ENSG00000155970
X19	KIF5A	-0.0232938	0.911905	0.998649	-0.112195	-5.81433	chr12	7.73915	ENSG00000155980
X19	PSD3	0.237933	0.321827	0.998649	1.01859	-5.2312	chr8	6.8698	ENSG00000156011
X19	ELMSAN1	-0.21989	0.504085	0.998649	-0.681666	-5.08598	chr14	4.9541	ENSG00000156030
X19	FAM161B	-0.212063	0.691413	0.998649	-0.403358	-5.06538	chr14	4.50829	ENSG00000156050
X19	GNAQ	-0.193053	0.432273	0.998649	-0.803225	-5.45992	chr9	7.38194	ENSG00000156052
X19	ADK	-0.231964	0.535404	0.998649	-0.631827	-5.16011	chr10	5.15355	ENSG00000156110
X19	KCNMA1	-0.0450369	0.852338	0.998649	-0.188817	-5.49686	chr10	6.00208	ENSG00000156113
X19	DCK	-0.618926	0.0484218	0.998649	-2.11651	-3.74812	chr4	5.5601	ENSG00000156136
X19	DPY19L4	-0.328932	0.386272	0.998649	-0.887856	-4.9204	chr8	4.70996	ENSG00000156162
X19	NDUFAF6	0.535707	0.290476	0.998649	1.08894	-4.78807	chr8	4.51451	ENSG00000156170
X19	USP16	0.153848	0.613045	0.998649	0.514626	-5.25994	chr21	5.41203	ENSG00000156256
X19	CCT8	0.252138	0.202486	0.998649	1.32248	-4.95908	chr21	7.14722	ENSG00000156261
X19	TSPAN7	0.119093	0.57393	0.998649	0.572651	-5.78852	chrX	9.05188	ENSG00000156298
X19	TIAM1	0.436687	0.178562	0.998649	1.39956	-4.62747	chr21	5.43127	ENSG00000156299
X19	ANKRD9	0.34738	0.216642	0.998649	1.28022	-4.80706	chr14	5.7915	ENSG00000156381
X19	SORCS3	0.0446216	0.897486	0.998649	0.13066	-5.27898	chr10	5.03036	ENSG00000156395
X19	ATP5MPL	-0.262631	0.134421	0.998649	-1.56708	-4.81532	chr14	8.98967	ENSG00000156411
X19	UQCRB	-0.326441	0.0981003	0.998649	-1.74416	-4.60166	chr8	10.0018	ENSG00000156467
X19	PTDSS1	0.0789405	0.744131	0.998649	0.331427	-5.53682	chr8	6.29592	ENSG00000156471
X19	PPP2R2B	0.0828542	0.684161	0.998649	0.413417	-5.61833	chr5	6.83724	ENSG00000156475
X19	RPL30	-0.462883	0.0272038	0.998649	-2.40294	-3.52353	chr8	9.70097	ENSG00000156482
X19	FAM122B	0.0372263	0.892672	0.998649	0.136836	-5.38906	chrX	5.37785	ENSG00000156504
X19	EEF1A1	-0.211312	0.201994	0.998649	-1.32399	-5.15618	chr6	11.4355	ENSG00000156508
X19	HK1	-0.254156	0.180328	0.998649	-1.39359	-4.93206	chr10	7.72302	ENSG00000156515
X19	PHF6	0.217938	0.490146	0.998649	0.704414	-5.13282	chrX	5.14941	ENSG00000156531
X19	UBE2L6	0.0166762	0.945612	0.998649	0.0691715	-5.42306	chr11	5.55097	ENSG00000156587
X19	ZFAND3	0.0371315	0.904893	0.998649	0.121169	-5.39595	chr6	5.47648	ENSG00000156639
X19	NPTN	0.245593	0.192824	0.998649	1.35268	-5.03323	chr15	8.21636	ENSG00000156642
X19	KAT6B	0.281979	0.467933	0.998649	0.741459	-5.08423	chr10	5.08318	ENSG00000156650
X19	SAMD8	-0.435049	0.120239	0.998649	-1.63071	-4.38297	chr10	5.70741	ENSG00000156671
X19	UNC5D	0.0287791	0.921706	0.998649	0.0996662	-5.31942	chr8	5.22913	ENSG00000156687
X19	BAG4	0.403477	0.111511	0.998649	1.67311	-4.4117	chr8	6.26622	ENSG00000156735
X19	PHKG2	-0.162807	0.63849	0.998649	-0.477837	-5.21004	chr16	5.09431	ENSG00000156873
X19	MFSD14A	-0.456079	0.119094	0.998649	-1.63612	-4.37339	chr1	5.63765	ENSG00000156875
X19	MALSU1	0.212858	0.530414	0.998649	0.639657	-5.32293	chr7	5.78948	ENSG00000156928
X19	VPS8	0.462935	0.151446	0.998649	1.49775	-4.48477	chr3	5.10533	ENSG00000156931
X19	LHFPL4	0.381752	0.238301	0.998649	1.21954	-4.7522	chr3	5.04739	ENSG00000156959
X19	PDE6D	-0.216403	0.562414	0.998649	-0.590114	-5.18383	chr2	5.17343	ENSG00000156973
X19	EIF4A2	-0.1819	0.292352	0.998649	-1.08458	-5.41214	chr3	9.57106	ENSG00000156976
X19	SST	0.597012	0.351484	0.998649	0.956388	-5.48096	chr3	8.48673	ENSG00000157005
X19	TATDN2	0.121862	0.730512	0.998649	0.349822	-5.27039	chr3	5.02721	ENSG00000157014
X19	SEC13	-0.0338654	0.907428	0.998649	-0.117923	-5.45606	chr3	5.67594	ENSG00000157020
X19	NMNAT2	0.270346	0.228555	0.998649	1.24629	-4.97425	chr1	6.6671	ENSG00000157064
X19	ZFYVE9	-0.0176861	0.960209	0.998649	-0.0505871	-5.2288	chr1	4.81977	ENSG00000157077
X19	ATP2B2	0.0359617	0.878997	0.998649	0.154409	-5.66363	chr3	6.70993	ENSG00000157087
X19	SLC6A1	-0.172726	0.497512	0.998649	-0.692346	-5.57387	chr3	7.55148	ENSG00000157103
X19	SMG1	0.469949	0.288682	0.998649	1.09313	-4.85083	chr16	5.06094	ENSG00000157106
X19	SYN2	0.334478	0.101212	0.998649	1.72696	-4.49877	chr3	7.65916	ENSG00000157152
X19	LRP8	0.299056	0.272502	0.998649	1.1318	-4.84752	chr1	5.21815	ENSG00000157193
X19	STEAP2	-0.207124	0.581473	0.998649	-0.561311	-5.22223	chr7	5.22844	ENSG00000157214
X19	SSBP3	0.303999	0.183771	0.998649	1.3821	-4.84189	chr1	6.7744	ENSG00000157216
X19	HTR5A	0.139789	0.715807	0.998649	0.369825	-5.24791	chr7	4.98587	ENSG00000157219
X19	CLDN12	0.450506	0.185017	0.998649	1.37798	-4.57037	chr7	4.85926	ENSG00000157224
X19	GATAD1	0.334714	0.361378	0.998649	0.936448	-4.96324	chr7	5.03237	ENSG00000157259
X19	CACNA2D3	0.242508	0.601036	0.998649	0.532242	-5.19387	chr3	4.91433	ENSG00000157445
X19	RNF111	0.0783728	0.772115	0.998649	0.293986	-5.31418	chr15	5.21018	ENSG00000157450
X19	APPL1	-0.385279	0.191613	0.998649	-1.35655	-4.71915	chr3	5.88146	ENSG00000157500
X19	TSC22D3	-0.000289777	0.999136	0.999912	-0.00109849	-5.64432	chrX	6.63	ENSG00000157514
X19	DYRK1A	-0.137285	0.641868	0.998649	-0.473004	-5.39659	chr21	5.87478	ENSG00000157540
X19	ETS2	-0.0203433	0.939403	0.998649	-0.0770834	-5.36875	chr21	5.37997	ENSG00000157557
X19	MX1	-0.868761	0.032773	0.998649	-2.31177	-3.48134	chr21	5.44599	ENSG00000157601
X19	SLC38A10	0.305426	0.332166	0.998649	0.99647	-4.99964	chr17	5.46018	ENSG00000157637
X19	PALM2-AKAP2	0.0679818	0.823884	0.998649	0.225806	-5.55061	chr9	6.2694	ENSG00000157654
X19	TMEM268	0.755272	0.0218949	0.998649	2.50783	-3.2234	chr9	4.98448	ENSG00000157693
X19	BRAF	0.0119997	0.967784	0.998649	0.0409501	-5.3766	chr7	5.31457	ENSG00000157764
X19	PSMG3	-0.238889	0.402287	0.998649	-0.857686	-5.06346	chr7	5.25567	ENSG00000157778
X19	AP3S2	-0.50965	0.0782942	0.998649	-1.86632	-4.11055	chr15	5.91306	ENSG00000157823
X19	FMNL2	-0.0365565	0.90662	0.998649	-0.118958	-5.62369	chr2	6.51426	ENSG00000157827
X19	GAREM2	-0.0276495	0.923377	0.998649	-0.097531	-5.35873	chr2	5.31363	ENSG00000157833
X19	SPPL3	-0.0791381	0.702696	0.998649	-0.387791	-5.57872	chr12	6.60644	ENSG00000157837
X19	DPYSL5	0.263593	0.436294	0.998649	0.796107	-5.10051	chr2	5.28119	ENSG00000157851
X19	RAB28	0.0402911	0.907748	0.998649	0.117514	-5.29906	chr4	5.05209	ENSG00000157869
X19	PRXL2B	0.180982	0.412622	0.998649	0.83863	-5.21175	chr1	5.94685	ENSG00000157870
X19	C12orf43	0.072016	0.878387	0.998649	0.155194	-5.17014	chr12	4.49723	ENSG00000157895
X19	PEX10	-0.161389	0.687936	0.998649	-0.408175	-5.19311	chr1	4.89452	ENSG00000157911
X19	RER1	0.0597146	0.797072	0.998649	0.260959	-5.57341	chr1	6.34433	ENSG00000157916
X19	WIPI2	0.173139	0.440398	0.998649	0.788883	-5.33859	chr7	6.40218	ENSG00000157954
X19	AGAP1	-0.0545639	0.811441	0.998649	-0.24208	-5.61388	chr2	6.58215	ENSG00000157985
X19	BABAM2	-0.790822	0.0575078	0.998649	-2.02837	-3.87041	chr2	4.96061	ENSG00000158019
X19	MRPL17	-0.0196101	0.947843	0.998649	-0.0663298	-5.44583	chr11	5.72243	ENSG00000158042
X19	RHPN1	0.712416	0.0359581	0.998649	2.26592	-3.55817	chr8	4.82192	ENSG00000158106
X19	TPRG1L	-0.0543663	0.807762	0.998649	-0.246905	-5.70569	chr1	7.14243	ENSG00000158109
X19	MRAS	0.119336	0.636389	0.998649	0.480847	-5.60031	chr3	6.96466	ENSG00000158186
X19	WASF2	0.000544008	0.998746	0.999912	0.0015941	-5.28773	chr1	5.06491	ENSG00000158195
X19	CLSTN2	-0.354437	0.32714	0.998649	-1.00716	-4.9173	chr3	5.07314	ENSG00000158258
X19	COLEC12	-0.323314	0.293334	0.998649	-1.08231	-4.82154	chr18	4.90061	ENSG00000158270
X19	CUL4B	-0.727679	0.0139536	0.998649	-2.72153	-2.85819	chrX	5.77513	ENSG00000158290
X19	GPRASP2	0.269006	0.178167	0.998649	1.40089	-4.85653	chrX	7.10254	ENSG00000158301
X19	AUTS2	0.38766	0.296415	0.998649	1.07521	-5.03698	chr7	6.04034	ENSG00000158321
X19	EIF5B	0.190182	0.68496	0.998649	0.412307	-5.49996	chr2	6.37298	ENSG00000158417
X19	KCNB1	0.204494	0.618149	0.998649	0.50719	-5.23042	chr20	5.15727	ENSG00000158445
X19	TSPAN33	0.0540358	0.840283	0.998649	0.204452	-5.39676	chr7	5.55184	ENSG00000158457
X19	AHCYL2	-0.20657	0.519251	0.998649	-0.657321	-5.19342	chr7	5.34784	ENSG00000158467
X19	B4GALT5	-0.24506	0.484811	0.998649	-0.713218	-5.23765	chr20	5.79437	ENSG00000158470
X19	TSR2	-0.227681	0.328777	0.998649	-1.00367	-5.20863	chrX	6.6687	ENSG00000158526
X19	PPP1R9A	0.407284	0.104952	0.998649	1.70688	-4.37102	chr7	6.26832	ENSG00000158528
X19	DYNC1I1	0.0586894	0.756006	0.998649	0.315482	-5.70225	chr7	7.20815	ENSG00000158560
X19	TMED4	-0.041357	0.845982	0.998649	-0.197054	-5.60008	chr7	6.42771	ENSG00000158604
X19	GPAT4	0.0657188	0.83776	0.998649	0.20773	-5.37122	chr8	5.39725	ENSG00000158669
X19	TAGLN2	-0.502256	0.217589	0.998649	-1.27747	-4.71545	chr1	5.37394	ENSG00000158710
X19	NBL1	0.265971	0.223409	0.998649	1.26078	-4.99315	chr1	6.90285	ENSG00000158747
X19	NPM2	0.605074	0.0814614	0.998649	1.84509	-4.09617	chr8	5.19901	ENSG00000158806
X19	PINK1	0.23178	0.157204	0.998649	1.47576	-4.88855	chr1	8.25516	ENSG00000158828
X19	DMTN	0.228284	0.361034	0.998649	0.937134	-5.37679	chr8	7.42397	ENSG00000158856
X19	NDUFS2	0.142745	0.533502	0.998649	0.634807	-5.55008	chr1	7.09903	ENSG00000158864
X19	CCAR2	0.388441	0.213846	0.998649	1.28839	-4.70924	chr8	5.25478	ENSG00000158941
X19	CACHD1	0.195472	0.5596	0.998649	0.59441	-5.15398	chr1	4.93808	ENSG00000158966
X19	CDC42SE2	0.487051	0.0313916	0.998649	2.33296	-3.4749	chr5	6.46097	ENSG00000158985
X19	RAPGEF6	-0.320931	0.426605	0.998649	-0.813331	-5.00929	chr5	4.84195	ENSG00000158987
X19	FBXW5	-0.277161	0.298668	0.998649	-1.07005	-5.01035	chr9	5.97483	ENSG00000159069
X19	CFAP298	0.202623	0.545521	0.998649	0.616074	-5.26768	chr21	5.59563	ENSG00000159079
X19	SYNJ1	0.0125375	0.958211	0.998649	0.05313	-5.71946	chr21	7.00746	ENSG00000159082
X19	MRPL10	0.292955	0.258171	0.998649	1.16749	-4.83727	chr17	5.3516	ENSG00000159111
X19	IFNGR2	-0.0346127	0.894144	0.998649	-0.134947	-5.48376	chr21	5.86559	ENSG00000159128
X19	SON	0.00936502	0.963437	0.998649	0.0464805	-5.7845	chr21	7.51076	ENSG00000159140
X19	SV2A	0.0246641	0.873854	0.998649	0.16103	-5.89591	chr1	8.54552	ENSG00000159164
X19	CSRP1	-0.242177	0.257025	0.998649	-1.17041	-5.23278	chr1	8.20032	ENSG00000159176
X19	ATP5MC1	0.150496	0.455073	0.998649	0.76339	-5.52398	chr17	7.48943	ENSG00000159199
X19	RCAN1	0.241655	0.380475	0.998649	0.89898	-5.22221	chr21	6.25809	ENSG00000159200
X19	UBE2Z	0.205062	0.361293	0.998649	0.936617	-5.2086	chr17	6.30988	ENSG00000159202
X19	SNF8	0.209016	0.465936	0.998649	0.74484	-5.17868	chr17	5.47449	ENSG00000159210
X19	CBR1	-0.516127	0.0673767	0.998649	-1.94587	-4.12851	chr21	7.20435	ENSG00000159228
X19	ADPGK	-0.0197856	0.955919	0.998649	-0.056047	-5.26087	chr15	4.89155	ENSG00000159322
X19	PTMS	0.299972	0.176108	0.998649	1.40792	-4.89962	chr12	7.50207	ENSG00000159335
X19	ADIPOR1	0.181444	0.564683	0.998649	0.586658	-5.34151	chr1	5.8205	ENSG00000159346
X19	CYB5R1	-0.132872	0.57972	0.998649	-0.56394	-5.33352	chr1	5.78858	ENSG00000159348
X19	PSMD4	0.257621	0.163957	0.998649	1.4508	-4.7885	chr1	7.03168	ENSG00000159352
X19	ATP13A2	-0.255346	0.262621	0.998649	-1.15625	-5.15918	chr1	7.39137	ENSG00000159363
X19	PSMB4	-0.154971	0.37036	0.998649	-0.918663	-5.44349	chr1	7.92915	ENSG00000159377
X19	CELF3	0.343582	0.40346	0.998649	0.855508	-5.09358	chr1	5.31954	ENSG00000159409
X19	UBR1	-0.141343	0.620334	0.998649	-0.504016	-5.31289	chr15	5.6387	ENSG00000159459
X19	AMFR	-0.332695	0.164345	0.998649	-1.44939	-4.71843	chr16	6.49952	ENSG00000159461
X19	GPBP1L1	-0.219669	0.440247	0.998649	-0.789148	-5.12698	chr1	5.38925	ENSG00000159592
X19	NAE1	-0.267885	0.374641	0.998649	-0.910288	-5.13596	chr16	5.94624	ENSG00000159593
X19	EFCAB14	-0.371726	0.0894723	0.998649	-1.79445	-4.25655	chr1	6.3984	ENSG00000159658
X19	CHCHD6	0.363548	0.206052	0.998649	1.31162	-4.78876	chr3	5.88536	ENSG00000159685
X19	CTBP1	0.180777	0.333892	0.998649	0.992823	-5.30906	chr4	7.30583	ENSG00000159692
X19	TPPP3	-0.170963	0.560879	0.998649	-0.592456	-5.54291	chr16	6.96359	ENSG00000159713
X19	ATP6V0D1	0.215934	0.392054	0.998649	0.87687	-5.48189	chr16	7.89904	ENSG00000159720
X19	CARMIL2	0.291012	0.388185	0.998649	0.88421	-4.99351	chr16	5.03277	ENSG00000159753
X19	FAM131B	-0.0344062	0.930843	0.998649	-0.0880003	-5.27509	chr7	4.87578	ENSG00000159784
X19	RGS12	0.334132	0.383555	0.998649	0.893056	-4.98491	chr4	4.86012	ENSG00000159788
X19	ZYX	-0.0407621	0.906369	0.998649	-0.119279	-5.33076	chr7	5.17372	ENSG00000159840
X19	ABR	0.132749	0.498446	0.998649	0.690824	-5.59063	chr17	7.65505	ENSG00000159842
X19	CCDC107	0.688976	0.0334844	0.998649	2.30118	-3.50329	chr9	5.06451	ENSG00000159884
X19	GNE	0.228095	0.590313	0.998649	0.548116	-5.1808	chr9	4.99219	ENSG00000159921
X19	ARHGAP35	0.349979	0.0620407	0.998649	1.98902	-4.07111	chr19	7.23863	ENSG00000160007
X19	CALM3	0.175035	0.307921	0.998649	1.04916	-5.45412	chr19	9.78707	ENSG00000160014
X19	DFFA	-0.244734	0.490058	0.998649	-0.704558	-5.17423	chr1	5.39098	ENSG00000160049
X19	BSDC1	0.465439	0.0930006	0.998649	1.77339	-4.26885	chr1	6.06483	ENSG00000160058
X19	SSU72	-0.103491	0.603042	0.998649	-0.529286	-5.62729	chr1	7.28455	ENSG00000160075
X19	UBE2J2	0.0617945	0.86808	0.998649	0.168474	-5.35027	chr1	5.36629	ENSG00000160087
X19	FNDC5	0.723101	0.126863	0.998649	1.60025	-4.33755	chr1	4.51995	ENSG00000160097
X19	NR2F6	0.100744	0.701098	0.998649	0.38999	-5.37794	chr19	5.62874	ENSG00000160113
X19	VMA21	0.0563805	0.788291	0.998649	0.272543	-5.60939	chrX	6.57439	ENSG00000160131
X19	RSPH1	-0.21497	0.540989	0.998649	-0.62311	-5.14242	chr21	4.943	ENSG00000160188
X19	NDUFV3	-0.198713	0.34964	0.998649	-0.960147	-5.29463	chr21	7.03406	ENSG00000160194
X19	PDXK	0.2564	0.181878	0.998649	1.3884	-4.9634	chr21	7.88343	ENSG00000160209
X19	CSTB	-0.334051	0.107882	0.998649	-1.69158	-4.50286	chr21	7.30946	ENSG00000160213
X19	AGPAT3	0.0862606	0.705834	0.998649	0.38348	-5.53968	chr21	6.37748	ENSG00000160216
X19	CFAP410	0.293874	0.320135	0.998649	1.02226	-4.91615	chr21	5.07477	ENSG00000160226
X19	RALGDS	-0.197274	0.551801	0.998649	-0.606374	-5.28204	chr9	5.61657	ENSG00000160271
X19	LSS	-0.0369882	0.922334	0.998649	-0.0988634	-5.32522	chr21	5.26185	ENSG00000160285
X19	MCM3AP	0.0310135	0.919159	0.998649	0.10292	-5.34397	chr21	5.2542	ENSG00000160294
X19	PCNT	-0.0668745	0.855388	0.998649	-0.18487	-5.24083	chr21	4.8224	ENSG00000160299
X19	DIP2A	0.34813	0.308156	0.998649	1.04863	-4.90009	chr21	5.09917	ENSG00000160305
X19	S100B	-0.53541	0.0127002	0.998649	-2.76561	-2.85637	chr21	9.43975	ENSG00000160307
X19	PRMT2	0.2107	0.378569	0.998649	0.90266	-5.4126	chr21	7.55378	ENSG00000160310
X19	SLC2A6	0.184243	0.612016	0.998649	0.516129	-5.14513	chr9	4.82608	ENSG00000160326
X19	GPSM1	0.599501	0.0990102	0.998649	1.73908	-4.22838	chr9	5.22701	ENSG00000160360
X19	ST6GALNAC6	0.543761	0.0416635	0.998649	2.19244	-3.68188	chr9	6.24778	ENSG00000160408
X19	ZER1	0.0589116	0.83129	0.998649	0.21615	-5.62532	chr9	6.5945	ENSG00000160445
X19	SPTBN4	-0.174758	0.621561	0.998649	-0.502234	-5.41185	chr19	5.95913	ENSG00000160460
X19	BRSK1	0.135638	0.536274	0.998649	0.630466	-5.42405	chr19	6.36914	ENSG00000160469
X19	TAOK1	-0.148113	0.477066	0.998649	-0.726104	-5.41506	chr17	6.64171	ENSG00000160551
X19	DEDD2	0.0711676	0.823521	0.998649	0.22628	-5.28885	chr19	5.06681	ENSG00000160570
X19	SIK3	0.0252516	0.899376	0.998649	0.128238	-5.66298	chr11	6.74726	ENSG00000160584
X19	PCSK7	-0.306846	0.459339	0.998649	-0.756073	-4.9808	chr11	4.756	ENSG00000160613
X19	SAFB	0.0954546	0.714763	0.998649	0.371251	-5.44497	chr19	5.96693	ENSG00000160633
X19	S100A1	-0.593812	0.0355808	0.998649	-2.27115	-3.58607	chr1	6.77339	ENSG00000160678
X19	CHTOP	0.268875	0.323154	0.998649	1.01572	-5.08175	chr1	5.93018	ENSG00000160679
X19	VPS11	-0.195552	0.528634	0.998649	-0.642461	-5.13149	chr11	5.01759	ENSG00000160695
X19	ADAR	0.367043	0.054882	0.998649	2.05247	-4.01705	chr1	7.76937	ENSG00000160710
X19	UBE2Q1	0.30946	0.211384	0.998649	1.29566	-4.87759	chr1	6.44748	ENSG00000160714
X19	CHRNB2	-0.476878	0.207566	0.998649	-1.30706	-4.62122	chr1	4.82694	ENSG00000160716
X19	ANO10	-0.842286	0.108126	0.998649	-1.69032	-4.23504	chr3	4.47262	ENSG00000160746
X19	FDPS	-0.0613836	0.799711	0.998649	-0.257484	-5.64918	chr1	6.75485	ENSG00000160752
X19	RUSC1	0.209819	0.352769	0.998649	0.953777	-5.17326	chr1	6.19196	ENSG00000160753
X19	PAQR6	-0.133044	0.538025	0.998649	-0.62773	-5.60932	chr1	7.60458	ENSG00000160781
X19	SLC25A44	-0.526202	0.0932962	0.998649	-1.77166	-4.17055	chr1	5.23276	ENSG00000160785
X19	LMNA	-0.209096	0.572427	0.998649	-0.574921	-5.16981	chr1	5.05558	ENSG00000160789
X19	CCDC12	-0.0860598	0.85487	0.998649	-0.18554	-5.27147	chr3	5.12173	ENSG00000160799
X19	UBQLN4	-0.250919	0.405564	0.998649	-0.85161	-5.05781	chr1	5.22228	ENSG00000160803
X19	GPATCH4	-0.175411	0.599338	0.998649	-0.534745	-5.15774	chr1	4.97499	ENSG00000160818
X19	NACC1	0.263937	0.35744	0.998649	0.94434	-4.98606	chr19	5.11433	ENSG00000160877
X19	LY6E	0.0426986	0.860393	0.998649	0.178398	-5.67398	chr8	6.80105	ENSG00000160932
X19	VPS28	-0.00661796	0.972245	0.998649	-0.0352773	-5.72016	chr8	6.98644	ENSG00000160948
X19	PWWP3A	0.0950736	0.714284	0.998649	0.371906	-5.53977	chr19	6.34811	ENSG00000160953
X19	ORAI2	0.0627126	0.862664	0.998649	0.175464	-5.487	chr7	6.06003	ENSG00000160991
X19	SQSTM1	-0.127193	0.453887	0.998649	-0.765431	-5.54804	chr5	7.79855	ENSG00000161011
X19	MGAT4B	0.434176	0.220116	0.998649	1.27018	-4.71798	chr5	5.11672	ENSG00000161013
X19	RPL8	0.0781723	0.597272	0.998649	0.537797	-5.81011	chr8	9.10337	ENSG00000161016
X19	NAPEPLD	-0.359546	0.447477	0.998649	-0.776521	-4.95624	chr7	4.66997	ENSG00000161048
X19	PSMC2	-0.0363793	0.879247	0.998649	-0.154087	-5.52772	chr7	6.0799	ENSG00000161057
X19	CELF5	0.452276	0.0373762	0.998649	2.2467	-3.63941	chr19	6.90117	ENSG00000161082
X19	MFSD12	-0.294401	0.376895	0.998649	-0.905905	-4.98387	chr19	5.03412	ENSG00000161091
X19	DVL3	0.115182	0.697746	0.998649	0.394608	-5.31525	chr3	5.37448	ENSG00000161202
X19	AP2M1	0.0532282	0.728799	0.998649	0.352145	-5.88426	chr3	9.00905	ENSG00000161203
X19	ABCF3	-0.455458	0.177425	0.998649	-1.40342	-4.56239	chr3	5.21397	ENSG00000161204
X19	PCYT1A	0.372357	0.300979	0.998649	1.06479	-4.82087	chr3	4.6959	ENSG00000161217
X19	COX7A1	-0.283598	0.445648	0.998649	-0.779703	-5.11943	chr19	5.59625	ENSG00000161281
X19	SAP30BP	0.219575	0.447315	0.998649	0.776802	-5.12541	chr17	5.29761	ENSG00000161526
X19	ACOX1	0.449611	0.0733391	0.998649	1.90112	-4.06413	chr17	5.80434	ENSG00000161533
X19	PRPSAP1	0.0362637	0.890095	0.998649	0.140144	-5.4822	chr17	5.81169	ENSG00000161542
X19	CYGB	-0.249112	0.396022	0.998649	-0.869393	-5.106	chr17	5.54853	ENSG00000161544
X19	SRSF2	-0.0817956	0.68784	0.998649	-0.408308	-5.68095	chr17	7.28804	ENSG00000161547
X19	HCRT	0.500474	0.611044	0.998649	0.51755	-5.5914	chr17	7.13011	ENSG00000161610
X19	ZNF385A	-0.363667	0.152603	0.998649	-1.49328	-4.60409	chr12	6.11746	ENSG00000161642
X19	LSM12	0.342133	0.247606	0.998649	1.19477	-4.77886	chr17	5.14461	ENSG00000161654
X19	EMC10	-0.0900376	0.696184	0.998649	-0.396763	-5.59239	chr19	6.6607	ENSG00000161671
X19	JOSD2	-0.339872	0.506068	0.998649	-0.678459	-5.01096	chr19	4.75858	ENSG00000161677
X19	FAM171A2	0.221779	0.482157	0.998649	0.717619	-5.12494	chr17	5.09609	ENSG00000161682
X19	PLCD3	-0.0590046	0.815928	0.998649	-0.236205	-5.4025	chr17	5.60431	ENSG00000161714
X19	LARP4	-0.555043	0.183119	0.998649	-1.38426	-4.5691	chr12	4.95962	ENSG00000161813
X19	TNFSF13	-0.0119037	0.975328	0.998649	-0.0313578	-5.23423	chr17	4.69338	ENSG00000161955
X19	EIF4A1	0.0909319	0.697514	0.998649	0.394928	-5.74566	chr17	7.74736	ENSG00000161960
X19	RPL26	-0.462187	0.0665198	0.998649	-1.95259	-4.27905	chr17	9.69323	ENSG00000161970
X19	POLR3K	0.0553024	0.833523	0.998649	0.213242	-5.37275	chr16	5.41214	ENSG00000161980
X19	SNRNP25	-0.152822	0.588606	0.998649	-0.550657	-5.44955	chr16	6.29409	ENSG00000161981
X19	SPSB3	0.228966	0.462009	0.998649	0.751516	-5.12377	chr16	5.15805	ENSG00000162032
X19	TBC1D24	0.395036	0.292185	0.998649	1.08497	-4.94144	chr16	5.59297	ENSG00000162065
X19	FLYWCH2	-0.247087	0.511399	0.998649	-0.669874	-5.1139	chr16	5.20964	ENSG00000162076
X19	SHANK2	0.590145	0.155211	0.998649	1.48329	-4.50947	chr11	5.17248	ENSG00000162105
X19	CLPB	-0.245731	0.493834	0.998649	-0.698359	-5.1039	chr11	5.04496	ENSG00000162129
X19	ASRGL1	-0.239199	0.468918	0.998649	-0.739795	-5.28815	chr11	6.10574	ENSG00000162174
X19	GNG3	-0.128495	0.488827	0.998649	-0.706584	-5.63463	chr11	8.143	ENSG00000162188
X19	UBXN1	0.29537	0.211173	0.998649	1.29628	-4.81726	chr11	5.99809	ENSG00000162191
X19	TTC9C	-0.191043	0.618868	0.998649	-0.506145	-5.15113	chr11	4.81066	ENSG00000162222
X19	STX5	-0.0321961	0.925996	0.998649	-0.0941868	-5.34596	chr11	5.18756	ENSG00000162236
X19	RPL29	-0.398956	0.0618303	0.998649	-1.99079	-4.19292	chr3	9.03818	ENSG00000162244
X19	SYVN1	0.103019	0.738137	0.998649	0.339508	-5.25536	chr11	5.00086	ENSG00000162298
X19	ZFPL1	-0.185093	0.607597	0.998649	-0.522596	-5.15621	chr11	4.79397	ENSG00000162300
X19	RPS6KA4	0.336342	0.295042	0.998649	1.07836	-4.86471	chr11	5.06789	ENSG00000162302
X19	CMPK1	-0.203968	0.298872	0.998649	-1.06958	-5.24205	chr1	7.41028	ENSG00000162368
X19	ELAVL4	0.0179158	0.958098	0.998649	0.0532736	-5.66617	chr1	6.78146	ENSG00000162374
X19	ZYG11B	0.152454	0.522872	0.998649	0.65157	-5.53882	chr1	7.14141	ENSG00000162378
X19	CZIB	0.127282	0.61939	0.998649	0.505386	-5.41104	chr1	5.95783	ENSG00000162384
X19	MAGOH	0.0428401	0.902937	0.998649	0.123674	-5.33171	chr1	5.12378	ENSG00000162385
X19	USP24	0.0729079	0.837023	0.998649	0.208689	-5.3331	chr1	5.26408	ENSG00000162402
X19	PLPP3	-0.303238	0.230596	0.998649	-1.24062	-5.0762	chr1	7.48434	ENSG00000162407
X19	NOL9	-0.407082	0.252828	0.998649	-1.18118	-4.7344	chr1	4.90961	ENSG00000162408
X19	PRKAA2	0.22698	0.486534	0.998649	0.710368	-5.09097	chr1	4.99048	ENSG00000162409
X19	KLHL21	0.0188964	0.956092	0.998649	0.055826	-5.37599	chr1	5.34413	ENSG00000162413
X19	SLC45A1	0.0590458	0.863329	0.998649	0.174605	-5.25522	chr1	4.84564	ENSG00000162426
X19	SELENON	0.0213603	0.946039	0.998649	0.0686272	-5.32394	chr1	5.07103	ENSG00000162430
X19	AK4	-0.039125	0.8976	0.998649	-0.130515	-5.46604	chr1	5.7705	ENSG00000162433
X19	JAK1	-0.0962148	0.64783	0.998649	-0.464502	-5.48615	chr1	6.2625	ENSG00000162434
X19	LZIC	-0.0623899	0.844235	0.998649	-0.199321	-5.38569	chr1	5.44313	ENSG00000162441
X19	LAPTM5	-0.712977	0.21718	0.998649	-1.27866	-4.70771	chr1	5.23373	ENSG00000162511
X19	SDC3	0.157635	0.52217	0.998649	0.652682	-5.59943	chr1	7.58272	ENSG00000162512
X19	PEF1	-0.057964	0.811691	0.998649	-0.241753	-5.50183	chr1	6.05763	ENSG00000162517
X19	RBBP4	0.125558	0.56241	0.998649	0.590121	-5.46639	chr1	6.46755	ENSG00000162521
X19	CAMK2N1	0.0766202	0.572807	0.998649	0.574347	-5.77822	chr1	8.90428	ENSG00000162545
X19	FAAP20	0.0109733	0.968553	0.998649	0.0399725	-5.496	chr1	5.96917	ENSG00000162585
X19	DIRAS3	0.499085	0.101747	0.998649	1.72405	-4.54911	chr1	8.31147	ENSG00000162595
X19	NFIA	0.119266	0.6439	0.998649	0.470103	-5.59917	chr1	6.94292	ENSG00000162599
X19	TM2D1	-0.139327	0.576894	0.998649	-0.568186	-5.4207	chr1	6.1493	ENSG00000162604
X19	FUBP1	0.326301	0.296103	0.998649	1.07592	-4.9624	chr1	5.65712	ENSG00000162613
X19	DNAJB4	-0.44201	0.185554	0.998649	-1.37622	-4.62013	chr1	5.35453	ENSG00000162616
X19	TYW3	-0.481882	0.177914	0.998649	-1.40176	-4.55377	chr1	4.99503	ENSG00000162623
X19	B3GALT2	0.168469	0.640514	0.998649	0.47494	-5.16399	chr1	4.79301	ENSG00000162630
X19	FAM102B	0.13449	0.669271	0.998649	0.434209	-5.2783	chr1	5.25251	ENSG00000162636
X19	HENMT1	0.333885	0.229019	0.998649	1.245	-4.71732	chr1	5.02876	ENSG00000162639
X19	C1orf52	-0.0533529	0.852896	0.998649	-0.188096	-5.48541	chr1	5.84635	ENSG00000162642
X19	ZNF326	-0.195993	0.578145	0.998649	-0.566306	-5.17773	chr1	5.11018	ENSG00000162664
X19	BRINP3	0.423993	0.226172	0.998649	1.25297	-4.70972	chr1	5.00511	ENSG00000162670
X19	AGL	0.184118	0.536029	0.998649	0.630849	-5.16105	chr1	5.09358	ENSG00000162688
X19	EXTL2	0.450176	0.225181	0.998649	1.25576	-4.70236	chr1	5.02327	ENSG00000162694
X19	ARPC5	0.25016	0.207792	0.998649	1.30638	-4.90194	chr1	6.61079	ENSG00000162704
X19	CADM3	0.0493309	0.824194	0.998649	0.225401	-5.73451	chr1	7.26413	ENSG00000162706
X19	IGSF8	-0.188354	0.487903	0.998649	-0.708109	-5.45179	chr1	6.7872	ENSG00000162729
X19	PEA15	0.0326904	0.80847	0.998649	0.245976	-5.94215	chr1	9.50175	ENSG00000162734
X19	PEX19	-0.192335	0.419895	0.998649	-0.825404	-5.29414	chr1	6.3061	ENSG00000162735
X19	NCSTN	0.000518961	0.998495	0.999912	0.0019123	-5.44058	chr1	5.63858	ENSG00000162736
X19	KLHDC9	-0.497455	0.170741	0.998649	-1.42655	-4.52695	chr1	4.85498	ENSG00000162755
X19	FLVCR1	-0.053254	0.901539	0.998649	-0.125466	-5.22196	chr1	4.69923	ENSG00000162769
X19	BROX	-0.246066	0.474658	0.998649	-0.730135	-5.16082	chr1	5.45794	ENSG00000162819
X19	CNST	-0.0437107	0.87539	0.998649	-0.159052	-5.44738	chr1	5.67661	ENSG00000162852
X19	PPP1R21	0.157475	0.668846	0.998649	0.434805	-5.22909	chr2	4.96679	ENSG00000162869
X19	KLHDC8A	-0.516693	0.210921	0.998649	-1.29703	-4.61319	chr1	4.83999	ENSG00000162873
X19	CAPN2	0.0421574	0.868752	0.998649	0.167607	-5.47164	chr1	5.89362	ENSG00000162909
X19	MRPL55	-0.206272	0.409463	0.998649	-0.844421	-5.29886	chr1	6.4455	ENSG00000162910
X19	WDR26	0.044527	0.874987	0.998649	0.159571	-5.47393	chr1	5.7977	ENSG00000162923
X19	RFTN2	0.12417	0.80406	0.998649	0.251767	-5.23135	chr2	4.80618	ENSG00000162944
X19	LRRTM1	1.27901	0.00636453	0.998649	3.08453	-2.53898	chr2	4.39834	ENSG00000162951
X19	DPY30	-0.191045	0.34916	0.998649	-0.961128	-5.22905	chr2	6.60548	ENSG00000162961
X19	KCNF1	1.18442	0.0145809	0.998649	2.70088	-2.99095	chr2	4.62636	ENSG00000162975
X19	ARL5A	-0.0708358	0.79234	0.998649	-0.267197	-5.41796	chr2	5.63892	ENSG00000162980
X19	LRATD1	0.296281	0.364427	0.998649	0.930377	-5.02718	chr2	5.40067	ENSG00000162981
X19	KCNJ3	0.580363	0.029541	0.998649	2.36274	-3.40136	chr2	5.69483	ENSG00000162989
X19	CFAP36	-0.216258	0.303093	0.998649	-1.06	-5.20992	chr2	7.04663	ENSG00000163001
X19	FBXO41	0.441155	0.129778	0.998649	1.58727	-4.42937	chr2	5.45224	ENSG00000163013
X19	VSNL1	0.303899	0.128805	0.998649	1.59157	-4.78564	chr2	9.05315	ENSG00000163032
X19	H3F3A	-0.221497	0.220193	0.998649	-1.26996	-5.13381	chr1	8.30057	ENSG00000163041
X19	COQ8A	-0.297358	0.366792	0.998649	-0.925693	-4.97351	chr1	5.14572	ENSG00000163050
X19	SLC16A14	0.324425	0.347774	0.998649	0.963965	-4.92893	chr2	4.86809	ENSG00000163053
X19	SGCB	0.178617	0.387569	0.998649	0.885382	-5.24309	chr4	6.29651	ENSG00000163069
X19	SGPP2	-0.320368	0.306761	0.998649	-1.05175	-4.9046	chr2	5.2276	ENSG00000163082
X19	SMARCAD1	-0.276879	0.501058	0.998649	-0.686574	-5.07217	chr4	4.86537	ENSG00000163104
X19	PDLIM5	-0.446289	0.261698	0.998649	-1.15857	-4.86707	chr4	5.93371	ENSG00000163110
X19	RPRD2	0.122336	0.689432	0.998649	0.406101	-5.35897	chr1	5.68763	ENSG00000163125
X19	VPS72	0.0463889	0.892171	0.998649	0.137478	-5.27339	chr1	4.97745	ENSG00000163159
X19	ERCC3	-0.272361	0.465972	0.998649	-0.744779	-5.07331	chr2	4.97751	ENSG00000163161
X19	RNF149	-0.0494708	0.863188	0.998649	-0.174787	-5.30637	chr2	5.14415	ENSG00000163162
X19	IWS1	-0.416745	0.209235	0.998649	-1.30205	-4.69654	chr2	5.28764	ENSG00000163166
X19	BOLA3	-0.130224	0.597757	0.998649	-0.537081	-5.48063	chr2	6.40295	ENSG00000163170
X19	S100A11	-1.43183	0.0109414	0.998649	-2.83506	-2.91577	chr1	4.67208	ENSG00000163191
X19	DCAF16	0.0521173	0.849111	0.998649	0.192998	-5.34068	chr4	5.26836	ENSG00000163257
X19	GABRG1	-0.191829	0.40501	0.998649	-0.852634	-5.38132	chr4	7.0864	ENSG00000163285
X19	GABRB1	-0.111853	0.845936	0.998649	-0.197115	-5.09724	chr4	4.45505	ENSG00000163288
X19	PAQR3	0.100989	0.777944	0.998649	0.286244	-5.17439	chr4	4.67729	ENSG00000163291
X19	MRPS18C	-0.188486	0.463225	0.998649	-0.749445	-5.33786	chr4	6.34119	ENSG00000163319
X19	CGGBP1	0.00250322	0.991124	0.998649	0.0112791	-5.55983	chr3	6.17416	ENSG00000163320
X19	GPR155	0.255144	0.363753	0.998649	0.931715	-5.176	chr2	6.17267	ENSG00000163328
X19	PMVK	0.0863075	0.720878	0.998649	0.36291	-5.55315	chr1	6.3991	ENSG00000163344
X19	PBXIP1	0.0721176	0.754289	0.998649	0.317782	-5.65193	chr1	6.89128	ENSG00000163346
X19	PYGO2	0.358328	0.20947	0.998649	1.30135	-4.66261	chr1	4.97937	ENSG00000163348
X19	HIPK1	-0.14404	0.548432	0.998649	-0.611571	-5.31534	chr1	5.86231	ENSG00000163349
X19	YY1AP1	0.578392	0.0727237	0.998649	1.90559	-4.02442	chr1	5.37126	ENSG00000163374
X19	NAXE	0.239105	0.310354	0.998649	1.04374	-5.06492	chr1	5.99317	ENSG00000163382
X19	ATP1A1	0.160891	0.526835	0.998649	0.645299	-5.631	chr1	7.76375	ENSG00000163399
X19	EIF4E3	-0.00407445	0.987926	0.998649	-0.0153437	-5.48878	chr3	5.79627	ENSG00000163412
X19	LRRC58	-0.130311	0.693281	0.998649	-0.400774	-5.24149	chr3	5.13216	ENSG00000163428
X19	TMEM183A	-0.0218304	0.928189	0.998649	-0.0913876	-5.51593	chr1	6.04585	ENSG00000163444
X19	IGFBP7	-0.656375	0.00472271	0.998649	-3.22032	-1.95375	chr4	7.17277	ENSG00000163453
X19	KRTCAP2	-0.245711	0.319803	0.998649	-1.02298	-5.25136	chr1	7.09505	ENSG00000163463
X19	ARPC2	-0.182768	0.4411	0.998649	-0.787652	-5.47193	chr2	7.2733	ENSG00000163466
X19	CCT3	0.366083	0.0674263	0.998649	1.94548	-4.1216	chr1	7.03538	ENSG00000163468
X19	SSR2	-0.200654	0.481986	0.998649	-0.717903	-5.26918	chr1	5.91681	ENSG00000163479
X19	ADORA1	-0.40212	0.28453	0.998649	-1.1029	-4.81108	chr1	4.96083	ENSG00000163485
X19	AZI2	0.0281454	0.902246	0.998649	0.12456	-5.56159	chr3	6.20493	ENSG00000163512
X19	HDAC11	-0.169535	0.541333	0.998649	-0.622576	-5.32274	chr3	5.86836	ENSG00000163517
X19	STT3B	0.344935	0.143127	0.998649	1.53077	-4.52199	chr3	5.71581	ENSG00000163527
X19	NFASC	-0.0992864	0.676018	0.998649	-0.424765	-5.55021	chr1	6.53598	ENSG00000163531
X19	SERPINI1	0.244035	0.200305	0.998649	1.3292	-5.05007	chr3	8.03523	ENSG00000163536
X19	CLASP2	0.011986	0.940214	0.998649	0.0760503	-5.81744	chr3	7.72738	ENSG00000163539
X19	SUCLG1	-0.389582	0.114811	0.998649	-1.65676	-4.45695	chr2	6.46382	ENSG00000163541
X19	PRKCI	-0.249424	0.502598	0.998649	-0.684075	-5.02775	chr3	4.68419	ENSG00000163558
X19	RPL22L1	0.0865189	0.847705	0.998649	0.194821	-5.34947	chr3	5.49608	ENSG00000163584
X19	PPM1L	0.114035	0.702315	0.998649	0.388315	-5.38001	chr3	5.65886	ENSG00000163590
X19	ICA1L	0.553439	0.0853678	0.998649	1.81987	-4.13953	chr2	5.44414	ENSG00000163596
X19	SNHG16	-0.208973	0.525084	0.998649	-0.648066	-5.15162	chr17	5.05508	ENSG00000163597
X19	RYBP	0.0581773	0.861157	0.998649	0.17741	-5.35005	chr3	5.34145	ENSG00000163602
X19	PPP4R2	0.0686881	0.81745	0.998649	0.234214	-5.3211	chr3	5.29035	ENSG00000163605
X19	CADPS	0.0882387	0.682144	0.998649	0.416222	-5.66305	chr3	7.14633	ENSG00000163618
X19	CDS1	0.132903	0.683675	0.998649	0.414092	-5.28603	chr4	5.21582	ENSG00000163624
X19	WDFY3	-0.265396	0.317043	0.998649	-1.029	-5.01585	chr4	5.84367	ENSG00000163625
X19	SYNPR	0.27625	0.535967	0.998649	0.630946	-5.51805	chr3	6.76081	ENSG00000163630
X19	THOC7	-0.264731	0.288984	0.998649	-1.09242	-5.12603	chr3	6.67023	ENSG00000163634
X19	PSMD6	0.254706	0.372102	0.998649	0.915247	-5.15079	chr3	5.89503	ENSG00000163636
X19	PRICKLE2	0.370634	0.215885	0.998649	1.28243	-4.74946	chr3	5.4491	ENSG00000163637
X19	PPM1K	0.366914	0.151331	0.998649	1.4982	-4.72371	chr4	6.98843	ENSG00000163644
X19	GMPS	-0.0111687	0.968474	0.998649	-0.0400728	-5.46887	chr3	5.78398	ENSG00000163655
X19	SLMAP	0.0392459	0.898584	0.998649	0.129253	-5.37971	chr3	5.39351	ENSG00000163681
X19	RPL9	-0.197154	0.258166	0.998649	-1.16751	-5.33815	chr4	10.0364	ENSG00000163682
X19	SMIM14	0.0605953	0.798227	0.998649	0.259437	-5.62266	chr4	6.61909	ENSG00000163683
X19	APBB2	-0.342793	0.300091	0.998649	-1.06681	-4.92309	chr4	5.65154	ENSG00000163697
X19	CRELD1	0.0932765	0.711786	0.998649	0.375321	-5.45193	chr3	5.92401	ENSG00000163703
X19	PRRT3	0.0556733	0.859799	0.998649	0.179166	-5.31854	chr3	5.12388	ENSG00000163704
X19	U2SURP	-0.0819256	0.812156	0.998649	-0.241143	-5.40527	chr3	5.65792	ENSG00000163714
X19	TTC14	0.31327	0.297063	0.998649	1.07372	-4.89998	chr3	5.30831	ENSG00000163728
X19	RCHY1	0.392729	0.163768	0.998649	1.45148	-4.5731	chr4	5.48812	ENSG00000163743
X19	GYG1	-0.154039	0.577759	0.998649	-0.566885	-5.38483	chr3	6.0615	ENSG00000163754
X19	SNRK	0.317794	0.270354	0.998649	1.13706	-4.90464	chr3	5.58678	ENSG00000163788
X19	SLC4A1AP	-0.171118	0.615739	0.998649	-0.510698	-5.33277	chr2	5.65503	ENSG00000163798
X19	KIAA1143	0.317234	0.235626	0.998649	1.2268	-4.75758	chr3	5.18505	ENSG00000163807
X19	ZDHHC3	0.616198	0.0519366	0.998649	2.08077	-3.79342	chr3	5.02027	ENSG00000163812
X19	ELP6	0.0889214	0.771472	0.998649	0.294841	-5.29249	chr3	5.0702	ENSG00000163832
X19	ZNF148	0.145035	0.656042	0.998649	0.452849	-5.29269	chr3	5.46127	ENSG00000163848
X19	SMIM12	0.0911095	0.76323	0.998649	0.305825	-5.4704	chr1	5.88088	ENSG00000163866
X19	TPRA1	-0.354421	0.259233	0.998649	-1.1648	-4.807	chr3	5.18027	ENSG00000163870
X19	YEATS2	0.0162278	0.966396	0.998649	0.0427157	-5.33458	chr3	5.12447	ENSG00000163872
X19	GRIK3	0.734688	0.0296067	0.998649	2.36165	-3.40894	chr1	5.29996	ENSG00000163873
X19	MEAF6	0.0283768	0.865986	0.998649	0.171175	-5.75223	chr1	7.3218	ENSG00000163875
X19	POLR2H	0.140884	0.633926	0.998649	0.484384	-5.25202	chr3	5.2378	ENSG00000163882
X19	CAMK2N2	0.199038	0.265638	0.998649	1.14871	-5.21407	chr3	7.75331	ENSG00000163888
X19	RPN1	-0.298929	0.24097	0.998649	-1.21237	-4.91637	chr3	6.23772	ENSG00000163902
X19	SENP2	0.207223	0.44755	0.998649	0.776395	-5.20741	chr3	5.68951	ENSG00000163904
X19	BAP1	-0.00973229	0.973234	0.998649	-0.03402	-5.35767	chr3	5.32288	ENSG00000163930
X19	TKT	-0.0389684	0.858394	0.998649	-0.180982	-5.64396	chr3	6.63899	ENSG00000163931
X19	GNL3	-0.143738	0.650524	0.998649	-0.460672	-5.22459	chr3	5.18091	ENSG00000163938
X19	PBRM1	0.416524	0.31293	0.998649	1.03804	-4.87292	chr3	4.98784	ENSG00000163939
X19	TASOR	0.126248	0.737826	0.998649	0.339928	-5.19032	chr3	4.70033	ENSG00000163946
X19	SLBP	0.230583	0.353959	0.998649	0.951364	-5.13148	chr4	6.01661	ENSG00000163950
X19	LRPAP1	0.0823643	0.739053	0.998649	0.338271	-5.74197	chr4	7.47186	ENSG00000163956
X19	UBXN7	0.675292	0.0602585	0.998649	2.00417	-3.88995	chr3	4.98285	ENSG00000163960
X19	RNF168	0.209544	0.699741	0.998649	0.391859	-5.18118	chr3	4.75756	ENSG00000163961
X19	PIGX	-0.156626	0.633438	0.998649	-0.485085	-5.35947	chr3	5.81267	ENSG00000163964
X19	ABLIM2	0.078631	0.804969	0.998649	0.250572	-5.37716	chr4	5.42189	ENSG00000163995
X19	AIMP1	-0.102069	0.755691	0.998649	-0.315904	-5.30808	chr4	5.25594	ENSG00000164022
X19	DNAJB14	-0.0905267	0.713289	0.998649	-0.373265	-5.54907	chr4	6.46785	ENSG00000164031
X19	H2AFZ	0.222189	0.36718	0.998649	0.924925	-5.40005	chr4	7.46677	ENSG00000164032
X19	BDH2	-0.455278	0.0868008	0.998649	-1.81088	-4.14433	chr4	5.52042	ENSG00000164039
X19	PGRMC2	0.319441	0.102937	0.998649	1.71762	-4.41337	chr4	6.72203	ENSG00000164040
X19	PLXNB1	-0.0462329	0.886278	0.998649	-0.145047	-5.61052	chr3	6.38284	ENSG00000164050
X19	SHISA5	0.00728594	0.973608	0.998649	0.0335447	-5.66982	chr3	6.72685	ENSG00000164054
X19	BSN	0.388533	0.173344	0.998649	1.41746	-4.70942	chr3	6.0776	ENSG00000164061
X19	APEH	0.131217	0.659358	0.998649	0.448162	-5.45513	chr3	6.00823	ENSG00000164062
X19	HSPA4L	-0.0521085	0.850274	0.998649	-0.191492	-5.65654	chr4	6.82819	ENSG00000164070
X19	CAMKV	0.295823	0.283061	0.998649	1.10638	-5.14974	chr3	6.8263	ENSG00000164076
X19	TEX264	0.227345	0.468283	0.998649	0.740867	-5.2001	chr3	5.56509	ENSG00000164081
X19	ETNPPL	-0.373405	0.205198	0.998649	-1.31421	-4.9583	chr4	7.23146	ENSG00000164089
X19	WDR82	0.277918	0.212297	0.998649	1.29296	-5.00455	chr3	7.34476	ENSG00000164091
X19	C4orf3	-0.0915988	0.625032	0.998649	-0.497208	-5.73214	chr4	8.00223	ENSG00000164096
X19	SCRG1	-0.718532	0.0170929	0.998649	-2.62587	-3.01565	chr4	7.18206	ENSG00000164106
X19	ANXA5	-0.929818	0.00183352	0.996521	-3.64653	-1.24366	chr4	6.45738	ENSG00000164111
X19	MAP9	0.00567257	0.981486	0.998649	0.0235295	-5.71573	chr4	7.05999	ENSG00000164114
X19	TMEM144	-0.662527	0.272389	0.998649	-1.13207	-4.99676	chr4	6.18943	ENSG00000164124
X19	GASK1B	-0.87374	0.0159615	0.998649	-2.65826	-2.98649	chr4	5.46142	ENSG00000164125
X19	NAA15	-0.217176	0.509562	0.998649	-0.672828	-5.12055	chr4	5.01067	ENSG00000164134
X19	ICE1	-0.215301	0.490835	0.998649	-0.70328	-5.13549	chr5	5.21788	ENSG00000164151
X19	HHIP	-1.3225	0.00172907	0.996521	-3.67282	-1.72167	chr4	5.03623	ENSG00000164161
X19	ABCE1	-0.286737	0.336425	0.998649	-0.987496	-4.98838	chr4	5.47196	ENSG00000164163
X19	LSM6	0.0506646	0.877979	0.998649	0.155719	-5.29229	chr4	5.13685	ENSG00000164167
X19	MOCS2	-0.180275	0.428393	0.998649	-0.810134	-5.34975	chr5	6.64276	ENSG00000164172
X19	EDIL3	-0.23234	0.288821	0.998649	-1.0928	-5.26954	chr5	7.79184	ENSG00000164176
X19	NDUFAF2	-0.161009	0.547953	0.998649	-0.61231	-5.31135	chr5	5.85442	ENSG00000164182
X19	LMBRD2	0.108194	0.736629	0.998649	0.341545	-5.45512	chr5	5.96159	ENSG00000164187
X19	NIPBL	0.126429	0.748874	0.998649	0.325049	-5.23562	chr5	5.01222	ENSG00000164190
X19	RNF180	0.140321	0.767416	0.998649	0.300242	-5.19964	chr5	4.84831	ENSG00000164197
X19	SLC25A46	-0.284412	0.233973	0.998649	-1.23132	-4.92376	chr5	6.26525	ENSG00000164209
X19	CMBL	-0.0576084	0.863575	0.998649	-0.174288	-5.35986	chr5	5.34706	ENSG00000164237
X19	C5orf63	-0.151046	0.815368	0.998649	-0.236937	-5.65564	chr5	7.01798	ENSG00000164241
X19	AGGF1	-0.0309234	0.913612	0.998649	-0.11001	-5.3588	chr5	5.35008	ENSG00000164252
X19	NDUFS4	-0.00268859	0.993403	0.998649	-0.00838377	-5.65545	chr5	6.57075	ENSG00000164258
X19	RHOBTB3	-0.323564	0.222588	0.998649	-1.26311	-4.86721	chr5	6.20894	ENSG00000164292
X19	SERINC5	-0.654195	0.154282	0.998649	-1.48683	-4.43437	chr5	4.65276	ENSG00000164300
X19	CFAP97	0.00336248	0.995397	0.998649	0.00584935	-5.12697	chr4	4.37106	ENSG00000164323
X19	CARTPT	-0.154113	0.655204	0.998649	-0.454035	-5.39642	chr5	5.90762	ENSG00000164326
X19	UBLCP1	-0.109844	0.699481	0.998649	-0.392216	-5.44711	chr5	6.00327	ENSG00000164332
X19	NSA2	-0.393337	0.313344	0.998649	-1.03712	-5.09314	chr5	6.32248	ENSG00000164346
X19	ACSL6	0.0524937	0.799353	0.998649	0.257955	-5.65707	chr5	6.86004	ENSG00000164398
X19	SEPTIN8	-0.251208	0.367608	0.998649	-0.92408	-5.35817	chr5	7.24966	ENSG00000164402
X19	UQCRQ	-0.342482	0.111567	0.998649	-1.67283	-4.67072	chr5	8.9964	ENSG00000164405
X19	GRIK2	0.620732	0.0241307	0.998649	2.46102	-3.26486	chr6	5.37749	ENSG00000164418
X19	FABP7	-0.155512	0.551711	0.998649	-0.606513	-5.2693	chr6	5.5435	ENSG00000164434
X19	CREBRF	0.139471	0.688048	0.998649	0.40802	-5.30754	chr5	5.45188	ENSG00000164463
X19	SFXN1	-0.000766622	0.997554	0.999878	-0.00310819	-5.61397	chr5	6.40978	ENSG00000164466
X19	STXBP5	0.224326	0.469145	0.998649	0.739411	-5.22465	chr6	5.76565	ENSG00000164506
X19	TRA2A	-0.0360204	0.891571	0.998649	-0.138249	-5.4834	chr7	5.85642	ENSG00000164548
X19	RPS14	-0.244066	0.264345	0.998649	-1.15194	-5.34727	chr5	9.71591	ENSG00000164587
X19	HCN1	-0.21259	0.622028	0.998649	-0.501558	-5.15439	chr5	4.78302	ENSG00000164588
X19	SLU7	0.0853471	0.752608	0.998649	0.320036	-5.56578	chr5	6.41402	ENSG00000164609
X19	CAMLG	0.330558	0.0817528	0.998649	1.84317	-4.2938	chr5	7.25814	ENSG00000164615
X19	RELL2	0.0405591	0.883029	0.998649	0.149223	-5.36267	chr5	5.32308	ENSG00000164620
X19	SLC29A4	-0.00522332	0.984434	0.998649	-0.0197822	-5.44412	chr7	5.70548	ENSG00000164638
X19	KIAA1324L	-0.523421	0.117991	0.998649	-1.64138	-4.3048	chr7	5.02713	ENSG00000164659
X19	HEY1	0.0474543	0.899212	0.998649	0.128447	-5.25194	chr8	4.79837	ENSG00000164683
X19	ZNF704	-0.134186	0.693577	0.998649	-0.400365	-5.24965	chr8	5.10873	ENSG00000164684
X19	FABP5	-0.208051	0.369566	0.998649	-0.920224	-5.41014	chr8	7.69248	ENSG00000164687
X19	BRI3	0.0814611	0.750712	0.998649	0.32258	-5.70131	chr7	7.11722	ENSG00000164713
X19	LMTK2	-0.0550596	0.867517	0.998649	-0.1692	-5.29669	chr7	5.0076	ENSG00000164715
X19	CTSB	0.176137	0.301264	0.998649	1.06414	-5.37731	chr8	8.57858	ENSG00000164733
X19	DLC1	-0.695843	0.0474813	0.998649	-2.12648	-3.73898	chr8	5.04208	ENSG00000164741
X19	ADCY1	-0.122743	0.711481	0.998649	-0.37574	-5.30118	chr7	5.28475	ENSG00000164742
X19	PEX2	0.132657	0.692868	0.998649	0.401344	-5.31691	chr8	5.405	ENSG00000164751
X19	RAD21	0.0366959	0.844819	0.998649	0.198563	-5.77993	chr8	7.5901	ENSG00000164754
X19	SPIDR	0.545832	0.133855	0.998649	1.56952	-4.38814	chr8	4.83522	ENSG00000164808
X19	OSGIN2	-0.0801275	0.789756	0.998649	-0.270608	-5.25945	chr8	5.01765	ENSG00000164823
X19	SUN1	0.362177	0.223756	0.998649	1.25979	-4.80238	chr7	5.61868	ENSG00000164828
X19	OXR1	-0.360398	0.1523	0.998649	-1.49444	-4.68078	chr8	6.64465	ENSG00000164830
X19	INTS1	0.1447	0.603914	0.998649	0.528004	-5.32289	chr7	5.66061	ENSG00000164880
X19	CDK5	0.00803324	0.965972	0.998649	0.0432549	-5.63811	chr7	6.51586	ENSG00000164885
X19	FASTK	0.158271	0.54628	0.998649	0.614899	-5.31747	chr7	5.77063	ENSG00000164896
X19	FMC1	-0.727417	0.0366209	0.998649	-2.25685	-3.55503	chr7	5.54127	ENSG00000164898
X19	PHAX	-0.045117	0.846264	0.998649	-0.196688	-5.51652	chr5	6.05905	ENSG00000164902
X19	ALDH7A1	-0.143965	0.611272	0.998649	-0.517217	-5.38418	chr5	5.8643	ENSG00000164904
X19	FOXK1	-0.0403779	0.887727	0.998649	-0.143185	-5.34709	chr7	5.3285	ENSG00000164916
X19	COX6C	-0.270541	0.132606	0.998649	-1.5749	-4.83973	chr8	9.92079	ENSG00000164919
X19	YWHAZ	0.133492	0.404458	0.998649	0.853658	-5.61246	chr8	9.33657	ENSG00000164924
X19	BAALC	-0.221301	0.223048	0.998649	-1.2618	-5.1312	chr8	8.23183	ENSG00000164929
X19	SLC25A32	-0.0387781	0.90372	0.998649	-0.122672	-5.2517	chr8	4.81422	ENSG00000164933
X19	PDP1	-0.0719712	0.814426	0.998649	-0.238171	-5.37556	chr8	5.42384	ENSG00000164951
X19	WASHC5	0.1935	0.500649	0.998649	0.687239	-5.12869	chr8	5.08207	ENSG00000164961
X19	FAM219A	0.133811	0.589707	0.998649	0.549017	-5.47549	chr9	6.36113	ENSG00000164970
X19	C9orf24	0.0446638	0.891141	0.998649	0.138801	-5.37383	chr9	5.28175	ENSG00000164972
X19	SNAPC3	-0.341135	0.257817	0.998649	-1.16839	-4.82743	chr9	5.35116	ENSG00000164975
X19	MYORG	-0.0401942	0.905078	0.998649	-0.120932	-5.33034	chr9	5.20452	ENSG00000164976
X19	NUDT2	-0.0352523	0.910183	0.998649	-0.114397	-5.29792	chr9	5.08823	ENSG00000164978
X19	TMEM65	-0.022159	0.934492	0.998649	-0.083346	-5.38685	chr8	5.36883	ENSG00000164983
X19	PSIP1	0.151658	0.53824	0.998649	0.627396	-5.61689	chr9	7.5986	ENSG00000164985
X19	UBAP1	-0.306451	0.226408	0.998649	-1.25231	-4.81493	chr9	5.85466	ENSG00000165006
X19	DIRAS2	0.441947	0.219598	0.998649	1.27167	-4.86084	chr9	6.04551	ENSG00000165023
X19	ABCA1	-0.955658	0.073549	0.998649	-1.89961	-4.02308	chr9	4.36191	ENSG00000165029
X19	HGSNAT	0.485983	0.0952343	0.998649	1.76042	-4.19295	chr8	5.1671	ENSG00000165102
X19	GKAP1	0.317789	0.431505	0.998649	0.80459	-5.05709	chr9	5.05575	ENSG00000165113
X19	HNRNPK	0.0692874	0.602834	0.998649	0.529593	-5.79098	chr9	8.75791	ENSG00000165119
X19	TMEM246	0.181557	0.374927	0.998649	0.909731	-5.32816	chr9	6.95128	ENSG00000165152
X19	ZHX1	-0.358225	0.326084	0.998649	-1.00942	-5.01059	chr8	5.73314	ENSG00000165156
X19	DYNLT3	-0.286125	0.100009	0.998649	-1.73355	-4.43505	chrX	7.21907	ENSG00000165169
X19	MID1IP1	-0.414213	0.117085	0.998649	-1.64572	-4.48343	chrX	6.58123	ENSG00000165175
X19	PCDH19	0.245063	0.430473	0.998649	0.806426	-5.27645	chrX	6.27572	ENSG00000165194
X19	STRBP	-0.0418589	0.893648	0.998649	-0.135583	-5.27358	chr9	5.04539	ENSG00000165209
X19	GAPVD1	-0.354069	0.274342	0.998649	-1.12731	-4.78185	chr9	4.91448	ENSG00000165219
X19	WNK2	0.105501	0.675018	0.998649	0.426162	-5.47091	chr9	6.10435	ENSG00000165238
X19	NDUFB6	0.0471901	0.834236	0.998649	0.212315	-5.80467	chr9	7.69195	ENSG00000165264
X19	VCP	0.314426	0.0966372	0.998649	1.75241	-4.41581	chr9	7.19233	ENSG00000165280
X19	STOML2	0.362738	0.16669	0.998649	1.44093	-4.65731	chr9	5.97616	ENSG00000165283
X19	SLITRK5	0.727239	0.0178145	0.998649	2.60626	-3.0527	chr13	5.32804	ENSG00000165300
X19	ARHGAP12	0.12175	0.662184	0.998649	0.444175	-5.43616	chr10	6.03494	ENSG00000165322
X19	FAT3	-0.687596	0.0416337	0.998649	-2.1928	-3.64422	chr11	5.41865	ENSG00000165323
X19	FBXO33	-0.0419373	0.897913	0.998649	-0.130112	-5.30929	chr14	5.1033	ENSG00000165355
X19	LRFN5	-0.0167708	0.954342	0.998649	-0.0580538	-5.30899	chr14	5.07479	ENSG00000165379
X19	SPTSSA	-0.181851	0.564071	0.998649	-0.58759	-5.25427	chr14	5.46471	ENSG00000165389
X19	CFL2	-0.56011	0.0269958	0.998649	-2.40667	-3.37038	chr14	6.80899	ENSG00000165410
X19	SUGT1	0.072036	0.742211	0.998649	0.334012	-5.61351	chr13	6.64211	ENSG00000165416
X19	GTF2A1	0.134063	0.588752	0.998649	0.550439	-5.32343	chr14	5.68744	ENSG00000165417
X19	ZCCHC24	0.100133	0.717614	0.998649	0.367359	-5.55209	chr10	6.39955	ENSG00000165424
X19	PGM2L1	0.508029	0.113506	0.998649	1.66317	-4.48797	chr11	6.8479	ENSG00000165434
X19	PHYHIPL	-0.351923	0.087538	0.998649	-1.8063	-4.38426	chr10	7.78556	ENSG00000165443
X19	CRYL1	0.0618039	0.788055	0.998649	0.272856	-5.48745	chr13	5.95935	ENSG00000165475
X19	REEP3	-0.833398	0.055657	0.998649	-2.04525	-3.85111	chr10	4.8802	ENSG00000165476
X19	HEPACAM	-0.00589542	0.981196	0.998649	-0.0238979	-5.69975	chr11	6.83404	ENSG00000165478
X19	MICU2	-0.0172301	0.953921	0.998649	-0.05859	-5.45757	chr13	5.69306	ENSG00000165487
X19	PCF11	-0.173294	0.598824	0.998649	-0.535505	-5.16671	chr11	4.95638	ENSG00000165494
X19	RPL36AL	-0.332885	0.235891	0.998649	-1.22608	-5.1256	chr14	7.70473	ENSG00000165502
X19	KLHDC2	-0.0251254	0.912112	0.998649	-0.11193	-5.59235	chr14	6.35277	ENSG00000165516
X19	NEMF	-0.0713269	0.804945	0.998649	-0.250604	-5.57175	chr14	6.43546	ENSG00000165525
X19	ARF6	0.26439	0.418473	0.998649	0.827978	-5.10738	chr14	5.36138	ENSG00000165527
X19	TMEM63C	-0.146884	0.662017	0.998649	-0.444411	-5.19733	chr14	5.01237	ENSG00000165548
X19	NGB	0.035243	0.906327	0.998649	0.119332	-5.62793	chr14	6.55508	ENSG00000165553
X19	AMER2	-0.0285791	0.914584	0.998649	-0.108768	-5.67315	chr13	6.73756	ENSG00000165566
X19	KBTBD6	0.0296314	0.888053	0.998649	0.142767	-5.66434	chr13	6.78396	ENSG00000165572
X19	ATP5F1C	-0.10126	0.582234	0.998649	-0.560171	-5.65897	chr10	7.618	ENSG00000165629
X19	VDAC2	-0.160154	0.400754	0.998649	-0.86054	-5.43554	chr10	7.4432	ENSG00000165637
X19	PDZD8	-0.148671	0.609771	0.998649	-0.519412	-5.3534	chr10	5.76181	ENSG00000165650
X19	FAM204A	0.103616	0.695849	0.998649	0.397226	-5.4209	chr10	5.79296	ENSG00000165669
X19	NSD1	0.147085	0.68784	0.998649	0.408308	-5.14964	chr5	4.7038	ENSG00000165671
X19	PRDX3	-0.101055	0.594101	0.998649	-0.542492	-5.64252	chr10	7.44306	ENSG00000165672
X19	GHITM	0.131827	0.484336	0.998649	0.714005	-5.67537	chr10	8.65514	ENSG00000165678
X19	PMPCA	0.0865556	0.816347	0.998649	0.235657	-5.32115	chr9	5.28367	ENSG00000165688
X19	TSC1	0.209336	0.512209	0.998649	0.668575	-5.1464	chr9	5.11109	ENSG00000165699
X19	HPRT1	-0.126565	0.539513	0.998649	-0.62541	-5.55263	chrX	7.15882	ENSG00000165704
X19	DIPK1B	-0.0634426	0.794708	0.998649	-0.264074	-5.47872	chr9	5.96656	ENSG00000165716
X19	RET	0.0879657	0.829802	0.998649	0.218088	-5.21499	chr10	4.76242	ENSG00000165731
X19	DDX21	-0.545527	0.176153	0.998649	-1.40777	-4.54206	chr10	5.18721	ENSG00000165732
X19	BMS1	0.0291958	0.929111	0.998649	0.0902104	-5.28616	chr10	5.05138	ENSG00000165733
X19	STK32C	-0.0984198	0.790316	0.998649	-0.269869	-5.31179	chr10	5.14834	ENSG00000165752
X19	FUNDC2	0.0495288	0.822692	0.998649	0.227362	-5.58998	chrX	6.37407	ENSG00000165775
X19	PIP4P1	0.475973	0.116911	0.998649	1.64656	-4.41465	chr14	5.88889	ENSG00000165782
X19	NDRG2	-0.0902944	0.627636	0.998649	-0.493445	-5.86705	chr14	10.0678	ENSG00000165795
X19	NSMF	0.171812	0.503089	0.998649	0.683279	-5.50287	chr9	6.94889	ENSG00000165802
X19	CCDC186	-0.178846	0.762333	0.998649	-0.307022	-5.12446	chr10	4.70134	ENSG00000165813
X19	SALL2	0.184181	0.453324	0.998649	0.766401	-5.37698	chr14	6.57346	ENSG00000165821
X19	TRUB1	0.140791	0.63672	0.998649	0.480373	-5.32097	chr10	5.48839	ENSG00000165832
X19	HSPA12A	0.202157	0.299421	0.998649	1.06833	-5.2017	chr10	7.00021	ENSG00000165868
X19	ISCA2	0.364626	0.279163	0.998649	1.11568	-4.80752	chr14	4.80028	ENSG00000165898
X19	TTC7B	-0.0365521	0.900684	0.998649	-0.126561	-5.52487	chr14	5.9812	ENSG00000165914
X19	PSMC3	0.0696138	0.770806	0.998649	0.295728	-5.64666	chr11	6.86883	ENSG00000165916
X19	MOAP1	0.043975	0.793312	0.998649	0.265915	-5.86148	chr14	8.39025	ENSG00000165943
X19	IFI27L1	-0.353124	0.332326	0.998649	-0.99613	-4.93887	chr14	5.16135	ENSG00000165948
X19	IFI27	-0.613835	0.0775653	0.998649	-1.87132	-4.07859	chr14	5.65284	ENSG00000165949
X19	NELL1	-0.35095	0.276323	0.998649	-1.12251	-4.8438	chr11	5.19317	ENSG00000165973
X19	CACNB2	0.0843337	0.747823	0.998649	0.32646	-5.39432	chr10	5.63445	ENSG00000165995
X19	KCNC2	-0.212899	0.484148	0.998649	-0.714316	-5.25392	chr12	5.73511	ENSG00000166006
X19	TAF1D	-0.3024	0.22411	0.998649	-1.25879	-4.89188	chr11	6.33122	ENSG00000166012
X19	AMOTL1	-0.136729	0.64795	0.998649	-0.464332	-5.18464	chr11	4.94363	ENSG00000166025
X19	HTRA1	-0.280821	0.190424	0.998649	-1.36037	-5.00532	chr10	8.05092	ENSG00000166033
X19	CEP57	-0.221556	0.655615	0.998649	-0.453454	-5.11164	chr11	4.87167	ENSG00000166037
X19	SPRED1	-0.266713	0.379866	0.998649	-0.900154	-5.10388	chr15	5.64169	ENSG00000166068
X19	GPR176	-0.0679039	0.814588	0.998649	-0.237958	-5.34709	chr15	5.35676	ENSG00000166073
X19	JAM3	-0.379366	0.253321	0.998649	-1.17991	-4.82359	chr11	5.48045	ENSG00000166086
X19	SVOP	0.109102	0.670267	0.998649	0.432813	-5.48729	chr12	6.20469	ENSG00000166111
X19	GPT2	-0.0604689	0.868227	0.998649	-0.168285	-5.41325	chr16	5.55612	ENSG00000166123
X19	RAB8B	-0.218947	0.394777	0.998649	-0.871733	-5.09829	chr15	5.54147	ENSG00000166128
X19	NDUFB8	-0.0397908	0.817482	0.998649	-0.234172	-5.88631	chr10	8.58596	ENSG00000166136
X19	BRD7	-0.0816008	0.753469	0.998649	-0.318882	-5.36638	chr16	5.5418	ENSG00000166164
X19	CKB	0.00392698	0.981792	0.998649	0.0231405	-5.98794	chr14	10.1215	ENSG00000166165
X19	BTRC	0.117626	0.607727	0.998649	0.522406	-5.36122	chr10	5.76466	ENSG00000166167
X19	BAG5	-0.047262	0.881428	0.998649	-0.151281	-5.32735	chr14	5.23971	ENSG00000166170
X19	DPCD	-0.187279	0.564553	0.998649	-0.586857	-5.2376	chr10	5.52364	ENSG00000166171
X19	LARP6	-0.649815	0.0263856	0.998649	-2.41778	-3.32786	chr15	6.29069	ENSG00000166173
X19	API5	0.143906	0.522603	0.998649	0.651995	-5.39122	chr11	6.236	ENSG00000166181
X19	NOLC1	-0.0628579	0.840433	0.998649	-0.204258	-5.51873	chr10	6.07243	ENSG00000166197
X19	COPS2	-0.0932925	0.683595	0.998649	-0.414204	-5.46481	chr15	6.08914	ENSG00000166200
X19	GABRB3	0.194594	0.385389	0.998649	0.889544	-5.26796	chr15	6.43878	ENSG00000166206
X19	CCT2	-0.199604	0.263412	0.998649	-1.15427	-5.11871	chr12	7.08551	ENSG00000166226
X19	PCBD1	-0.379949	0.115946	0.998649	-1.65123	-4.50841	chr10	6.89685	ENSG00000166228
X19	ARIH1	-0.293387	0.286127	0.998649	-1.09913	-4.95706	chr15	5.80616	ENSG00000166233
X19	SCN3B	-0.0848469	0.663106	0.998649	-0.442877	-5.65786	chr11	7.21719	ENSG00000166257
X19	COX11	-0.150997	0.608393	0.998649	-0.521429	-5.40691	chr17	5.97722	ENSG00000166260
X19	CUL5	-0.230722	0.544613	0.998649	-0.61748	-5.18096	chr11	5.24768	ENSG00000166266
X19	WBP1L	-0.112204	0.701744	0.998649	-0.389101	-5.24558	chr10	5.02139	ENSG00000166272
X19	BORCS7	0.101816	0.744174	0.998649	0.331369	-5.53117	chr10	6.24984	ENSG00000166275
X19	ANAPC16	-0.0621898	0.812164	0.998649	-0.241133	-5.4789	chr10	5.89388	ENSG00000166295
X19	SMPD1	0.123536	0.714582	0.998649	0.371498	-5.36979	chr11	5.51205	ENSG00000166311
X19	APBB1	0.200794	0.274572	0.998649	1.12676	-5.27446	chr11	8.10552	ENSG00000166313
X19	TRIM44	-0.105578	0.610386	0.998649	-0.518512	-5.58429	chr11	6.97527	ENSG00000166326
X19	ILK	-0.0198096	0.94339	0.998649	-0.0720027	-5.43536	chr11	5.67535	ENSG00000166333
X19	TAF10	-0.0231516	0.917369	0.998649	-0.105207	-5.64134	chr11	6.57033	ENSG00000166337
X19	TPP1	-0.227662	0.364032	0.998649	-0.931162	-5.2104	chr11	6.31312	ENSG00000166340
X19	CYB5A	-0.196528	0.511281	0.998649	-0.670064	-5.16806	chr18	5.24593	ENSG00000166347
X19	USP54	-0.05658	0.870886	0.998649	-0.164856	-5.30371	chr10	5.06816	ENSG00000166348
X19	TUB	0.187544	0.490391	0.998649	0.70401	-5.3321	chr11	6.07689	ENSG00000166402
X19	RIC3	0.29438	0.378293	0.998649	0.903195	-5.03555	chr11	5.2768	ENSG00000166405
X19	IDH3A	-0.171957	0.389645	0.998649	-0.881433	-5.31993	chr15	6.7433	ENSG00000166411
X19	CRABP1	-0.812728	0.00110956	0.996521	-3.87149	-0.834697	chr15	6.58842	ENSG00000166426
X19	RPL27A	-0.326318	0.0826385	0.998649	-1.83738	-4.43954	chr11	9.2219	ENSG00000166441
X19	ST5	-0.0612953	0.855892	0.998649	-0.184218	-5.28321	chr11	5.02712	ENSG00000166444
X19	TMEM130	0.228992	0.169062	0.998649	1.43248	-4.9857	chr7	8.88904	ENSG00000166448
X19	AKIP1	-0.0197408	0.952653	0.998649	-0.0602042	-5.32277	chr11	5.06136	ENSG00000166452
X19	ATMIN	-0.223074	0.374048	0.998649	-0.911444	-5.21984	chr16	6.39841	ENSG00000166454
X19	TMEM41B	-0.246686	0.29289	0.998649	-1.08333	-4.9978	chr11	5.93999	ENSG00000166471
X19	TMX3	-0.205463	0.500654	0.998649	-0.68723	-5.13381	chr18	5.1823	ENSG00000166479
X19	PRKCB	-0.0963897	0.823895	0.998649	-0.225792	-5.52763	chr16	6.09197	ENSG00000166501
X19	HDGFL3	0.224849	0.266488	0.998649	1.1466	-5.16779	chr15	7.36841	ENSG00000166503
X19	RIMKLB	0.200555	0.424585	0.998649	0.816953	-5.19423	chr12	5.80864	ENSG00000166532
X19	TK2	0.124992	0.68606	0.998649	0.410778	-5.38955	chr16	5.62785	ENSG00000166548
X19	TMED3	0.0684937	0.818088	0.998649	0.233379	-5.40629	chr15	5.56014	ENSG00000166557
X19	SEC11C	0.109121	0.583157	0.998649	0.55879	-5.69496	chr18	7.88525	ENSG00000166562
X19	NDEL1	-0.0463359	0.875035	0.998649	-0.15951	-5.46716	chr17	5.87835	ENSG00000166579
X19	CENPV	-0.00261842	0.995159	0.998649	-0.00615199	-5.42886	chr17	5.59493	ENSG00000166582
X19	CIAO2B	-0.535919	0.0122919	0.998649	-2.78087	-2.74087	chr16	6.99422	ENSG00000166595
X19	HSP90B1	-0.149189	0.364289	0.998649	-0.93065	-5.4795	chr12	8.40984	ENSG00000166598
X19	BLCAP	0.239991	0.169613	0.998649	1.43053	-4.97043	chr20	8.59771	ENSG00000166619
X19	BEX3	0.0103447	0.947039	0.998649	0.0673542	-5.9852	chrX	10.0571	ENSG00000166681
X19	COG1	0.0155789	0.959889	0.998649	0.0509944	-5.35199	chr17	5.18434	ENSG00000166685
X19	B2M	-0.33562	0.0767862	0.998649	-1.8767	-4.37179	chr15	9.06377	ENSG00000166710
X19	CASC4	0.0211633	0.922809	0.998649	0.0982564	-5.67916	chr15	6.85811	ENSG00000166734
X19	AP1G1	0.332925	0.199726	0.998649	1.33099	-4.69546	chr16	5.44175	ENSG00000166747
X19	ZNF667-AS1	-0.019578	0.938367	0.998649	-0.0784051	-5.55114	chr19	6.12879	ENSG00000166770
X19	BMERB1	0.299559	0.123267	0.998649	1.61662	-4.63503	chr16	7.52216	ENSG00000166780
X19	MARF1	0.0870082	0.697329	0.998649	0.395183	-5.50167	chr16	6.2407	ENSG00000166783
X19	YPEL4	0.087553	0.798066	0.998649	0.25965	-5.20705	chr11	4.69734	ENSG00000166793
X19	PPIB	-0.0377218	0.873208	0.998649	-0.161864	-5.70507	chr15	6.96295	ENSG00000166794
X19	TMEM170A	0.363894	0.27621	0.998649	1.12279	-4.81861	chr16	5.00771	ENSG00000166822
X19	MESP1	-0.178206	0.536603	0.998649	-0.629952	-5.26538	chr15	5.54636	ENSG00000166823
X19	DCTN5	0.0476428	0.851616	0.998649	0.189753	-5.48136	chr16	5.92672	ENSG00000166847
X19	TERF2IP	0.300149	0.0912882	0.998649	1.78352	-4.50792	chr16	8.96437	ENSG00000166848
X19	CLPX	0.572108	0.238059	0.998649	1.2202	-4.73339	chr15	4.91556	ENSG00000166855
X19	TAC3	0.518969	0.129059	0.998649	1.59045	-4.38387	chr12	5.00004	ENSG00000166863
X19	VPS39	0.0661272	0.824326	0.998649	0.225229	-5.46029	chr15	5.87168	ENSG00000166887
X19	MRPL16	0.13221	0.666453	0.998649	0.438167	-5.26475	chr11	5.12189	ENSG00000166902
X19	MTMR10	-0.967119	0.0507897	0.998649	-2.09218	-3.77898	chr15	5.27297	ENSG00000166912
X19	YWHAB	0.21561	0.300094	0.998649	1.0668	-5.42518	chr20	9.49464	ENSG00000166913
X19	SCG5	-0.0401572	0.80493	0.998649	-0.250623	-5.8797	chr15	8.52558	ENSG00000166922
X19	TSC22D4	-0.378877	0.14347	0.998649	-1.52938	-4.81533	chr7	8.33287	ENSG00000166925
X19	DIS3L	0.449068	0.156813	0.998649	1.47723	-4.53058	chr15	5.31631	ENSG00000166938
X19	CCNDBP1	0.0155421	0.954276	0.998649	0.0581385	-5.6035	chr15	6.32108	ENSG00000166946
X19	MAP1A	0.0163645	0.925261	0.998649	0.0951251	-5.91675	chr15	8.72572	ENSG00000166963
X19	AKTIP	-0.0455316	0.834662	0.998649	-0.211759	-5.61143	chr16	6.49574	ENSG00000166971
X19	MAPRE2	-0.165365	0.345174	0.998649	-0.969308	-5.37934	chr18	7.77013	ENSG00000166974
X19	MARS	0.227571	0.412808	0.998649	0.838291	-5.17495	chr12	5.72473	ENSG00000166986
X19	PDIA3	-0.108979	0.646828	0.998649	-0.465928	-5.63813	chr15	7.11457	ENSG00000167004
X19	NUDT21	0.177785	0.428621	0.998649	0.809727	-5.44438	chr16	7.22731	ENSG00000167005
X19	SGSM1	0.244361	0.290119	0.998649	1.08977	-5.03955	chr22	6.12738	ENSG00000167037
X19	TEF	0.474828	0.119959	0.998649	1.63203	-4.36755	chr22	5.44431	ENSG00000167074
X19	PBX3	-0.284426	0.358041	0.998649	-0.943131	-5.05165	chr9	5.47926	ENSG00000167081
X19	PHB	-0.233429	0.436522	0.998649	-0.795705	-5.30787	chr17	6.34614	ENSG00000167085
X19	SNRPD1	-0.101683	0.667658	0.998649	-0.436474	-5.50973	chr18	6.32261	ENSG00000167088
X19	FAM102A	-0.102273	0.781252	0.998649	-0.281857	-5.42553	chr9	5.64633	ENSG00000167106
X19	GOLGA2	0.369728	0.110443	0.998649	1.67849	-4.38433	chr9	6.05766	ENSG00000167110
X19	TRUB2	-0.118253	0.605436	0.998649	-0.525767	-5.42852	chr9	6.16941	ENSG00000167112
X19	COQ4	-0.421741	0.166034	0.998649	-1.44329	-4.67232	chr9	6.13222	ENSG00000167113
X19	SLC27A4	0.170128	0.575781	0.998649	0.569863	-5.28172	chr9	5.5706	ENSG00000167114
X19	CERCAM	-0.370371	0.434057	0.998649	-0.800061	-5.09171	chr9	5.36402	ENSG00000167123
X19	ENDOG	0.290116	0.338949	0.998649	0.982216	-5.00765	chr9	5.42746	ENSG00000167136
X19	GPRC5B	-0.452284	0.0754586	0.998649	-1.88599	-4.31422	chr16	8.40144	ENSG00000167191
X19	CRK	0.170256	0.488758	0.998649	0.706699	-5.39436	chr17	6.48866	ENSG00000167193
X19	HDHD2	0.114837	0.610203	0.998649	0.51878	-5.4319	chr18	6.0895	ENSG00000167220
X19	ZNF91	-0.0562668	0.894911	0.998649	-0.133962	-5.29736	chr19	5.28613	ENSG00000167232
X19	RBFOX3	-0.0498564	0.87804	0.998649	-0.15564	-5.30995	chr17	5.18726	ENSG00000167281
X19	ATP5MG	-0.356538	0.109482	0.998649	-1.68337	-4.64506	chr11	8.83984	ENSG00000167283
X19	ACAA2	-0.230064	0.406252	0.998649	-0.850339	-5.13954	chr18	5.66309	ENSG00000167315
X19	STIM1	-0.141005	0.624772	0.998649	-0.497584	-5.30537	chr11	5.42111	ENSG00000167323
X19	RRM1	-0.207077	0.591766	0.998649	-0.545957	-5.15509	chr11	4.88296	ENSG00000167325
X19	PRRT2	0.616739	0.0481411	0.998649	2.11947	-3.76239	chr16	5.79243	ENSG00000167371
X19	IRGQ	-0.102143	0.743215	0.998649	-0.33266	-5.31358	chr19	5.40335	ENSG00000167378
X19	ZNF226	-0.319816	0.298272	0.998649	-1.07095	-4.87531	chr19	5.18257	ENSG00000167380
X19	VKORC1	0.114078	0.713129	0.998649	0.373484	-5.35871	chr16	5.53731	ENSG00000167397
X19	TPM4	-1.01919	0.00240026	0.998649	-3.52567	-1.5675	chr19	5.97476	ENSG00000167460
X19	GPX4	-0.043848	0.800807	0.998649	-0.256042	-5.93464	chr19	9.37401	ENSG00000167468
X19	MIDN	-0.088794	0.764227	0.998649	-0.304494	-5.41466	chr19	5.71873	ENSG00000167470
X19	MVD	0.310749	0.30712	0.998649	1.05095	-4.97806	chr16	5.52693	ENSG00000167508
X19	TRAPPC2L	0.0277546	0.915757	0.998649	0.107268	-5.70022	chr16	6.84765	ENSG00000167515
X19	ANKRD11	0.393647	0.0978104	0.998649	1.74578	-4.32457	chr16	6.35305	ENSG00000167522
X19	RPL13	-0.195418	0.261155	0.998649	-1.15994	-5.34874	chr16	10.2526	ENSG00000167526
X19	CACNB3	0.3263	0.312768	0.998649	1.0384	-5.01439	chr12	5.63357	ENSG00000167535
X19	DHRS13	-0.132347	0.6873	0.998649	-0.409058	-5.2707	chr17	5.16259	ENSG00000167536
X19	TUBA1A	0.221337	0.278293	0.998649	1.11777	-5.39329	chr12	10.528	ENSG00000167552
X19	RAB4B	-0.247949	0.390445	0.998649	-0.879916	-5.07252	chr19	5.42915	ENSG00000167578
X19	AXL	-0.143753	0.691627	0.998649	-0.403062	-5.17114	chr19	4.76944	ENSG00000167601
X19	TTYH1	-0.0124904	0.942985	0.998649	-0.0725191	-5.9151	chr19	8.60482	ENSG00000167614
X19	LENG8	0.189372	0.650131	0.998649	0.46123	-5.24483	chr19	5.00739	ENSG00000167615
X19	TMEM145	1.05817	0.00320236	0.998649	3.39595	-1.91693	chr19	5.09215	ENSG00000167619
X19	TRAPPC9	-0.111649	0.746274	0.998649	-0.328542	-5.22097	chr8	4.84692	ENSG00000167632
X19	ZNF146	0.293821	0.336761	0.998649	0.986792	-4.96075	chr19	5.1111	ENSG00000167635
X19	PPP1R14A	-0.983983	0.0253436	0.998649	-2.43731	-3.3073	chr19	6.67691	ENSG00000167641
X19	SPINT2	0.165569	0.507078	0.998649	0.67683	-5.60502	chr19	7.77728	ENSG00000167642
X19	YIF1B	0.104128	0.769077	0.998649	0.29803	-5.26006	chr19	4.99026	ENSG00000167645
X19	ATCAY	-0.081649	0.698347	0.998649	-0.39378	-5.69184	chr19	7.35614	ENSG00000167654
X19	DAPK3	-0.353195	0.272817	0.998649	-1.13103	-4.78331	chr19	4.83929	ENSG00000167657
X19	EEF2	9.08547e-05	0.999581	0.999996	0.000532611	-5.93708	chr19	8.89464	ENSG00000167658
X19	UBXN6	0.0336298	0.885659	0.998649	0.145842	-5.63553	chr19	6.60203	ENSG00000167671
X19	HDGFL2	-0.257072	0.457111	0.998649	-0.75989	-5.02417	chr19	4.89327	ENSG00000167674
X19	SEMA6B	0.0122479	0.972482	0.998649	0.0349761	-5.35845	chr19	5.26502	ENSG00000167680
X19	GLOD4	-0.209269	0.455065	0.998649	-0.763403	-5.32674	chr17	6.31653	ENSG00000167699
X19	MFSD3	-0.129895	0.763666	0.998649	-0.305242	-5.2512	chr8	4.90068	ENSG00000167700
X19	KIFC2	0.724765	0.0225219	0.998649	2.49426	-3.20414	chr8	5.57213	ENSG00000167702
X19	SLC43A2	0.263356	0.391954	0.998649	0.877058	-5.03383	chr17	5.15935	ENSG00000167703
X19	HSD11B1L	0.25334	0.223086	0.998649	1.26169	-4.89014	chr19	6.19576	ENSG00000167733
X19	CYB5D2	0.0448818	0.871795	0.998649	0.163684	-5.39904	chr17	5.51278	ENSG00000167740
X19	KLK6	-1.02353	0.122711	0.998649	-1.61918	-4.31565	chr19	4.79441	ENSG00000167755
X19	OTUB1	0.0942996	0.707828	0.998649	0.380744	-5.65213	chr11	6.9537	ENSG00000167770
X19	CD320	0.290415	0.30983	0.998649	1.0449	-5.02924	chr19	5.84214	ENSG00000167775
X19	SPRYD3	0.143273	0.464103	0.998649	0.747951	-5.52999	chr12	7.4849	ENSG00000167778
X19	IGFBP6	-0.645466	0.0483751	0.998649	-2.117	-3.74895	chr12	5.15584	ENSG00000167779
X19	NDUFV1	0.0513983	0.837941	0.998649	0.207495	-5.77662	chr11	7.46836	ENSG00000167792
X19	CDK2AP2	0.214288	0.503143	0.998649	0.683192	-5.14129	chr11	5.08399	ENSG00000167797
X19	PRDX2	-0.0491126	0.746486	0.998649	-0.328258	-5.89685	chr19	9.07165	ENSG00000167815
X19	HID1	-0.00501967	0.986198	0.998649	-0.0175395	-5.4162	chr17	5.53057	ENSG00000167861
X19	ATP5PD	-0.402884	0.0431803	0.998649	-2.17447	-3.83739	chr17	8.04088	ENSG00000167863
X19	SRP68	-0.193343	0.409536	0.998649	-0.844288	-5.25175	chr17	6.26451	ENSG00000167881
X19	FAM234A	0.10833	0.809362	0.998649	0.244806	-5.16	chr16	4.49959	ENSG00000167930
X19	RAB26	0.100784	0.779691	0.998649	0.283927	-5.2416	chr16	4.88039	ENSG00000167964
X19	MLST8	0.182923	0.480964	0.998649	0.719603	-5.24053	chr16	5.74374	ENSG00000167965
X19	ECI1	-0.0687522	0.827613	0.998649	-0.220941	-5.44958	chr16	5.76904	ENSG00000167969
X19	CASKIN1	0.336761	0.147385	0.998649	1.51368	-4.6257	chr16	6.37391	ENSG00000167971
X19	ABCA3	-0.0881862	0.691862	0.998649	-0.402737	-5.54556	chr16	6.46072	ENSG00000167972
X19	SRRM2	0.377251	0.165022	0.998649	1.44694	-4.75896	chr16	6.72525	ENSG00000167978
X19	SDHAF2	0.24424	0.482465	0.998649	0.717108	-5.2203	chr11	5.60644	ENSG00000167985
X19	DDB1	-0.140701	0.446924	0.998649	-0.777481	-5.479	chr11	7.32943	ENSG00000167986
X19	FTH1	-0.212472	0.173926	0.998649	-1.41544	-5.04964	chr11	11.2625	ENSG00000167996
X19	BSCL2	0.121736	0.442207	0.998649	0.785712	-5.66112	chr11	9.25904	ENSG00000168000
X19	POLR2G	-0.323617	0.17033	0.998649	-1.428	-4.65634	chr11	5.94602	ENSG00000168002
X19	SLC3A2	-0.347752	0.220119	0.998649	-1.27017	-4.93803	chr11	6.69589	ENSG00000168003
X19	RPSA	0.0327238	0.863321	0.998649	0.174616	-5.93629	chr3	9.09472	ENSG00000168028
X19	CTNNB1	0.313819	0.117209	0.998649	1.64512	-4.64705	chr3	8.07133	ENSG00000168036
X19	LTBP3	0.0930089	0.68123	0.998649	0.417495	-5.50954	chr11	6.26523	ENSG00000168056
X19	SF1	0.0556437	0.813025	0.998649	0.240006	-5.68718	chr11	6.92616	ENSG00000168066
X19	MAP4K2	0.0924282	0.821862	0.998649	0.228446	-5.1678	chr11	4.62559	ENSG00000168067
X19	SCARA3	0.0415745	0.909772	0.998649	0.114924	-5.33661	chr8	5.16948	ENSG00000168077
X19	COPS6	0.105783	0.613755	0.998649	0.51359	-5.55804	chr7	6.72699	ENSG00000168090
X19	PAFAH1B2	0.251362	0.159971	0.998649	1.46543	-4.83146	chr11	7.55524	ENSG00000168092
X19	NUDT16L1	0.184626	0.49693	0.998649	0.693296	-5.24614	chr16	5.60677	ENSG00000168101
X19	RAB4A	-0.00322633	0.991128	0.998649	-0.0112737	-5.62715	chr1	6.52441	ENSG00000168118
X19	SETD5	-0.531222	0.205301	0.998649	-1.31389	-4.59436	chr3	4.72074	ENSG00000168137
X19	RNF187	0.127624	0.457449	0.998649	0.759309	-5.62003	chr1	8.36411	ENSG00000168159
X19	HOOK3	0.262458	0.408142	0.998649	0.846853	-5.21313	chr8	6.05778	ENSG00000168172
X19	MAPK1IP1L	0.0771969	0.696637	0.998649	0.396138	-5.50815	chr14	6.24529	ENSG00000168175
X19	DDIT4	0.27269	0.497333	0.998649	0.692639	-5.18391	chr10	5.38019	ENSG00000168209
X19	RBPJ	-0.131514	0.674314	0.998649	-0.427147	-5.4451	chr4	6.05256	ENSG00000168214
X19	LMBRD1	-0.126255	0.513032	0.998649	-0.667254	-5.53526	chr6	7.15096	ENSG00000168216
X19	GNG4	-0.0601201	0.788272	0.998649	-0.272568	-5.64515	chr1	6.79465	ENSG00000168243
X19	DNAJC7	0.0197843	0.928808	0.998649	0.0905977	-5.66041	chr17	6.70579	ENSG00000168259
X19	IRF2BP2	0.239566	0.238492	0.998649	1.21903	-5.00694	chr1	6.6986	ENSG00000168264
X19	NT5DC2	0.264987	0.455722	0.998649	0.762273	-5.08052	chr3	4.95906	ENSG00000168268
X19	COA6	-0.434741	0.140054	0.998649	-1.54337	-4.50768	chr1	5.82757	ENSG00000168275
X19	KIF5C	0.0838659	0.68211	0.998649	0.416269	-5.78365	chr2	8.14241	ENSG00000168280
X19	BMI1	0.267975	0.315488	0.998649	1.03241	-5.02371	chr10	5.76889	ENSG00000168283
X19	THAP11	0.419799	0.338412	0.998649	0.983338	-4.93669	chr16	5.07362	ENSG00000168286
X19	MMADHC	0.0996324	0.704341	0.998649	0.385531	-5.3821	chr2	5.67132	ENSG00000168288
X19	PDHB	0.155862	0.628783	0.998649	0.491789	-5.50574	chr3	6.34193	ENSG00000168291
X19	PXK	-0.0197867	0.955477	0.998649	-0.0566099	-5.37625	chr3	5.42922	ENSG00000168297
X19	PCMTD1	-0.283197	0.374909	0.998649	-0.909766	-5.01755	chr8	5.34626	ENSG00000168300
X19	MPLKIP	-0.234274	0.533508	0.998649	-0.634797	-5.12759	chr7	4.94678	ENSG00000168303
X19	FAM107A	-0.154211	0.471273	0.998649	-0.735823	-5.60729	chr3	8.09821	ENSG00000168309
X19	MOBP	-0.283745	0.46755	0.998649	-0.742107	-5.55849	chr3	7.77487	ENSG00000168314
X19	CX3CR1	-0.81362	0.557792	0.998649	-0.597176	-4.99988	chr3	4.32349	ENSG00000168329
X19	ARF4	0.132782	0.471292	0.998649	0.735792	-5.4421	chr3	6.8427	ENSG00000168374
X19	SEPTIN2	-0.145413	0.494071	0.998649	-0.69797	-5.54912	chr2	7.45082	ENSG00000168385
X19	ATG4B	0.166941	0.535402	0.998649	0.631831	-5.32387	chr2	5.77279	ENSG00000168397
X19	CDC40	0.409182	0.364196	0.998649	0.930835	-4.92052	chr6	4.66629	ENSG00000168438
X19	STIP1	0.115899	0.612596	0.998649	0.515281	-5.49307	chr11	6.40123	ENSG00000168439
X19	RAB31	-0.268041	0.217128	0.998649	-1.27881	-4.96211	chr18	6.93302	ENSG00000168461
X19	LGI3	-0.595779	0.0807462	0.998649	-1.84982	-4.13689	chr8	6.04583	ENSG00000168481
X19	ATXN2L	-0.515109	0.123482	0.998649	-1.61562	-4.37669	chr16	5.37009	ENSG00000168488
X19	PHYHIP	0.372946	0.162685	0.998649	1.45543	-4.8074	chr8	7.21859	ENSG00000168490
X19	FNTA	-0.0989458	0.702348	0.998649	-0.38827	-5.47866	chr8	6.12647	ENSG00000168522
X19	TRAPPC11	0.437676	0.330109	0.998649	1.00083	-4.87661	chr4	4.69123	ENSG00000168538
X19	SLC20A2	-0.18648	0.446753	0.998649	-0.77778	-5.23737	chr8	5.94762	ENSG00000168575
X19	TMUB2	0.530903	0.0681772	0.998649	1.93966	-3.97605	chr17	5.1591	ENSG00000168591
X19	STAT3	-0.0904986	0.790457	0.998649	-0.269682	-5.33612	chr17	5.46684	ENSG00000168610
X19	ADAM9	-0.287158	0.452511	0.998649	-0.767804	-5.05129	chr8	4.97245	ENSG00000168615
X19	NDUFS5	-0.229624	0.24769	0.998649	-1.19455	-5.27447	chr1	9.06857	ENSG00000168653
X19	LDLRAD4	-0.143675	0.584122	0.998649	-0.557347	-5.30034	chr18	5.57158	ENSG00000168675
X19	TMEM208	-0.0650856	0.765076	0.998649	-0.303361	-5.50992	chr16	6.14604	ENSG00000168701
X19	LRP1B	0.229792	0.595617	0.998649	0.540245	-5.20619	chr2	5.09067	ENSG00000168702
X19	AHCYL1	-0.481265	0.077675	0.998649	-1.87056	-4.3541	chr1	8.70506	ENSG00000168710
X19	DNAJC21	0.288296	0.544761	0.998649	0.617252	-5.15833	chr5	5.16149	ENSG00000168724
X19	PKIG	-0.405456	0.103966	0.998649	-1.71211	-4.31403	chr20	5.91119	ENSG00000168734
X19	GSTM4	0.0879664	0.798807	0.998649	0.258674	-5.30044	chr1	5.08644	ENSG00000168765
X19	CXXC4	0.350315	0.169613	0.998649	1.43053	-4.6977	chr4	6.19014	ENSG00000168772
X19	TSPAN5	0.228053	0.382248	0.998649	0.895566	-5.13903	chr4	5.76177	ENSG00000168785
X19	NSG1	0.180365	0.413107	0.998649	0.837744	-5.56881	chr4	8.50495	ENSG00000168824
X19	GFM1	0.0132201	0.960669	0.998649	0.0500014	-5.43311	chr3	5.58751	ENSG00000168827
X19	FSTL5	0.211716	0.405569	0.998649	0.851601	-5.20084	chr4	5.88285	ENSG00000168843
X19	DDX19A	0.00304094	0.995387	0.998649	0.0058625	-5.22339	chr16	4.6723	ENSG00000168872
X19	USP39	-0.0813752	0.823314	0.998649	-0.22655	-5.25405	chr2	4.82812	ENSG00000168883
X19	RNF181	-0.349873	0.204747	0.998649	-1.31558	-4.77362	chr2	6.0279	ENSG00000168894
X19	VAMP5	-0.00479012	0.991244	0.998649	-0.0111268	-5.25608	chr2	4.8664	ENSG00000168899
X19	MAT2A	0.0768173	0.747313	0.998649	0.327146	-5.62886	chr2	6.7032	ENSG00000168906
X19	ENHO	0.0866512	0.665531	0.998649	0.439464	-5.77526	chr9	8.16941	ENSG00000168913
X19	SLC35G2	0.228063	0.458191	0.998649	0.758038	-5.08532	chr3	4.99934	ENSG00000168917
X19	LETM1	0.213217	0.526378	0.998649	0.646019	-5.19062	chr4	5.29435	ENSG00000168924
X19	TMEM129	0.114689	0.740448	0.998649	0.336389	-5.26657	chr4	5.1432	ENSG00000168936
X19	STXBP6	0.0215254	0.955983	0.998649	0.0559659	-5.44187	chr14	5.60075	ENSG00000168952
X19	MFF	0.0532677	0.822486	0.998649	0.227631	-5.66265	chr2	6.7651	ENSG00000168958
X19	GRM5	0.340985	0.294256	0.998649	1.08018	-4.95498	chr11	5.53719	ENSG00000168959
X19	CPLX1	-0.201921	0.479754	0.998649	-0.721618	-5.43741	chr4	6.70751	ENSG00000168993
X19	NTSR2	-0.0704561	0.779106	0.998649	-0.284702	-5.66935	chr2	6.94731	ENSG00000169006
X19	FEM1B	0.0441388	0.818657	0.998649	0.232635	-5.62456	chr15	6.61281	ENSG00000169018
X19	COMMD8	0.0882495	0.773207	0.998649	0.292535	-5.25112	chr4	4.94178	ENSG00000169019
X19	ATP5ME	-0.115629	0.476553	0.998649	-0.726962	-5.71515	chr4	9.4732	ENSG00000169020
X19	UQCRFS1	-0.187818	0.420098	0.998649	-0.825037	-5.48361	chr19	7.57654	ENSG00000169021
X19	MAP2K1	0.357182	0.19609	0.998649	1.34235	-4.9331	chr15	7.16843	ENSG00000169032
X19	HNRNPH1	-0.0179457	0.934563	0.998649	-0.0832548	-5.70303	chr5	6.87946	ENSG00000169045
X19	MECP2	0.228414	0.440119	0.998649	0.789373	-5.24453	chrX	5.9492	ENSG00000169057
X19	UPF3A	0.0300486	0.923623	0.998649	0.0972177	-5.49626	chr13	5.99071	ENSG00000169062
X19	VXN	0.0737394	0.776642	0.998649	0.287972	-5.37446	chr8	5.48655	ENSG00000169085
X19	ASMTL	0.20203	0.538941	0.998649	0.626301	-5.27196	chrX	5.59744	ENSG00000169093
X19	SLC25A6	0.0835092	0.618188	0.998649	0.507134	-5.75976	chrX	8.26239	ENSG00000169100
X19	PARM1	-0.0479378	0.884594	0.998649	-0.147211	-5.49631	chr4	5.93881	ENSG00000169116
X19	FAM110B	0.496804	0.075842	0.998649	1.88329	-4.07445	chr8	5.64415	ENSG00000169122
X19	UBE2V2	-0.110779	0.480877	0.998649	-0.719748	-5.55369	chr8	7.57584	ENSG00000169139
X19	ZBTB43	-0.052692	0.933678	0.998649	-0.0843839	-5.15048	chr9	4.22248	ENSG00000169155
X19	CPT1C	0.404582	0.146446	0.998649	1.51741	-4.5561	chr19	5.83576	ENSG00000169169
X19	XPO6	0.414606	0.113104	0.998649	1.66517	-4.41728	chr16	6.19957	ENSG00000169180
X19	MN1	-0.0445727	0.92102	0.998649	-0.100542	-5.2885	chr22	4.89922	ENSG00000169184
X19	NSMCE1	-0.0220573	0.945221	0.998649	-0.0696697	-5.39141	chr16	5.44006	ENSG00000169189
X19	RAB3B	-0.0422308	0.896902	0.998649	-0.13141	-5.76723	chr1	7.35458	ENSG00000169213
X19	CD2BP2	-0.0883892	0.741835	0.998649	-0.334519	-5.39828	chr16	5.75524	ENSG00000169217
X19	TBC1D10B	-0.0955631	0.759388	0.998649	-0.310958	-5.2772	chr16	5.13794	ENSG00000169221
X19	LMAN2	0.0769744	0.790389	0.998649	0.269772	-5.42405	chr5	5.64829	ENSG00000169223
X19	PRELID1	-0.0125312	0.959161	0.998649	-0.0519205	-5.60301	chr5	6.40483	ENSG00000169230
X19	NMD3	-0.00201384	0.995117	0.998649	-0.00620489	-5.30007	chr3	5.13588	ENSG00000169251
X19	B3GALNT1	0.279244	0.167074	0.998649	1.43956	-4.77821	chr3	6.79353	ENSG00000169255
X19	GPRIN1	0.657817	0.041926	0.998649	2.18929	-3.6489	chr5	5.31688	ENSG00000169258
X19	MRPL1	-0.147252	0.646217	0.998649	-0.466799	-5.39014	chr4	5.90998	ENSG00000169288
X19	STK32A	-0.518596	0.361433	0.998649	-0.936337	-4.8927	chr5	5.06234	ENSG00000169302
X19	PTK2	-0.204463	0.437181	0.998649	-0.794542	-5.26259	chr8	6.13148	ENSG00000169398
X19	KCNK9	0.40954	0.415608	0.998649	0.833183	-4.92857	chr8	4.41709	ENSG00000169427
X19	SCN9A	0.401188	0.323185	0.998649	1.01566	-4.86947	chr2	4.94646	ENSG00000169432
X19	SDC2	-0.350656	0.0772112	0.998649	-1.87376	-4.20947	chr8	6.97286	ENSG00000169439
X19	MMGT1	-0.0378586	0.916456	0.998649	-0.106374	-5.41546	chrX	5.49129	ENSG00000169446
X19	TM2D2	0.618488	0.0415154	0.998649	2.19423	-3.64377	chr8	5.47137	ENSG00000169490
X19	CLIC4	-0.601359	0.0577231	0.998649	-2.02644	-3.89211	chr1	6.0098	ENSG00000169504
X19	ZEB2	-0.460596	0.172327	0.998649	-1.421	-4.74266	chr2	6.48366	ENSG00000169554
X19	PCBP1	0.0271678	0.858102	0.998649	0.18136	-5.8264	chr2	7.9102	ENSG00000169564
X19	HINT1	0.0113366	0.95358	0.998649	0.0590247	-5.95746	chr5	9.18835	ENSG00000169567
X19	INO80E	0.33512	0.327692	0.998649	1.00598	-5.00044	chr16	5.45192	ENSG00000169592
X19	NFU1	-0.269586	0.463394	0.998649	-0.749157	-5.15482	chr2	5.55379	ENSG00000169599
X19	ANTXR1	0.263178	0.36012	0.998649	0.938961	-5.01548	chr2	5.31746	ENSG00000169604
X19	LUZP1	0.223372	0.441026	0.998649	0.787781	-5.11389	chr1	5.29995	ENSG00000169641
X19	CENPX	0.473756	0.106544	0.998649	1.69852	-4.37079	chr17	6.11509	ENSG00000169689
X19	FASN	0.293027	0.187945	0.998649	1.3684	-4.87711	chr17	6.94494	ENSG00000169710
X19	CNBP	-0.379058	0.0470211	0.998649	-2.13142	-3.86787	chr3	7.54531	ENSG00000169714
X19	MT1E	-0.255026	0.466407	0.998649	-0.744043	-5.57886	chr16	8.02225	ENSG00000169715
X19	GPS1	0.272745	0.264593	0.998649	1.15132	-5.00999	chr17	6.27202	ENSG00000169727
X19	RFNG	0.500187	0.128326	0.998649	1.5937	-4.37304	chr17	5.01343	ENSG00000169733
X19	DCXR	-0.111387	0.640091	0.998649	-0.475545	-5.58135	chr17	6.83237	ENSG00000169738
X19	ZNF32	-0.0265529	0.922866	0.998649	-0.0981845	-5.44673	chr10	5.66025	ENSG00000169740
X19	RAC3	-0.225828	0.419747	0.998649	-0.825671	-5.14312	chr17	5.6271	ENSG00000169750
X19	LIMS1	-0.38209	0.340467	0.998649	-0.979054	-4.89647	chr2	4.92115	ENSG00000169756
X19	NLGN1	0.03984	0.909932	0.998649	0.114719	-5.33662	chr3	5.20336	ENSG00000169760
X19	TAPT1	-0.0527396	0.829878	0.998649	-0.217989	-5.36158	chr4	5.35755	ENSG00000169762
X19	UGP2	-0.185117	0.342985	0.998649	-0.973829	-5.31824	chr2	7.23988	ENSG00000169764
X19	LINGO1	0.318868	0.274271	0.998649	1.12749	-4.96998	chr15	5.91659	ENSG00000169783
X19	HNRNPF	-0.227718	0.495703	0.998649	-0.695299	-5.20405	chr10	5.48226	ENSG00000169813
X19	PCDH7	0.0772019	0.750878	0.998649	0.322357	-5.61673	chr4	6.74645	ENSG00000169851
X19	ROBO1	-0.228264	0.457457	0.998649	-0.759296	-5.15605	chr3	5.52329	ENSG00000169855
X19	P2RY1	-0.533369	0.244715	0.998649	-1.20239	-4.72457	chr3	4.89246	ENSG00000169860
X19	CTNND2	-0.0581826	0.76396	0.998649	-0.30485	-5.75691	chr5	7.59548	ENSG00000169862
X19	REPS2	0.192423	0.487223	0.998649	0.709231	-5.32771	chrX	6.01403	ENSG00000169891
X19	SYAP1	-0.255354	0.377772	0.998649	-0.904205	-5.12858	chrX	5.77529	ENSG00000169895
X19	TPST1	0.115165	0.714809	0.998649	0.371188	-5.34549	chr7	5.42673	ENSG00000169902
X19	TOR1AIP2	0.102765	0.698762	0.998649	0.393207	-5.48218	chr1	6.06314	ENSG00000169905
X19	BRD3	-0.0584167	0.843988	0.998649	-0.199641	-5.37947	chr9	5.43778	ENSG00000169925
X19	KLF13	-0.188628	0.520346	0.998649	-0.655579	-5.14674	chr15	5.09886	ENSG00000169926
X19	TMEM42	-0.120401	0.68903	0.998649	-0.406658	-5.25626	chr3	5.17204	ENSG00000169964
X19	MAP3K2	0.572578	0.200661	0.998649	1.3281	-4.60314	chr2	4.71039	ENSG00000169967
X19	SF3B5	-0.046339	0.841664	0.998649	-0.202658	-5.60934	chr6	6.48991	ENSG00000169976
X19	NLGN2	-0.0743021	0.749855	0.998649	-0.323731	-5.54119	chr17	6.26647	ENSG00000169992
X19	CHD3	-0.0922283	0.787368	0.998649	-0.273764	-5.5593	chr17	6.29727	ENSG00000170004
X19	ALCAM	0.113418	0.574436	0.998649	0.571889	-5.65662	chr3	7.62092	ENSG00000170017
X19	YWHAG	0.309673	0.0810148	0.998649	1.84804	-4.4382	chr7	9.64246	ENSG00000170027
X19	UBE2E3	0.0070764	0.969199	0.998649	0.0391504	-5.65383	chr2	6.61797	ENSG00000170035
X19	TRAPPC1	-0.263593	0.289469	0.998649	-1.09129	-5.14514	chr17	6.78907	ENSG00000170043
X19	GPR37L1	-0.2134	0.302703	0.998649	-1.06088	-5.25317	chr1	7.39624	ENSG00000170075
X19	NSG2	0.244289	0.126766	0.998649	1.60069	-4.76932	chr5	8.9588	ENSG00000170091
X19	NIPA1	-0.290807	0.272642	0.998649	-1.13145	-4.97528	chr15	6.06498	ENSG00000170113
X19	UBE2E1	-0.0797065	0.768303	0.998649	-0.299059	-5.48978	chr3	6.04936	ENSG00000170142
X19	HNRNPA3	0.214387	0.248409	0.998649	1.19267	-5.15648	chr2	7.66598	ENSG00000170144
X19	SIK2	0.0552522	0.867644	0.998649	0.169036	-5.37867	chr11	5.46498	ENSG00000170145
X19	RNF150	0.0938709	0.777703	0.998649	0.286563	-5.26833	chr4	5.01694	ENSG00000170153
X19	FABP6	-0.34442	0.324876	0.998649	-1.01202	-4.97722	chr5	5.39546	ENSG00000170231
X19	USP47	-0.32605	0.180173	0.998649	-1.39411	-4.70625	chr11	6.09964	ENSG00000170242
X19	PDCD6IP	0.0190006	0.939371	0.998649	0.0771253	-5.47898	chr3	5.8719	ENSG00000170248
X19	GLB1	0.473413	0.156591	0.998649	1.47807	-4.49411	chr3	4.98502	ENSG00000170266
X19	FAXDC2	-0.115984	0.779623	0.998649	-0.284017	-5.24024	chr5	4.97055	ENSG00000170271
X19	CRTAP	0.180479	0.51703	0.998649	0.660861	-5.23735	chr3	5.53037	ENSG00000170275
X19	GABARAP	-0.0580381	0.709994	0.998649	-0.377775	-5.85356	chr17	8.70208	ENSG00000170296
X19	STX8	-0.398066	0.268731	0.998649	-1.14105	-4.82328	chr17	5.10438	ENSG00000170310
X19	UBB	-0.198791	0.192637	0.998649	-1.35328	-5.13188	chr17	10.819	ENSG00000170315
X19	FOS	-0.552556	0.53008	0.998649	-0.640182	-5.25937	chr14	5.83722	ENSG00000170345
X19	TMED10	-0.0182772	0.921832	0.998649	-0.0995053	-5.74139	chr14	7.20535	ENSG00000170348
X19	SMAD1	0.755996	0.0547676	0.998649	2.05354	-3.83602	chr4	4.61724	ENSG00000170365
X19	LRRN2	0.301424	0.325099	0.998649	1.01154	-5.04373	chr1	5.69933	ENSG00000170382
X19	SLC30A1	0.106414	0.746416	0.998649	0.328351	-5.27653	chr1	5.04408	ENSG00000170385
X19	DCLK2	-0.0582791	0.830638	0.998649	-0.216998	-5.52701	chr4	6.13058	ENSG00000170390
X19	VSTM2A	0.369457	0.10218	0.998649	1.7217	-4.45295	chr7	7.11142	ENSG00000170419
X19	MGMT	0.353362	0.500298	0.998649	0.68781	-5.04645	chr10	4.64432	ENSG00000170430
X19	HARS	-0.207586	0.428	0.998649	-0.810835	-5.25146	chr5	6.15459	ENSG00000170445
X19	DENND5B	0.43019	0.0898731	0.998649	1.79202	-4.25787	chr12	6.26547	ENSG00000170456
X19	CD14	-0.895187	0.169604	0.998649	-1.43056	-4.49417	chr5	4.63802	ENSG00000170458
X19	DNAJC18	-0.0713396	0.812033	0.998649	-0.241305	-5.37664	chr5	5.57942	ENSG00000170464
X19	RALGAPB	-0.445992	0.230848	0.998649	-1.23992	-4.71703	chr20	5.0486	ENSG00000170471
X19	LONRF2	0.512922	0.0250689	0.998649	2.44259	-3.3739	chr2	7.81009	ENSG00000170500
X19	NUDT9	-0.00516171	0.987094	0.998649	-0.0164013	-5.44184	chr4	5.51613	ENSG00000170502
X19	PA2G4	-0.0525809	0.796762	0.998649	-0.261367	-5.58726	chr12	6.43622	ENSG00000170515
X19	PFKFB3	-0.226267	0.492709	0.998649	-0.700203	-5.33926	chr10	6.28518	ENSG00000170525
X19	ARL6IP1	0.0506063	0.764608	0.998649	0.303985	-5.88836	chr16	8.8979	ENSG00000170540
X19	CDH2	-0.0153648	0.962868	0.998649	-0.0472037	-5.56038	chr18	6.21745	ENSG00000170558
X19	DLGAP1	-0.266171	0.392305	0.998649	-0.876397	-4.99225	chr18	4.9618	ENSG00000170579
X19	STAT2	-0.116844	0.775203	0.998649	-0.289882	-5.2978	chr12	5.13148	ENSG00000170581
X19	NUDCD2	-0.214442	0.548174	0.998649	-0.611969	-5.175	chr5	5.09033	ENSG00000170584
X19	HSPA4	0.397863	0.124834	0.998649	1.60943	-4.55084	chr5	6.71513	ENSG00000170606
X19	ARMC10	-0.22281	0.290032	0.998649	-1.08997	-5.02788	chr7	6.13919	ENSG00000170632
X19	RNF34	0.0593892	0.808232	0.998649	0.246289	-5.3991	chr12	5.58076	ENSG00000170633
X19	ACYP2	-0.141538	0.498999	0.998649	-0.689924	-5.55898	chr2	7.42349	ENSG00000170634
X19	KIF5B	-0.0645504	0.774155	0.998649	-0.291274	-5.70037	chr10	7.16959	ENSG00000170759
X19	GPR37	-0.838268	0.124013	0.998649	-1.61318	-4.39006	chr7	5.60325	ENSG00000170775
X19	AKAP13	0.245582	0.517677	0.998649	0.659829	-5.09464	chr15	4.80178	ENSG00000170776
X19	CHCHD7	-0.506364	0.226073	0.998649	-1.25325	-4.68786	chr8	4.81021	ENSG00000170791
X19	USP32	-0.0445609	0.888753	0.998649	-0.141867	-5.29291	chr17	5.16624	ENSG00000170832
X19	GPR27	0.340116	0.165363	0.998649	1.44571	-4.63137	chr3	5.83374	ENSG00000170837
X19	AC093323.1	0.157241	0.513536	0.998649	0.666447	-5.3272	chr4	5.96649	ENSG00000170846
X19	KBTBD2	-0.178429	0.513584	0.998649	-0.666371	-5.20593	chr7	5.42982	ENSG00000170852
X19	LSM3	-0.0928332	0.707738	0.998649	-0.380866	-5.5246	chr3	6.28215	ENSG00000170860
X19	KIAA0232	0.361489	0.124608	0.998649	1.61046	-4.4769	chr4	6.15023	ENSG00000170871
X19	MTSS1	0.192062	0.47454	0.998649	0.730332	-5.21683	chr8	5.63809	ENSG00000170873
X19	TMEM43	0.113087	0.709714	0.998649	0.378159	-5.28039	chr3	5.12309	ENSG00000170876
X19	RNF139	0.184485	0.537771	0.998649	0.628127	-5.20426	chr8	5.27914	ENSG00000170881
X19	RPS9	-0.148345	0.39865	0.998649	-0.864467	-5.58837	chr19	9.07288	ENSG00000170889
X19	TRH	-1.44361	0.0146268	0.998649	-2.6994	-2.88945	chr3	6.30288	ENSG00000170893
X19	GSTA4	0.0831091	0.74575	0.998649	0.329247	-5.54419	chr6	6.34897	ENSG00000170899
X19	MSANTD4	0.201385	0.487646	0.998649	0.708533	-5.18814	chr11	5.44244	ENSG00000170903
X19	NDUFA3	-0.119415	0.546229	0.998649	-0.614976	-5.7488	chr19	8.80864	ENSG00000170906
X19	PAQR8	0.0248697	0.918286	0.998649	0.104036	-5.64001	chr6	6.61649	ENSG00000170915
X19	TANC2	0.24072	0.379368	0.998649	0.901116	-5.08605	chr17	5.53637	ENSG00000170921
X19	DNAJC24	0.669226	0.161198	0.998649	1.46089	-4.46264	chr11	4.4349	ENSG00000170946
X19	S1PR1	-0.571736	0.0561743	0.998649	-2.04048	-3.88076	chr1	6.13489	ENSG00000170989
X19	HS6ST2	0.440702	0.19127	0.998649	1.35765	-4.66247	chrX	5.42267	ENSG00000171004
X19	PKIA	0.274334	0.120225	0.998649	1.63078	-4.61957	chr8	7.58456	ENSG00000171033
X19	FEZ2	-0.413211	0.082558	0.998649	-1.8379	-4.15776	chr2	6.01673	ENSG00000171055
X19	INSR	0.423072	0.377597	0.998649	0.904543	-4.98381	chr19	5.07837	ENSG00000171105
X19	ATP6V0E2	-0.0676083	0.68707	0.998649	-0.409377	-5.81743	chr7	8.42837	ENSG00000171130
X19	PRKCE	0.263072	0.385369	0.998649	0.889582	-5.15621	chr2	5.84062	ENSG00000171132
X19	JAGN1	0.436849	0.154999	0.998649	1.4841	-4.48933	chr3	5.01138	ENSG00000171135
X19	TADA3	0.0977634	0.617631	0.998649	0.507943	-5.49419	chr3	6.38466	ENSG00000171148
X19	SOCS5	-0.209958	0.441147	0.998649	-0.78757	-5.11612	chr2	5.45302	ENSG00000171150
X19	C9orf16	-0.0385593	0.867889	0.998649	-0.16872	-5.77739	chr9	7.4619	ENSG00000171159
X19	MORN4	0.0423881	0.877759	0.998649	0.156002	-5.47516	chr10	5.80384	ENSG00000171160
X19	GRIK1	-0.323374	0.477329	0.998649	-0.725663	-5.07729	chr21	5.02723	ENSG00000171189
X19	TMEM126A	-0.15797	0.592567	0.998649	-0.544767	-5.27491	chr11	5.4647	ENSG00000171202
X19	TMEM126B	-0.19436	0.354752	0.998649	-0.94976	-5.2015	chr11	6.3702	ENSG00000171204
X19	TRIM8	-0.356103	0.150394	0.998649	-1.50184	-4.64358	chr10	6.47175	ENSG00000171206
X19	NETO2	0.501767	0.372679	0.998649	0.914117	-4.93955	chr16	4.7162	ENSG00000171208
X19	SCAND1	0.274699	0.12413	0.998649	1.61265	-4.58678	chr20	7.04126	ENSG00000171222
X19	JUNB	-0.589119	0.322793	0.998649	-1.0165	-4.99684	chr19	5.72077	ENSG00000171223
X19	FAM241B	0.145192	0.545456	0.998649	0.616174	-5.29609	chr10	5.65075	ENSG00000171224
X19	NPTX1	0.359194	0.1852	0.998649	1.37738	-4.69367	chr17	5.83131	ENSG00000171246
X19	FAM98B	0.222169	0.413301	0.998649	0.837389	-5.11046	chr15	5.44917	ENSG00000171262
X19	GAA	0.463277	0.148476	0.998649	1.50936	-4.5095	chr17	5.43932	ENSG00000171298
X19	CANT1	0.064284	0.840673	0.998649	0.203946	-5.32839	chr17	5.21957	ENSG00000171302
X19	KCNK3	-0.054612	0.919848	0.998649	-0.10204	-5.1488	chr2	4.61934	ENSG00000171303
X19	CHST11	-0.058386	0.862785	0.998649	-0.175307	-5.23757	chr12	4.80039	ENSG00000171310
X19	PGAM1	0.0417363	0.790516	0.998649	0.269605	-5.91286	chr10	9.0536	ENSG00000171314
X19	TPPP	-0.0608356	0.773844	0.998649	-0.291687	-5.75236	chr5	7.53079	ENSG00000171368
X19	KCND3	-0.0435353	0.901316	0.998649	-0.125751	-5.48947	chr1	5.89827	ENSG00000171385
X19	APLN	0.144031	0.597891	0.998649	0.536883	-5.25654	chrX	5.35238	ENSG00000171388
X19	PDE7B	0.756213	0.0208594	0.998649	2.53105	-3.18659	chr6	5.00153	ENSG00000171408
X19	MRPL36	0.0918813	0.794064	0.998649	0.264923	-5.38161	chr5	5.44295	ENSG00000171421
X19	KSR2	0.0575076	0.853889	0.998649	0.18681	-5.27451	chr12	5.02257	ENSG00000171435
X19	CDK5R2	0.106241	0.659485	0.998649	0.447982	-5.4709	chr2	6.13009	ENSG00000171450
X19	DSEL	-0.298763	0.374789	0.998649	-0.910001	-5.03291	chr18	5.35776	ENSG00000171451
X19	ASXL1	0.399845	0.223909	0.998649	1.25936	-4.69571	chr20	4.92141	ENSG00000171456
X19	WIPF2	-0.141787	0.615539	0.998649	-0.510988	-5.38484	chr17	5.91241	ENSG00000171475
X19	HOPX	-0.47444	0.0654734	0.998649	-1.9609	-3.99964	chr4	6.21043	ENSG00000171476
X19	RSL1D1	-0.13169	0.59288	0.998649	-0.544303	-5.405	chr16	6.16704	ENSG00000171490
X19	LRRC8D	-0.565458	0.140074	0.998649	-1.54329	-4.45019	chr1	5.33591	ENSG00000171492
X19	PPID	0.00481214	0.985135	0.998649	0.0188913	-5.43081	chr4	5.62251	ENSG00000171497
X19	TBCA	-0.179968	0.339216	0.998649	-0.98166	-5.42763	chr5	8.33083	ENSG00000171530
X19	MAP6	0.210053	0.349974	0.998649	0.959466	-5.22966	chr11	6.58048	ENSG00000171533
X19	OTP	-0.937109	0.0343354	0.998649	-2.28879	-3.51259	chr5	6.12436	ENSG00000171540
X19	ECEL1	0.125102	0.703686	0.998649	0.38643	-5.64788	chr2	6.99118	ENSG00000171551
X19	BCL2L1	-0.0968287	0.748583	0.998649	-0.325439	-5.4696	chr20	5.92747	ENSG00000171552
X19	PLRG1	-0.0501711	0.856267	0.998649	-0.183733	-5.41316	chr4	5.60008	ENSG00000171566
X19	CLSTN1	0.0898946	0.579676	0.998649	0.564006	-5.76382	chr1	8.62191	ENSG00000171603
X19	CXXC5	-0.332412	0.20578	0.998649	-1.31245	-4.88477	chr5	6.70334	ENSG00000171604
X19	SLC25A33	-0.117638	0.648738	0.998649	-0.463211	-5.42469	chr1	5.96549	ENSG00000171612
X19	ENC1	0.605383	0.0705797	0.998649	1.92141	-4.10655	chr5	6.57002	ENSG00000171617
X19	BPTF	0.211376	0.413155	0.998649	0.837656	-5.24342	chr17	6.15957	ENSG00000171634
X19	TCEA2	-0.255239	0.235721	0.998649	-1.22654	-5.06273	chr20	7.20685	ENSG00000171703
X19	HDAC3	-0.605599	0.163472	0.998649	-1.45256	-4.46014	chr5	4.61384	ENSG00000171720
X19	GPHN	0.0302265	0.93083	0.998649	0.0880177	-5.39831	chr14	5.44366	ENSG00000171723
X19	VAT1L	0.0924609	0.620562	0.998649	0.503685	-5.76384	chr16	8.29143	ENSG00000171724
X19	CAMTA1	-0.118048	0.676977	0.998649	-0.423425	-5.74145	chr1	7.87773	ENSG00000171735
X19	GATM	-0.347911	0.281788	0.998649	-1.1094	-5.12123	chr15	6.78313	ENSG00000171766
X19	KNDC1	0.248215	0.352817	0.998649	0.95368	-5.19432	chr10	6.34094	ENSG00000171798
X19	EXOSC10	0.491572	0.212117	0.998649	1.29349	-4.63995	chr1	4.77334	ENSG00000171824
X19	MLLT3	-0.106067	0.808773	0.998649	-0.245579	-5.14151	chr9	4.50663	ENSG00000171843
X19	TRAPPC12	0.264432	0.298401	0.998649	1.07066	-4.96647	chr2	5.56786	ENSG00000171853
X19	RPS21	-0.0254428	0.880818	0.998649	-0.152067	-5.97511	chr20	10.0031	ENSG00000171858
X19	PTEN	0.343745	0.170387	0.998649	1.4278	-4.79104	chr10	6.80545	ENSG00000171862
X19	RPS7	-0.480235	0.0402466	0.998649	-2.20978	-3.83026	chr2	8.97023	ENSG00000171863
X19	PRNP	0.0770757	0.634869	0.998649	0.48303	-5.84153	chr20	9.19624	ENSG00000171867
X19	AQP4	-0.195286	0.413934	0.998649	-0.836233	-5.62937	chr18	9.44184	ENSG00000171885
X19	TLN2	-0.101034	0.713993	0.998649	-0.372304	-5.37828	chr15	5.69668	ENSG00000171914
X19	SCG2	0.0970136	0.68664	0.998649	0.409973	-5.89431	chr2	9.68676	ENSG00000171951
X19	JMJD1C	0.388008	0.3628	0.998649	0.933611	-5.09465	chr10	5.70317	ENSG00000171988
X19	SYNPO	0.252753	0.47202	0.998649	0.734566	-5.16019	chr5	5.37558	ENSG00000171992
X19	MAL	-1.09321	0.0129627	0.998649	-2.75604	-2.77974	chr2	6.29187	ENSG00000172005
X19	THOP1	0.216698	0.477597	0.998649	0.725216	-5.17822	chr19	5.38192	ENSG00000172009
X19	GAP43	-0.0145117	0.933802	0.998649	-0.0842253	-5.96189	chr3	9.39992	ENSG00000172020
X19	LAMB2	-0.0416787	0.913839	0.998649	-0.109721	-5.28813	chr3	4.87783	ENSG00000172037
X19	QARS	-0.0977416	0.776281	0.998649	-0.288451	-5.2918	chr3	5.23386	ENSG00000172053
X19	ORMDL3	-3.54111e-05	0.999925	0.999996	-9.54699e-05	-5.35659	chr17	5.16221	ENSG00000172057
X19	CYCS	-0.0082989	0.958875	0.998649	-0.0522848	-5.87617	chr7	8.22492	ENSG00000172115
X19	CALB2	-0.13731	0.530429	0.998649	-0.639634	-5.69913	chr16	8.46709	ENSG00000172137
X19	MRPL13	-0.223723	0.461321	0.998649	-0.752688	-5.20337	chr8	5.58263	ENSG00000172172
X19	ID4	-0.718643	0.00635737	0.998649	-3.08504	-2.20217	chr6	7.52545	ENSG00000172201
X19	CEBPB	-0.235354	0.537279	0.998649	-0.628896	-5.20175	chr20	5.33064	ENSG00000172216
X19	PAIP1	-0.244489	0.362348	0.998649	-0.934513	-5.22697	chr5	6.40345	ENSG00000172239
X19	C1QTNF4	0.178188	0.43228	0.998649	0.803213	-5.53784	chr11	7.82785	ENSG00000172247
X19	NEGR1	0.308397	0.150857	0.998649	1.50004	-4.75863	chr1	7.29721	ENSG00000172260
X19	BSG	0.0974414	0.579452	0.998649	0.564343	-5.70327	chr19	7.99505	ENSG00000172270
X19	CERS6	0.263932	0.27521	0.998649	1.12521	-4.98739	chr2	6.05702	ENSG00000172292
X19	COPRS	0.183206	0.304365	0.998649	1.05713	-5.28644	chr17	7.57606	ENSG00000172301
X19	BPGM	-0.438441	0.17732	0.998649	-1.40378	-4.54679	chr7	4.95944	ENSG00000172331
X19	POP7	-0.0543451	0.84278	0.998649	-0.201209	-5.38661	chr7	5.54265	ENSG00000172336
X19	CSDC2	0.271319	0.358953	0.998649	0.9413	-5.06012	chr22	5.70118	ENSG00000172346
X19	RCAN2	-0.243554	0.246377	0.998649	-1.198	-5.13824	chr6	7.60939	ENSG00000172348
X19	GNB2	0.529317	0.0112396	0.998649	2.82256	-2.68126	chr7	7.36853	ENSG00000172354
X19	MCRIP2	0.126214	0.711215	0.998649	0.376103	-5.33652	chr16	5.48423	ENSG00000172366
X19	C2CD2L	0.449478	0.131133	0.998649	1.58132	-4.44334	chr11	5.49364	ENSG00000172375
X19	ARNT2	-0.219356	0.338362	0.998649	-0.983441	-5.25707	chr15	6.89288	ENSG00000172379
X19	GNG12	-0.118902	0.700888	0.998649	-0.39028	-5.29088	chr1	5.30211	ENSG00000172380
X19	COPS9	-0.185065	0.344224	0.998649	-0.971267	-5.4487	chr2	8.41031	ENSG00000172428
X19	IL17D	0.164514	0.560218	0.998649	0.593465	-5.41664	chr13	6.2032	ENSG00000172458
X19	FUT9	0.135411	0.60765	0.998649	0.522519	-5.4309	chr6	6.13012	ENSG00000172461
X19	TCEAL1	0.0390406	0.862916	0.998649	0.175139	-5.62285	chrX	6.55181	ENSG00000172465
X19	ZNF24	0.222326	0.413003	0.998649	0.837934	-5.10416	chr18	5.41725	ENSG00000172466
X19	FIBP	-0.214925	0.362214	0.998649	-0.93478	-5.21431	chr11	6.39729	ENSG00000172500
X19	CARNS1	-0.971987	0.201389	0.998649	-1.32585	-4.64479	chr11	5.15124	ENSG00000172508
X19	PPP1CA	0.475121	0.0712561	0.998649	1.91637	-4.04232	chr11	5.75663	ENSG00000172531
X19	HCFC1	0.193755	0.4797	0.998649	0.721708	-5.17967	chrX	5.38002	ENSG00000172534
X19	FNDC9	0.650911	0.0892876	0.998649	1.79557	-4.14452	chr5	5.06211	ENSG00000172568
X19	CHCHD1	-0.226753	0.385509	0.998649	-0.889314	-5.21426	chr10	6.23402	ENSG00000172586
X19	MRPL52	0.0659621	0.788544	0.998649	0.272209	-5.69267	chr14	6.97254	ENSG00000172590
X19	TMEM134	0.243223	0.503524	0.998649	0.682574	-5.08697	chr11	4.79085	ENSG00000172663
X19	ZMAT3	-0.0496634	0.804015	0.998649	-0.251825	-5.65955	chr3	6.89182	ENSG00000172667
X19	LRRC20	-0.159123	0.646044	0.998649	-0.467045	-5.18941	chr10	4.87425	ENSG00000172731
X19	CFL1	-0.0644948	0.666632	0.998649	-0.437915	-5.88122	chr11	9.57402	ENSG00000172757
X19	TMCC1	0.6742	0.0713029	0.998649	1.91603	-3.99554	chr3	4.70245	ENSG00000172765
X19	FAM192A	-0.00329752	0.987381	0.998649	-0.016036	-5.64573	chr16	6.58825	ENSG00000172775
X19	DCP2	0.212493	0.490854	0.998649	0.703249	-5.11581	chr5	5.06399	ENSG00000172795
X19	RPL38	-0.404931	0.0195889	0.998649	-2.56108	-3.24656	chr17	10.1265	ENSG00000172809
X19	CYP7B1	-0.30994	0.324245	0.998649	-1.01337	-4.89314	chr8	5.02146	ENSG00000172817
X19	CES2	0.138778	0.624484	0.998649	0.498	-5.25377	chr16	5.26065	ENSG00000172831
X19	DMXL1	0.798237	0.0747813	0.998649	1.89078	-4.0294	chr5	5.00249	ENSG00000172869
X19	EGFL7	0.166161	0.525833	0.998649	0.646881	-5.36021	chr9	6.08861	ENSG00000172889
X19	DHCR7	0.561214	0.0477757	0.998649	2.12334	-3.75473	chr11	5.74477	ENSG00000172893
X19	NBEA	0.37634	0.111393	0.998649	1.6737	-4.40553	chr13	6.18516	ENSG00000172915
X19	RNASEH2C	0.0258499	0.929937	0.998649	0.0891572	-5.37148	chr11	5.29146	ENSG00000172922
X19	ANKRD13D	0.175535	0.539078	0.998649	0.626088	-5.21598	chr11	5.34104	ENSG00000172932
X19	DCAKD	-0.0486738	0.899934	0.998649	-0.127522	-5.3311	chr17	5.18578	ENSG00000172992
X19	ARPP21	0.666565	0.269472	0.998649	1.13922	-4.90085	chr3	5.50314	ENSG00000172995
X19	GRK2	0.177812	0.488756	0.998649	0.706702	-5.44598	chr11	6.70188	ENSG00000173020
X19	HECTD4	0.150033	0.496473	0.998649	0.694042	-5.39397	chr12	6.37514	ENSG00000173064
X19	TRMT112	-0.244567	0.210003	0.998649	-1.29976	-5.0079	chr11	7.41176	ENSG00000173113
X19	LRRN3	0.0324685	0.934347	0.998649	0.0835311	-5.41346	chr7	5.56588	ENSG00000173114
X19	KDM2A	0.484991	0.223762	0.998649	1.25978	-4.6873	chr11	4.86868	ENSG00000173120
X19	MRPL57	0.0334051	0.858595	0.998649	0.180722	-5.69955	chr13	6.95633	ENSG00000173141
X19	COMMD1	-0.0605873	0.887162	0.998649	-0.143911	-5.20608	chr2	4.63177	ENSG00000173163
X19	RAPH1	0.291713	0.325683	0.998649	1.01028	-4.93662	chr2	5.2039	ENSG00000173166
X19	ADCY5	0.144369	0.575941	0.998649	0.569621	-5.38444	chr3	5.93468	ENSG00000173175
X19	ABLIM3	0.023802	0.938599	0.998649	0.0781086	-5.31699	chr5	5.08101	ENSG00000173210
X19	GLRX	-0.491053	0.2601	0.998649	-1.1626	-4.74139	chr5	4.7725	ENSG00000173221
X19	GOLGB1	0.0348887	0.924096	0.998649	0.0966127	-5.50795	chr3	6.00658	ENSG00000173230
X19	ZNF483	0.272776	0.081755	0.998649	1.84316	-4.38857	chr9	8.42125	ENSG00000173258
X19	GPR137	-0.190964	0.53902	0.998649	-0.626178	-5.18356	chr11	5.19373	ENSG00000173264
X19	SNCG	-0.619199	0.0156443	0.998649	-2.66773	-3.02367	chr10	9.02983	ENSG00000173267
X19	MZT2A	-0.0266444	0.906202	0.998649	-0.119492	-5.77075	chr2	7.3865	ENSG00000173272
X19	TNKS	0.0939138	0.682496	0.998649	0.415732	-5.44492	chr8	5.98169	ENSG00000173273
X19	STOX2	0.176979	0.495114	0.998649	0.696264	-5.33884	chr4	6.15489	ENSG00000173320
X19	C1QB	-0.615224	0.346799	0.998649	-0.965967	-4.94331	chr1	4.93335	ENSG00000173369
X19	C1QA	-0.0857823	0.909152	0.998649	-0.115717	-5.28155	chr1	4.73811	ENSG00000173372
X19	DAG1	0.163195	0.540422	0.998649	0.623993	-5.31417	chr3	5.80615	ENSG00000173402
X19	ARV1	-0.417347	0.216155	0.998649	-1.28164	-4.69936	chr1	5.19891	ENSG00000173409
X19	NAA20	-0.157475	0.572519	0.998649	-0.574782	-5.37233	chr20	6.00681	ENSG00000173418
X19	MICOS10	-0.327295	0.0830911	0.998649	-1.83444	-4.37605	chr1	8.15728	ENSG00000173436
X19	TMEM196	0.139903	0.6501	0.998649	0.461275	-5.24354	chr7	5.21432	ENSG00000173452
X19	PPP1R14B	-0.218369	0.562555	0.998649	-0.589899	-5.22181	chr11	5.59967	ENSG00000173457
X19	PTPRM	-0.113077	0.641738	0.998649	-0.473189	-5.50173	chr18	6.39751	ENSG00000173482
X19	FKBP2	-0.313349	0.498982	0.998649	-0.689951	-5.03628	chr11	4.75422	ENSG00000173486
X19	VEGFB	-0.0872443	0.684757	0.998649	-0.412588	-5.6917	chr11	7.35936	ENSG00000173511
X19	ZNF622	-0.386031	0.245546	0.998649	-1.2002	-4.7605	chr5	5.06009	ENSG00000173545
X19	CHD2	0.00711997	0.982025	0.998649	0.0228441	-5.56369	chr15	6.23542	ENSG00000173575
X19	CCDC106	-0.019972	0.938869	0.998649	-0.077765	-5.50391	chr19	5.89564	ENSG00000173581
X19	NUDT4	-0.481283	0.153457	0.998649	-1.48999	-4.53079	chr12	5.64635	ENSG00000173598
X19	PC	0.321993	0.323435	0.998649	1.01512	-4.96119	chr11	5.32916	ENSG00000173599
X19	SCAI	0.293902	0.306384	0.998649	1.0526	-4.92458	chr9	5.28241	ENSG00000173611
X19	LRFN4	0.415969	0.274469	0.998649	1.127	-4.79388	chr11	4.8691	ENSG00000173621
X19	UQCRH	-0.272336	0.132334	0.998649	-1.57608	-4.80761	chr1	9.09497	ENSG00000173660
X19	EIF1AX	-0.305132	0.238417	0.998649	-1.21923	-5.04316	chrX	7.02071	ENSG00000173674
X19	PSMD1	0.0997816	0.647707	0.998649	0.464678	-5.61679	chr2	7.00424	ENSG00000173692
X19	TOMM20	0.0834865	0.594663	0.998649	0.54166	-5.73507	chr1	8.22951	ENSG00000173726
X19	AGFG1	-0.445533	0.140531	0.998649	-1.5414	-4.47994	chr2	5.59754	ENSG00000173744
X19	STAT5B	0.0861439	0.722775	0.998649	0.360328	-5.52013	chr17	6.24736	ENSG00000173757
X19	CNP	-0.676297	0.100182	0.998649	-1.7326	-4.54652	chr17	8.45098	ENSG00000173786
X19	HAP1	-0.562676	0.159367	0.998649	-1.46767	-4.54199	chr17	5.6447	ENSG00000173805
X19	EIF1	-0.14939	0.282137	0.998649	-1.10857	-5.38492	chr17	9.49496	ENSG00000173812
X19	DPY19L1	-0.213745	0.51678	0.998649	-0.661261	-5.09466	chr7	4.87353	ENSG00000173852
X19	ZNF791	0.0345024	0.9221	0.998649	0.099163	-5.26141	chr19	4.97878	ENSG00000173875
X19	PHC3	-0.218567	0.544752	0.998649	-0.617266	-5.10841	chr3	4.85976	ENSG00000173889
X19	SPTBN2	0.352682	0.193456	0.998649	1.35067	-4.73296	chr11	5.77314	ENSG00000173898
X19	GOLIM4	0.228347	0.503906	0.998649	0.681955	-5.26258	chr3	5.65035	ENSG00000173905
X19	RBM4B	-0.303184	0.335777	0.998649	-0.988856	-4.89357	chr11	4.90841	ENSG00000173914
X19	ATP5MD	-0.249016	0.182206	0.998649	-1.3873	-5.07058	chr10	9.46037	ENSG00000173915
X19	RBM4	0.448981	0.118276	0.998649	1.64002	-4.46662	chr11	6.28624	ENSG00000173933
X19	CCS	-0.178722	0.50702	0.998649	-0.676923	-5.17877	chr11	5.32254	ENSG00000173992
X19	GNG5	-0.224882	0.587434	0.998649	-0.552402	-5.23319	chr1	5.44375	ENSG00000174021
X19	CTSF	0.314697	0.154273	0.998649	1.48687	-4.76136	chr11	7.13093	ENSG00000174080
X19	LEMD3	0.764028	0.0647351	0.998649	1.96683	-3.93576	chr12	4.77683	ENSG00000174106
X19	FAM174A	-0.130212	0.571423	0.998649	-0.576438	-5.34002	chr5	5.88296	ENSG00000174132
X19	RGMB	-0.352781	0.166922	0.998649	-1.4401	-4.69592	chr5	6.35354	ENSG00000174136
X19	ZDHHC24	-0.0191271	0.943626	0.998649	-0.0717022	-5.38421	chr11	5.33247	ENSG00000174165
X19	TRMT10C	0.0689181	0.850924	0.998649	0.190649	-5.2642	chr3	4.9138	ENSG00000174173
X19	PRPF8	-0.204124	0.320858	0.998649	-1.02069	-5.25104	chr17	7.07613	ENSG00000174231
X19	PITPNA	-0.226662	0.244933	0.998649	-1.20182	-5.04644	chr17	6.87503	ENSG00000174238
X19	DDX23	-0.378558	0.250933	0.998649	-1.18609	-4.7287	chr12	4.83069	ENSG00000174243
X19	ZBTB4	-0.0622776	0.794398	0.998649	-0.264482	-5.57851	chr17	6.41301	ENSG00000174282
X19	ZHX3	0.0051061	0.989251	0.998649	0.0136601	-5.30013	chr20	5.09125	ENSG00000174306
X19	PHLDA3	-0.020052	0.939726	0.998649	-0.0766722	-5.56435	chr1	6.23164	ENSG00000174307
X19	RALGAPA1	0.0692227	0.805455	0.998649	0.249934	-5.40279	chr14	5.61197	ENSG00000174373
X19	LIG4	-0.359553	0.352601	0.998649	-0.954118	-4.94068	chr13	5.05592	ENSG00000174405
X19	ATP2A2	-0.115592	0.462601	0.998649	-0.750507	-5.5845	chr12	8.00763	ENSG00000174437
X19	RPL4	-0.327322	0.106336	0.998649	-1.69961	-4.6487	chr15	9.36456	ENSG00000174444
X19	SNAPC5	0.248337	0.430239	0.998649	0.806843	-5.10109	chr15	5.31342	ENSG00000174446
X19	C12orf76	0.0157226	0.939473	0.998649	0.0769952	-5.68156	chr12	6.80694	ENSG00000174456
X19	ZCCHC12	0.298164	0.272163	0.998649	1.13262	-5.28309	chrX	8.29631	ENSG00000174460
X19	CNTNAP2	0.165604	0.571216	0.998649	0.576751	-5.52248	chr7	6.76165	ENSG00000174469
X19	DENND4A	-0.317162	0.420067	0.998649	-0.825093	-5.00852	chr15	4.96037	ENSG00000174485
X19	MFSD4A	-0.42553	0.103576	0.998649	-1.71419	-4.27234	chr1	5.54104	ENSG00000174514
X19	PELI3	0.290974	0.272718	0.998649	1.13127	-4.85688	chr11	5.23977	ENSG00000174516
X19	TTC9B	-0.0554325	0.822835	0.998649	-0.227175	-5.68632	chr19	6.93489	ENSG00000174521
X19	AKIRIN1	0.172	0.435932	0.998649	0.796745	-5.40813	chr1	6.86041	ENSG00000174574
X19	UGT8	-0.126816	0.875844	0.998649	-0.158468	-5.27727	chr4	4.94545	ENSG00000174607
X19	BRSK2	0.26421	0.283456	0.998649	1.10544	-4.96745	chr11	5.82934	ENSG00000174672
X19	B4GAT1	0.140843	0.41048	0.998649	0.842554	-5.60703	chr11	9.10216	ENSG00000174684
X19	TMEM167A	-0.107738	0.677761	0.998649	-0.42233	-5.5555	chr5	6.53965	ENSG00000174695
X19	LARP7	-0.141946	0.571823	0.998649	-0.575834	-5.37415	chr4	6.04604	ENSG00000174720
X19	NR1D2	0.176438	0.575545	0.998649	0.570217	-5.25687	chr3	5.3549	ENSG00000174738
X19	RPL15	-0.308699	0.0488364	0.998649	-2.11218	-4.02687	chr3	9.99454	ENSG00000174748
X19	HRAS	-0.153194	0.517855	0.998649	-0.659545	-5.49542	chr11	6.90044	ENSG00000174775
X19	SRP72	0.0694254	0.783329	0.998649	0.279106	-5.60354	chr4	6.5993	ENSG00000174780
X19	PDE12	-0.0258925	0.940467	0.998649	-0.0757277	-5.26962	chr3	4.88688	ENSG00000174840
X19	YIF1A	0.046218	0.867458	0.998649	0.169276	-5.37168	chr11	5.32797	ENSG00000174851
X19	CNIH2	0.297618	0.180596	0.998649	1.39269	-4.85605	chr11	6.94393	ENSG00000174871
X19	NDUFA11	-0.069809	0.719197	0.998649	-0.3652	-5.84202	chr19	8.47891	ENSG00000174886
X19	RSRC1	-0.0205101	0.947766	0.998649	-0.0664283	-5.41898	chr3	5.57968	ENSG00000174891
X19	RAB1B	0.212704	0.443432	0.998649	0.783569	-5.34884	chr11	6.43427	ENSG00000174903
X19	MICOS13	-0.24442	0.237751	0.998649	-1.22103	-5.12448	chr19	7.68208	ENSG00000174917
X19	SEZ6L2	0.395602	0.0203987	0.998649	2.54174	-3.23688	chr16	8.50717	ENSG00000174938
X19	ASPHD1	-0.496222	0.111607	0.998649	-1.67263	-4.31806	chr16	5.49641	ENSG00000174939
X19	DHX36	0.0956907	0.695702	0.998649	0.397429	-5.46186	chr3	6.0461	ENSG00000174953
X19	KLC2	-0.231397	0.472407	0.998649	-0.733915	-5.31145	chr11	6.09649	ENSG00000174996
X19	CTBP2	0.042891	0.884146	0.998649	0.147787	-5.40909	chr10	5.60432	ENSG00000175029
X19	CHST2	-0.49688	0.134954	0.998649	-1.56481	-4.44161	chr3	5.49883	ENSG00000175040
X19	ZDHHC14	0.175358	0.515037	0.998649	0.664045	-5.1773	chr6	5.25755	ENSG00000175048
X19	SNHG29	0.159493	0.420092	0.998649	0.825048	-5.54954	chr17	8.12468	ENSG00000175061
X19	VCPIP1	-0.123475	0.655128	0.998649	-0.454143	-5.26171	chr8	5.2539	ENSG00000175073
X19	MRPS22	-0.299967	0.380504	0.998649	-0.898923	-4.9924	chr3	5.07971	ENSG00000175110
X19	PACS1	-0.011867	0.971045	0.998649	-0.036803	-5.30134	chr11	5.13054	ENSG00000175115
X19	MARCKSL1	-0.570583	0.0133191	0.998649	-2.74335	-2.85496	chr1	8.23779	ENSG00000175130
X19	CADM2	-0.26654	0.337898	0.998649	-0.98441	-5.31497	chr3	7.39302	ENSG00000175161
X19	PSMD2	0.111343	0.600255	0.998649	0.533393	-5.63451	chr3	7.31864	ENSG00000175166
X19	PPM1E	-0.141725	0.608111	0.998649	-0.521844	-5.23441	chr17	5.23085	ENSG00000175175
X19	FAM131A	-0.0627985	0.80335	0.998649	-0.252699	-5.42751	chr3	5.67086	ENSG00000175182
X19	PARL	0.135818	0.6865	0.998649	0.410167	-5.27095	chr3	5.26594	ENSG00000175193
X19	DDIT3	-0.0726392	0.780972	0.998649	-0.282229	-5.48459	chr12	5.9541	ENSG00000175197
X19	PCCA	0.637023	0.12234	0.998649	1.6209	-4.32405	chr13	4.74437	ENSG00000175198
X19	DCTN2	-0.0634532	0.770792	0.998649	-0.295747	-5.70338	chr12	7.11807	ENSG00000175203
X19	CTDSP2	-0.0343509	0.91268	0.998649	-0.111203	-5.29327	chr12	5.12504	ENSG00000175215
X19	CKAP5	0.0626387	0.786853	0.998649	0.274444	-5.59943	chr11	6.48831	ENSG00000175216
X19	ARHGAP1	-0.0456819	0.894018	0.998649	-0.135109	-5.31513	chr11	5.2267	ENSG00000175220
X19	MED16	0.0252862	0.937171	0.998649	0.0799299	-5.3788	chr19	5.46928	ENSG00000175221
X19	ATG13	0.0185298	0.940272	0.998649	0.0759761	-5.47974	chr11	5.77276	ENSG00000175224
X19	CHST1	0.179374	0.388432	0.998649	0.883738	-5.28901	chr11	6.56562	ENSG00000175264
X19	GOLGA8A	0.333336	0.329117	0.998649	1.00294	-4.97483	chr15	5.36742	ENSG00000175265
X19	TP53I11	-0.104931	0.757116	0.998649	-0.313996	-5.34324	chr11	5.43708	ENSG00000175274
X19	LSM1	-0.576041	0.0556623	0.998649	-2.0452	-3.84148	chr8	5.43407	ENSG00000175324
X19	BANF1	-0.389158	0.132525	0.998649	-1.57526	-4.57164	chr11	6.58754	ENSG00000175334
X19	TMEM9B	0.0903971	0.677025	0.998649	0.423358	-5.56393	chr11	6.52285	ENSG00000175348
X19	NRIP3	0.0158032	0.960075	0.998649	0.0507576	-5.56035	chr11	6.17411	ENSG00000175352
X19	SMAD2	0.33262	0.20636	0.998649	1.31069	-4.80443	chr18	6.04788	ENSG00000175387
X19	EIF3F	-0.2545	0.194141	0.998649	-1.3485	-4.84957	chr11	6.61672	ENSG00000175390
X19	ZNF25	0.117797	0.607335	0.998649	0.522981	-5.47794	chr10	6.4046	ENSG00000175395
X19	CLTB	-0.248869	0.192224	0.998649	-1.3546	-4.96345	chr5	7.609	ENSG00000175416
X19	PCSK1	-0.299567	0.358324	0.998649	-0.942563	-5.03501	chr5	5.58539	ENSG00000175426
X19	SART1	0.184113	0.602572	0.998649	0.529978	-5.17816	chr11	4.92632	ENSG00000175467
X19	PPP2R2D	0.00396747	0.990108	0.998649	0.0125702	-5.3234	chr10	5.14858	ENSG00000175470
X19	DPP10	-0.0589237	0.814666	0.998649	-0.237856	-5.45505	chr2	5.79196	ENSG00000175497
X19	DRAP1	-0.179028	0.413428	0.998649	-0.837158	-5.38075	chr11	6.94357	ENSG00000175550
X19	C11orf68	0.43026	0.0726653	0.998649	1.90601	-4.05533	chr11	5.77093	ENSG00000175573
X19	PAAF1	0.353558	0.120104	0.998649	1.63135	-4.42658	chr11	5.92704	ENSG00000175575
X19	MRPL48	-0.597421	0.0968394	0.998649	-1.75126	-4.19423	chr11	5.25718	ENSG00000175581
X19	RAB6A	-0.132261	0.428825	0.998649	-0.809362	-5.53185	chr11	7.90365	ENSG00000175582
X19	CCDC85B	0.202964	0.265205	0.998649	1.14979	-5.20776	chr11	7.69471	ENSG00000175602
X19	TMEM70	-0.217798	0.483969	0.998649	-0.714613	-5.29154	chr8	5.99555	ENSG00000175606
X19	TOM1L2	0.0719046	0.764728	0.998649	0.303825	-5.61062	chr17	6.61251	ENSG00000175662
X19	MTLN	-0.283271	0.291772	0.998649	-1.08592	-5.14945	chr2	6.75241	ENSG00000175701
X19	NR2F1	-0.059068	0.808528	0.998649	-0.2459	-5.62802	chr5	6.68093	ENSG00000175745
X19	AURKAIP1	-0.139317	0.45536	0.998649	-0.762896	-5.48592	chr1	7.2372	ENSG00000175756
X19	TOMM5	-0.188678	0.410193	0.998649	-0.84308	-5.32872	chr9	6.60121	ENSG00000175768
X19	RUVBL1	-0.0181305	0.965946	0.998649	-0.0432877	-5.26647	chr3	4.89177	ENSG00000175792
X19	CTDNEP1	0.0565249	0.804563	0.998649	0.251105	-5.49043	chr17	5.99555	ENSG00000175826
X19	BAIAP2	0.376681	0.166183	0.998649	1.44275	-4.63281	chr17	5.79169	ENSG00000175866
X19	CREG2	0.363753	0.332146	0.998649	0.996512	-5.07392	chr2	5.88543	ENSG00000175874
X19	ZDHHC21	-0.188548	0.52388	0.998649	-0.649971	-5.16103	chr9	5.28555	ENSG00000175893
X19	A2M	-0.619942	0.0893972	0.998649	-1.7949	-4.29329	chr12	6.71158	ENSG00000175899
X19	UBE2O	0.0920921	0.766423	0.998649	0.301565	-5.32345	chr17	5.31936	ENSG00000175931
X19	UNC119B	0.100114	0.703157	0.998649	0.387157	-5.34524	chr12	5.41502	ENSG00000175970
X19	B3GALT6	-0.16083	0.632882	0.998649	-0.485886	-5.23407	chr1	5.18887	ENSG00000176022
X19	NUPR1	0.542759	0.184801	0.998649	1.3787	-4.78089	chr16	6.32537	ENSG00000176046
X19	JAKMIP2	-0.0332109	0.928957	0.998649	-0.0904074	-5.23877	chr5	4.94959	ENSG00000176049
X19	MBLAC2	0.0214907	0.946255	0.998649	0.068353	-5.32151	chr5	5.13374	ENSG00000176055
X19	IP6K1	0.118558	0.631973	0.998649	0.487194	-5.38183	chr3	5.85723	ENSG00000176095
X19	SSNA1	-0.333044	0.292756	0.998649	-1.08364	-4.91054	chr9	5.61716	ENSG00000176101
X19	CSTF3	0.249998	0.397141	0.998649	0.867293	-5.10046	chr11	5.46513	ENSG00000176102
X19	BNIP3	-0.310823	0.227629	0.998649	-1.24888	-5.08128	chr10	7.58993	ENSG00000176171
X19	SMIM19	0.22938	0.509216	0.998649	0.673383	-5.10813	chr8	4.92349	ENSG00000176209
X19	ACBD7	-0.152725	0.566216	0.998649	-0.584328	-5.39393	chr10	6.1695	ENSG00000176244
X19	ZBTB8OS	0.299105	0.317942	0.998649	1.02704	-4.96943	chr1	5.47779	ENSG00000176261
X19	COX8A	-0.267341	0.0884626	0.998649	-1.80061	-4.48749	chr11	9.05144	ENSG00000176340
X19	PRR18	-0.56806	0.191372	0.998649	-1.35733	-4.60107	chr6	5.05391	ENSG00000176381
X19	CDC26	-0.581104	0.110969	0.998649	-1.67583	-4.25889	chr9	4.91514	ENSG00000176386
X19	EID2	0.0252781	0.920837	0.998649	0.100775	-5.58252	chr19	6.26248	ENSG00000176396
X19	EID2B	0.0165924	0.950805	0.998649	0.0625572	-5.4158	chr19	5.50238	ENSG00000176401
X19	RIMS2	0.286263	0.361066	0.998649	0.93707	-5.10671	chr8	5.80873	ENSG00000176406
X19	KCMF1	-0.00072229	0.997542	0.999878	-0.00312323	-5.45678	chr2	5.68144	ENSG00000176407
X19	DNAJC30	0.120322	0.720318	0.998649	0.363673	-5.28294	chr7	5.09463	ENSG00000176410
X19	LPCAT4	-0.338406	0.288148	0.998649	-1.09438	-5.01745	chr15	6.06829	ENSG00000176454
X19	SLCO3A1	-0.461409	0.207237	0.998649	-1.30805	-4.63126	chr15	4.98472	ENSG00000176463
X19	PLAAT3	-0.195621	0.516642	0.998649	-0.661481	-5.45654	chr11	6.6363	ENSG00000176485
X19	DIRAS1	0.158882	0.528879	0.998649	0.642073	-5.25803	chr19	5.55838	ENSG00000176490
X19	GNG7	0.172393	0.557054	0.998649	0.598306	-5.41174	chr19	6.14464	ENSG00000176533
X19	KBTBD11	0.0987724	0.67655	0.998649	0.424021	-5.43486	chr8	5.91535	ENSG00000176595
X19	RNF152	0.196744	0.600122	0.998649	0.533589	-5.19795	chr18	5.08557	ENSG00000176641
X19	BOK	-0.12039	0.712855	0.998649	-0.373859	-5.38534	chr2	5.72116	ENSG00000176720
X19	RBIS	0.0344551	0.889622	0.998649	0.140752	-5.66068	chr8	6.68482	ENSG00000176731
X19	CDK5R1	0.236559	0.25891	0.998649	1.16562	-5.10897	chr17	7.04854	ENSG00000176749
X19	BASP1	-0.0827877	0.721276	0.998649	-0.362368	-5.90442	chr5	9.49704	ENSG00000176788
X19	MIR7-3HG	0.159307	0.744695	0.998649	0.330668	-5.18773	chr19	4.77409	ENSG00000176840
X19	FAM91A1	-0.0746936	0.826445	0.998649	-0.222465	-5.32638	chr8	5.2654	ENSG00000176853
X19	WSB2	0.133756	0.59305	0.998649	0.54405	-5.57506	chr12	6.93273	ENSG00000176871
X19	GRIN1	0.175993	0.299825	0.998649	1.06741	-5.32476	chr9	8.03153	ENSG00000176884
X19	PNMA1	-0.00119698	0.993989	0.998649	-0.00763835	-5.85757	chr14	8.02522	ENSG00000176903
X19	ANKLE2	-0.215757	0.457949	0.998649	-0.758452	-5.09424	chr12	5.1178	ENSG00000176915
X19	THAP4	-0.368308	0.290968	0.998649	-1.08779	-4.90422	chr2	5.45893	ENSG00000176946
X19	LY6H	0.270833	0.199237	0.998649	1.33251	-5.10743	chr8	8.86523	ENSG00000176956
X19	FAM89B	-0.104167	0.76927	0.998649	-0.297773	-5.25206	chr11	4.85959	ENSG00000176973
X19	DPP7	0.573602	0.0199317	0.998649	2.5528	-3.12782	chr9	6.72476	ENSG00000176978
X19	SEC24C	0.0200069	0.94862	0.998649	0.0653405	-5.27488	chr10	4.96194	ENSG00000176986
X19	DEAF1	-0.0100851	0.962322	0.998649	-0.0478981	-5.62248	chr11	6.45428	ENSG00000177030
X19	MTX3	0.244764	0.617795	0.998649	0.507704	-5.12266	chr5	4.72484	ENSG00000177034
X19	RHOG	-0.761584	0.192449	0.998649	-1.35388	-4.5664	chr11	4.57299	ENSG00000177105
X19	ZDHHC22	0.0372998	0.903528	0.998649	0.122917	-5.38484	chr14	5.52196	ENSG00000177108
X19	TALDO1	-0.29737	0.247739	0.998649	-1.19443	-5.02943	chr11	6.67079	ENSG00000177156
X19	ULK1	0.133981	0.661282	0.998649	0.445446	-5.28863	chr12	5.30468	ENSG00000177169
X19	RIMKLA	-0.655449	0.0500759	0.998649	-2.09941	-3.78073	chr1	4.94104	ENSG00000177181
X19	CHD9	-0.376077	0.236382	0.998649	-1.22474	-4.81455	chr16	5.74064	ENSG00000177200
X19	GATD1	0.195369	0.581039	0.998649	0.561962	-5.16922	chr11	5.16232	ENSG00000177225
X19	MAN1B1	0.298074	0.256017	0.998649	1.17299	-4.83675	chr9	5.39442	ENSG00000177239
X19	KCNA2	-0.728898	0.0223984	0.998649	-2.49691	-3.20657	chr1	5.76095	ENSG00000177301
X19	CASKIN2	0.19361	0.59214	0.998649	0.5454	-5.14405	chr17	4.7593	ENSG00000177303
X19	ZBTB38	0.110965	0.677672	0.998649	0.422456	-5.31672	chr3	5.4016	ENSG00000177311
X19	TIMM22	0.585479	0.224619	0.998649	1.25735	-4.70119	chr17	4.9554	ENSG00000177370
X19	PPFIA3	0.135903	0.66911	0.998649	0.434436	-5.47891	chr19	6.19741	ENSG00000177380
X19	MAGEF1	-0.163196	0.541193	0.998649	-0.622793	-5.43982	chr3	6.44795	ENSG00000177383
X19	ZFAS1	-0.357108	0.115247	0.998649	-1.65463	-4.55096	chr20	7.26579	ENSG00000177410
X19	NAP1L5	-0.0602051	0.731115	0.998649	-0.349005	-5.83816	chr4	8.44724	ENSG00000177432
X19	NR2C2	0.143475	0.610879	0.998649	0.517791	-5.27485	chr3	5.3833	ENSG00000177463
X19	ARIH2	0.0998221	0.681687	0.998649	0.416859	-5.37769	chr3	5.62969	ENSG00000177479
X19	ST8SIA3	0.412739	0.105262	0.998649	1.70525	-4.44357	chr18	6.8462	ENSG00000177511
X19	SLC25A22	0.296825	0.268218	0.998649	1.14232	-4.92828	chr11	5.76789	ENSG00000177542
X19	ATOX1	-0.0854898	0.712803	0.998649	-0.37393	-5.75397	chr5	7.7139	ENSG00000177556
X19	TBL1XR1	0.0819194	0.749734	0.998649	0.323893	-5.55439	chr3	6.36722	ENSG00000177565
X19	C18orf32	-0.241252	0.125053	0.998649	-1.60843	-4.67606	chr18	7.93471	ENSG00000177576
X19	RPLP2	-0.326829	0.0584231	0.998649	-2.02021	-4.17259	chr11	9.74661	ENSG00000177600
X19	JUN	-0.670875	0.335203	0.998649	-0.990062	-5.02154	chr1	5.84075	ENSG00000177606
X19	CSTF2T	-0.186873	0.605939	0.998649	-0.525029	-5.14262	chr10	4.92346	ENSG00000177613
X19	PGBD5	0.255202	0.419418	0.998649	0.826267	-5.13475	chr1	5.50916	ENSG00000177614
X19	GBA	-0.450781	0.137949	0.998649	-1.55214	-4.45414	chr1	5.61357	ENSG00000177628
X19	PNPLA2	-0.217705	0.632948	0.998649	-0.485791	-5.19595	chr11	5.13826	ENSG00000177666
X19	SRRM3	0.500216	0.128642	0.998649	1.5923	-4.377	chr7	5.08222	ENSG00000177679
X19	THAP5	-0.091897	0.834912	0.998649	-0.211434	-5.22575	chr7	4.97052	ENSG00000177683
X19	CD151	-0.0282336	0.92594	0.998649	-0.094259	-5.41733	chr11	5.56506	ENSG00000177697
X19	POLR2L	-0.215562	0.313851	0.998649	-1.03601	-5.35639	chr11	8.06535	ENSG00000177700
X19	FAM20C	-0.337179	0.303024	0.998649	-1.06016	-4.91694	chr7	5.33607	ENSG00000177706
X19	TMEM94	0.214039	0.42816	0.998649	0.81055	-5.17012	chr17	5.63817	ENSG00000177728
X19	FLII	0.094729	0.787492	0.998649	0.273599	-5.28188	chr17	5.13534	ENSG00000177731
X19	HNRNPA0	0.292374	0.21578	0.998649	1.28273	-5.00538	chr5	7.19235	ENSG00000177733
X19	KCNJ10	-0.0598556	0.837623	0.998649	-0.207908	-5.58403	chr1	6.31695	ENSG00000177807
X19	CHID1	0.411456	0.153608	0.998649	1.48941	-4.64832	chr11	6.28189	ENSG00000177830
X19	SVBP	-0.65701	0.142198	0.998649	-1.53456	-4.41638	chr1	5.18143	ENSG00000177868
X19	CCDC184	0.228908	0.395269	0.998649	0.870808	-5.09492	chr12	5.45654	ENSG00000177875
X19	AP3S1	-0.277138	0.309445	0.998649	-1.04576	-5.06672	chr5	6.09257	ENSG00000177879
X19	GRB2	-0.238448	0.276185	0.998649	-1.12285	-5.1546	chr17	7.0973	ENSG00000177885
X19	ZBTB41	0.204277	0.478789	0.998649	0.723227	-5.19555	chr1	5.48672	ENSG00000177888
X19	UBE2N	0.203297	0.249431	0.998649	1.19	-5.17242	chr12	7.76471	ENSG00000177889
X19	RPS27	-0.309352	0.0895717	0.998649	-1.79384	-4.53423	chr1	10.7131	ENSG00000177954
X19	RIC8A	0.0734272	0.784156	0.998649	0.278012	-5.44248	chr11	5.7266	ENSG00000177963
X19	IMP3	-0.0171775	0.94486	0.998649	-0.0701297	-5.55637	chr15	6.14328	ENSG00000177971
X19	ASB8	-0.160119	0.607014	0.998649	-0.523452	-5.30841	chr12	5.61595	ENSG00000177981
X19	DMAP1	0.168636	0.554071	0.998649	0.602882	-5.24361	chr1	5.42673	ENSG00000178028
X19	IMPDH2	0.113272	0.630252	0.998649	0.489671	-5.42104	chr3	6.00417	ENSG00000178035
X19	NDUFAF3	-0.471707	0.0434761	0.998649	-2.17103	-3.75292	chr3	6.87924	ENSG00000178057
X19	C2orf69	-0.0507351	0.887851	0.998649	-0.143026	-5.33904	chr2	5.24375	ENSG00000178074
X19	PDE4DIP	-0.0954114	0.690142	0.998649	-0.405117	-5.66158	chr1	7.1479	ENSG00000178104
X19	DDX10	0.200944	0.565583	0.998649	0.585291	-5.13817	chr11	4.80251	ENSG00000178105
X19	NDUFV2	-0.141776	0.47555	0.998649	-0.72864	-5.53111	chr18	7.4508	ENSG00000178127
X19	ZNF518B	0.694823	0.0346007	0.998649	2.28498	-3.54229	chr4	4.72132	ENSG00000178163
X19	SH2B1	0.327246	0.200017	0.998649	1.33009	-4.70058	chr16	5.4574	ENSG00000178188
X19	PLEC	0.32016	0.258569	0.998649	1.16648	-5.03862	chr8	6.46517	ENSG00000178209
X19	TMEM151B	0.130481	0.629163	0.998649	0.491241	-5.37824	chr6	5.77494	ENSG00000178233
X19	GALNT11	0.104345	0.650137	0.998649	0.461222	-5.4846	chr7	6.24054	ENSG00000178234
X19	SLITRK1	0.491753	0.101403	0.998649	1.72591	-4.23494	chr13	5.19723	ENSG00000178235
X19	WDR6	0.392654	0.158692	0.998649	1.47018	-4.71795	chr3	6.57284	ENSG00000178252
X19	ZFAND2A	-0.584324	0.104354	0.998649	-1.71005	-4.2498	chr7	5.21019	ENSG00000178381
X19	PLEKHM3	-0.124195	0.724501	0.998649	-0.35798	-5.30013	chr2	5.23578	ENSG00000178385
X19	NT5DC1	-0.34728	0.395885	0.998649	-0.869651	-4.97346	chr6	4.87531	ENSG00000178425
X19	COX14	-0.343794	0.178786	0.998649	-1.3988	-4.86424	chr12	7.11968	ENSG00000178449
X19	P4HTM	0.407371	0.0776631	0.998649	1.87065	-4.20213	chr3	6.72908	ENSG00000178467
X19	DTX3	-0.00781603	0.972064	0.998649	-0.0355076	-5.58565	chr12	6.28674	ENSG00000178498
X19	CTXN1	0.73108	0.0317839	0.998649	2.32685	-3.55398	chr19	7.44208	ENSG00000178531
X19	CA8	0.349945	0.327175	0.998649	1.00709	-4.90697	chr8	5.02245	ENSG00000178538
X19	EPM2AIP1	0.0236102	0.914594	0.998649	0.108756	-5.69067	chr3	6.92542	ENSG00000178567
X19	ERBB4	-0.504848	0.155483	0.998649	-1.48226	-4.51911	chr2	5.39597	ENSG00000178568
X19	MAF	0.0906975	0.825965	0.998649	0.223091	-5.3009	chr16	5.15	ENSG00000178573
X19	CTNNBIP1	-0.190533	0.444148	0.998649	-0.782319	-5.14819	chr1	5.48766	ENSG00000178585
X19	CSRNP3	0.14898	0.580874	0.998649	0.562209	-5.55382	chr2	6.91843	ENSG00000178662
X19	SUZ12	-0.160023	0.661497	0.998649	-0.445143	-5.21187	chr17	5.02837	ENSG00000178691
X19	KCTD12	-0.0608546	0.840911	0.998649	-0.203637	-5.63189	chr13	6.72107	ENSG00000178695
X19	GRINA	0.258439	0.209904	0.998649	1.30006	-5.07783	chr8	7.9958	ENSG00000178719
X19	COX5A	-0.0803524	0.690896	0.998649	-0.404073	-5.79364	chr15	8.11613	ENSG00000178741
X19	FAM219B	0.0570781	0.853216	0.998649	0.187681	-5.40761	chr15	5.53662	ENSG00000178761
X19	CPNE7	0.342055	0.383339	0.998649	0.893471	-4.9227	chr16	4.66565	ENSG00000178773
X19	MPI	0.301606	0.336031	0.998649	0.988323	-5.01802	chr15	5.50236	ENSG00000178802
X19	DPY19L3	-0.330131	0.381179	0.998649	-0.897622	-4.98257	chr19	5.13776	ENSG00000178904
X19	TAF7	-0.0573885	0.792561	0.998649	-0.266906	-5.65805	chr5	6.82545	ENSG00000178913
X19	SMIM10L2A	0.186802	0.421945	0.998649	0.821702	-5.31574	chrX	6.45515	ENSG00000178947
X19	GAK	0.569676	0.0500009	0.998649	2.10017	-3.77052	chr4	5.35282	ENSG00000178950
X19	ZBTB7A	-0.0765686	0.801848	0.998649	-0.254674	-5.52978	chr19	6.2496	ENSG00000178951
X19	TUFM	-0.289932	0.133189	0.998649	-1.57238	-4.67811	chr16	7.4202	ENSG00000178952
X19	ERICH3	0.313114	0.358963	0.998649	0.941281	-5.05037	chr1	5.51799	ENSG00000178965
X19	FBXO34	-0.0153782	0.96933	0.998649	-0.0389837	-5.2222	chr14	4.68161	ENSG00000178974
X19	SELENOW	-0.107874	0.487011	0.998649	-0.709581	-5.73205	chr19	9.6208	ENSG00000178980
X19	EIF3K	-0.151668	0.430946	0.998649	-0.805583	-5.4869	chr19	7.4863	ENSG00000178982
X19	MRFAP1L1	0.157189	0.439748	0.998649	0.790025	-5.41473	chr4	6.88466	ENSG00000178988
X19	MRFAP1	-0.149181	0.380234	0.998649	-0.899443	-5.54217	chr4	8.87433	ENSG00000179010
X19	DPM3	0.268608	0.326698	0.998649	1.00811	-5.09331	chr1	5.97163	ENSG00000179085
X19	CYC1	-0.0359382	0.867623	0.998649	-0.169063	-5.73751	chr8	7.18501	ENSG00000179091
X19	FARSA	0.252605	0.362708	0.998649	0.933794	-5.22246	chr19	6.34435	ENSG00000179115
X19	SAMD4B	0.120671	0.691079	0.998649	0.403819	-5.40184	chr19	5.78178	ENSG00000179134
X19	TCAIM	0.518017	0.0962848	0.998649	1.75441	-4.18341	chr3	4.81927	ENSG00000179152
X19	ZNF664	-0.468218	0.0879441	0.998649	-1.80379	-4.21843	chr12	6.1918	ENSG00000179195
X19	CALR	0.0675116	0.758287	0.998649	0.31243	-5.77833	chr19	7.758	ENSG00000179218
X19	MAGED1	0.289662	0.0803981	0.998649	1.85214	-4.38744	chrX	8.58207	ENSG00000179222
X19	CDH4	0.48807	0.147441	0.998649	1.51345	-4.47651	chr20	5.26818	ENSG00000179242
X19	RAD23A	-0.164061	0.373904	0.998649	-0.911726	-5.33735	chr19	7.06011	ENSG00000179262
X19	GADD45GIP1	0.160932	0.417225	0.998649	0.830243	-5.47387	chr19	7.52324	ENSG00000179271
X19	TMEM151A	-0.294503	0.491284	0.998649	-0.702542	-5.30574	chr11	6.02199	ENSG00000179292
X19	PTPN11	0.0101192	0.966684	0.998649	0.0423494	-5.75679	chr12	7.26802	ENSG00000179295
X19	WSCD1	0.845504	0.0234198	0.998649	2.47545	-3.26334	chr17	5.05653	ENSG00000179314
X19	PACS2	-0.333661	0.184008	0.998649	-1.38131	-4.74915	chr14	6.24599	ENSG00000179364
X19	VWA1	-0.166912	0.59823	0.998649	-0.536382	-5.23579	chr1	5.32529	ENSG00000179403
X19	SHARPIN	-0.317116	0.319178	0.998649	-1.02434	-4.85043	chr8	4.81804	ENSG00000179526
X19	SLITRK4	0.714704	0.0647278	0.998649	1.96689	-3.96402	chrX	5.69304	ENSG00000179542
X19	ZFPM1	-0.0351908	0.92515	0.998649	-0.0952669	-5.29871	chr16	5.068	ENSG00000179588
X19	CDC42EP4	0.0396843	0.900338	0.998649	0.127004	-5.64105	chr17	6.59936	ENSG00000179604
X19	MAF1	0.491665	0.105678	0.998649	1.70305	-4.30232	chr8	5.58718	ENSG00000179632
X19	LRRC3B	-0.449434	0.183456	0.998649	-1.38314	-4.55208	chr3	4.8454	ENSG00000179796
X19	MYADM	-0.225539	0.520551	0.998649	-0.655253	-5.18315	chr19	5.30096	ENSG00000179820
X19	MROH1	0.225734	0.480493	0.998649	0.720387	-5.08749	chr8	5.05447	ENSG00000179832
X19	CITED4	0.783476	0.0310837	0.998649	2.3378	-3.44895	chr1	5.10536	ENSG00000179862
X19	PDXDC1	-0.242963	0.396201	0.998649	-0.869057	-5.11614	chr16	5.7548	ENSG00000179889
X19	R3HDM2	-0.163653	0.601961	0.998649	-0.530879	-5.26925	chr12	5.40897	ENSG00000179912
X19	NRXN1	0.171067	0.391677	0.998649	0.877583	-5.43158	chr2	7.52064	ENSG00000179915
X19	SEPHS2	-0.32029	0.288431	0.998649	-1.09372	-4.91566	chr16	5.55443	ENSG00000179918
X19	C14orf119	-0.288117	0.381137	0.998649	-0.897703	-5.07627	chr14	5.50872	ENSG00000179933
X19	PUF60	0.0750556	0.727664	0.998649	0.353685	-5.5897	chr8	6.56251	ENSG00000179950
X19	DCTPP1	-0.268055	0.46843	0.998649	-0.740619	-5.16054	chr16	5.34803	ENSG00000179958
X19	ZNF771	-0.24811	0.525392	0.998649	-0.647578	-5.09292	chr16	5.02101	ENSG00000179965
X19	EXOC3	-0.296507	0.348966	0.998649	-0.961526	-5.0565	chr5	5.71722	ENSG00000180104
X19	LYNX1	0.301402	0.205362	0.998649	1.31371	-4.88156	chr8	6.58166	ENSG00000180155
X19	FAHD1	-0.0671903	0.843893	0.998649	-0.199764	-5.24705	chr16	4.94767	ENSG00000180185
X19	TDRP	0.51207	0.144197	0.998649	1.52643	-4.41263	chr8	4.57503	ENSG00000180190
X19	PRKRA	-0.170625	0.471529	0.998649	-0.735392	-5.32568	chr2	6.23245	ENSG00000180228
X19	OAZ2	0.0722679	0.730932	0.998649	0.349253	-5.6559	chr15	6.9506	ENSG00000180304
X19	MTURN	-0.0906147	0.677655	0.998649	-0.422478	-5.81509	chr7	8.49196	ENSG00000180354
X19	PAK2	-0.210375	0.36933	0.998649	-0.920687	-5.16392	chr3	6.04087	ENSG00000180370
X19	MCFD2	-0.0492128	0.823409	0.998649	-0.226426	-5.66036	chr2	6.80962	ENSG00000180398
X19	MIGA1	-0.0587729	0.800451	0.998649	-0.256511	-5.59077	chr1	6.47298	ENSG00000180488
X19	TSPYL5	0.494284	0.0228111	0.998649	2.48813	-3.21237	chr8	6.06336	ENSG00000180543
X19	SSTR2	-0.190547	0.752029	0.998649	-0.320812	-5.08312	chr17	4.43322	ENSG00000180616
X19	PCGF5	-0.198786	0.347434	0.998649	-0.964663	-5.27905	chr10	6.99719	ENSG00000180628
X19	SLC36A4	-0.163561	0.584072	0.998649	-0.557421	-5.30544	chr11	5.68125	ENSG00000180773
X19	ZDHHC20	0.0799486	0.769833	0.998649	0.297023	-5.44417	chr13	5.88017	ENSG00000180776
X19	PPA1	-0.0492442	0.742436	0.998649	-0.333709	-5.83646	chr10	8.34548	ENSG00000180817
X19	PSMG4	0.203943	0.49684	0.998649	0.693443	-5.15175	chr6	5.21333	ENSG00000180822
X19	SSR4	-0.288512	0.351115	0.998649	-0.95714	-5.39199	chrX	7.71061	ENSG00000180879
X19	CUEDC1	0.179959	0.618199	0.998649	0.507118	-5.19939	chr17	4.97725	ENSG00000180891
X19	SCRIB	-0.12335	0.738606	0.998649	-0.338875	-5.21657	chr8	4.94283	ENSG00000180900
X19	KCTD2	0.0994424	0.70166	0.998649	0.389216	-5.43893	chr17	5.96504	ENSG00000180901
X19	PITPNB	-0.243489	0.285855	0.998649	-1.09977	-5.04213	chr22	6.27436	ENSG00000180957
X19	TCEAL8	0.00344012	0.990653	0.998649	0.0118774	-5.50892	chrX	5.89431	ENSG00000180964
X19	MRPL14	0.0665401	0.829879	0.998649	0.217988	-5.35806	chr6	5.29562	ENSG00000180992
X19	GPR137C	0.036519	0.906266	0.998649	0.119411	-5.35389	chr14	5.33444	ENSG00000180998
X19	NQO1	0.0173089	0.959011	0.998649	0.0521119	-5.33732	chr16	5.18516	ENSG00000181019
X19	TRAPPC5	-0.0595988	0.793489	0.998649	-0.265681	-5.79813	chr19	7.76035	ENSG00000181029
X19	SLC26A11	0.0675775	0.755827	0.998649	0.315722	-5.59229	chr17	6.56029	ENSG00000181045
X19	HIGD1A	-0.364341	0.0326217	0.998649	-2.31405	-3.60279	chr3	8.04605	ENSG00000181061
X19	NPM1	-0.153464	0.494295	0.998649	-0.697603	-5.58231	chr5	7.71508	ENSG00000181163
X19	PJA1	0.113029	0.540733	0.998649	0.62351	-5.4952	chrX	6.72207	ENSG00000181191
X19	PENK	0.185459	0.730495	0.998649	0.349846	-5.66349	chr8	7.01326	ENSG00000181195
X19	ZNF746	0.346978	0.347978	0.998649	0.963547	-4.90976	chr7	4.76307	ENSG00000181220
X19	POLR2A	0.210066	0.459998	0.998649	0.754947	-5.29951	chr17	6.07303	ENSG00000181222
X19	LRRC75A	-0.304502	0.512237	0.998649	-0.66853	-5.02221	chr17	4.56021	ENSG00000181350
X19	WASHC1	0.202657	0.424102	0.998649	0.81782	-5.22096	chr9	5.91471	ENSG00000181404
X19	AATK	-0.327576	0.128618	0.998649	-1.5924	-4.56128	chr17	6.69145	ENSG00000181409
X19	SOX2	0.310097	0.14143	0.998649	1.5377	-4.6913	chr3	7.09497	ENSG00000181449
X19	RAP2B	0.785757	0.0227034	0.998649	2.4904	-3.24822	chr3	4.94527	ENSG00000181467
X19	SETD2	0.314788	0.255093	0.998649	1.17535	-4.80797	chr3	5.21731	ENSG00000181555
X19	MRPS23	-0.0451021	0.832425	0.998649	-0.214672	-5.52579	chr17	6.10912	ENSG00000181610
X19	YIPF6	0.142488	0.788623	0.998649	0.272104	-5.26037	chrX	5.02144	ENSG00000181704
X19	ZBTB20	0.602244	0.143555	0.998649	1.52903	-4.47427	chr3	5.40494	ENSG00000181722
X19	C5orf30	0.0843265	0.801122	0.998649	0.255628	-5.34984	chr5	5.32919	ENSG00000181751
X19	AMIGO1	0.297099	0.308464	0.998649	1.04795	-4.94076	chr1	5.33817	ENSG00000181754
X19	COPG1	0.0147862	0.951166	0.998649	0.0620982	-5.54768	chr3	6.11079	ENSG00000181789
X19	ADGRB1	0.11935	0.631811	0.998649	0.487426	-5.51967	chr8	6.42276	ENSG00000181790
X19	LSM10	-0.26358	0.425029	0.998649	-0.816156	-5.12361	chr1	5.52896	ENSG00000181817
X19	RNF41	-0.0369862	0.885843	0.998649	-0.145605	-5.53646	chr12	6.1076	ENSG00000181852
X19	C5orf24	0.131065	0.638223	0.998649	0.478219	-5.39786	chr5	5.89442	ENSG00000181904
X19	COA4	-0.58153	0.0981941	0.998649	-1.74363	-4.18614	chr11	4.81135	ENSG00000181924
X19	PRKAG1	0.128887	0.699244	0.998649	0.392543	-5.26161	chr12	5.19138	ENSG00000181929
X19	MRPS11	0.0168762	0.958265	0.998649	0.0530607	-5.4783	chr15	5.80779	ENSG00000181991
X19	SNRPE	-0.2635	0.273895	0.998649	-1.1284	-5.11084	chr1	6.78655	ENSG00000182004
X19	PNMA8A	-0.0149067	0.935102	0.998649	-0.0825683	-5.85833	chr19	8.0576	ENSG00000182013
X19	MGAT4C	0.584551	0.177801	0.998649	1.40214	-4.55731	chr12	4.93529	ENSG00000182050
X19	IDH2	0.0280427	0.898633	0.998649	0.129189	-5.60119	chr15	6.43887	ENSG00000182054
X19	TMEM259	-0.0823079	0.744927	0.998649	-0.330355	-5.55065	chr19	6.41046	ENSG00000182087
X19	GET1	-0.153745	0.458269	0.998649	-0.757904	-5.50319	chr21	7.36605	ENSG00000182093
X19	TNRC18	-0.699174	0.214732	0.998649	-1.28579	-4.58223	chr7	4.62262	ENSG00000182095
X19	FAM181B	-0.351489	0.252454	0.998649	-1.18215	-4.89583	chr11	5.92989	ENSG00000182103
X19	DEXI	-0.00966624	0.97418	0.998649	-0.0328175	-5.50053	chr16	5.81409	ENSG00000182108
X19	NOP10	-0.00255075	0.992001	0.998649	-0.0101646	-5.64029	chr15	6.51617	ENSG00000182117
X19	KCNIP1	-0.409367	0.172586	0.998649	-1.4201	-4.56669	chr5	5.25164	ENSG00000182132
X19	IST1	0.299036	0.207954	0.998649	1.30589	-4.81696	chr16	6.0382	ENSG00000182149
X19	MRPL41	-0.118678	0.62014	0.998649	-0.504296	-5.63131	chr9	7.20541	ENSG00000182154
X19	RGMA	-0.0566851	0.823547	0.998649	-0.226246	-5.54189	chr15	6.16835	ENSG00000182175
X19	MRPS16	-0.046835	0.862664	0.998649	-0.175465	-5.37091	chr10	5.48618	ENSG00000182180
X19	LDOC1	-0.107577	0.64252	0.998649	-0.472073	-5.58341	chrX	6.75038	ENSG00000182195
X19	ARL6IP4	0.197454	0.268194	0.998649	1.14237	-5.19935	chr12	7.56624	ENSG00000182196
X19	ATP6AP2	-0.0335935	0.844169	0.998649	-0.199407	-5.82562	chrX	7.91312	ENSG00000182220
X19	UBE2E2	0.00524007	0.985086	0.998649	0.0189531	-5.46025	chr3	5.71938	ENSG00000182247
X19	SYNM	0.0424116	0.856832	0.998649	0.183001	-5.5232	chr15	6.09273	ENSG00000182253
X19	GABRG3	0.747548	0.0151448	0.998649	2.68302	-2.98293	chr15	5.00491	ENSG00000182256
X19	B4GALNT4	0.258544	0.330768	0.998649	0.999432	-5.20464	chr11	6.56845	ENSG00000182272
X19	AP1S2	-0.0860725	0.724998	0.998649	-0.357305	-5.67711	chrX	7.17429	ENSG00000182287
X19	C8orf33	0.028329	0.926571	0.998649	0.0934531	-5.47273	chr8	5.72454	ENSG00000182307
X19	CACNB4	0.429944	0.214876	0.998649	1.28537	-4.72191	chr2	5.33608	ENSG00000182389
X19	TRAPPC6B	0.394131	0.245988	0.998649	1.19903	-4.75475	chr14	4.99669	ENSG00000182400
X19	NPLOC4	-0.0674031	0.806289	0.998649	-0.248839	-5.36684	chr17	5.43575	ENSG00000182446
X19	TSHZ2	0.698674	0.180748	0.998649	1.39218	-4.53124	chr20	4.61546	ENSG00000182463
X19	EXOC7	0.26556	0.239362	0.998649	1.21668	-4.926	chr17	6.19577	ENSG00000182473
X19	KPNA2	0.0197292	0.939762	0.998649	0.0766264	-5.52257	chr17	5.97939	ENSG00000182481
X19	GLRX5	0.0278952	0.898452	0.998649	0.129421	-5.67166	chr14	6.76984	ENSG00000182512
X19	MXRA7	-0.170479	0.537128	0.998649	-0.629131	-5.55664	chr17	7.12624	ENSG00000182534
X19	ADI1	-0.0502099	0.858565	0.998649	-0.180761	-5.48157	chr2	5.85794	ENSG00000182551
X19	SATB1	0.485405	0.13794	0.998649	1.55218	-4.40821	chr3	4.98446	ENSG00000182568
X19	CSF1R	-1.10893	0.0303382	0.998649	-2.3497	-3.43855	chr5	5.25709	ENSG00000182578
X19	SNORC	-0.00221216	0.991867	0.998649	-0.0103346	-5.75173	chr2	7.25358	ENSG00000182600
X19	HS3ST4	-0.34964	0.408503	0.998649	-0.846189	-4.94296	chr16	4.70879	ENSG00000182601
X19	TRAK1	0.189526	0.463383	0.998649	0.749176	-5.23978	chr3	5.76702	ENSG00000182606
X19	PLCB1	0.187511	0.619325	0.998649	0.505481	-5.3533	chr20	5.71704	ENSG00000182621
X19	SKA2	0.203423	0.471807	0.998649	0.734923	-5.23625	chr17	5.76216	ENSG00000182628
X19	NDN	0.294274	0.117927	0.998649	1.64168	-4.67403	chr15	8.34471	ENSG00000182636
X19	NTM	-0.166639	0.635594	0.998649	-0.481989	-5.57003	chr11	6.93016	ENSG00000182667
X19	TTC3	0.340284	0.0620556	0.998649	1.98889	-4.1202	chr21	7.84502	ENSG00000182670
X19	IGIP	0.108137	0.586085	0.998649	0.554414	-5.53317	chr5	6.7225	ENSG00000182700
X19	ANXA2	-1.66438	0.000444213	0.48286	-4.28198	-0.95308	chr15	5.03532	ENSG00000182718
X19	NGRN	0.0907843	0.594678	0.998649	0.541637	-5.77602	chr15	8.63885	ENSG00000182768
X19	RPS17	-0.129288	0.39267	0.998649	-0.875706	-5.56784	chr15	8.90329	ENSG00000182774
X19	CRIP2	0.40016	0.104065	0.998649	1.71159	-4.46034	chr14	7.02984	ENSG00000182809
X19	ACBD3	-0.358718	0.33115	0.998649	-0.998621	-4.8803	chr1	4.9417	ENSG00000182827
X19	C16orf72	0.0656177	0.806203	0.998649	0.248951	-5.35547	chr16	5.36103	ENSG00000182831
X19	PLCXD3	0.0527084	0.879987	0.998649	0.153136	-5.58699	chr5	6.43412	ENSG00000182836
X19	RBM10	-0.102717	0.789144	0.998649	-0.271416	-5.25522	chrX	5.14207	ENSG00000182872
X19	RPL35A	-0.189084	0.303046	0.998649	-1.06011	-5.43835	chr3	9.59641	ENSG00000182899
X19	RGS7	0.328804	0.221394	0.998649	1.26652	-4.7574	chr1	5.38227	ENSG00000182901
X19	SLC25A18	-0.222543	0.469016	0.998649	-0.739628	-5.29749	chr22	6.21385	ENSG00000182902
X19	TCEAL7	-0.376044	0.0823024	0.998649	-1.83957	-4.3213	chrX	7.5925	ENSG00000182916
X19	CEP63	0.0471078	0.877521	0.998649	0.156308	-5.28239	chr3	4.98083	ENSG00000182923
X19	SRPRA	-0.137556	0.654003	0.998649	-0.455736	-5.20868	chr11	5.00187	ENSG00000182934
X19	EWSR1	-0.217965	0.381515	0.998649	-0.896975	-5.30835	chr22	6.73967	ENSG00000182944
X19	HMGN4	0.313417	0.288879	0.998649	1.09267	-4.88202	chr6	5.22523	ENSG00000182952
X19	MTA1	0.23597	0.503414	0.998649	0.682753	-5.104	chr14	4.90391	ENSG00000182979
X19	CADM1	0.031228	0.866463	0.998649	0.17056	-5.76889	chr11	7.46198	ENSG00000182985
X19	NAA38	0.0763238	0.739807	0.998649	0.337254	-5.81562	chr17	8.09446	ENSG00000183011
X19	AP2A2	0.00926715	0.960058	0.998649	0.0507796	-5.71479	chr11	6.99224	ENSG00000183020
X19	SLC8A1	0.311883	0.222416	0.998649	1.2636	-4.98374	chr2	6.91268	ENSG00000183023
X19	PCP4	0.172975	0.70949	0.998649	0.378465	-5.78654	chr21	7.81258	ENSG00000183036
X19	ABAT	0.0225688	0.9064	0.998649	0.11924	-5.84803	chr16	8.02542	ENSG00000183044
X19	CAMK1D	0.188821	0.526699	0.998649	0.645513	-5.30105	chr10	5.72356	ENSG00000183049
X19	GAS6	-0.0161565	0.955357	0.998649	-0.0567623	-5.6032	chr13	6.36042	ENSG00000183087
X19	FAM43B	0.34368	0.220522	0.998649	1.26902	-4.70321	chr1	5.10252	ENSG00000183114
X19	CALN1	0.119422	0.66827	0.998649	0.435615	-5.33886	chr7	5.47473	ENSG00000183166
X19	SMDT1	-0.16007	0.485914	0.998649	-0.711393	-5.49435	chr22	7.08383	ENSG00000183172
X19	RUVBL2	-0.373839	0.218951	0.998649	-1.27353	-4.77849	chr19	5.62969	ENSG00000183207
X19	PRR36	0.609527	0.0480876	0.998649	2.12003	-3.74771	chr19	5.52147	ENSG00000183248
X19	PTTG1IP	-0.22144	0.379056	0.998649	-0.90172	-5.26619	chr21	6.52137	ENSG00000183255
X19	DDX41	-0.0626281	0.862931	0.998649	-0.17512	-5.3358	chr5	5.26917	ENSG00000183258
X19	DAZAP2	-0.216939	0.258901	0.998649	-1.16564	-5.17451	chr12	7.59302	ENSG00000183283
X19	SELENOF	-0.142037	0.517723	0.998649	-0.659757	-5.53162	chr1	7.15154	ENSG00000183291
X19	KIAA2026	-0.0505888	0.876139	0.998649	-0.158088	-5.45373	chr9	5.7738	ENSG00000183354
X19	NPIPA1	-0.177457	0.714339	0.998649	-0.37183	-5.09145	chr16	4.43462	ENSG00000183426
X19	SF3A3	-0.097968	0.7381	0.998649	-0.339558	-5.298	chr1	5.21762	ENSG00000183431
X19	GRIN2A	0.410117	0.303705	0.998649	1.05862	-4.86361	chr16	4.90711	ENSG00000183454
X19	COA5	0.0253031	0.923414	0.998649	0.0974843	-5.47045	chr2	5.77696	ENSG00000183513
X19	UTP11	-0.101289	0.751807	0.998649	-0.321111	-5.22321	chr1	4.94471	ENSG00000183520
X19	PRR14L	-0.0757853	0.867275	0.998649	-0.169513	-5.21276	chr22	4.63221	ENSG00000183530
X19	SETD3	-0.338596	0.209142	0.998649	-1.30233	-4.75652	chr14	5.71959	ENSG00000183576
X19	TANGO2	-0.296097	0.413561	0.998649	-0.836915	-4.98493	chr22	4.79982	ENSG00000183597
X19	MRPL54	0.356924	0.27633	0.998649	1.1225	-5.00178	chr19	6.03391	ENSG00000183617
X19	HMCES	0.374706	0.190467	0.998649	1.36024	-4.6324	chr3	5.2692	ENSG00000183624
X19	NDUFB1	0.0197302	0.915898	0.998649	0.107088	-5.92839	chr14	8.81114	ENSG00000183648
X19	UPP1	-0.442484	0.402508	0.998649	-0.857275	-4.89267	chr7	4.74804	ENSG00000183696
X19	OPCML	0.396199	0.0675801	0.998649	1.94429	-4.06922	chr11	6.47743	ENSG00000183715
X19	LHFPL6	-0.108974	0.729013	0.998649	-0.351854	-5.34714	chr13	5.42734	ENSG00000183722
X19	CMTM4	0.327397	0.225245	0.998649	1.25558	-4.88283	chr16	6.17105	ENSG00000183723
X19	TMEM50A	-0.399715	0.204047	0.998649	-1.31771	-4.76051	chr1	5.86497	ENSG00000183726
X19	CBX6	0.582033	0.0540587	0.998649	2.06024	-3.89983	chr22	6.56039	ENSG00000183741
X19	AIFM3	0.0699802	0.823438	0.998649	0.226388	-5.29258	chr22	5.12016	ENSG00000183773
X19	KCTD16	-0.0911938	0.786849	0.998649	-0.27445	-5.40375	chr5	5.61365	ENSG00000183775
X19	BTBD9	0.128012	0.672755	0.998649	0.429328	-5.26783	chr6	5.13874	ENSG00000183826
X19	NUDT14	0.138495	0.665141	0.998649	0.440012	-5.31561	chr14	5.40745	ENSG00000183828
X19	PNMA3	-0.419828	0.303863	0.998649	-1.05826	-5.00276	chrX	6.09956	ENSG00000183837
X19	TOB2	0.0586722	0.865435	0.998649	0.171886	-5.25683	chr22	4.86518	ENSG00000183864
X19	COA3	-0.133516	0.582047	0.998649	-0.560451	-5.53121	chr17	6.76364	ENSG00000183978
X19	NPB	0.359073	0.365166	0.998649	0.928911	-5.03775	chr17	5.2762	ENSG00000183979
X19	PTP4A2	-0.416727	0.019053	0.998649	-2.5743	-3.12065	chr1	7.4802	ENSG00000184007
X19	ACTG1	-0.00983244	0.954493	0.998649	-0.0578614	-5.9885	chr17	10.2927	ENSG00000184009
X19	DENND5A	-0.570793	0.0110633	0.998649	-2.82992	-2.65187	chr11	6.83312	ENSG00000184014
X19	UQCR10	-0.221297	0.230646	0.998649	-1.24048	-5.19652	chr22	8.6683	ENSG00000184076
X19	CLDN5	-0.750909	0.0821247	0.998649	-1.84073	-4.11926	chr22	5.84922	ENSG00000184113
X19	NIPSNAP1	-0.207927	0.364174	0.998649	-0.930879	-5.21164	chr22	6.2926	ENSG00000184117
X19	CNTN2	-0.764858	0.0732306	0.998649	-1.90191	-4.09987	chr1	6.34153	ENSG00000184144
X19	KCNQ3	0.350097	0.276262	0.998649	1.12266	-4.97017	chr8	5.84526	ENSG00000184156
X19	CRELD2	0.267175	0.372643	0.998649	0.914188	-4.99823	chr22	5.09291	ENSG00000184164
X19	UBE2F	-0.309508	0.255006	0.998649	-1.17558	-4.88162	chr2	5.8506	ENSG00000184182
X19	PPP1R2	0.24354	0.32286	0.998649	1.01636	-5.13317	chr3	6.30335	ENSG00000184203
X19	TSPYL2	-0.0421185	0.8252	0.998649	-0.224089	-5.76162	chrX	7.48661	ENSG00000184205
X19	PGP	0.106424	0.640085	0.998649	0.475553	-5.45298	chr16	6.14781	ENSG00000184207
X19	SNRNP35	0.538928	0.231717	0.998649	1.23752	-4.69919	chr12	4.79593	ENSG00000184209
X19	CMSS1	0.232876	0.374023	0.998649	0.911494	-5.10905	chr3	5.72984	ENSG00000184220
X19	OLIG1	0.118673	0.636383	0.998649	0.480856	-5.70072	chr21	7.61597	ENSG00000184221
X19	PCDH9	-0.159571	0.550846	0.998649	-0.607845	-5.59249	chr13	7.3844	ENSG00000184226
X19	KCNK12	-0.418612	0.238726	0.998649	-1.2184	-4.71344	chr2	4.86617	ENSG00000184261
X19	TM2D3	-0.129615	0.574496	0.998649	-0.571798	-5.57012	chr15	7.01669	ENSG00000184277
X19	SIX6	0.659631	0.406913	0.998649	0.849118	-4.86729	chr14	4.08112	ENSG00000184302
X19	MAP7D2	-0.0266631	0.901418	0.998649	-0.125621	-5.70401	chrX	7.01122	ENSG00000184368
X19	SS18L1	0.676931	0.0248752	0.998649	2.44634	-3.30697	chr20	5.07511	ENSG00000184402
X19	KCND2	-0.112603	0.695746	0.998649	-0.397368	-5.3758	chr7	5.65033	ENSG00000184408
X19	COPB2	-0.119401	0.678494	0.998649	-0.421307	-5.3469	chr3	5.61082	ENSG00000184432
X19	BEX5	0.258554	0.209784	0.998649	1.30042	-5.093	chrX	8.20694	ENSG00000184515
X19	CEND1	-0.22154	0.215111	0.998649	-1.28468	-5.02863	chr11	7.43435	ENSG00000184524
X19	DUSP8	0.563624	0.0487441	0.998649	2.11314	-3.77888	chr11	5.88573	ENSG00000184545
X19	XPOT	-0.441072	0.180389	0.998649	-1.39339	-4.65786	chr12	5.92997	ENSG00000184575
X19	PDE4B	0.0674045	0.791574	0.998649	0.268207	-5.55263	chr1	6.28709	ENSG00000184588
X19	SNN	-0.0511109	0.836655	0.998649	-0.209168	-5.52163	chr16	6.03252	ENSG00000184602
X19	NELL2	0.175236	0.423479	0.998649	0.818941	-5.32186	chr12	6.47538	ENSG00000184613
X19	SEPTIN9	0.00888507	0.976522	0.998649	0.0298394	-5.46726	chr17	5.8573	ENSG00000184640
X19	RALYL	0.0209397	0.917121	0.998649	0.105525	-5.66051	chr8	6.71958	ENSG00000184672
X19	EIF4ENIF1	0.520653	0.157606	0.998649	1.47425	-4.47391	chr22	4.78919	ENSG00000184708
X19	NDUFA12	-0.127846	0.563084	0.998649	-0.589094	-5.63182	chr12	7.49395	ENSG00000184752
X19	UBE2G2	-0.140017	0.733671	0.998649	-0.345544	-5.30931	chr21	5.36236	ENSG00000184787
X19	APOO	-0.156887	0.49289	0.998649	-0.699906	-5.30424	chrX	5.97777	ENSG00000184831
X19	TMED9	-0.0978289	0.707681	0.998649	-0.380946	-5.45993	chr5	6.08948	ENSG00000184840
X19	RBM33	0.344351	0.382053	0.998649	0.89594	-4.93899	chr7	4.67532	ENSG00000184863
X19	ARMCX2	0.171304	0.471452	0.998649	0.735521	-5.23896	chrX	5.72106	ENSG00000184867
X19	BTBD6	0.00810399	0.983132	0.998649	0.021437	-5.36731	chr14	5.41816	ENSG00000184887
X19	H1FX	0.340985	0.104732	0.998649	1.70804	-4.48032	chr3	7.18892	ENSG00000184897
X19	SUMO3	0.28492	0.162254	0.998649	1.45701	-4.87114	chr21	7.84639	ENSG00000184900
X19	TCEAL2	0.374253	0.039906	0.998649	2.21404	-3.76713	chrX	7.91313	ENSG00000184905
X19	JAG2	0.0408807	0.922064	0.998649	0.0992083	-5.1808	chr14	4.63243	ENSG00000184916
X19	PTRHD1	-0.172612	0.611283	0.998649	-0.517201	-5.31344	chr2	5.49205	ENSG00000184924
X19	ZFP90	0.136967	0.693825	0.998649	0.400022	-5.29569	chr16	5.3399	ENSG00000184939
X19	NDUFA6	-0.347301	0.161222	0.998649	-1.4608	-4.77119	chr22	7.064	ENSG00000184983
X19	SIVA1	0.113277	0.723792	0.998649	0.358945	-5.42281	chr14	5.87218	ENSG00000184990
X19	BRI3BP	0.20828	0.530604	0.998649	0.639359	-5.27024	chr12	5.69569	ENSG00000184992
X19	DGAT1	0.321557	0.376291	0.998649	0.907077	-5.0325	chr8	5.19217	ENSG00000185000
X19	BRF1	0.650891	0.029172	0.998649	2.36888	-3.39665	chr14	5.35684	ENSG00000185024
X19	CIB1	-0.0977283	0.657104	0.998649	-0.451347	-5.4184	chr15	5.95959	ENSG00000185043
X19	ANKS1B	0.115153	0.597738	0.998649	0.537109	-5.58371	chr12	6.96286	ENSG00000185046
X19	SLC24A3	0.361497	0.163194	0.998649	1.45358	-4.63234	chr20	5.88049	ENSG00000185052
X19	FLRT2	0.208751	0.582776	0.998649	0.55936	-5.14251	chr14	4.85497	ENSG00000185070
X19	RPS27L	-0.142244	0.535424	0.998649	-0.631796	-5.51144	chr15	6.90858	ENSG00000185088
X19	MANEAL	0.169818	0.585486	0.998649	0.555309	-5.2768	chr1	5.44045	ENSG00000185090
X19	FAF1	-0.191588	0.500065	0.998649	-0.688189	-5.21534	chr1	5.55317	ENSG00000185104
X19	NSMCE3	-0.0404974	0.89091	0.998649	-0.139097	-5.40091	chr15	5.5687	ENSG00000185115
X19	HSF1	0.0373227	0.898909	0.998649	0.128836	-5.46557	chr8	5.70395	ENSG00000185122
X19	PURA	-0.146104	0.696447	0.998649	-0.3964	-5.45794	chr5	6.24135	ENSG00000185129
X19	NRBP2	-0.20448	0.544539	0.998649	-0.617596	-5.23977	chr8	5.56273	ENSG00000185189
X19	IFITM2	-1.46865	0.0242479	0.998649	-2.45868	-3.3827	chr11	4.45471	ENSG00000185201
X19	TCEAL9	0.039484	0.886807	0.998649	0.144367	-5.50695	chrX	5.99261	ENSG00000185222
X19	RAB11B	-0.224567	0.30746	0.998649	-1.05019	-5.17516	chr19	6.76356	ENSG00000185236
X19	UBALD2	-0.18161	0.609473	0.998649	-0.519848	-5.21313	chr17	5.12643	ENSG00000185262
X19	GALNT17	0.617778	0.0846563	0.998649	1.82439	-4.11842	chr7	5.21361	ENSG00000185274
X19	GAS2L1	0.23133	0.396371	0.998649	0.868738	-5.10718	chr22	5.4628	ENSG00000185340
X19	HS6ST3	-0.259351	0.475538	0.998649	-0.72866	-5.12263	chr13	5.24431	ENSG00000185352
X19	HGS	0.156762	0.48379	0.998649	0.71491	-5.2884	chr17	5.90448	ENSG00000185359
X19	MRPL30	-0.122131	0.684975	0.998649	-0.412286	-5.30533	chr2	5.39005	ENSG00000185414
X19	TARSL2	0.346709	0.248855	0.998649	1.1915	-4.81331	chr15	5.3218	ENSG00000185418
X19	SMYD3	0.154924	0.633528	0.998649	0.484956	-5.22108	chr1	5.06749	ENSG00000185420
X19	METTL7A	-0.0834522	0.755245	0.998649	-0.316502	-5.7	chr12	7.2224	ENSG00000185432
X19	FAM174B	-0.4293	0.276452	0.998649	-1.1222	-4.79436	chr15	4.89973	ENSG00000185442
X19	GPRIN3	0.364348	0.252102	0.998649	1.18306	-4.77633	chr4	5.01941	ENSG00000185477
X19	SV2B	-0.282065	0.539905	0.998649	-0.624798	-5.2172	chr15	5.50744	ENSG00000185518
X19	NR2F2	0.0588763	0.832046	0.998649	0.215165	-5.59301	chr15	6.46719	ENSG00000185551
X19	DLK1	-0.440224	0.407286	0.998649	-0.84843	-5.11529	chr14	5.69446	ENSG00000185559
X19	LSAMP	-0.0815666	0.708472	0.998649	-0.37986	-5.71219	chr3	7.50664	ENSG00000185565
X19	AHNAK2	-0.488	0.1573	0.998649	-1.4754	-4.46955	chr14	4.89844	ENSG00000185567
X19	MRPL40	0.29234	0.242601	0.998649	1.20801	-4.86609	chr22	5.70957	ENSG00000185608
X19	PCGF3	0.340256	0.30276	0.998649	1.06076	-4.84247	chr4	4.77532	ENSG00000185619
X19	P4HB	0.117826	0.562826	0.998649	0.589486	-5.53322	chr17	6.86697	ENSG00000185624
X19	PSMD13	0.195253	0.429917	0.998649	0.807414	-5.33269	chr11	6.42264	ENSG00000185627
X19	PBX1	0.244163	0.347096	0.998649	0.965357	-5.25581	chr1	6.77613	ENSG00000185630
X19	ZFP36L1	-0.0584089	0.868452	0.998649	-0.167994	-5.63234	chr14	6.65592	ENSG00000185650
X19	UBE2L3	0.152205	0.403213	0.998649	0.855966	-5.39226	chr22	7.06646	ENSG00000185651
X19	BRWD1	0.132462	0.468509	0.998649	0.740485	-5.50665	chr21	7.29829	ENSG00000185658
X19	MOSMO	-0.120588	0.685342	0.998649	-0.411776	-5.34265	chr16	5.52353	ENSG00000185716
X19	DRG1	-0.195326	0.521589	0.998649	-0.653605	-5.26689	chr22	5.66467	ENSG00000185721
X19	ANKFY1	0.236123	0.382964	0.998649	0.894189	-5.06416	chr17	5.40267	ENSG00000185722
X19	YTHDF3	0.0638332	0.793729	0.998649	0.265365	-5.44247	chr8	5.73117	ENSG00000185728
X19	C11orf87	0.26779	0.473218	0.998649	0.732551	-5.13539	chr11	5.10577	ENSG00000185742
X19	IFIT1	0.0442935	0.880549	0.998649	0.152412	-5.57286	chr10	6.32172	ENSG00000185745
X19	KCNIP4	0.0962962	0.665211	0.998649	0.439913	-5.55704	chr4	6.53724	ENSG00000185774
X19	MORF4L1	0.0710649	0.612899	0.998649	0.514839	-5.84658	chr15	9.64276	ENSG00000185787
X19	DMWD	0.101401	0.73491	0.998649	0.343869	-5.39717	chr19	5.66176	ENSG00000185800
X19	PIGP	-0.0606574	0.848471	0.998649	-0.193827	-5.30236	chr21	5.09969	ENSG00000185808
X19	PCYT2	0.192394	0.471451	0.998649	0.735522	-5.23499	chr17	5.69082	ENSG00000185813
X19	NAT8L	-0.295027	0.11697	0.998649	-1.64628	-4.58739	chr4	7.50688	ENSG00000185818
X19	BCAP31	-0.0893824	0.625345	0.998649	-0.496754	-5.64228	chrX	7.27681	ENSG00000185825
X19	TRIM69	-0.122327	0.668746	0.998649	-0.434947	-5.36821	chr15	5.63891	ENSG00000185880
X19	ATP6V0C	0.266273	0.149258	0.998649	1.50628	-4.93099	chr16	9.945	ENSG00000185883
X19	LAMP1	-0.338973	0.260662	0.998649	-1.16118	-5.11938	chr13	7.07303	ENSG00000185896
X19	PTCH1	-0.299254	0.444538	0.998649	-0.781638	-5.10799	chr9	5.49326	ENSG00000185920
X19	IRS2	0.309023	0.126005	0.998649	1.60412	-4.55802	chr13	6.71414	ENSG00000185950
X19	BICD2	0.177189	0.551267	0.998649	0.607197	-5.135	chr9	4.95076	ENSG00000185963
X19	SLITRK2	-0.0270364	0.932594	0.998649	-0.0857663	-5.35601	chrX	5.25834	ENSG00000185985
X19	NDUFA13	-0.208803	0.194629	0.998649	-1.34695	-5.1079	chr19	9.20417	ENSG00000186010
X19	ZNF529	0.108686	0.718702	0.998649	0.365875	-5.24103	chr19	5.06472	ENSG00000186020
X19	AIDA	-0.27601	0.378155	0.998649	-0.903463	-5.17612	chr1	6.13381	ENSG00000186063
X19	ANKRD46	-0.181551	0.415599	0.998649	-0.833198	-5.33628	chr8	6.61896	ENSG00000186106
X19	PIP5K1C	0.0611211	0.829575	0.998649	0.218383	-5.29764	chr19	5.09046	ENSG00000186111
X19	WWOX	0.0603594	0.856405	0.998649	0.183555	-5.21135	chr16	4.70213	ENSG00000186153
X19	POLR1D	0.147066	0.535124	0.998649	0.632266	-5.27222	chr13	5.61618	ENSG00000186184
X19	ZNRF1	0.175703	0.469217	0.998649	0.73929	-5.23715	chr16	5.70167	ENSG00000186187
X19	KLHL32	-0.330086	0.456306	0.998649	-0.76127	-5.00938	chr6	4.77347	ENSG00000186231
X19	MRTFB	0.650474	0.0192739	0.998649	2.56881	-3.08375	chr16	5.96507	ENSG00000186260
X19	GABRA5	0.593656	0.070671	0.998649	1.92073	-4.03782	chr15	5.71216	ENSG00000186297
X19	PPP1CC	0.0442285	0.846729	0.998649	0.196086	-5.65257	chr12	6.67884	ENSG00000186298
X19	NAP1L3	-0.1597	0.540114	0.998649	-0.624474	-5.71128	chrX	8.48366	ENSG00000186310
X19	BACE1	-0.330277	0.29223	0.998649	-1.08486	-5.06537	chr11	6.26504	ENSG00000186318
X19	RXRA	0.0650957	0.818772	0.998649	0.232485	-5.35021	chr9	5.40916	ENSG00000186350
X19	KRT10	-0.353812	0.108652	0.998649	-1.68761	-4.39253	chr17	6.36618	ENSG00000186395
X19	NKRF	0.125751	0.683079	0.998649	0.414922	-5.32925	chrX	5.5183	ENSG00000186416
X19	GLDN	-0.602093	0.347895	0.998649	-0.963717	-4.84779	chr15	4.33215	ENSG00000186417
X19	KPNA4	-0.388685	0.154507	0.998649	-1.48597	-4.65915	chr3	6.43179	ENSG00000186432
X19	NAP1L2	0.167782	0.467309	0.998649	0.742514	-5.52903	chrX	7.49281	ENSG00000186462
X19	RPS23	-0.358908	0.0714347	0.998649	-1.91505	-4.34307	chr5	9.97108	ENSG00000186468
X19	GNG2	0.183991	0.446062	0.998649	0.778981	-5.54957	chr14	7.87696	ENSG00000186469
X19	PCLO	0.370551	0.188281	0.998649	1.36731	-4.8414	chr7	6.7075	ENSG00000186472
X19	INSIG1	-0.52875	0.0901842	0.998649	-1.79014	-4.28094	chr7	6.59972	ENSG00000186480
X19	MYT1L	0.164104	0.476729	0.998649	0.726667	-5.43662	chr2	6.765	ENSG00000186487
X19	TMEM222	0.0282776	0.890129	0.998649	0.140101	-5.57892	chr1	6.30144	ENSG00000186501
X19	GPATCH8	0.0877692	0.768467	0.998649	0.298841	-5.28658	chr17	5.04351	ENSG00000186566
X19	NF2	0.314608	0.498595	0.998649	0.690582	-5.09295	chr22	4.849	ENSG00000186575
X19	SMIM29	-0.0516237	0.824547	0.998649	-0.22494	-5.63546	chr6	6.669	ENSG00000186577
X19	UBE2H	-0.298898	0.210347	0.998649	-1.29874	-4.84989	chr7	6.30465	ENSG00000186591
X19	ARAP1	0.444459	0.312526	0.998649	1.03893	-4.82683	chr11	4.68052	ENSG00000186635
X19	PDE2A	0.589029	0.094182	0.998649	1.7665	-4.1859	chr11	5.04157	ENSG00000186642
X19	ZFP91	-0.351507	0.220762	0.998649	-1.26833	-4.81744	chr11	5.91466	ENSG00000186660
X19	LYRM7	0.0772695	0.815862	0.998649	0.236291	-5.37421	chr5	5.44458	ENSG00000186687
X19	BCR	0.149754	0.499396	0.998649	0.689277	-5.34775	chr22	6.14081	ENSG00000186716
X19	TPCN1	-0.00963974	0.977369	0.998649	-0.028762	-5.31643	chr12	5.1625	ENSG00000186815
X19	HEXIM1	0.0418662	0.866436	0.998649	0.170595	-5.51765	chr17	6.03554	ENSG00000186834
X19	MAPT	0.197177	0.331678	0.998649	0.997502	-5.3716	chr17	7.91395	ENSG00000186868
X19	TMEM17	0.527887	0.239201	0.998649	1.21712	-4.71333	chr2	4.74122	ENSG00000186889
X19	ZDHHC17	0.40264	0.0887299	0.998649	1.79897	-4.22027	chr12	6.02893	ENSG00000186908
X19	RPS19BP1	-0.0714762	0.750167	0.998649	-0.323312	-5.62024	chr22	6.67779	ENSG00000187051
X19	C3orf70	0.529598	0.103945	0.998649	1.71222	-4.23182	chr3	4.87181	ENSG00000187068
X19	TEAD1	-0.0321427	0.930519	0.998649	-0.0884145	-5.31736	chr11	5.233	ENSG00000187079
X19	CCK	-0.257279	0.500032	0.998649	-0.688242	-5.42658	chr3	6.5393	ENSG00000187094
X19	NAP1L1	0.10716	0.547123	0.998649	0.613594	-5.69792	chr12	8.21558	ENSG00000187109
X19	CMC1	-0.0795568	0.800782	0.998649	-0.256075	-5.30714	chr3	5.18242	ENSG00000187118
X19	SLIT1	0.123597	0.671881	0.998649	0.430551	-5.53418	chr10	6.52213	ENSG00000187122
X19	VSTM2B	0.144512	0.635368	0.998649	0.482313	-5.26499	chr19	5.27248	ENSG00000187135
X19	RNF220	0.0504172	0.825246	0.998649	0.224028	-5.57588	chr1	6.35821	ENSG00000187147
X19	SHTN1	-0.160402	0.428329	0.998649	-0.810248	-5.46109	chr10	7.37375	ENSG00000187164
X19	AL162231.1	-0.105409	0.642859	0.998649	-0.471588	-5.39885	chr9	5.93195	ENSG00000187186
X19	TSPYL4	0.0673302	0.75174	0.998649	0.3212	-5.80752	chr6	8.08121	ENSG00000187189
X19	MT1X	-0.463081	0.368619	0.998649	-0.922087	-5.13787	chr16	6.267	ENSG00000187193
X19	SESTD1	-0.0901771	0.760494	0.998649	-0.309479	-5.284	chr2	5.10092	ENSG00000187231
X19	FNBP1	-0.120027	0.670734	0.998649	-0.432158	-5.49179	chr9	6.24854	ENSG00000187239
X19	RSBN1L	0.676656	0.0439298	0.998649	2.1658	-3.68085	chr7	5.32466	ENSG00000187257
X19	TAF9B	-0.124695	0.691351	0.998649	-0.403444	-5.24602	chrX	5.09034	ENSG00000187325
X19	MAGI2	-0.345986	0.348629	0.998649	-0.962215	-5.07381	chr7	5.84134	ENSG00000187391
X19	LUZP2	-0.181557	0.412695	0.998649	-0.838497	-5.29824	chr11	6.43736	ENSG00000187398
X19	CHP1	-0.190754	0.413205	0.998649	-0.837566	-5.34743	chr15	6.71583	ENSG00000187446
X19	C11orf96	-0.358563	0.357666	0.998649	-0.943884	-5.10351	chr11	5.93813	ENSG00000187479
X19	PTMA	-0.445859	0.0118843	0.998649	-2.7966	-2.79409	chr2	9.238	ENSG00000187514
X19	USP7	-0.349088	0.189872	0.998649	-1.36215	-4.77624	chr16	6.32358	ENSG00000187555
X19	MAGEH1	0.204658	0.331601	0.998649	0.997666	-5.30675	chrX	7.28086	ENSG00000187601
X19	ISG15	-0.360341	0.328367	0.998649	-1.00454	-5.06637	chr1	5.98333	ENSG00000187608
X19	HAPLN4	0.0636436	0.81294	0.998649	0.240116	-5.4787	chr19	5.85363	ENSG00000187664
X19	ERC2	0.353027	0.364603	0.998649	0.930028	-5.03747	chr3	5.41101	ENSG00000187672
X19	TMEM203	-0.16011	0.595882	0.998649	-0.539854	-5.23363	chr9	5.29569	ENSG00000187713
X19	TCEA1	-0.205994	0.353762	0.998649	-0.951765	-5.21603	chr8	6.48312	ENSG00000187735
X19	SECISBP2	-0.288841	0.401696	0.998649	-0.858786	-4.97167	chr9	4.86262	ENSG00000187742
X19	SEMA4D	-0.24927	0.390122	0.998649	-0.880529	-5.19313	chr9	6.08324	ENSG00000187764
X19	DIPK1C	-0.799361	0.0196926	0.998649	-2.55856	-3.20839	chr18	4.93427	ENSG00000187773
X19	MCRS1	-0.58344	0.297577	0.998649	-1.07254	-4.73557	chr12	4.34904	ENSG00000187778
X19	CYHR1	0.175014	0.44936	0.998649	0.773253	-5.34371	chr8	6.35793	ENSG00000187954
X19	DNER	0.150327	0.38956	0.998649	0.881596	-5.53473	chr2	8.511	ENSG00000187957
X19	MORN2	-0.209841	0.524808	0.998649	-0.648502	-5.33848	chr2	5.92261	ENSG00000188010
X19	RTP5	0.543888	0.228198	0.998649	1.24729	-4.81304	chr2	5.68128	ENSG00000188011
X19	UBQLN2	0.0726645	0.720893	0.998649	0.36289	-5.67704	chrX	7.16958	ENSG00000188021
X19	ARL4C	-0.0175099	0.940822	0.998649	-0.0752757	-5.66575	chr2	6.71955	ENSG00000188042
X19	ZC3H6	0.334383	0.361996	0.998649	0.935213	-5.08802	chr2	5.70451	ENSG00000188177
X19	LAMTOR4	0.0743366	0.693837	0.998649	0.400006	-5.72018	chr7	7.50813	ENSG00000188186
X19	PRKAR1B	0.142069	0.453398	0.998649	0.766274	-5.63571	chr7	8.65832	ENSG00000188191
X19	TUBB4B	0.154797	0.360223	0.998649	0.938756	-5.49837	chr9	8.63611	ENSG00000188229
X19	COMMD6	-0.27162	0.209334	0.998649	-1.30176	-5.02389	chr13	7.55931	ENSG00000188243
X19	HES4	0.0552077	0.828245	0.998649	0.220117	-5.62405	chr1	6.56236	ENSG00000188290
X19	GTF2F2	-0.00369737	0.990307	0.998649	-0.012318	-5.34409	chr13	5.17382	ENSG00000188342
X19	FAM92A	0.0649933	0.886347	0.998649	0.144958	-5.30088	chr8	5.03687	ENSG00000188343
X19	FOCAD	0.0321596	0.912665	0.998649	0.111223	-5.35686	chr9	5.2982	ENSG00000188352
X19	CHM	0.0642156	0.838675	0.998649	0.206541	-5.26498	chrX	5.03006	ENSG00000188419
X19	H2AFX	-0.116927	0.692384	0.998649	-0.402014	-5.23171	chr11	5.00298	ENSG00000188486
X19	SRSF10	-0.060224	0.793438	0.998649	-0.265748	-5.50031	chr1	6.02373	ENSG00000188529
X19	HBA2	-1.66643	0.00317568	0.998649	-3.39973	-1.70683	chr16	6.48027	ENSG00000188536
X19	NBR1	0.168939	0.509682	0.998649	0.672635	-5.39788	chr17	6.2835	ENSG00000188554
X19	FBLL1	0.14657	0.518534	0.998649	0.658464	-5.44343	chr5	6.58154	ENSG00000188573
X19	NKAIN2	-0.800954	0.138655	0.998649	-1.54919	-4.37369	chr6	4.39392	ENSG00000188580
X19	SUMO2	-0.0617359	0.675759	0.998649	-0.425127	-5.76583	chr17	8.0069	ENSG00000188612
X19	RTL6	-0.173182	0.539714	0.998649	-0.625096	-5.22314	chr22	5.34305	ENSG00000188636
X19	S100A16	-0.367677	0.341164	0.998649	-0.977605	-5.0215	chr1	5.63669	ENSG00000188643
X19	PTAR1	-0.0124365	0.981483	0.998649	-0.0235329	-5.19109	chr9	4.53756	ENSG00000188647
X19	C2orf80	-0.236431	0.378943	0.998649	-0.901939	-5.15522	chr2	5.88682	ENSG00000188674
X19	PARVB	-0.190222	0.498706	0.998649	-0.690401	-5.204	chr22	5.46015	ENSG00000188677
X19	UROS	0.211068	0.316986	0.998649	1.02913	-5.15012	chr10	6.43059	ENSG00000188690
X19	ZDHHC9	-0.571111	0.111872	0.998649	-1.6713	-4.27018	chrX	4.95029	ENSG00000188706
X19	SMIM15	-0.58258	0.116387	0.998649	-1.64909	-4.29134	chr5	4.89408	ENSG00000188725
X19	VWC2	-0.182941	0.472099	0.998649	-0.734433	-5.22362	chr7	5.72863	ENSG00000188730
X19	SHISA6	-1.29683	0.0205039	0.998649	-2.53928	-3.25626	chr17	4.92673	ENSG00000188803
X19	RPL14	-0.367961	0.108151	0.998649	-1.69019	-4.65411	chr3	9.20366	ENSG00000188846
X19	MSL1	0.0300851	0.896266	0.998649	0.132226	-5.58656	chr17	6.31115	ENSG00000188895
X19	FAM120AOS	-0.3208	0.3864	0.998649	-0.887612	-5.01029	chr9	5.40202	ENSG00000188938
X19	NOC2L	-0.0811194	0.782061	0.998649	-0.280785	-5.30673	chr1	5.21538	ENSG00000188976
X19	NELFB	0.554547	0.145119	0.998649	1.52272	-4.53452	chr9	5.72271	ENSG00000188986
X19	ZNF292	-0.189243	0.638617	0.998649	-0.477655	-5.28876	chr6	5.42326	ENSG00000188994
X19	NDUFA4	-0.11965	0.553171	0.998649	-0.604267	-5.81177	chr7	10.2771	ENSG00000189043
X19	RELN	-0.479983	0.428879	0.998649	-0.809267	-4.97631	chr7	4.67587	ENSG00000189056
X19	APOD	-0.0642573	0.848382	0.998649	-0.193943	-5.85807	chr3	8.193	ENSG00000189058
X19	H1F0	0.258695	0.333323	0.998649	0.994023	-5.09961	chr22	5.99988	ENSG00000189060
X19	LITAF	-0.418902	0.245987	0.998649	-1.19903	-4.78956	chr16	5.3515	ENSG00000189067
X19	TMEM120A	-0.292424	0.310945	0.998649	-1.04243	-5.00996	chr7	5.75352	ENSG00000189077
X19	SF3B3	-0.273683	0.331019	0.998649	-0.998901	-5.03941	chr16	5.67568	ENSG00000189091
X19	JPT1	0.0526026	0.824634	0.998649	0.224827	-5.73762	chr17	7.24808	ENSG00000189159
X19	S100A13	0.267978	0.319963	0.998649	1.02263	-5.31911	chr1	7.67413	ENSG00000189171
X19	ZNF33A	-0.290828	0.342878	0.998649	-0.974051	-4.96298	chr10	5.26355	ENSG00000189180
X19	BTBD8	0.288812	0.363741	0.998649	0.93174	-5.03999	chr1	5.44849	ENSG00000189195
X19	MAOA	0.520319	0.0994181	0.998649	1.73682	-4.28821	chrX	5.85932	ENSG00000189221
X19	C15orf61	-0.143478	0.6358	0.998649	-0.481693	-5.34213	chr15	5.5863	ENSG00000189227
X19	TSPYL1	0.390002	0.0523129	0.998649	2.07707	-4.0504	chr6	8.9029	ENSG00000189241
X19	PNRC2	-0.391602	0.204745	0.998649	-1.31558	-4.67929	chr1	5.45775	ENSG00000189266
X19	RRP7A	-0.522947	0.119342	0.998649	-1.63494	-4.37398	chr22	5.61604	ENSG00000189306
X19	KAZN	-0.189779	0.46637	0.998649	-0.744105	-5.26636	chr1	5.96757	ENSG00000189337
X19	KIAA0408	-0.251169	0.376123	0.998649	-0.907404	-5.23707	chr6	6.44402	ENSG00000189367
X19	GSPT2	0.274716	0.308202	0.998649	1.04853	-4.95589	chrX	5.47895	ENSG00000189369
X19	HMGB1	-0.167711	0.345895	0.998649	-0.967824	-5.47708	chr13	8.77259	ENSG00000189403
X19	BLOC1S2	-0.280149	0.235634	0.998649	-1.22678	-4.94734	chr10	6.39854	ENSG00000196072
X19	PTPRT	0.277477	0.40021	0.998649	0.861553	-5.01352	chr20	5.00107	ENSG00000196090
X19	MYBPC1	-0.0549539	0.864114	0.998649	-0.173592	-5.5734	chr12	6.35807	ENSG00000196091
X19	SPOCK3	0.104861	0.592832	0.998649	0.544374	-5.63558	chr4	7.39617	ENSG00000196104
X19	HLA-DRB1	-0.572277	0.334904	0.998649	-0.990691	-4.99557	chr6	5.32276	ENSG00000196126
X19	SERPINA3	-0.475012	0.543889	0.998649	-0.618604	-5.21277	chr14	5.44821	ENSG00000196136
X19	SPATS2L	-0.304991	0.201004	0.998649	-1.32704	-4.7592	chr2	5.9489	ENSG00000196141
X19	ACADSB	0.232166	0.500673	0.998649	0.6872	-5.14262	chr10	5.15298	ENSG00000196177
X19	MPHOSPH8	0.124079	0.642409	0.998649	0.472231	-5.54323	chr13	6.65996	ENSG00000196199
X19	RYR1	0.502379	0.335405	0.998649	0.989638	-4.93925	chr19	5.04464	ENSG00000196218
X19	SRGAP3	0.298727	0.324837	0.998649	1.0121	-4.97279	chr3	5.49031	ENSG00000196220
X19	FAM217B	-0.177245	0.583843	0.998649	-0.557764	-5.35248	chr20	5.86564	ENSG00000196227
X19	TUBB	0.0550097	0.746072	0.998649	0.328815	-5.91021	chr6	9.33586	ENSG00000196230
X19	SUPT5H	0.139151	0.530731	0.998649	0.639159	-5.35076	chr19	6.00955	ENSG00000196235
X19	PPIA	-0.0872386	0.526702	0.998649	-0.645509	-5.78537	chr7	10.1986	ENSG00000196262
X19	GRM7	0.657806	0.064877	0.998649	1.96569	-3.93792	chr3	4.96737	ENSG00000196277
X19	IARS	-0.196519	0.363512	0.998649	-0.932194	-5.21071	chr9	6.34296	ENSG00000196305
X19	MFSD14C	0.142434	0.70432	0.998649	0.385559	-5.17905	chr9	4.6118	ENSG00000196312
X19	POM121	0.565162	0.0804665	0.998649	1.85168	-4.08337	chr7	5.18293	ENSG00000196313
X19	ZBTB44	0.247662	0.463873	0.998649	0.748342	-5.13121	chr11	5.27493	ENSG00000196323
X19	NLGN3	-0.0772477	0.805939	0.998649	-0.249298	-5.516	chrX	6.09866	ENSG00000196338
X19	CD55	-0.00423554	0.988898	0.998649	-0.0141078	-5.36002	chr1	5.34373	ENSG00000196352
X19	ELAVL3	0.1553	0.514401	0.998649	0.665063	-5.57013	chr19	7.44264	ENSG00000196361
X19	WDR5	0.228261	0.413288	0.998649	0.837413	-5.03554	chr9	5.0517	ENSG00000196363
X19	LONP1	-0.0336901	0.889219	0.998649	-0.141268	-5.4916	chr19	5.89756	ENSG00000196365
X19	TRRAP	-0.281173	0.511474	0.998649	-0.669754	-5.10212	chr7	4.91756	ENSG00000196367
X19	NUDT11	0.371796	0.102292	0.998649	1.7211	-4.35326	chrX	6.28854	ENSG00000196368
X19	SLC35F1	0.254201	0.385571	0.998649	0.889194	-5.1612	chr6	5.82867	ENSG00000196376
X19	EVL	0.332555	0.124404	0.998649	1.6114	-4.62531	chr14	7.3746	ENSG00000196405
X19	XRCC6	0.190357	0.276685	0.998649	1.12164	-5.20392	chr22	7.40938	ENSG00000196419
X19	PPP1R26	0.682749	0.0547752	0.998649	2.05347	-3.83015	chr9	4.84069	ENSG00000196422
X19	TSC22D2	-0.373275	0.193104	0.998649	-1.35179	-4.65609	chr3	5.46426	ENSG00000196428
X19	ARMCX4	-0.139359	0.681902	0.998649	-0.416559	-5.15839	chrX	4.66132	ENSG00000196440
X19	PIK3R4	-0.30851	0.388695	0.998649	-0.883239	-4.95632	chr3	4.77407	ENSG00000196455
X19	TRAPPC2	-0.250614	0.43303	0.998649	-0.801881	-5.11781	chrX	5.43385	ENSG00000196459
X19	MYL6B	-0.156091	0.487107	0.998649	-0.709422	-5.55296	chr12	7.46544	ENSG00000196465
X19	NCOR2	-0.0920408	0.683948	0.998649	-0.413713	-5.41508	chr12	5.86817	ENSG00000196498
X19	SULT1A1	-0.524255	0.155528	0.998649	-1.48209	-4.50612	chr16	5.37491	ENSG00000196502
X19	PRPF40A	-0.0398063	0.931082	0.998649	-0.0876963	-5.38728	chr2	5.43413	ENSG00000196504
X19	TCEAL3	-0.23497	0.198703	0.998649	-1.33417	-4.95788	chrX	7.34218	ENSG00000196507
X19	ANAPC7	0.0646244	0.840176	0.998649	0.204591	-5.30079	chr12	5.09183	ENSG00000196510
X19	SLC6A9	-0.332529	0.267712	0.998649	-1.14357	-4.8179	chr1	5.17238	ENSG00000196517
X19	NACA	-0.204105	0.29473	0.998649	-1.07908	-5.40274	chr12	9.22397	ENSG00000196531
X19	MAN2A2	-0.352879	0.247348	0.998649	-1.19545	-4.94376	chr15	6.22166	ENSG00000196547
X19	SULF2	-0.0231589	0.944763	0.998649	-0.0702531	-5.51898	chr20	5.87322	ENSG00000196562
X19	PLXNB2	0.182965	0.510787	0.998649	0.670858	-5.21018	chr22	5.40557	ENSG00000196576
X19	AJAP1	0.0701625	0.850205	0.998649	0.19158	-5.20444	chr1	4.68876	ENSG00000196581
X19	MYO6	0.0604877	0.814344	0.998649	0.238277	-5.36472	chr6	5.38825	ENSG00000196586
X19	HDAC2	-0.24897	0.394961	0.998649	-0.871388	-5.2262	chr6	6.21639	ENSG00000196591
X19	TCF4	-0.152201	0.670369	0.998649	-0.432671	-5.45517	chr18	6.1472	ENSG00000196628
X19	WNK3	0.494993	0.326387	0.998649	1.00877	-4.81642	chrX	4.42302	ENSG00000196632
X19	RABL6	-0.0261421	0.900602	0.998649	-0.126666	-5.63326	chr9	6.55144	ENSG00000196642
X19	TRAPPC4	0.388248	0.248433	0.998649	1.19261	-4.94943	chr11	6.05642	ENSG00000196655
X19	TECPR2	0.214471	0.470441	0.998649	0.737225	-5.11999	chr14	5.17697	ENSG00000196663
X19	TOMM7	-0.222014	0.300118	0.998649	-1.06675	-5.42591	chr7	9.42463	ENSG00000196683
X19	AMZ2	-0.225121	0.346912	0.998649	-0.965733	-5.16499	chr17	6.28959	ENSG00000196704
X19	NF1	-0.0405317	0.844978	0.998649	-0.198358	-5.59129	chr17	6.4136	ENSG00000196712
X19	VKORC1L1	-0.319071	0.276254	0.998649	-1.12268	-4.93603	chr7	5.70821	ENSG00000196715
X19	DAPK1	0.0140189	0.958707	0.998649	0.0524983	-5.3566	chr9	5.22344	ENSG00000196730
X19	CD47	-0.213147	0.291601	0.998649	-1.08632	-5.15549	chr3	6.84982	ENSG00000196776
X19	TLE1	0.447127	0.186348	0.998649	1.37361	-4.60084	chr9	5.02317	ENSG00000196781
X19	STRN3	0.0104755	0.974338	0.998649	0.0326158	-5.28304	chr14	5.04209	ENSG00000196792
X19	MVB12B	-0.422346	0.337976	0.998649	-0.984249	-4.90053	chr9	4.93228	ENSG00000196814
X19	ILRUN	0.384398	0.154601	0.998649	1.48561	-4.53279	chr6	5.4124	ENSG00000196821
X19	PPTC7	-0.275558	0.430658	0.998649	-0.806095	-5.02823	chr12	5.15448	ENSG00000196850
X19	SCN8A	0.37713	0.254941	0.998649	1.17574	-4.8028	chr12	5.21744	ENSG00000196876
X19	KPNA5	-0.310326	0.327319	0.998649	-1.00678	-4.90626	chr6	5.09442	ENSG00000196911
X19	ARHGEF12	0.0349885	0.891401	0.998649	0.138467	-5.60697	chr11	6.47071	ENSG00000196914
X19	PDLIM7	-0.0361619	0.940845	0.998649	-0.0752462	-5.2323	chr5	4.68589	ENSG00000196923
X19	FLNA	-0.161293	0.605022	0.998649	-0.526376	-5.21075	chrX	5.08343	ENSG00000196924
X19	FAM3C	-0.176144	0.375009	0.998649	-0.909571	-5.33123	chr7	6.97243	ENSG00000196937
X19	SLC39A10	0.121622	0.611677	0.998649	0.516625	-5.56656	chr2	6.80099	ENSG00000196950
X19	AP2A1	-0.0179831	0.931841	0.998649	-0.0867278	-5.59621	chr19	6.36432	ENSG00000196961
X19	SMIM10L2B	0.254074	0.258805	0.998649	1.16588	-5.01342	chrX	6.43043	ENSG00000196972
X19	LAGE3	-0.0770253	0.78502	0.998649	-0.276868	-5.53994	chrX	6.248	ENSG00000196976
X19	METTL9	-0.263343	0.331027	0.998649	-0.998882	-5.13607	chr16	6.26371	ENSG00000197006
X19	ANXA6	0.041962	0.858198	0.998649	0.181236	-5.76436	chr5	7.40543	ENSG00000197043
X19	GMFB	0.0340702	0.854612	0.998649	0.185874	-5.70107	chr14	7.0307	ENSG00000197045
X19	HIST1H4C	0.355717	0.556098	0.998649	0.599772	-5.1456	chr6	5.09455	ENSG00000197061
X19	MAFG	-0.0249833	0.94091	0.998649	-0.0751629	-5.40454	chr17	5.52428	ENSG00000197063
X19	KIAA1671	0.40725	0.254809	0.998649	1.17608	-4.72553	chr22	4.63677	ENSG00000197077
X19	DYNC1H1	-0.101281	0.568958	0.998649	-0.580169	-5.69634	chr14	8.06427	ENSG00000197102
X19	SLC6A17	0.050058	0.848216	0.998649	0.194158	-5.59795	chr1	6.42075	ENSG00000197106
X19	PCBP2	0.0730032	0.719276	0.998649	0.365093	-5.8329	chr12	8.39892	ENSG00000197111
X19	SLC25A29	0.408682	0.212268	0.998649	1.29304	-4.68679	chr14	5.07986	ENSG00000197119
X19	PGAP1	0.183572	0.390715	0.998649	0.879405	-5.32145	chr2	6.76976	ENSG00000197121
X19	ABCB8	-0.0913544	0.80956	0.998649	-0.244546	-5.15924	chr7	4.62546	ENSG00000197150
X19	SND1	-0.316269	0.24759	0.998649	-1.19482	-4.90687	chr7	5.99502	ENSG00000197157
X19	PSMD12	-0.164523	0.489793	0.998649	-0.704993	-5.40491	chr17	6.57954	ENSG00000197170
X19	ADGRA1	0.190328	0.615526	0.998649	0.511008	-5.27253	chr10	5.45008	ENSG00000197177
X19	NOL4L	0.400246	0.347961	0.998649	0.963583	-4.89352	chr20	4.52439	ENSG00000197183
X19	ENTPD4	-0.322053	0.427491	0.998649	-0.811746	-5.05027	chr8	5.04538	ENSG00000197217
X19	C1D	-0.134302	0.59155	0.998649	-0.546277	-5.3838	chr2	5.95118	ENSG00000197223
X19	TBC1D9B	-0.13621	0.563802	0.998649	-0.588	-5.41808	chr5	6.26415	ENSG00000197226
X19	SYNGAP1	0.544345	0.139517	0.998649	1.5456	-4.41331	chr6	4.79966	ENSG00000197283
X19	FITM2	-0.116306	0.735813	0.998649	-0.342648	-5.20114	chr20	4.8092	ENSG00000197296
X19	TRIM33	0.353927	0.532955	0.998649	0.635666	-5.09116	chr1	4.85969	ENSG00000197323
X19	LRP10	-0.35357	0.34732	0.998649	-0.964896	-4.90603	chr14	4.87147	ENSG00000197324
X19	ZNF655	0.0611854	0.844558	0.998649	0.198902	-5.41154	chr7	5.55967	ENSG00000197343
X19	MRPL21	-0.38944	0.181484	0.998649	-1.38972	-4.76543	chr11	6.4303	ENSG00000197345
X19	DACT3	-0.419674	0.166846	0.998649	-1.44038	-4.6351	chr19	5.84246	ENSG00000197380
X19	ADARB1	0.0195057	0.931533	0.998649	0.0871205	-5.47158	chr21	5.77516	ENSG00000197381
X19	HTT	0.0942783	0.806681	0.998649	0.248324	-5.25552	chr4	4.95564	ENSG00000197386
X19	OPALIN	-0.611331	0.152056	0.998649	-1.49539	-4.58771	chr10	6.05342	ENSG00000197430
X19	MAP3K5	0.0225984	0.940989	0.998649	0.0750627	-5.38726	chr6	5.48444	ENSG00000197442
X19	OGDHL	0.0221472	0.921203	0.998649	0.100308	-5.66412	chr10	6.69089	ENSG00000197444
X19	GSTK1	-0.193789	0.520459	0.998649	-0.6554	-5.21522	chr7	5.3889	ENSG00000197448
X19	HNRNPAB	-0.184686	0.553326	0.998649	-0.604028	-5.34392	chr5	5.96264	ENSG00000197451
X19	STMN3	0.0688209	0.718293	0.998649	0.366432	-5.8698	chr20	8.86876	ENSG00000197457
X19	PDGFA	0.331513	0.247282	0.998649	1.19562	-4.78148	chr7	5.17887	ENSG00000197461
X19	RPF2	0.061757	0.894397	0.998649	0.134623	-5.1942	chr6	4.506	ENSG00000197498
X19	MIB2	-0.074526	0.848219	0.998649	-0.194153	-5.29419	chr1	5.1482	ENSG00000197530
X19	MYO5A	-0.223806	0.349307	0.998649	-0.960828	-5.3335	chr15	7.30547	ENSG00000197535
X19	SIPA1L1	0.340874	0.156165	0.998649	1.47968	-4.57134	chr14	5.64765	ENSG00000197555
X19	ENTPD6	0.129749	0.536739	0.998649	0.62974	-5.50041	chr20	6.7691	ENSG00000197586
X19	FAR1	-0.300267	0.203818	0.998649	-1.31841	-4.7879	chr11	6.06107	ENSG00000197601
X19	CPLANE1	0.107104	0.715123	0.998649	0.370759	-5.27337	chr5	5.1469	ENSG00000197603
X19	CDC42SE1	-0.253561	0.414978	0.998649	-0.83433	-4.98973	chr1	4.84414	ENSG00000197622
X19	SPTAN1	0.101468	0.518464	0.998649	0.658576	-5.68852	chr9	8.38007	ENSG00000197694
X19	NMB	-0.0292553	0.934474	0.998649	-0.0833692	-5.34974	chr15	5.21701	ENSG00000197696
X19	PARVA	-0.143847	0.589555	0.998649	-0.549243	-5.26971	chr11	5.43818	ENSG00000197702
X19	RPS26	0.17252	0.599129	0.998649	0.535054	-5.8152	chr12	9.06479	ENSG00000197728
X19	PSAP	-0.000989658	0.994571	0.998649	-0.00689881	-5.98871	chr10	10.1798	ENSG00000197746
X19	S100A10	-0.950877	0.00363424	0.998649	-3.33888	-1.88078	chr1	5.86104	ENSG00000197747
X19	RPL37A	-0.176098	0.339328	0.998649	-0.981425	-5.52557	chr2	11.0879	ENSG00000197756
X19	TAF13	0.240908	0.279059	0.998649	1.11593	-5.08643	chr1	6.54138	ENSG00000197780
X19	GPAA1	-0.415522	0.16969	0.998649	-1.43026	-4.68126	chr8	6.15649	ENSG00000197858
X19	SGTB	-0.109879	0.596117	0.998649	-0.539506	-5.47283	chr5	6.38474	ENSG00000197860
X19	FAM49A	0.372417	0.159676	0.998649	1.46652	-4.62644	chr2	5.9173	ENSG00000197872
X19	NKIRAS1	0.0129243	0.964207	0.998649	0.0455009	-5.42749	chr3	5.61243	ENSG00000197885
X19	ADH5	0.149947	0.408526	0.998649	0.846146	-5.38674	chr4	6.98213	ENSG00000197894
X19	SPG7	-0.0681756	0.785737	0.998649	-0.27592	-5.51298	chr16	6.08407	ENSG00000197912
X19	HES5	0.509144	0.0952439	0.998649	1.76036	-4.25649	chr1	5.85278	ENSG00000197921
X19	ERO1A	0.298224	0.253252	0.998649	1.18009	-4.92457	chr14	5.92342	ENSG00000197930
X19	PLCG2	0.422205	0.275553	0.998649	1.12438	-5.04242	chr16	6.33292	ENSG00000197943
X19	S100A6	-0.374971	0.113674	0.998649	-1.66235	-4.63134	chr1	8.31827	ENSG00000197956
X19	RPL12	-0.406829	0.0315972	0.998649	-2.32975	-3.62048	chr9	8.85926	ENSG00000197958
X19	DNM3	0.163376	0.409555	0.998649	0.844254	-5.46292	chr1	7.51463	ENSG00000197959
X19	MPZL1	0.234987	0.365824	0.998649	0.927608	-5.08996	chr1	5.68341	ENSG00000197965
X19	MBP	-0.322173	0.292695	0.998649	-1.08379	-5.4216	chr18	11.4499	ENSG00000197971
X19	C1orf122	-0.127007	0.480599	0.998649	-0.720211	-5.61457	chr1	8.05906	ENSG00000197982
X19	MRPL42	-0.00756228	0.975535	0.998649	-0.031094	-5.50798	chr12	5.96151	ENSG00000198015
X19	RPS4X	-0.531266	0.00538256	0.998649	-3.16091	-2.09983	chrX	9.26638	ENSG00000198034
X19	ZNF84	0.00960013	0.974285	0.998649	0.0326829	-5.28881	chr12	5.02289	ENSG00000198040
X19	SIRPA	0.00862289	0.960043	0.998649	0.0507988	-5.75745	chr20	7.24721	ENSG00000198053
X19	GRK6	-0.57739	0.137661	0.998649	-1.55335	-4.37631	chr5	4.74137	ENSG00000198055
X19	MARCH5	0.328056	0.30281	0.998649	1.06064	-4.88065	chr10	5.10245	ENSG00000198060
X19	ZNF248	0.46575	0.288186	0.998649	1.09429	-4.8147	chr10	4.72652	ENSG00000198105
X19	LPAR1	-0.307053	0.482314	0.998649	-0.71736	-5.24429	chr9	5.75908	ENSG00000198121
X19	HIBCH	-0.0445726	0.898067	0.998649	-0.129915	-5.29146	chr2	4.99767	ENSG00000198130
X19	ZNF770	0.242512	0.501956	0.998649	0.685117	-5.22644	chr15	5.50039	ENSG00000198146
X19	HMGN5	-0.0514731	0.910249	0.998649	-0.114313	-5.20765	chrX	4.80183	ENSG00000198157
X19	MIER1	0.0234274	0.942105	0.998649	0.0736405	-5.30189	chr1	5.05894	ENSG00000198160
X19	MAN1A2	0.168006	0.406026	0.998649	0.850756	-5.4758	chr1	7.73285	ENSG00000198162
X19	SVIP	-0.216867	0.275032	0.998649	-1.12564	-5.15716	chr11	7.13606	ENSG00000198168
X19	DDRGK1	-0.0608466	0.894743	0.998649	-0.134179	-5.39596	chr20	5.33535	ENSG00000198171
X19	TFDP1	0.1833	0.514166	0.998649	0.665439	-5.15953	chr13	5.12248	ENSG00000198176
X19	CACNA1E	0.930115	0.0382245	0.998649	2.23553	-3.58901	chr1	5.13637	ENSG00000198216
X19	QRICH1	-0.0388059	0.922536	0.998649	-0.0986054	-5.37009	chr3	5.24492	ENSG00000198218
X19	DDX42	-0.0596564	0.798673	0.998649	-0.258851	-5.58073	chr17	6.39774	ENSG00000198231
X19	RPL23A	-0.58666	0.00381412	0.998649	-3.31706	-1.80114	chr17	9.70306	ENSG00000198242
X19	UBL5	-0.299211	0.122347	0.998649	-1.62087	-4.747	chr19	9.06314	ENSG00000198258
X19	HELZ	0.492046	0.275876	0.998649	1.1236	-4.80347	chr17	4.97651	ENSG00000198265
X19	PEG3	0.0525986	0.806491	0.998649	0.248573	-5.94881	chr19	9.7899	ENSG00000198300
X19	SDAD1	0.208309	0.54868	0.998649	0.611187	-5.15641	chr4	5.03775	ENSG00000198301
X19	PIM3	-0.418028	0.287765	0.998649	-1.09528	-4.83017	chr22	5.08477	ENSG00000198355
X19	GET3	-0.231324	0.389022	0.998649	-0.882616	-5.22912	chr19	6.25594	ENSG00000198356
X19	ASPH	-0.0503365	0.798161	0.998649	-0.259525	-5.68896	chr8	7.0156	ENSG00000198363
X19	WWP2	0.543642	0.0854897	0.998649	1.8191	-4.12389	chr16	5.191	ENSG00000198373
X19	GFPT1	0.120097	0.661893	0.998649	0.444586	-5.35845	chr2	5.67777	ENSG00000198380
X19	ITSN2	0.397577	0.300707	0.998649	1.06541	-4.89176	chr2	5.17822	ENSG00000198399
X19	OGA	0.124384	0.433724	0.998649	0.800651	-5.49623	chr10	7.52913	ENSG00000198408
X19	MT1F	-0.0286309	0.926711	0.998649	-0.0932737	-5.41733	chr16	5.64479	ENSG00000198417
X19	TCAF1	0.250223	0.375514	0.998649	0.908588	-5.34323	chr7	7.07109	ENSG00000198420
X19	TXNRD1	-0.581108	0.0513936	0.998649	-2.08614	-3.80818	chr12	5.94056	ENSG00000198431
X19	SH3BGRL2	-0.26036	0.447818	0.998649	-0.775928	-5.20549	chr6	5.78188	ENSG00000198478
X19	ANKRD35	0.301457	0.41976	0.998649	0.825649	-5.00266	chr1	4.85567	ENSG00000198483
X19	YTHDF2	0.363433	0.103315	0.998649	1.71559	-4.3167	chr1	5.91032	ENSG00000198492
X19	ATL1	0.0759695	0.741815	0.998649	0.334547	-5.70029	chr14	7.21554	ENSG00000198513
X19	GPN1	-0.665593	0.0707578	0.998649	-1.92008	-3.99143	chr2	4.96649	ENSG00000198522
X19	CTNND1	-0.360053	0.359044	0.998649	-0.941117	-4.87595	chr11	4.70487	ENSG00000198561
X19	DDX39B	-0.202143	0.413605	0.998649	-0.836834	-5.344	chr6	6.73234	ENSG00000198563
X19	NUDT16	-0.307106	0.222839	0.998649	-1.2624	-4.84831	chr3	6.00177	ENSG00000198585
X19	TLK1	0.151985	0.562807	0.998649	0.589515	-5.31478	chr2	5.70653	ENSG00000198586
X19	MMP17	0.292569	0.433401	0.998649	0.801225	-5.03289	chr12	4.86516	ENSG00000198598
X19	COPS8	-0.245214	0.183696	0.998649	-1.38235	-4.89227	chr2	7.24938	ENSG00000198612
X19	MDM4	0.182068	0.626729	0.998649	0.494754	-5.19383	chr1	4.998	ENSG00000198625
X19	RYR2	-0.119802	0.779136	0.998649	-0.284663	-5.21807	chr1	4.70963	ENSG00000198626
X19	KLHL9	0.111531	0.672408	0.998649	0.429813	-5.40963	chr9	5.90775	ENSG00000198642
X19	STK39	-0.282306	0.375014	0.998649	-0.909561	-5.16666	chr2	6.10779	ENSG00000198648
X19	C6orf89	0.0579799	0.802623	0.998649	0.253655	-5.55863	chr6	6.28007	ENSG00000198663
X19	CALM1	0.115764	0.452411	0.998649	0.767976	-5.70398	chr14	10.6822	ENSG00000198668
X19	TAFA2	-0.14382	0.703545	0.998649	-0.386624	-5.19339	chr12	4.80671	ENSG00000198673
X19	TTC37	-0.260532	0.32429	0.998649	-1.01328	-5.03965	chr5	5.7895	ENSG00000198677
X19	TUSC1	0.779724	0.0985317	0.998649	1.74174	-4.18784	chr9	4.44051	ENSG00000198680
X19	SLC9A6	0.244268	0.191246	0.998649	1.35773	-4.94975	chrX	7.44979	ENSG00000198689
X19	MT-ND6	0.659072	0.108674	0.998649	1.6875	-4.60606	chrMT	8.42221	ENSG00000198695
X19	IPO9	-0.0811794	0.780504	0.998649	-0.282849	-5.4135	chr1	5.73346	ENSG00000198700
X19	CEP290	0.191147	0.671253	0.998649	0.431431	-5.16909	chr12	4.85554	ENSG00000198707
X19	MT-CO2	0.17001	0.520117	0.998649	0.655944	-5.58587	chrMT	14.7137	ENSG00000198712
X19	TOGARAM1	0.08473	0.837114	0.998649	0.20857	-5.18865	chr14	4.72145	ENSG00000198718
X19	ECI2	0.317158	0.20827	0.998649	1.30494	-4.77572	chr6	5.74915	ENSG00000198721
X19	MT-CYB	0.135143	0.642845	0.998649	0.471607	-5.72289	chrMT	13.9649	ENSG00000198727
X19	CTR9	-0.0616275	0.894788	0.998649	-0.134121	-5.20987	chr11	4.84123	ENSG00000198730
X19	SMOC1	0.812423	0.107667	0.998649	1.69269	-4.24307	chr14	4.59506	ENSG00000198732
X19	LRRTM3	0.211329	0.434908	0.998649	0.798555	-5.10865	chr10	5.33714	ENSG00000198739
X19	ZNF652	0.126815	0.675295	0.998649	0.425774	-5.20993	chr17	4.94506	ENSG00000198740
X19	SLC5A3	0.633409	0.0884419	0.998649	1.80073	-4.20852	chr21	5.99242	ENSG00000198743
X19	CDC42BPB	0.398899	0.125595	0.998649	1.60597	-4.50991	chr14	6.32167	ENSG00000198752
X19	RPL10A	-0.0538467	0.799314	0.998649	-0.258007	-5.91488	chr6	9.01105	ENSG00000198755
X19	COLGALT2	0.2901	0.446209	0.998649	0.778726	-5.0459	chr1	4.84607	ENSG00000198756
X19	MT-ND2	-0.143986	0.621606	0.998649	-0.50217	-5.69224	chrMT	14.3141	ENSG00000198763
X19	FAM169A	0.194441	0.462218	0.998649	0.751159	-5.35642	chr5	6.40626	ENSG00000198780
X19	MT-ND5	0.263546	0.361344	0.998649	0.936514	-5.53057	chrMT	12.1432	ENSG00000198786
X19	CNOT7	0.00254986	0.991966	0.998649	0.0102092	-5.62769	chr8	6.51929	ENSG00000198791
X19	TMEM184B	-0.277122	0.41667	0.998649	-0.831251	-5.19021	chr22	5.81169	ENSG00000198792
X19	MTOR	0.248468	0.469263	0.998649	0.739211	-5.16322	chr1	5.32722	ENSG00000198793
X19	SCAMP5	0.106977	0.578726	0.998649	0.565432	-5.65161	chr15	7.58734	ENSG00000198794
X19	BRINP2	-0.689693	0.0477811	0.998649	-2.12328	-3.73782	chr1	5.31719	ENSG00000198797
X19	MT-CO1	0.0370317	0.912979	0.998649	0.11082	-5.79867	chrMT	14.4966	ENSG00000198804
X19	FOXJ3	0.757917	0.0308366	0.998649	2.34171	-3.43356	chr1	5.46128	ENSG00000198815
X19	ZNF358	0.107311	0.639678	0.998649	0.476135	-5.46746	chr19	6.18011	ENSG00000198816
X19	SFT2D1	-0.0357691	0.871726	0.998649	-0.163773	-5.50984	chr6	5.98014	ENSG00000198818
X19	GRM3	0.513518	0.0939626	0.998649	1.76777	-4.25257	chr7	5.9058	ENSG00000198822
X19	CHAMP1	0.450855	0.235201	0.998649	1.22796	-4.69314	chr13	4.77793	ENSG00000198824
X19	INPP5F	0.137437	0.520027	0.998649	0.656086	-5.70399	chr10	8.62953	ENSG00000198825
X19	HMGN2	0.0984584	0.622999	0.998649	0.50015	-5.66278	chr1	7.39479	ENSG00000198830
X19	SELENOM	-0.0790924	0.757721	0.998649	-0.313187	-5.82821	chr22	8.18549	ENSG00000198832
X19	UBE2J1	-0.235069	0.387409	0.998649	-0.885686	-5.04907	chr6	5.35752	ENSG00000198833
X19	OPA1	-0.0623255	0.782754	0.998649	-0.279868	-5.62788	chr3	6.73533	ENSG00000198836
X19	DENND4B	-0.01228	0.963913	0.998649	-0.0458741	-5.37208	chr1	5.40498	ENSG00000198837
X19	MT-ND3	-0.0024283	0.993686	0.998649	-0.00802351	-5.81292	chrMT	14.2803	ENSG00000198840
X19	SELENOT	0.0364193	0.850538	0.998649	0.191149	-5.75938	chr3	7.3792	ENSG00000198843
X19	TOX	0.481161	0.108011	0.998649	1.69091	-4.26298	chr8	5.00237	ENSG00000198846
X19	RUSC2	-0.0227397	0.927622	0.998649	-0.0921118	-5.55254	chr9	6.15426	ENSG00000198853
X19	OSTC	-0.398902	0.144321	0.998649	-1.52593	-4.48985	chr4	5.55025	ENSG00000198856
X19	R3HDM4	0.0423948	0.89753	0.998649	0.130604	-5.27508	chr19	4.92562	ENSG00000198858
X19	TSEN15	-0.543565	0.0892302	0.998649	-1.79592	-4.17001	chr1	5.52061	ENSG00000198860
X19	LTN1	-0.45926	0.275293	0.998649	-1.12501	-4.73745	chr21	4.78828	ENSG00000198862
X19	RUNDC1	0.151721	0.711959	0.998649	0.375085	-5.21003	chr17	4.88162	ENSG00000198863
X19	CCDC152	0.7338	0.100137	0.998649	1.73285	-4.20047	chr5	4.62792	ENSG00000198865
X19	MT-ND4	0.163889	0.545854	0.998649	0.615557	-5.62981	chrMT	14.2945	ENSG00000198886
X19	MT-ND1	0.116793	0.697319	0.998649	0.395196	-5.74366	chrMT	14.1577	ENSG00000198888
X19	SHISA4	0.0276264	0.907781	0.998649	0.117472	-5.6483	chr1	6.62109	ENSG00000198892
X19	CIPC	-0.0668826	0.770519	0.998649	-0.29611	-5.57862	chr14	6.40023	ENSG00000198894
X19	CAPZA2	-0.14745	0.437493	0.998649	-0.793992	-5.47272	chr7	7.31975	ENSG00000198898
X19	MT-ATP6	0.0166458	0.952684	0.998649	0.0601645	-5.78686	chrMT	14.758	ENSG00000198899
X19	TOP1	-0.188137	0.504597	0.998649	-0.680838	-5.27552	chr20	5.91167	ENSG00000198900
X19	L1CAM	-0.121497	0.555809	0.998649	-0.600214	-5.52447	chrX	6.8269	ENSG00000198910
X19	SREBF2	0.160978	0.492972	0.998649	0.699771	-5.49277	chr22	7.00376	ENSG00000198911
X19	POU3F3	-0.176925	0.573648	0.998649	-0.573077	-5.26844	chr2	5.40505	ENSG00000198914
X19	RASGEF1A	0.605244	0.0541719	0.998649	2.05916	-3.823	chr10	5.25991	ENSG00000198915
X19	RPL39	-0.144518	0.447483	0.998649	-0.77651	-5.68582	chrX	9.68401	ENSG00000198918
X19	DZIP3	0.337872	0.19977	0.998649	1.33085	-4.80183	chr3	6.18607	ENSG00000198919
X19	ATG9A	-0.00391154	0.987966	0.998649	-0.0152924	-5.48694	chr2	5.81575	ENSG00000198925
X19	APRT	-0.00928487	0.971989	0.998649	-0.0356027	-5.46611	chr16	5.75765	ENSG00000198931
X19	GPRASP1	0.00514515	0.979954	0.998649	0.025476	-5.77045	chrX	7.36552	ENSG00000198932
X19	MAGEE1	-0.00775868	0.969571	0.998649	-0.0386774	-5.65198	chrX	6.63331	ENSG00000198934
X19	MT-CO3	0.313174	0.264915	0.998649	1.15051	-5.1694	chrMT	14.9372	ENSG00000198938
X19	SOWAHA	1.10126	0.0305626	0.998649	2.34609	-3.44545	chr5	4.80872	ENSG00000198944
X19	DMD	0.422718	0.14283	0.998649	1.53198	-4.45271	chrX	5.12223	ENSG00000198947
X19	MFAP3L	-0.245274	0.664805	0.998649	-0.440484	-5.16398	chr4	4.70361	ENSG00000198948
X19	SMG5	-0.151194	0.602503	0.998649	-0.53008	-5.25788	chr1	5.3745	ENSG00000198952
X19	KIF1BP	-0.319293	0.242745	0.998649	-1.20762	-4.84917	chr10	5.7598	ENSG00000198954
X19	ARMCX6	-0.482375	0.336097	0.998649	-0.988185	-4.87621	chrX	4.64789	ENSG00000198960
X19	PJA2	0.250022	0.205047	0.998649	1.31467	-5.10595	chr5	8.59626	ENSG00000198961
X19	RORB	0.510429	0.260799	0.998649	1.16084	-4.72845	chr9	4.62949	ENSG00000198963
X19	INF2	-0.803319	0.0823781	0.998649	-1.83908	-4.09937	chr14	5.24875	ENSG00000203485
X19	GP1BB	0.517356	0.0947036	0.998649	1.76348	-4.2491	chr22	5.72047	ENSG00000203618
X19	COX20	-0.230554	0.292717	0.998649	-1.08373	-5.20109	chr1	7.16618	ENSG00000203667
X19	STUM	-0.0280324	0.937028	0.998649	-0.0801113	-5.24372	chr1	4.79481	ENSG00000203685
X19	FAM229B	0.138522	0.582623	0.998649	0.559589	-5.43402	chr6	6.18734	ENSG00000203778
X19	SNHG5	-0.172344	0.50851	0.998649	-0.674521	-5.43735	chr6	6.58256	ENSG00000203875
X19	GDI1	0.0500537	0.753109	0.998649	0.319365	-5.89115	chrX	8.94917	ENSG00000203879
X19	PCMTD2	0.144319	0.605326	0.998649	0.525929	-5.40739	chr20	5.99236	ENSG00000203880
X19	LINC00632	-0.161531	0.561379	0.998649	-0.591692	-5.59057	chrX	7.30761	ENSG00000203930
X19	RTL8A	-0.28866	0.218363	0.998649	-1.27523	-4.7993	chrX	5.88628	ENSG00000203950
X19	LRRC73	-0.159302	0.75564	0.998649	-0.315972	-5.16596	chr6	4.59619	ENSG00000204052
X19	TCEAL5	0.486333	0.0660012	0.998649	1.95669	-4.05398	chrX	6.4903	ENSG00000204065
X19	TCEAL6	-0.178792	0.510225	0.998649	-0.671761	-5.44285	chrX	6.67639	ENSG00000204071
X19	CHIC1	-0.356018	0.306401	0.998649	-1.05256	-4.8836	chrX	5.23122	ENSG00000204116
X19	GIGYF2	0.387943	0.26753	0.998649	1.14402	-4.80055	chr2	5.00027	ENSG00000204120
X19	C2orf72	-0.0319598	0.929089	0.998649	-0.0902387	-5.42795	chr2	5.67489	ENSG00000204128
X19	RUFY2	-0.037001	0.902166	0.998649	-0.124662	-5.40527	chr10	5.49505	ENSG00000204130
X19	ZDHHC18	0.438076	0.198622	0.998649	1.33442	-4.60795	chr1	4.85529	ENSG00000204160
X19	MACO1	0.453121	0.132504	0.998649	1.57535	-4.37455	chr1	4.80115	ENSG00000204178
X19	ZDBF2	-0.0903882	0.799392	0.998649	-0.257904	-5.34209	chr2	5.36166	ENSG00000204186
X19	BMPR2	0.0275772	0.88219	0.998649	0.150301	-5.7308	chr2	7.15013	ENSG00000204217
X19	PFDN6	-0.0638131	0.864555	0.998649	-0.173023	-5.34169	chr6	5.56513	ENSG00000204220
X19	RING1	0.0315715	0.895361	0.998649	0.133386	-5.48517	chr6	5.84413	ENSG00000204227
X19	RXRB	0.331834	0.223759	0.998649	1.25978	-4.82792	chr6	5.79933	ENSG00000204231
X19	BRD2	-0.145486	0.514776	0.998649	-0.664464	-5.32294	chr6	5.99796	ENSG00000204256
X19	NBDY	-0.218942	0.40546	0.998649	-0.851803	-5.30046	chrX	6.50968	ENSG00000204272
X19	HLA-DRA	-0.39655	0.418316	0.998649	-0.828264	-5.19111	chr6	5.86527	ENSG00000204287
X19	RNF5	-0.317415	0.310149	0.998649	-1.0442	-5.02258	chr6	5.78604	ENSG00000204308
X19	AGPAT1	0.16567	0.45385	0.998649	0.765494	-5.38385	chr6	6.56629	ENSG00000204310
X19	PRRT1	0.136079	0.519246	0.998649	0.65733	-5.40687	chr6	6.36126	ENSG00000204314
X19	MRPL38	0.165652	0.597341	0.998649	0.537696	-5.32761	chr17	5.73037	ENSG00000204316
X19	NELFE	0.348711	0.134564	0.998649	1.56647	-4.52149	chr6	6.02445	ENSG00000204356
X19	SDHD	-0.711391	0.0162903	0.998649	-2.64862	-2.97371	chr11	5.77252	ENSG00000204370
X19	EHMT2	0.589222	0.162643	0.998649	1.45559	-4.55379	chr6	5.36559	ENSG00000204371
X19	NEU1	-0.05347	0.870278	0.998649	-0.165639	-5.39171	chr6	5.3697	ENSG00000204386
X19	SNHG32	-0.169196	0.459764	0.998649	-0.755347	-5.41551	chr6	6.73935	ENSG00000204387
X19	HSPA1B	-0.251982	0.605171	0.998649	-0.526156	-5.57148	chr6	7.07177	ENSG00000204388
X19	HSPA1A	-0.158741	0.800155	0.998649	-0.256901	-5.69341	chr6	7.25904	ENSG00000204389
X19	LSM2	0.0888297	0.770295	0.998649	0.296408	-5.36213	chr6	5.35605	ENSG00000204392
X19	VARS	0.301199	0.298676	0.998649	1.07003	-4.92556	chr6	5.35111	ENSG00000204394
X19	ABHD16A	0.329232	0.359064	0.998649	0.941078	-5.03144	chr6	5.39192	ENSG00000204427
X19	CSNK2B	-0.00653724	0.977218	0.998649	-0.0289546	-5.70992	chr6	6.91308	ENSG00000204435
X19	FAM155A	0.11833	0.560414	0.998649	0.593166	-5.44107	chr13	6.34879	ENSG00000204442
X19	BAG6	-0.0555468	0.796684	0.998649	-0.26147	-5.59439	chr6	6.47184	ENSG00000204463
X19	PRRC2A	-0.251653	0.260423	0.998649	-1.16179	-5.00347	chr6	6.36952	ENSG00000204469
X19	AIF1	-1.61569	0.0566991	0.998649	-2.03569	-3.86394	chr6	4.85087	ENSG00000204472
X19	HLA-C	-1.05326	0.00390453	0.998649	-3.30647	-1.83464	chr6	6.617	ENSG00000204525
X19	C6orf136	0.0267383	0.930151	0.998649	0.0888835	-5.46411	chr6	5.73127	ENSG00000204564
X19	MRPS18B	0.235238	0.61451	0.998649	0.512489	-5.22208	chr6	5.09538	ENSG00000204568
X19	ABCF1	0.0673333	0.852364	0.998649	0.188784	-5.28881	chr6	4.98594	ENSG00000204574
X19	DDR1	-0.166545	0.453105	0.998649	-0.766779	-5.4806	chr6	7.21833	ENSG00000204580
X19	GNL1	0.223587	0.405118	0.998649	0.852435	-5.23747	chr6	6.19993	ENSG00000204590
X19	HLA-E	-0.78065	0.00744249	0.998649	-3.01291	-2.33893	chr6	6.54462	ENSG00000204592
X19	PPP1R11	-0.0563571	0.855026	0.998649	-0.185338	-5.52328	chr6	6.07435	ENSG00000204619
X19	RACK1	0.0604264	0.732386	0.998649	0.347283	-5.83628	chr5	8.34842	ENSG00000204628
X19	MOG	-1.22435	0.20358	0.998649	-1.31914	-4.56066	chr6	4.76811	ENSG00000204655
X19	AKT1S1	0.0897811	0.809976	0.998649	0.244001	-5.27684	chr19	5.11299	ENSG00000204673
X19	GABBR1	0.287488	0.113212	0.998649	1.66463	-4.63496	chr6	8.21064	ENSG00000204681
X19	TRIM27	-0.0233638	0.94439	0.998649	-0.0707282	-5.35354	chr6	5.31011	ENSG00000204713
X19	ATXN2	0.375569	0.182215	0.998649	1.38727	-4.71113	chr12	5.95067	ENSG00000204842
X19	DCTN1	0.0557863	0.809097	0.998649	0.245154	-5.79572	chr2	7.72341	ENSG00000204843
X19	PNMA8B	0.0937667	0.598146	0.998649	0.536507	-5.70498	chr19	7.93498	ENSG00000204851
X19	FAM216A	0.0193508	0.938926	0.998649	0.0776923	-5.48149	chr12	5.85466	ENSG00000204856
X19	MZT1	0.262529	0.269615	0.998649	1.13887	-4.98183	chr13	6.04359	ENSG00000204899
X19	UQCC3	-0.364353	0.318864	0.998649	-1.02503	-4.93276	chr11	5.49576	ENSG00000204922
X19	C12orf73	-0.209589	0.606694	0.998649	-0.523921	-5.12869	chr12	4.87443	ENSG00000204954
X19	TRIM13	0.0144185	0.969338	0.998649	0.0389744	-5.24532	chr13	4.78523	ENSG00000204977
X19	SLC35B4	0.0488355	0.835513	0.998649	0.210652	-5.43433	chr7	5.68203	ENSG00000205060
X19	TRIQK	0.124001	0.705992	0.998649	0.383262	-5.28726	chr8	5.20022	ENSG00000205133
X19	PSENEN	-0.517454	0.0721352	0.998649	-1.90989	-4.03359	chr19	5.72312	ENSG00000205155
X19	PSMB10	0.0732219	0.762106	0.998649	0.307326	-5.63915	chr16	6.72439	ENSG00000205220
X19	TMEM170B	-0.109133	0.716425	0.998649	-0.368982	-5.29262	chr6	5.28747	ENSG00000205269
X19	SNX2	0.437053	0.147282	0.998649	1.51408	-4.53866	chr5	5.64642	ENSG00000205302
X19	SARNP	-0.38924	0.134785	0.998649	-1.56553	-4.54455	chr12	6.44924	ENSG00000205323
X19	ADGRG1	-0.165779	0.394442	0.998649	-0.872365	-5.40531	chr16	7.2979	ENSG00000205336
X19	IPO7	-0.099521	0.640703	0.998649	-0.474669	-5.57808	chr11	6.85894	ENSG00000205339
X19	PRR13	-0.0780299	0.741229	0.998649	-0.335337	-5.58572	chr12	6.52911	ENSG00000205352
X19	TECPR1	-0.145455	0.604578	0.998649	-0.527029	-5.25334	chr7	5.39675	ENSG00000205356
X19	MT1M	-0.338847	0.509619	0.998649	-0.672736	-5.34871	chr16	6.46902	ENSG00000205364
X19	NAP1L4	0.0713008	0.734957	0.998649	0.343805	-5.6808	chr11	7.14059	ENSG00000205531
X19	TMSB4X	-0.349056	0.0555736	0.998649	-2.04602	-4.14091	chrX	10.7147	ENSG00000205542
X19	TMEM256	-0.216027	0.504066	0.998649	-0.681697	-5.29292	chr17	5.9011	ENSG00000205544
X19	HMGN1	-0.184292	0.489275	0.998649	-0.705847	-5.38717	chr21	6.46759	ENSG00000205581
X19	DENND6B	0.223525	0.476268	0.998649	0.727439	-5.15964	chr22	5.35428	ENSG00000205593
X19	LCMT1	-0.291623	0.347971	0.998649	-0.963562	-5.13706	chr16	6.12313	ENSG00000205629
X19	LIN52	0.0374521	0.922874	0.998649	0.0981735	-5.23671	chr14	4.94631	ENSG00000205659
X19	LINC00634	0.228172	0.530906	0.998649	0.638883	-5.11483	chr22	4.80781	ENSG00000205704
X19	ETFRF1	-0.426921	0.121695	0.998649	-1.6239	-4.37081	chr12	5.54722	ENSG00000205707
X19	ITSN1	0.33042	0.26589	0.998649	1.14809	-5.02237	chr21	6.36458	ENSG00000205726
X19	CRYZL1	0.331729	0.25091	0.998649	1.18615	-4.82024	chr21	5.35605	ENSG00000205758
X19	ZNF316	-0.178366	0.644614	0.998649	-0.469083	-5.14399	chr7	4.63938	ENSG00000205903
X19	OLIG2	0.268139	0.56191	0.998649	0.590883	-5.29747	chr21	5.4993	ENSG00000205927
X19	RNPS1	-0.302939	0.0904782	0.998649	-1.78837	-4.38359	chr16	7.46715	ENSG00000205937
X19	DNAJC19	-0.197555	0.429685	0.998649	-0.807828	-5.36245	chr3	6.62655	ENSG00000205981
X19	DOK6	0.44343	0.142355	0.998649	1.53391	-4.53254	chr18	5.82739	ENSG00000206052
X19	HBA1	-1.91517	0.00128252	0.996521	-3.80664	-1.47802	chr16	5.17217	ENSG00000206172
X19	RAB12	0.251752	0.42281	0.998649	0.820145	-5.10332	chr18	5.29545	ENSG00000206418
X19	HLA-A	-0.658951	0.00881786	0.998649	-2.93493	-2.48281	chr6	7.62788	ENSG00000206503
X19	HACD2	0.0582576	0.851999	0.998649	0.189257	-5.32553	chr3	5.14143	ENSG00000206527
X19	GPX3	0.0692879	0.790112	0.998649	0.270138	-5.71456	chr5	7.24085	ENSG00000211445
X19	SELENOH	0.0399446	0.853764	0.998649	0.186972	-5.77883	chr11	7.52516	ENSG00000211450
X19	SACM1L	-0.00910543	0.974324	0.998649	-0.0326341	-5.52832	chr3	6.09858	ENSG00000211456
X19	TSN	0.0391298	0.854995	0.998649	0.185378	-5.61338	chr2	6.53623	ENSG00000211460
X19	SLC48A1	-0.125362	0.648733	0.998649	-0.463218	-5.52949	chr12	6.46623	ENSG00000211584
X19	LINC02693	0.27101	0.414254	0.998649	0.83565	-4.99704	chr17	4.85803	ENSG00000212719
X19	RNF208	0.17885	0.592229	0.998649	0.545269	-5.42741	chr9	6.18711	ENSG00000212864
X19	MT-ND4L	0.327596	0.363242	0.998649	0.932733	-5.56639	chrMT	11.114	ENSG00000212907
X19	ZNF580	-0.252391	0.302441	0.998649	-1.06147	-5.06918	chr19	6.1841	ENSG00000213015
X19	NUP62	-0.317818	0.305703	0.998649	-1.05413	-4.8876	chr19	5.25891	ENSG00000213024
X19	SCAF8	0.176442	0.597594	0.998649	0.537322	-5.18195	chr6	4.93257	ENSG00000213079
X19	TCTEX1D2	0.0177984	0.956159	0.998649	0.0557417	-5.53558	chr3	6.01492	ENSG00000213123
X19	KLHL23	-0.253426	0.59967	0.998649	-0.534256	-5.14604	chr2	4.9513	ENSG00000213160
X19	MLLT11	-0.058844	0.726358	0.998649	-0.355458	-5.85139	chr1	8.58902	ENSG00000213190
X19	SUPT4H1	-0.110326	0.694265	0.998649	-0.399413	-5.4589	chr17	5.99478	ENSG00000213246
X19	NRAS	-0.158485	0.655288	0.998649	-0.453916	-5.16017	chr1	4.78321	ENSG00000213281
X19	QTRT1	-0.309736	0.418304	0.998649	-0.828286	-5.00365	chr19	5.01254	ENSG00000213339
X19	KRT222	-0.347207	0.222652	0.998649	-1.26293	-4.76307	chr17	5.48417	ENSG00000213424
X19	SYNJ2BP	0.0385525	0.904353	0.998649	0.121861	-5.29157	chr14	5.02734	ENSG00000213463
X19	ARL2	0.0542594	0.811007	0.998649	0.242649	-5.79389	chr11	7.65864	ENSG00000213465
X19	SRA1	-0.11039	0.663473	0.998649	-0.442359	-5.39468	chr5	5.75816	ENSG00000213523
X19	DNAJC9	0.0958705	0.722933	0.998649	0.360113	-5.26758	chr10	5.078	ENSG00000213551
X19	VDAC1	0.0749223	0.666196	0.998649	0.438529	-5.75999	chr5	7.93708	ENSG00000213585
X19	TMX2	-0.321547	0.152393	0.998649	-1.49408	-4.67079	chr11	6.54398	ENSG00000213593
X19	NDUFS3	-0.255293	0.262096	0.998649	-1.15757	-5.07922	chr11	6.77982	ENSG00000213619
X19	LEPROT	-0.409421	0.267097	0.998649	-1.14509	-4.79183	chr1	5.04712	ENSG00000213625
X19	LBH	0.00616556	0.984312	0.998649	0.0199369	-5.47046	chr2	5.74494	ENSG00000213626
X19	PPP1CB	-0.0137379	0.943767	0.998649	-0.0715222	-5.86582	chr2	8.13888	ENSG00000213639
X19	NCKIPSD	0.220726	0.359935	0.998649	0.939333	-5.10208	chr3	5.82719	ENSG00000213672
X19	SLC35F6	0.271227	0.589668	0.998649	0.549075	-5.10669	chr2	4.62872	ENSG00000213699
X19	DDAH2	-0.359647	0.286547	0.998649	-1.09814	-4.87355	chr6	5.27264	ENSG00000213722
X19	RPS29	-0.188668	0.287851	0.998649	-1.09507	-5.41693	chr14	10.3243	ENSG00000213741
X19	ATP6V1G2	0.129414	0.508852	0.998649	0.67397	-5.5536	chr6	7.29603	ENSG00000213760
X19	MDP1	0.10251	0.797537	0.998649	0.260346	-5.37363	chr14	5.40352	ENSG00000213920
X19	CSNK1E	0.331509	0.251851	0.998649	1.18371	-4.97641	chr22	6.28696	ENSG00000213923
X19	IRF9	-0.28724	0.34943	0.998649	-0.960577	-4.97574	chr14	5.18883	ENSG00000213928
X19	NAXD	-0.0146994	0.963455	0.998649	-0.0464567	-5.35853	chr13	5.27938	ENSG00000213995
X19	REPIN1	-0.0982788	0.678756	0.998649	-0.420943	-5.39006	chr7	5.78853	ENSG00000214022
X19	MRPL23	-0.495341	0.110414	0.998649	-1.67864	-4.33442	chr11	5.83686	ENSG00000214026
X19	SMIM7	0.241994	0.331927	0.998649	0.996976	-5.09261	chr19	5.90077	ENSG00000214046
X19	TSPAN4	0.070126	0.881372	0.998649	0.151353	-5.21203	chr11	4.60545	ENSG00000214063
X19	CPNE1	0.249796	0.393839	0.998649	0.873501	-5.07747	chr20	5.41483	ENSG00000214078
X19	ARL16	-0.144512	0.635257	0.998649	-0.482472	-5.25364	chr17	5.27079	ENSG00000214087
X19	LYRM4	0.157163	0.658277	0.998649	0.449689	-5.22838	chr6	5.17999	ENSG00000214113
X19	SMIM30	0.179248	0.597437	0.998649	0.537554	-5.22162	chr7	5.19917	ENSG00000214194
X19	FIS1	-0.291805	0.151942	0.998649	-1.49583	-4.83545	chr7	7.9837	ENSG00000214253
X19	BBIP1	-0.0101976	0.975214	0.998649	-0.0315022	-5.34945	chr10	5.24673	ENSG00000214413
X19	PPME1	0.268036	0.262578	0.998649	1.15636	-5.01443	chr11	6.35153	ENSG00000214517
X19	STARD10	0.138296	0.673214	0.998649	0.428685	-5.2832	chr11	5.29563	ENSG00000214530
X19	MEG3	0.564941	0.00524391	0.998649	3.17278	-2.06179	chr14	8.47371	ENSG00000214548
X19	CPEB1	-0.250312	0.506838	0.998649	-0.677217	-5.10178	chr15	5.19286	ENSG00000214575
X19	ZSWIM8	0.290182	0.409548	0.998649	0.844266	-5.03515	chr10	5.03401	ENSG00000214655
X19	ZBED1	0.512288	0.119821	0.998649	1.63268	-4.33416	chrX	5.06033	ENSG00000214717
X19	TOMM6	0.142711	0.473399	0.998649	0.732248	-5.4812	chr6	7.03263	ENSG00000214736
X19	HNRNPUL2	-0.102302	0.691866	0.998649	-0.402731	-5.58428	chr11	6.64378	ENSG00000214753
X19	CSKMT	-0.154629	0.718928	0.998649	-0.365566	-5.1661	chr11	4.68649	ENSG00000214756
X19	ZSWIM7	-0.570274	0.222351	0.998649	-1.26379	-4.71749	chr17	5.23883	ENSG00000214941
X19	PHB2	-0.105687	0.587749	0.998649	-0.551933	-5.50866	chr12	6.62485	ENSG00000215021
X19	CD27-AS1	0.193749	0.693263	0.998649	0.400799	-5.27219	chr12	5.12664	ENSG00000215039
X19	UBXN2B	-0.274809	0.431898	0.998649	-0.803891	-5.01351	chr8	4.79072	ENSG00000215114
X19	PEX26	0.0410618	0.915071	0.998649	0.108145	-5.2343	chr22	4.71953	ENSG00000215193
X19	C5orf49	0.559232	0.158977	0.998649	1.46912	-4.49519	chr5	4.96533	ENSG00000215217
X19	UBE2QL1	0.0851602	0.717716	0.998649	0.367219	-5.60803	chr5	6.74457	ENSG00000215218
X19	GOLGA8B	0.932709	0.0294018	0.998649	2.36505	-3.40115	chr15	5.36612	ENSG00000215252
X19	DDX3X	-0.421942	0.0662636	0.998649	-1.95461	-4.12077	chrX	7.27175	ENSG00000215301
X19	VPS16	-0.177632	0.643637	0.998649	-0.470478	-5.1201	chr20	4.71304	ENSG00000215305
X19	MIR99AHG	0.365816	0.344603	0.998649	0.970486	-4.90067	chr21	4.82244	ENSG00000215386
X19	TMEM242	-0.16013	0.594633	0.998649	-0.541703	-5.24686	chr6	5.4544	ENSG00000215712
X19	TMEM167B	-0.0148307	0.952931	0.998649	-0.0598499	-5.47173	chr1	5.84324	ENSG00000215717
X19	SLC35E2A	-0.480912	0.374152	0.998649	-0.911241	-4.96418	chr1	4.85073	ENSG00000215790
X19	TSTD1	1.04318	0.0177104	0.998649	2.60904	-3.05011	chr1	5.18109	ENSG00000215845
X19	CCDC7	-0.124572	0.858658	0.998649	-0.180641	-5.11035	chr10	4.58841	ENSG00000216937
X19	PAM16	-0.201185	0.426851	0.998649	-0.81289	-5.18677	chr16	5.78301	ENSG00000217930
X19	TENM3	0.161923	0.622137	0.998649	0.501399	-5.24702	chr4	5.31591	ENSG00000218336
X19	CEBPZOS	-0.00978815	0.976712	0.998649	-0.029598	-5.41451	chr2	5.57827	ENSG00000218739
X19	RNASEK	-0.204136	0.276381	0.998649	-1.12237	-5.34911	chr17	9.02839	ENSG00000219200
X19	TAFA5	0.121414	0.603847	0.998649	0.528103	-5.57135	chr22	6.9405	ENSG00000219438
X19	NBPF1	-0.417225	0.290251	0.998649	-1.08946	-4.794	chr1	4.89812	ENSG00000219481
X19	UMAD1	-0.280132	0.409518	0.998649	-0.84432	-5.09191	chr7	5.37486	ENSG00000219545
X19	FAM228B	0.19229	0.600656	0.998649	0.532801	-5.14779	chr2	4.89868	ENSG00000219626
X19	VAMP2	-0.0643284	0.70569	0.998649	-0.383677	-5.87771	chr17	9.0797	ENSG00000220205
X19	C6orf226	-0.00514087	0.988812	0.998649	-0.014218	-5.20743	chr6	4.70244	ENSG00000221821
X19	PPP3R1	0.553967	0.0936256	0.998649	1.76974	-4.3145	chr2	6.53753	ENSG00000221823
X19	PLXNA4	-0.719112	0.231715	0.998649	-1.23753	-4.62081	chr7	4.68248	ENSG00000221866
X19	NPTXR	0.27679	0.210189	0.998649	1.29921	-4.95642	chr22	6.96785	ENSG00000221890
X19	PPP2R2A	-0.38294	0.160169	0.998649	-1.46469	-4.59022	chr8	5.78652	ENSG00000221914
X19	FXYD7	0.0487849	0.847222	0.998649	0.195446	-5.60823	chr19	6.46287	ENSG00000221946
X19	FADS3	0.192008	0.607474	0.998649	0.522777	-5.26663	chr11	5.30812	ENSG00000221968
X19	CCNL2	0.00500158	0.985725	0.998649	0.0181415	-5.45725	chr1	5.73504	ENSG00000221978
X19	UBA52	-0.101065	0.457528	0.998649	-0.759174	-5.68813	chr19	9.41063	ENSG00000221983
X19	EXOSC6	0.161501	0.507029	0.998649	0.676908	-5.41129	chr16	6.43168	ENSG00000223496
X19	CKMT1A	-0.168663	0.569263	0.998649	-0.579707	-5.36273	chr15	5.88349	ENSG00000223572
X19	LINC00205	0.28969	0.445097	0.998649	0.780664	-5.0863	chr21	5.20173	ENSG00000223768
X19	CERS1	-0.0124256	0.967147	0.998649	-0.041761	-5.40823	chr19	5.57516	ENSG00000223802
X19	HLA-DPB1	-0.491679	0.161296	0.998649	-1.46053	-4.50543	chr6	5.07685	ENSG00000223865
X19	OSER1-DT	-0.196464	0.53835	0.998649	-0.627223	-5.12034	chr20	4.91456	ENSG00000223891
X19	EPB41L4A-AS1	-0.224355	0.384174	0.998649	-0.891869	-5.27995	chr5	6.48738	ENSG00000224032
X19	SNHG14	0.424596	0.0694723	0.998649	1.92975	-4.2902	chr15	9.07275	ENSG00000224078
X19	SMIM13	-0.0434829	0.866588	0.998649	-0.170399	-5.62546	chr6	6.56406	ENSG00000224531
X19	NDUFAF8	0.134684	0.5858	0.998649	0.55484	-5.608	chr17	7.14318	ENSG00000224877
X19	PNMA6F	0.444236	0.0935597	0.998649	1.77012	-4.25447	chrX	6.0412	ENSG00000225110
X19	RFPL1S	0.190113	0.472393	0.998649	0.733938	-5.34678	chr22	6.32585	ENSG00000225465
X19	JPX	-0.458269	0.0787175	0.998649	-1.86344	-4.10393	chrX	5.80797	ENSG00000225470
X19	MCRIP1	-0.275278	0.242639	0.998649	-1.20791	-5.02074	chr17	6.82636	ENSG00000225663
X19	FGD5-AS1	-0.0250821	0.909939	0.998649	-0.11471	-5.70477	chr3	6.96038	ENSG00000225733
X19	MEG8	0.196029	0.573183	0.998649	0.57378	-5.21985	chr14	5.33156	ENSG00000225746
X19	MIAT	0.453361	0.112258	0.998649	1.66937	-4.42184	chr22	6.34231	ENSG00000225783
X19	NOL7	-0.288686	0.162329	0.998649	-1.45674	-4.70645	chr6	6.49582	ENSG00000225921
X19	LINC00623	-1.19657	0.0236669	0.998649	-2.47039	-3.38775	chr1	4.85184	ENSG00000226067
X19	DANCR	0.00751919	0.97844	0.998649	0.0274006	-5.52412	chr4	5.93361	ENSG00000226950
X19	C14orf132	-0.159307	0.494976	0.998649	-0.69649	-5.42461	chr14	6.63227	ENSG00000227051
X19	PARG	0.157864	0.732574	0.998649	0.347029	-5.16571	chr10	4.57734	ENSG00000227345
X19	SCAMP4	0.251192	0.40697	0.998649	0.849013	-5.07403	chr19	5.27359	ENSG00000227500
X19	HCG11	0.326884	0.378971	0.998649	0.901884	-4.9518	chr6	4.8232	ENSG00000228223
X19	MT-ATP8	0.110967	0.784721	0.998649	0.277265	-5.95222	chrMT	11.0151	ENSG00000228253
X19	OST4	-0.132204	0.522218	0.998649	-0.652606	-5.61178	chr2	7.64486	ENSG00000228474
X19	FNDC10	0.220735	0.333819	0.998649	0.992978	-5.10977	chr1	6.05149	ENSG00000228594
X19	DHFR	-0.388201	0.406636	0.998649	-0.84963	-4.93732	chr5	4.7143	ENSG00000228716
X19	RPL41	-0.392278	0.0658428	0.998649	-1.95795	-4.27341	chr12	11.4162	ENSG00000229117
X19	XIST	-5.43234	7.004e-08	0.000119499	-8.69911	0.957527	chrX	4.58828	ENSG00000229807
X19	PET100	-0.212278	0.296165	0.998649	-1.07578	-5.26563	chr19	7.57157	ENSG00000229833
X19	ACBD6	0.453463	0.166669	0.998649	1.44101	-4.50618	chr1	4.77548	ENSG00000230124
X19	FTX	-0.227117	0.604963	0.998649	-0.526462	-5.07748	chrX	4.60034	ENSG00000230590
X19	HSBP1	0.0286297	0.897167	0.998649	0.13107	-5.86722	chr16	8.18645	ENSG00000230989
X19	HCG18	0.20698	0.560491	0.998649	0.593048	-5.14788	chr6	4.97517	ENSG00000231074
X19	HLA-DPA1	-1.1714	0.0459873	0.998649	-2.14268	-3.73271	chr6	5.15343	ENSG00000231389
X19	RPS18	-0.489871	0.03042	0.998649	-2.34838	-3.6237	chr6	9.93376	ENSG00000231500
X19	TAPBP	-0.438146	0.0778856	0.998649	-1.86912	-4.12418	chr6	6.06971	ENSG00000231925
X19	SILC1	-0.204396	0.389261	0.998649	-0.882163	-5.14009	chr2	5.8093	ENSG00000232044
X19	TMA7	-0.138682	0.380054	0.998649	-0.899791	-5.56778	chr3	9.21902	ENSG00000232112
X19	MCTS1	-0.133586	0.561561	0.998649	-0.591416	-5.43933	chrX	6.29679	ENSG00000232119
X19	SMIM26	-0.0449122	0.891046	0.998649	-0.138923	-5.65811	chr20	6.67035	ENSG00000232388
X19	LYRM9	0.216906	0.532488	0.998649	0.636398	-5.36633	chr17	5.95098	ENSG00000232859
X19	SNHG15	-0.27252	0.436135	0.998649	-0.796387	-5.09808	chr7	5.29509	ENSG00000232956
X19	SNHG7	0.431112	0.328099	0.998649	1.00511	-4.91919	chr9	4.98816	ENSG00000233016
X19	RPS28	-0.468851	0.0371776	0.998649	-2.24935	-3.80075	chr19	10.4329	ENSG00000233927
X19	CTXN2	0.375104	0.458117	0.998649	0.758165	-5.03919	chr15	4.79007	ENSG00000233932
X19	MAGI2-AS3	0.245311	0.542879	0.998649	0.620172	-5.16635	chr7	5.21577	ENSG00000234456
X19	FAM133B	0.113458	0.749994	0.998649	0.323544	-5.26859	chr7	5.09958	ENSG00000234545
X19	MAPKAPK5-AS1	-0.0180627	0.952917	0.998649	-0.0598689	-5.32121	chr12	5.09853	ENSG00000234608
X19	GAS5	0.149306	0.457876	0.998649	0.758577	-5.42447	chr1	6.7842	ENSG00000234741
X19	HLA-B	-0.204852	0.384615	0.998649	-0.891024	-5.40449	chr6	7.41289	ENSG00000234745
X19	APOC2	-1.71241	0.0204281	0.998649	-2.54105	-3.29593	chr19	4.57048	ENSG00000234906
X19	BRD3OS	-0.197843	0.509537	0.998649	-0.672867	-5.24268	chr9	5.67411	ENSG00000235106
X19	C12orf75	0.309647	0.388846	0.998649	0.882952	-5.12089	chr12	5.64598	ENSG00000235162
X19	PPP1R3E	0.291456	0.394267	0.998649	0.872694	-4.98264	chr14	4.82448	ENSG00000235194
X19	SMIM27	-0.447562	0.20417	0.998649	-1.31733	-4.69795	chr9	5.46869	ENSG00000235453
X19	OLMALINC	-0.656458	0.0832823	0.998649	-1.83321	-4.09195	chr10	5.04354	ENSG00000235823
X19	PNMA6A	0.338658	0.204719	0.998649	1.31566	-4.7956	chrX	6.00465	ENSG00000235961
X19	CLEC2L	-0.0864415	0.804191	0.998649	-0.251594	-5.39465	chr7	5.45321	ENSG00000236279
X19	ZBED5	0.445702	0.220329	0.998649	1.26957	-4.73371	chr11	5.2303	ENSG00000236287
X19	ZNF853	0.193052	0.588389	0.998649	0.55098	-5.22825	chr7	5.26333	ENSG00000236609
X19	NR2F1-AS1	0.437457	0.230451	0.998649	1.24102	-4.75032	chr5	5.21341	ENSG00000237187
X19	CDKN2AIPNL	-0.125029	0.68069	0.998649	-0.418247	-5.27839	chr5	5.3829	ENSG00000237190
X19	CKMT1B	-0.239359	0.413779	0.998649	-0.836517	-5.19726	chr15	5.87597	ENSG00000237289
X19	SHISA9	0.282677	0.369247	0.998649	0.92085	-5.04425	chr16	5.49572	ENSG00000237515
X19	C2orf74	-0.267453	0.390063	0.998649	-0.880641	-5.14584	chr2	5.90061	ENSG00000237651
X19	FAM200B	0.00590131	0.979737	0.998649	0.0257527	-5.60679	chr4	6.40986	ENSG00000237765
X19	LINC00844	-0.570114	0.0477288	0.998649	-2.12384	-3.88199	chr10	7.53342	ENSG00000237949
X19	TXNDC5	-0.56992	0.0749583	0.998649	-1.88953	-4.04158	chr6	5.31863	ENSG00000239264
X19	RNF103	-0.10433	0.735762	0.998649	-0.342717	-5.47682	chr2	5.96467	ENSG00000239305
X19	RBM14	-0.379222	0.352589	0.998649	-0.954142	-4.92196	chr11	4.93675	ENSG00000239306
X19	ALKBH6	-0.116554	0.728421	0.998649	-0.352657	-5.3348	chr19	5.46732	ENSG00000239382
X19	CASTOR3	0.00391139	0.989378	0.998649	0.0134988	-5.35667	chr7	5.3742	ENSG00000239521
X19	NME1	-0.123295	0.557688	0.998649	-0.597335	-5.59031	chr17	7.26111	ENSG00000239672
X19	WBP1	-0.199847	0.460026	0.998649	-0.754899	-5.22873	chr2	5.89442	ENSG00000239779
X19	MRPS17	-0.0876022	0.771062	0.998649	-0.295387	-5.26242	chr7	5.01462	ENSG00000239789
X19	ADSL	0.0883873	0.815112	0.998649	0.237273	-5.27292	chr22	4.97515	ENSG00000239900
X19	PPIL3	-0.430285	0.310633	0.998649	-1.04312	-4.79912	chr2	4.60357	ENSG00000240344
X19	AQP1	0.129355	0.813447	0.998649	0.239453	-5.59499	chr7	6.33619	ENSG00000240583
X19	PNMA2	0.232358	0.229277	0.998649	1.24428	-5.20824	chr8	8.8983	ENSG00000240694
X19	TMEM189	-0.405696	0.34316	0.998649	-0.973467	-4.92557	chr20	4.96103	ENSG00000240849
X19	RDH14	0.0130998	0.965119	0.998649	0.0443403	-5.26439	chr2	4.85307	ENSG00000240857
X19	MIF	-0.066258	0.720788	0.998649	-0.363033	-5.91997	chr22	9.91021	ENSG00000240972
X19	CRCP	0.147591	0.660808	0.998649	0.446116	-5.2018	chr7	4.89773	ENSG00000241258
X19	RPL36A	-0.238852	0.247386	0.998649	-1.19535	-5.27131	chrX	9.03131	ENSG00000241343
X19	PDXP	0.169513	0.361492	0.998649	0.93622	-5.40599	chr22	7.66757	ENSG00000241360
X19	RPP21	0.125642	0.653003	0.998649	0.457153	-5.39905	chr6	5.85928	ENSG00000241370
X19	ATP5MF	-0.393902	0.0699458	0.998649	-1.92617	-4.26018	chr7	8.4589	ENSG00000241468
X19	ARPC4	0.197283	0.300297	0.998649	1.06634	-5.20502	chr3	6.98344	ENSG00000241553
X19	ARPC1A	-0.16205	0.457773	0.998649	-0.758755	-5.48967	chr7	7.23854	ENSG00000241685
X19	TMEFF1	0.139337	0.595222	0.998649	0.540831	-5.54045	chr9	6.75861	ENSG00000241697
X19	ATP5PO	-0.0689392	0.68396	0.998649	-0.413696	-5.82497	chr21	8.49829	ENSG00000241837
X19	PISD	0.145768	0.565113	0.998649	0.586005	-5.33824	chr22	5.81024	ENSG00000241878
X19	PI4KA	-0.0174724	0.934113	0.998649	-0.0838293	-5.7854	chr22	7.42092	ENSG00000241973
X19	AMACR	0.280511	0.453186	0.998649	0.766639	-5.02477	chr5	4.82354	ENSG00000242110
X19	ARHGDIG	-0.112156	0.593129	0.998649	-0.543933	-5.65124	chr16	7.52724	ENSG00000242173
X19	ARFGAP3	0.10285	0.755332	0.998649	0.316386	-5.22919	chr22	4.90998	ENSG00000242247
X19	C22orf39	-0.172733	0.500458	0.998649	-0.68755	-5.22512	chr22	5.58416	ENSG00000242259
X19	PEG10	0.428152	0.0790152	0.998649	1.86142	-4.39864	chr7	9.12437	ENSG00000242265
X19	EIF6	-0.410115	0.158339	0.998649	-1.4715	-4.6099	chr20	5.99239	ENSG00000242372
X19	MRPL20	0.159839	0.406348	0.998649	0.850161	-5.45026	chr1	7.46979	ENSG00000242485
X19	GNG10	0.200566	0.31913	0.998649	1.02445	-5.2296	chr9	6.87756	ENSG00000242616
X19	SOX2-OT	-0.526435	0.0517784	0.998649	-2.08233	-3.95082	chr3	7.61426	ENSG00000242808
X19	MRPL33	-0.307058	0.256145	0.998649	-1.17266	-5.13002	chr2	7.2186	ENSG00000243147
X19	MICAL3	0.39221	0.171798	0.998649	1.42285	-4.58912	chr22	5.38996	ENSG00000243156
X19	PRAF2	0.018357	0.926646	0.998649	0.0933567	-5.67807	chrX	6.75422	ENSG00000243279
X19	STMP1	-0.0996314	0.6682	0.998649	-0.435713	-5.47692	chr7	6.15287	ENSG00000243317
X19	C4orf48	-0.0488668	0.808009	0.998649	-0.246581	-5.90762	chr4	8.8742	ENSG00000243449
X19	NME2	0.076376	0.7546	0.998649	0.317366	-5.80827	chr17	7.96826	ENSG00000243678
X19	MRPS6	0.150451	0.508535	0.998649	0.67448	-5.42272	chr21	6.43127	ENSG00000243927
X19	ZNF512	0.246087	0.380287	0.998649	0.899341	-5.07064	chr2	5.43787	ENSG00000243943
X19	NFS1	-0.563603	0.106329	0.998649	-1.69964	-4.25778	chr20	5.26813	ENSG00000244005
X19	TMEM141	-0.0509935	0.869346	0.998649	-0.166841	-5.47453	chr9	5.80358	ENSG00000244187
X19	IFITM10	0.11355	0.673126	0.998649	0.428808	-5.29488	chr11	5.3587	ENSG00000244242
X19	DBNDD2	-0.743621	0.0589795	0.998649	-2.0153	-4.07683	chr20	7.9013	ENSG00000244274
X19	ETV5	0.569257	0.176196	0.998649	1.40762	-4.53998	chr3	4.64208	ENSG00000244405
X19	RBM12	0.192896	0.610096	0.998649	0.518936	-5.14189	chr20	4.83447	ENSG00000244462
X19	UBE2V1	0.212162	0.284546	0.998649	1.10286	-5.13164	chr20	6.74696	ENSG00000244687
X19	HBB	-2.22002	0.00163729	0.996521	-3.69726	-1.21027	chr11	6.77047	ENSG00000244734
X19	N4BP2L2	-0.0934835	0.768173	0.998649	-0.299234	-5.45879	chr13	6.00995	ENSG00000244754
X19	LINC00461	-0.341277	0.309503	0.998649	-1.04563	-4.94534	chr5	5.37455	ENSG00000245526
X19	NEAT1	-0.321782	0.440285	0.998649	-0.789082	-5.27778	chr11	6.31678	ENSG00000245532
X19	SNHG6	-0.21748	0.376866	0.998649	-0.905961	-5.52334	chr8	8.6362	ENSG00000245910
X19	LINC01184	-0.269571	0.460719	0.998649	-0.753715	-5.02607	chr5	4.84217	ENSG00000245937
X19	H2AFJ	-0.795369	0.0476404	0.998649	-2.12478	-3.77294	chr12	4.6661	ENSG00000246705
X19	PGAM5	-0.237805	0.492511	0.998649	-0.700528	-5.14214	chr12	5.16745	ENSG00000247077
X19	ZCCHC3	-0.155991	0.642267	0.998649	-0.472434	-5.21941	chr20	5.23472	ENSG00000247315
X19	MIR4458HG	-0.0942615	0.711828	0.998649	-0.375265	-5.34965	chr5	5.48555	ENSG00000247516
X19	OIP5-AS1	-0.176697	0.63236	0.998649	-0.486637	-5.51409	chr15	6.50494	ENSG00000247556
X19	TMEM161B-AS1	0.0420141	0.891283	0.998649	0.138619	-5.40822	chr5	5.4642	ENSG00000247828
X19	NNT-AS1	0.0810127	0.779474	0.998649	0.284215	-5.38126	chr5	5.49716	ENSG00000248092
X19	BCKDHA	0.0117455	0.969524	0.998649	0.0387374	-5.39005	chr19	5.33957	ENSG00000248098
X19	PCP4L1	-0.0685637	0.856925	0.998649	-0.182882	-5.44667	chr1	5.60206	ENSG00000248485
X19	ABHD14A	-0.0635672	0.80507	0.998649	-0.25044	-5.68588	chr3	6.98015	ENSG00000248487
X19	AC008771.1	-0.166988	0.661962	0.998649	-0.444487	-5.14709	chr5	4.75165	ENSG00000249042
X19	TMEM150C	0.244795	0.517323	0.998649	0.660394	-5.11973	chr4	5.08087	ENSG00000249242
X19	PDCD6	-0.172055	0.451961	0.998649	-0.768753	-5.40039	chr5	6.74574	ENSG00000249915
X19	TMEM158	-0.122043	0.725721	0.998649	-0.356322	-5.54219	chr3	6.30319	ENSG00000249992
X19	YJEFN3	-0.0491137	0.843088	0.998649	-0.20081	-5.56832	chr19	6.23381	ENSG00000250067
X19	AC008443.5	0.0578102	0.889895	0.998649	0.140401	-5.20239	chr5	4.55255	ENSG00000250222
X19	SMIM20	0.045299	0.880618	0.998649	0.152323	-5.35867	chr4	5.28549	ENSG00000250317
X19	CHCHD10	-0.155423	0.39345	0.998649	-0.874234	-5.54247	chr22	8.56425	ENSG00000250479
X19	GPR162	0.367547	0.178172	0.998649	1.40088	-4.77658	chr12	6.3971	ENSG00000250510
X19	SELENOP	-0.978106	0.030175	0.998649	-2.35234	-3.46013	chr5	6.92048	ENSG00000250722
X19	SHANK3	-0.357689	0.59487	0.998649	-0.541352	-5.10723	chr22	4.58497	ENSG00000251322
X19	MALAT1	0.413274	0.361087	0.998649	0.937028	-5.55969	chr11	10.0671	ENSG00000251562
X19	TUG1	0.100078	0.729526	0.998649	0.351158	-5.27795	chr22	5.18804	ENSG00000253352
X19	TRNP1	-0.355742	0.183444	0.998649	-1.38318	-4.69872	chr1	5.9374	ENSG00000253368
X19	ATXN7L3B	-0.20836	0.237264	0.998649	-1.22235	-5.09028	chr12	7.42602	ENSG00000253719
X19	PRKDC	-0.258045	0.352047	0.998649	-0.955245	-5.06768	chr8	5.68214	ENSG00000253729
X19	OTUD6B-AS1	0.0222459	0.92909	0.998649	0.090238	-5.67273	chr8	6.72198	ENSG00000253738
X19	VPS13B-DT	-0.277224	0.426914	0.998649	-0.812778	-4.99794	chr8	4.78485	ENSG00000253948
X19	AC100810.1	-0.512799	0.179199	0.998649	-1.3974	-4.55951	chr8	5.18533	ENSG00000253982
X19	LRRC24	0.835832	0.0811142	0.998649	1.84738	-4.07452	chr8	4.60035	ENSG00000254402
X19	CHMP4A	0.173423	0.609344	0.998649	0.520037	-5.32439	chr14	5.62743	ENSG00000254505
X19	MAGEL2	-0.312204	0.287915	0.998649	-1.09492	-4.90835	chr15	5.42949	ENSG00000254585
X19	EEF1G	-0.233644	0.303676	0.998649	-1.05869	-5.37459	chr11	8.56967	ENSG00000254772
X19	BORCS8	0.261601	0.27457	0.998649	1.12676	-4.93802	chr19	5.73853	ENSG00000254901
X19	BRK1	-0.08573	0.64016	0.998649	-0.475445	-5.67326	chr3	7.40825	ENSG00000254999
X19	CHMP1B	-0.223433	0.266215	0.998649	-1.14728	-5.00028	chr18	6.28502	ENSG00000255112
X19	SNHG9	0.129926	0.662176	0.998649	0.444187	-5.46406	chr16	6.0652	ENSG00000255198
X19	MIR100HG	0.0246441	0.926409	0.998649	0.09366	-5.52694	chr11	6.04703	ENSG00000255248
X19	EID1	-0.179008	0.357501	0.998649	-0.944217	-5.49848	chr15	8.77647	ENSG00000255302
X19	POLR2M	-0.386244	0.104171	0.998649	-1.71102	-4.31468	chr15	5.97087	ENSG00000255529
X19	TRIL	-0.396123	0.0724721	0.998649	-1.90742	-4.1411	chr7	6.7799	ENSG00000255690
X19	RMST	-0.141396	0.701753	0.998649	-0.389088	-5.18142	chr12	4.81837	ENSG00000255794
X19	MTRNR2L8	0.567018	0.284919	0.998649	1.10198	-5.4066	chr11	10.5919	ENSG00000255823
X19	MTRNR2L10	0.202088	0.616096	0.998649	0.510178	-5.54158	chrX	6.71053	ENSG00000256045
X19	COA8	-0.346885	0.213012	0.998649	-1.29085	-4.75439	chr14	5.62078	ENSG00000256053
X19	SMIM10L1	-0.159576	0.47221	0.998649	-0.734246	-5.275	chr12	5.98971	ENSG00000256537
X19	MTRNR2L1	1.08399	0.0718893	0.998649	1.9117	-4.17201	chr17	7.21985	ENSG00000256618
X19	DENND11	0.460587	0.118206	0.998649	1.64035	-4.31945	chr7	5.00284	ENSG00000257093
X19	LSM14A	-0.254973	0.339837	0.998649	-0.980365	-5.04923	chr19	5.74667	ENSG00000257103
X19	GATC	0.154046	0.693476	0.998649	0.400503	-5.20191	chr12	4.79899	ENSG00000257218
X19	PSMA3-AS1	0.415824	0.202231	0.998649	1.32326	-4.62051	chr14	4.74902	ENSG00000257621
X19	GIHCG	0.00804733	0.978116	0.998649	0.0278128	-5.42405	chr12	5.59094	ENSG00000257698
X19	INAFM1	0.130514	0.551455	0.998649	0.606906	-5.43994	chr19	6.34909	ENSG00000257704
X19	CNPY2	-0.241092	0.332624	0.998649	-0.995501	-5.20685	chr12	6.67021	ENSG00000257727
X19	CUX1	0.00529654	0.985226	0.998649	0.0187752	-5.39211	chr7	5.45049	ENSG00000257923
X19	LHX5-AS1	-0.480704	0.277129	0.998649	-1.12057	-4.75253	chr12	4.56814	ENSG00000257935
X19	CHURC1	0.0377096	0.856962	0.998649	0.182834	-5.61562	chr14	6.49666	ENSG00000258289
X19	C17orf49	-0.352455	0.15348	0.998649	-1.4899	-4.59804	chr17	6.05523	ENSG00000258315
X19	LINC00641	0.202484	0.349252	0.998649	0.96094	-5.14294	chr14	6.07942	ENSG00000258441
X19	TUBB3	-0.0248679	0.899907	0.998649	-0.127557	-5.94772	chr16	9.17157	ENSG00000258947
X19	TMEM179	0.0269639	0.922745	0.998649	0.098339	-5.37193	chr14	5.33362	ENSG00000258986
X19	ZNF710-AS1	-0.392121	0.26561	0.998649	-1.14878	-4.79584	chr15	5.28286	ENSG00000259291
X19	INAFM2	0.13821	0.678121	0.998649	0.421829	-5.20591	chr15	4.8858	ENSG00000259330
X19	CTXND1	-0.355819	0.324822	0.998649	-1.01213	-4.88487	chr15	5.1032	ENSG00000259417
X19	MRPL46	-0.651928	0.0852796	0.998649	-1.82043	-4.12611	chr15	5.2718	ENSG00000259494
X19	RBM15B	0.0716617	0.823345	0.998649	0.22651	-5.28102	chr3	5.03929	ENSG00000259956
X19	TGFBR3L	-0.239299	0.706275	0.998649	-0.382874	-5.15373	chr19	4.56109	ENSG00000260001
X19	CRIM1-DT	-0.255878	0.435997	0.998649	-0.79663	-5.03792	chr2	5.06895	ENSG00000260025
X19	NORAD	0.177382	0.302516	0.998649	1.06131	-5.42996	chr20	9.43969	ENSG00000260032
X19	FRRS1L	0.281603	0.162427	0.998649	1.45638	-4.82541	chr9	7.389	ENSG00000260230
X19	AL035071.1	0.119007	0.691747	0.998649	0.402895	-5.20781	chr20	4.8626	ENSG00000260257
X19	SNHG19	-0.347047	0.257043	0.998649	-1.17037	-4.89046	chr16	5.78713	ENSG00000260260
X19	LINC01963	0.339279	0.243451	0.998649	1.20575	-4.8271	chr2	5.46891	ENSG00000260804
X19	AC009041.2	0.222413	0.632432	0.998649	0.486532	-5.19905	chr16	4.82488	ENSG00000260807
X19	AC104072.1	0.317444	0.339002	0.998649	0.982106	-4.99974	chr4	5.32014	ENSG00000260878
X19	CCPG1	0.546791	0.0894962	0.998649	1.7943	-4.21601	chr15	5.9261	ENSG00000260916
X19	AC107398.3	0.198584	0.423034	0.998649	0.81974	-5.35853	chr4	6.73353	ENSG00000260918
X19	TMEM178B	-0.137344	0.575998	0.998649	-0.569535	-5.30677	chr7	5.66714	ENSG00000261115
X19	BOP1	-0.30001	0.34646	0.998649	-0.966662	-4.9157	chr8	5.01193	ENSG00000261236
X19	AL035425.3	-0.0475864	0.873704	0.998649	-0.161224	-5.43119	chrX	5.76507	ENSG00000261409
X19	LINC00662	8.31063e-05	0.99975	0.999996	0.000318151	-5.37704	chr19	5.35537	ENSG00000261824
X19	SPON1	0.0548268	0.81951	0.998649	0.231519	-5.5322	chr11	6.15712	ENSG00000262655
X19	MRPL12	0.0383737	0.856616	0.998649	0.183281	-5.5521	chr17	6.19078	ENSG00000262814
X19	CCNQ	0.0428041	0.8837	0.998649	0.14836	-5.38013	chrX	5.4619	ENSG00000262919
X19	GTF2I	0.0241515	0.885648	0.998649	0.145856	-5.92288	chr7	8.85593	ENSG00000263001
X19	SRSF8	0.00837935	0.970774	0.998649	0.0371473	-5.63468	chr11	6.57118	ENSG00000263465
X19	LINC00667	-0.113902	0.682465	0.998649	-0.415776	-5.22275	chr18	5.04441	ENSG00000263753
X19	LINC00672	-0.223108	0.375393	0.998649	-0.908824	-5.168	chr17	6.08639	ENSG00000263874
X19	DYNLL2	0.109786	0.535694	0.998649	0.631374	-5.73077	chr17	8.72673	ENSG00000264364
X19	AC018521.5	-0.552204	0.108535	0.998649	-1.68822	-4.25569	chr17	5.02571	ENSG00000264920
X19	RBM8A	0.0442951	0.846776	0.998649	0.196025	-5.60189	chr1	6.4304	ENSG00000265241
X19	TIMM23	-0.0955048	0.740138	0.998649	-0.336808	-5.45152	chr10	5.86852	ENSG00000265354
X19	RNF115	-0.315706	0.400458	0.998649	-0.861091	-4.98098	chr1	5.01019	ENSG00000265491
X19	RPL17	-0.488221	0.0529495	0.998649	-2.07088	-4.09448	chr18	9.99772	ENSG00000265681
X19	SEC22B	-0.0285757	0.913846	0.998649	-0.109712	-5.50848	chr1	5.91814	ENSG00000265808
X19	TXNIP	-0.592971	0.103354	0.998649	-1.71538	-4.26804	chr1	5.5155	ENSG00000265972
X19	SRGAP2	-0.00158175	0.995412	0.998649	-0.00583016	-5.35007	chr1	5.20879	ENSG00000266028
X19	STRADA	0.31463	0.27793	0.998649	1.11864	-4.82461	chr17	4.99757	ENSG00000266173
X19	SNHG25	0.387676	0.262397	0.998649	1.15681	-5.09534	chr17	6.81178	ENSG00000266402
X19	NCOA4	0.0743481	0.715801	0.998649	0.369834	-5.62376	chr10	6.81757	ENSG00000266412
X19	MRPS21	-0.0640306	0.749502	0.998649	-0.324205	-5.77434	chr1	7.75777	ENSG00000266472
X19	FXYD1	-0.281184	0.269923	0.998649	-1.13811	-5.13727	chr19	7.16738	ENSG00000266964
X19	AARSD1	0.338141	0.456157	0.998649	0.761526	-5.05481	chr17	4.87933	ENSG00000266967
X19	ILF3-DT	0.655353	0.0231704	0.998649	2.4806	-3.22379	chr19	5.99743	ENSG00000267100
X19	UPK3BL1	0.125527	0.741188	0.998649	0.335392	-5.34891	chr7	5.39769	ENSG00000267368
X19	FDX2	0.0525056	0.864791	0.998649	0.172718	-5.54438	chr19	6.14231	ENSG00000267673
X19	NDUFA7	-0.236876	0.240955	0.998649	-1.2124	-5.07009	chr19	7.1453	ENSG00000267855
X19	GABRQ	0.345963	0.466021	0.998649	0.744695	-5.22456	chrX	5.74743	ENSG00000268089
X19	SMIM17	-0.207885	0.524268	0.998649	-0.649357	-5.29545	chr19	6.02559	ENSG00000268182
X19	AC005261.1	-0.245248	0.498604	0.998649	-0.690566	-5.22308	chr19	5.62718	ENSG00000268205
X19	MTRNR2L12	0.763377	0.0250665	0.998649	2.44263	-3.4267	chr3	12.3026	ENSG00000269028
X19	ZSCAN16-AS1	-0.00317726	0.990395	0.998649	-0.0122053	-5.58972	chr6	6.25985	ENSG00000269293
X19	EGLN2	0.22932	0.464556	0.998649	0.747182	-5.20987	chr19	5.59569	ENSG00000269858
X19	SNHG8	-0.177718	0.554953	0.998649	-0.601528	-5.5794	chr4	7.16879	ENSG00000269893
X19	NCBP2AS2	0.104478	0.745096	0.998649	0.330128	-5.41735	chr3	5.62664	ENSG00000270170
X19	TAF15	0.0861775	0.754492	0.998649	0.317511	-5.43063	chr17	5.75104	ENSG00000270647
X19	LIX1L	0.52103	0.162745	0.998649	1.45521	-4.49566	chr1	4.66731	ENSG00000271601
X19	GTF2H5	0.073822	0.769627	0.998649	0.297297	-5.55409	chr6	6.31762	ENSG00000272047
X19	AL691432.2	-0.538696	0.165318	0.998649	-1.44587	-4.49794	chr1	4.79038	ENSG00000272106
X19	CASC15	0.342076	0.228506	0.998649	1.24643	-4.72685	chr6	5.08292	ENSG00000272168
X19	NUDT3	0.251051	0.180295	0.998649	1.3937	-4.92913	chr6	7.67186	ENSG00000272325
X19	POM121C	0.374373	0.270746	0.998649	1.13609	-4.81361	chr7	5.1163	ENSG00000272391
X19	CD24	0.501254	0.199072	0.998649	1.33302	-4.6624	chr6	5.11171	ENSG00000272398
X19	DOC2B	0.247442	0.360657	0.998649	0.937888	-5.09197	chr17	5.65993	ENSG00000272636
X19	LINC01578	0.223521	0.358656	0.998649	0.941897	-5.29066	chr15	6.82101	ENSG00000272888
X19	GRIN2B	0.928167	0.00835015	0.998649	2.96003	-2.48431	chr12	5.6151	ENSG00000273079
X19	TMEM271	0.12155	0.642814	0.998649	0.471652	-5.30881	chr4	5.44096	ENSG00000273238
X19	ZNHIT3	0.125875	0.582702	0.998649	0.559471	-5.39445	chr17	6.05445	ENSG00000273611
X19	CYFIP1	-0.403936	0.276995	0.998649	-1.12089	-4.86921	chr15	5.34966	ENSG00000273749
X19	USP27X	0.327334	0.235805	0.998649	1.22631	-4.85375	chrX	5.87143	ENSG00000273820
X19	TAF9	-0.142896	0.55292	0.998649	-0.604652	-5.44795	chr5	6.4486	ENSG00000273841
X19	CASTOR2	-0.188817	0.492833	0.998649	-0.699999	-5.31488	chr7	6.07512	ENSG00000274070
X19	AC138649.1	0.0163039	0.953901	0.998649	0.0586154	-5.39086	chr15	5.37748	ENSG00000274253
X19	NKAIN3-IT1	0.204467	0.477633	0.998649	0.725157	-5.29383	chr8	6.04016	ENSG00000274956
X19	MLLT6	0.261504	0.347741	0.998649	0.964033	-4.99512	chr17	5.23843	ENSG00000275023
X19	PPP4R3B	0.335137	0.144249	0.998649	1.52623	-4.56277	chr2	6.00452	ENSG00000275052
X19	SYNRG	-0.409477	0.16855	0.998649	-1.4343	-4.54056	chr17	5.19285	ENSG00000275066
X19	ARHGAP23	-0.216241	0.438687	0.998649	-0.791889	-5.23721	chr17	5.95398	ENSG00000275832
X19	PIP4K2B	0.132088	0.449289	0.998649	0.773376	-5.5111	chr17	7.49448	ENSG00000276293
X19	SRCIN1	0.00254839	0.992604	0.998649	0.00939897	-5.54075	chr17	6.01308	ENSG00000277363
X19	MARCKS	0.0863972	0.611295	0.998649	0.517183	-5.81273	chr6	8.98039	ENSG00000277443
X19	PNMA8C	0.798999	0.00668167	0.998649	3.0623	-2.26871	chr19	6.09405	ENSG00000277531
X19	NEFL	-0.136043	0.518309	0.998649	-0.658822	-5.73695	chr8	9.111	ENSG00000277586
X19	PSMB3	-0.0533381	0.830219	0.998649	-0.217545	-5.69286	chr17	6.95006	ENSG00000277791
X19	CISD3	0.0315692	0.925335	0.998649	0.0950306	-5.38201	chr17	5.35791	ENSG00000277972
X19	AL161772.1	0.0907858	0.664803	0.998649	0.440487	-5.42035	chr13	5.92472	ENSG00000278291
X19	GGNBP2	0.0452771	0.828159	0.998649	0.220229	-5.58405	chr17	6.36222	ENSG00000278311
X19	ACACA	-0.274851	0.401137	0.998649	-0.859825	-4.98088	chr17	4.9621	ENSG00000278540
X19	AC007325.4	-0.134982	0.697655	0.998649	-0.394733	-5.24332	chrKI270734.1	5.01534	ENSG00000278817
X19	HEIH	-0.349175	0.325707	0.998649	-1.01023	-4.92588	chr5	5.16951	ENSG00000278970
X19	GATD3B	-1.99383	0.0549702	0.998649	-2.05164	-3.83724	chr21	4.67603	ENSG00000280071
X19	PAGR1	0.646709	0.0469851	0.998649	2.1318	-3.72755	chr16	4.97563	ENSG00000280789
X19	LINC00294	0.0741094	0.815509	0.998649	0.236753	-5.23294	chr11	4.78488	ENSG00000280798
X19	EBLN3P	-0.07482	0.782937	0.998649	-0.279626	-5.42401	chr9	5.74656	ENSG00000281649
X19	AL627171.2	0.385236	0.368475	0.998649	0.92237	-5.51373	chr14	8.77709	ENSG00000282885
X19	LBHD2	0.0939007	0.883031	0.998649	0.149219	-5.10991	chr14	4.32734	ENSG00000283071
X19	AC010642.2	-0.0358801	0.902178	0.998649	-0.124647	-5.58798	chr19	6.25619	ENSG00000283103
X19	GABPB1-IT1	0.981246	0.00504743	0.998649	3.19014	-2.24305	chr15	5.01848	ENSG00000285410
X19	AUXG01000058.1	0.510697	0.0570691	0.998649	2.03233	-4.11353	chr7	8.78721	ENSG00000286214
ARC31.1	TSPAN6	-0.183749	0.512348	0.928743	-0.670491	-5.9473	chrX	4.73036	ENSG00000000003
ARC31.1	DPM1	-0.156296	0.29357	0.874438	-1.08694	-5.7769	chr20	5.63197	ENSG00000000419
ARC31.1	FUCA2	-0.096216	0.546656	0.932532	-0.616188	-6.08984	chr6	5.16579	ENSG00000001036
ARC31.1	GCLC	0.156474	0.373844	0.890184	0.915538	-5.80242	chr6	4.8849	ENSG00000001084
ARC31.1	STPG1	0.251533	0.368074	0.887275	0.926943	-5.47512	chr1	3.53504	ENSG00000001460
ARC31.1	NIPAL3	-0.0798981	0.72109	0.965153	-0.363526	-6.23072	chr1	5.24162	ENSG00000001461
ARC31.1	LAS1L	-0.00340999	0.986828	0.999283	-0.0167755	-6.07832	chrX	4.29531	ENSG00000001497
ARC31.1	ENPP4	-0.176883	0.210358	0.845229	-1.30637	-5.5251	chr6	5.56748	ENSG00000001561
ARC31.1	ANKIB1	0.1904	0.324007	0.876711	1.01843	-5.92583	chr7	6.10853	ENSG00000001629
ARC31.1	CYP51A1	0.0667117	0.650275	0.948761	0.46226	-6.44105	chr7	7.1442	ENSG00000001630
ARC31.1	KRIT1	0.604477	0.021296	0.667307	2.55951	-3.30466	chr7	4.03843	ENSG00000001631
ARC31.1	BAD	-0.142919	0.240666	0.851793	-1.21978	-5.74651	chr11	6.3603	ENSG00000002330
ARC31.1	LAP3	-0.194174	0.295693	0.874438	-1.082	-5.74747	chr4	5.41882	ENSG00000002549
ARC31.1	CD99	0.18936	0.619253	0.946306	0.506988	-6.32899	chrX	6.15964	ENSG00000002586
ARC31.1	HS3ST1	-0.108717	0.793114	0.978912	-0.266805	-5.82497	chr4	3.41608	ENSG00000002587
ARC31.1	MAD1L1	0.189709	0.509452	0.92732	0.675168	-5.65699	chr7	3.51019	ENSG00000002822
ARC31.1	LASP1	-0.0925836	0.494548	0.921098	-0.699482	-6.23925	chr17	6.41679	ENSG00000002834
ARC31.1	SNX11	-0.175736	0.379482	0.891411	-0.904507	-5.68383	chr17	4.30881	ENSG00000002919
ARC31.1	TMEM176A	-0.72084	0.0368511	0.751278	-2.28258	-3.98234	chr7	5.24103	ENSG00000002933
ARC31.1	M6PR	-0.0498856	0.676247	0.956037	-0.425551	-6.39779	chr12	6.43175	ENSG00000003056
ARC31.1	KLHL13	-0.103891	0.676214	0.956037	-0.425597	-5.99225	chrX	4.32445	ENSG00000003096
ARC31.1	CYP26B1	0.646501	0.0361396	0.751278	2.29257	-3.72361	chr2	3.82194	ENSG00000003137
ARC31.1	ICA1	0.317453	0.147651	0.822481	1.52348	-5.02776	chr7	4.47599	ENSG00000003147
ARC31.1	DBNDD1	0.0933156	0.628773	0.948081	0.493154	-6.13179	chr16	5.0491	ENSG00000003249
ARC31.1	ALS2	0.291019	0.150833	0.825418	1.51078	-5.07824	chr2	4.65947	ENSG00000003393
ARC31.1	CFLAR	-0.0139976	0.957313	0.996683	-0.0543922	-6.12398	chr2	4.58061	ENSG00000003402
ARC31.1	NDUFAF7	0.380754	0.0769469	0.775919	1.89379	-4.40441	chr2	3.99303	ENSG00000003509
ARC31.1	RBM5	-0.101658	0.450987	0.909506	-0.773154	-6.18406	chr3	6.4005	ENSG00000003756
ARC31.1	MTMR7	0.280463	0.168237	0.829774	1.44502	-5.17295	chr8	4.65462	ENSG00000003987
ARC31.1	ARF5	-0.281166	0.084414	0.785947	-1.84298	-4.88847	chr7	6.3631	ENSG00000004059
ARC31.1	SARM1	-0.195	0.262891	0.859088	-1.16153	-5.46625	chr17	4.49067	ENSG00000004139
ARC31.1	POLDIP2	0.0459674	0.745748	0.970267	0.330056	-6.32086	chr17	5.65482	ENSG00000004142
ARC31.1	PLXND1	-0.230339	0.454529	0.910193	-0.767006	-5.64988	chr3	3.77683	ENSG00000004399
ARC31.1	AK2	0.0357663	0.814086	0.979778	0.239171	-6.30367	chr1	5.38958	ENSG00000004455
ARC31.1	CD38	0.410983	0.340143	0.880667	0.983974	-5.54705	chr4	4.00542	ENSG00000004468
ARC31.1	FKBP4	0.00565896	0.967402	0.996683	0.0415274	-6.55249	chr12	7.18258	ENSG00000004478
ARC31.1	KDM1A	0.363419	0.0505097	0.763321	2.11899	-4.35022	chr1	5.7331	ENSG00000004487
ARC31.1	RBM6	0.168869	0.412623	0.89866	0.84179	-5.99043	chr3	5.55828	ENSG00000004534
ARC31.1	CAMKK1	0.366822	0.0648064	0.775919	1.98672	-4.44792	chr17	5.00239	ENSG00000004660
ARC31.1	RECQL	-0.231979	0.478612	0.916927	-0.725962	-5.73032	chr12	4.05786	ENSG00000004700
ARC31.1	VPS50	-0.034432	0.837678	0.981418	-0.208315	-6.20238	chr7	4.87317	ENSG00000004766
ARC31.1	HSPB6	-0.353052	0.421815	0.90467	-0.824985	-5.49907	chr19	3.30978	ENSG00000004776
ARC31.1	ARHGAP33	0.325154	0.192824	0.839202	1.36108	-5.23872	chr19	4.52644	ENSG00000004777
ARC31.1	NDUFAB1	-0.0964349	0.591813	0.941598	-0.547453	-6.41284	chr16	8.1435	ENSG00000004779
ARC31.1	PDK4	0.27937	0.320158	0.876711	1.02683	-5.58371	chr7	4.40731	ENSG00000004799
ARC31.1	ZMYND10	-0.935198	0.00348351	0.472093	-3.43819	-1.714	chr3	4.38339	ENSG00000004838
ARC31.1	SLC25A13	0.237511	0.348729	0.881683	0.966107	-5.48419	chr7	3.65808	ENSG00000004864
ARC31.1	ST7	0.0594849	0.793639	0.978935	0.26611	-6.09448	chr7	4.51508	ENSG00000004866
ARC31.1	CDC27	0.373134	0.0367957	0.751278	2.28335	-4.11107	chr17	6.03232	ENSG00000004897
ARC31.1	CALCR	0.818116	0.00730102	0.528506	3.08284	-2.53443	chr7	5.52321	ENSG00000004948
ARC31.1	HCCS	0.161048	0.527524	0.93092	0.646228	-5.89002	chrX	4.34858	ENSG00000004961
ARC31.1	DVL2	0.274218	0.259708	0.858484	1.16963	-5.27812	chr17	3.69524	ENSG00000004975
ARC31.1	UPF1	-0.0225359	0.888119	0.985857	-0.143002	-6.39457	chr19	5.86123	ENSG00000005007
ARC31.1	SKAP2	0.0798461	0.692631	0.958905	0.402703	-6.18851	chr7	5.10318	ENSG00000005020
ARC31.1	SLC25A5	-0.278007	0.157062	0.828155	-1.48655	-5.46507	chrX	6.91362	ENSG00000005022
ARC31.1	MCUB	-0.484444	0.0756734	0.775919	-1.9029	-4.30456	chr4	3.57346	ENSG00000005059
ARC31.1	POLR2J	-0.159178	0.206321	0.844888	-1.31863	-5.68739	chr7	7.0358	ENSG00000005075
ARC31.1	DHX33	0.0240522	0.919174	0.990174	0.103129	-5.86519	chr17	3.50328	ENSG00000005100
ARC31.1	THSD7A	0.192943	0.397705	0.89695	0.869591	-5.77819	chr7	4.55094	ENSG00000005108
ARC31.1	LIG3	-0.0528407	0.835031	0.981297	-0.211766	-5.85086	chr17	3.4792	ENSG00000005156
ARC31.1	RPAP3	0.0858134	0.595472	0.942294	0.542005	-6.08606	chr12	4.91474	ENSG00000005175
ARC31.1	CIAPIN1	0.364967	0.0199911	0.667307	2.59095	-3.49951	chr16	5.59761	ENSG00000005194
ARC31.1	SPPL2B	-0.0842568	0.719037	0.964724	-0.366333	-6.15768	chr19	4.98805	ENSG00000005206
ARC31.1	FAM214B	0.279927	0.138478	0.813502	1.56142	-5.036	chr9	4.80293	ENSG00000005238
ARC31.1	PRKAR2B	-0.0178063	0.890166	0.985857	-0.140368	-6.44718	chr7	6.16894	ENSG00000005249
ARC31.1	MSL3	-0.0369682	0.80918	0.979778	-0.245617	-6.28807	chrX	5.38126	ENSG00000005302
ARC31.1	CREBBP	0.121157	0.44672	0.908405	0.7806	-6.03912	chr16	5.51446	ENSG00000005339
ARC31.1	TSPOAP1	0.261279	0.265494	0.860594	1.15495	-5.61701	chr17	5.1584	ENSG00000005379
ARC31.1	GCFC2	-0.0532374	0.834358	0.98122	-0.212644	-5.92647	chr2	3.77133	ENSG00000005436
ARC31.1	WDR54	-0.256482	0.104456	0.805095	-1.72403	-4.92278	chr2	5.38724	ENSG00000005448
ARC31.1	CROT	-0.16718	0.4679	0.914639	-0.744059	-5.6991	chr7	3.85371	ENSG00000005469
ARC31.1	KMT2E	0.238185	0.2506	0.855377	1.19325	-5.69472	chr7	5.82328	ENSG00000005483
ARC31.1	RHBDD2	0.0876332	0.455511	0.910193	0.765306	-6.21975	chr7	9.58122	ENSG00000005486
ARC31.1	SOX8	-0.141536	0.529479	0.93092	-0.643131	-6.05707	chr16	5.08368	ENSG00000005513
ARC31.1	IBTK	0.295092	0.0404398	0.751278	2.23474	-4.13382	chr6	5.57691	ENSG00000005700
ARC31.1	ZNF195	-0.15407	0.402398	0.89866	-0.860773	-5.78748	chr11	4.56847	ENSG00000005801
ARC31.1	MYCBP2	0.151207	0.223333	0.849157	1.26818	-5.74842	chr13	7.03334	ENSG00000005810
ARC31.1	FBXL3	-0.119357	0.379237	0.891411	-0.904984	-6.02633	chr13	6.03089	ENSG00000005812
ARC31.1	PDK2	-0.237667	0.131703	0.810937	-1.59083	-5.1637	chr17	5.65365	ENSG00000005882
ARC31.1	ITGA3	0.0338219	0.845981	0.981981	0.197507	-6.30107	chr17	5.36509	ENSG00000005884
ARC31.1	ZFX	-0.780648	0.00418965	0.472093	-3.34976	-1.8994	chrX	4.51825	ENSG00000005889
ARC31.1	LAMP2	-0.488037	0.126355	0.810937	-1.61497	-5.16934	chrX	5.8954	ENSG00000005893
ARC31.1	GDE1	-0.258891	0.119975	0.810937	-1.64494	-5.05239	chr16	5.44632	ENSG00000006007
ARC31.1	REX1BD	-0.134503	0.348144	0.881683	-0.967314	-6.07545	chr19	7.06464	ENSG00000006015
ARC31.1	CRLF1	-0.624292	0.366241	0.885395	-0.930592	-5.7101	chr19	4.5851	ENSG00000006016
ARC31.1	TMEM98	-0.410978	0.182121	0.832022	-1.39648	-5.14426	chr17	4.23581	ENSG00000006042
ARC31.1	ABCC8	-0.513359	0.0423257	0.751278	-2.21117	-3.84957	chr11	3.77286	ENSG00000006071
ARC31.1	TMEM132A	-0.210045	0.0750126	0.775919	-1.90767	-4.8593	chr11	7.37658	ENSG00000006118
ARC31.1	AP2B1	0.149744	0.253395	0.855377	1.18594	-5.85216	chr17	7.20585	ENSG00000006125
ARC31.1	TAC1	0.231757	0.502079	0.924566	0.687145	-6.29889	chr7	7.03314	ENSG00000006128
ARC31.1	ZNF263	0.144502	0.375103	0.890838	0.913063	-5.77491	chr16	4.77803	ENSG00000006194
ARC31.1	CX3CL1	-0.058742	0.750033	0.971741	-0.32428	-6.39245	chr16	6.11724	ENSG00000006210
ARC31.1	SPATA20	0.0440102	0.803026	0.979694	0.253718	-6.3632	chr17	5.77212	ENSG00000006282
ARC31.1	DLX6	0.168272	0.499764	0.923846	0.690926	-5.76773	chr7	3.94435	ENSG00000006377
ARC31.1	MAP3K9	0.0243151	0.896676	0.986465	0.131995	-6.1795	chr14	4.77638	ENSG00000006432
ARC31.1	RALA	-0.0113543	0.950645	0.996683	-0.0628999	-6.28023	chr7	5.19272	ENSG00000006451
ARC31.1	ETV1	0.0551082	0.825145	0.98106	0.224679	-6.26965	chr7	5.19706	ENSG00000006468
ARC31.1	AGK	0.228131	0.365788	0.884711	0.931497	-5.77419	chr7	4.86344	ENSG00000006530
ARC31.1	PHTF2	0.529365	0.0195823	0.667307	2.6012	-3.2267	chr7	4.00936	ENSG00000006576
ARC31.1	FARP2	0.469602	0.0685677	0.775919	1.95636	-4.26562	chr2	3.76516	ENSG00000006607
ARC31.1	GGCT	-0.0633362	0.699842	0.961117	-0.392717	-6.22032	chr7	5.25373	ENSG00000006625
ARC31.1	IFRD1	0.0030695	0.987746	0.999429	0.0156062	-6.25568	chr7	5.08896	ENSG00000006652
ARC31.1	GTF2IRD1	-0.085032	0.738635	0.968077	-0.339669	-5.98325	chr7	4.213	ENSG00000006704
ARC31.1	PAF1	0.0813859	0.643592	0.948761	0.471812	-6.1281	chr19	5.01902	ENSG00000006712
ARC31.1	VPS41	0.252026	0.107639	0.805095	1.70701	-5.06578	chr7	6.13351	ENSG00000006715
ARC31.1	ARHGAP44	-0.0233256	0.915041	0.989547	-0.108425	-6.30857	chr17	5.31791	ENSG00000006740
ARC31.1	ELAC2	-0.107328	0.496569	0.92199	-0.69616	-5.96842	chr17	4.89409	ENSG00000006744
ARC31.1	ARSD	0.0346366	0.904387	0.988301	0.122089	-5.85966	chrX	3.40477	ENSG00000006756
ARC31.1	PNPLA4	-0.317186	0.0396352	0.751278	-2.24511	-4.11661	chrX	5.60477	ENSG00000006757
ARC31.1	ADIPOR2	0.0378528	0.823241	0.980524	0.22717	-6.19118	chr12	4.88275	ENSG00000006831
ARC31.1	MARK4	-0.0269402	0.85709	0.983367	-0.183085	-6.24387	chr19	5.09893	ENSG00000007047
ARC31.1	CCDC124	-0.246057	0.111498	0.809276	-1.68696	-5.07481	chr19	5.95286	ENSG00000007080
ARC31.1	PAFAH1B1	0.0576907	0.585741	0.940674	0.556534	-6.40333	chr17	8.40692	ENSG00000007168
ARC31.1	DNAH9	0.0410622	0.862296	0.983423	0.176339	-6.01032	chr17	4.10829	ENSG00000007174
ARC31.1	KIAA0100	-0.193029	0.149295	0.823535	-1.51689	-5.28092	chr17	5.72691	ENSG00000007202
ARC31.1	GAS7	-0.26861	0.124494	0.810937	-1.62358	-5.14662	chr17	5.86101	ENSG00000007237
ARC31.1	TRAPPC6A	-0.104391	0.622114	0.946689	-0.502821	-5.91598	chr19	4.10848	ENSG00000007255
ARC31.1	MATK	-0.38639	0.102332	0.805095	-1.73563	-4.6778	chr19	4.23769	ENSG00000007264
ARC31.1	ST7L	0.0494108	0.845408	0.981981	0.198252	-5.94127	chr1	3.80713	ENSG00000007341
ARC31.1	PAX6	0.109469	0.78592	0.978251	0.276332	-5.71741	chr11	2.96827	ENSG00000007372
ARC31.1	RPUSD1	0.120627	0.620587	0.946306	0.505044	-5.84641	chr16	3.83199	ENSG00000007376
ARC31.1	LUC7L	0.0979439	0.57588	0.939358	0.571383	-6.18635	chr16	5.57152	ENSG00000007392
ARC31.1	CACNA2D2	0.28473	0.0977055	0.805095	1.76166	-4.92648	chr3	5.73478	ENSG00000007402
ARC31.1	BAIAP3	-0.0739489	0.573303	0.938604	-0.575285	-6.36968	chr16	9.22026	ENSG00000007516
ARC31.1	TSR3	-0.295794	0.074243	0.775919	-1.91329	-4.64835	chr16	5.47372	ENSG00000007520
ARC31.1	PIGQ	0.243111	0.208693	0.845229	1.3114	-5.50945	chr16	5.51097	ENSG00000007541
ARC31.1	DNAJC11	0.0927775	0.649014	0.948761	0.46406	-5.9979	chr1	4.43334	ENSG00000007923
ARC31.1	MYLIP	-0.0103517	0.967927	0.996844	-0.0408589	-5.93548	chr6	3.78162	ENSG00000007944
ARC31.1	PSMB1	0.0882602	0.46681	0.913748	0.745914	-6.2829	chr6	7.86303	ENSG00000008018
ARC31.1	SYN1	-0.0933923	0.5303	0.931182	-0.641832	-6.3556	chrX	7.6684	ENSG00000008056
ARC31.1	JARID2	0.237214	0.214071	0.845571	1.29525	-5.29589	chr6	4.43868	ENSG00000008083
ARC31.1	CDKL5	0.532423	0.00386116	0.472093	3.38889	-1.86425	chrX	4.82228	ENSG00000008086
ARC31.1	CAMK1G	-0.253879	0.154399	0.827021	-1.49681	-5.22671	chr1	5.29378	ENSG00000008118
ARC31.1	NADK	-0.0340348	0.808209	0.979778	-0.246894	-6.20346	chr1	4.97304	ENSG00000008130
ARC31.1	CYTH3	0.0334822	0.902312	0.987227	0.124753	-5.94385	chr7	3.72044	ENSG00000008256
ARC31.1	ADAM22	0.197753	0.110811	0.809276	1.69049	-5.06771	chr7	5.95433	ENSG00000008277
ARC31.1	SYPL1	0.116514	0.583181	0.940601	0.560376	-6.19283	chr7	5.50422	ENSG00000008282
ARC31.1	CYB561	0.182387	0.157233	0.828155	1.4859	-5.46915	chr17	7.04172	ENSG00000008283
ARC31.1	SPAG9	0.084129	0.531045	0.931182	0.640654	-6.32577	chr17	6.92769	ENSG00000008294
ARC31.1	CELSR3	0.272676	0.158008	0.828155	1.48294	-5.06008	chr3	4.38906	ENSG00000008300
ARC31.1	SS18L2	-0.196216	0.21471	0.845571	-1.29336	-5.5214	chr3	5.48061	ENSG00000008324
ARC31.1	MPND	0.00888507	0.966274	0.996683	0.0429652	-6.02784	chr19	4.14236	ENSG00000008382
ARC31.1	MGST1	-0.264566	0.345363	0.881683	-0.973074	-6.06873	chr12	7.04635	ENSG00000008394
ARC31.1	CRY1	-0.318053	0.196866	0.840287	-1.34813	-5.24287	chr12	4.50024	ENSG00000008405
ARC31.1	NFIX	0.00742939	0.981856	0.99877	0.0231092	-6.33764	chr19	5.43691	ENSG00000008441
ARC31.1	PKD1	-0.053365	0.736917	0.968077	-0.341997	-6.43214	chr16	6.45008	ENSG00000008710
ARC31.1	MAPK8IP2	0.044609	0.68064	0.956517	0.419403	-6.47717	chr22	7.84497	ENSG00000008735
ARC31.1	MED24	0.00888042	0.958743	0.996683	0.0525687	-6.31466	chr17	5.34482	ENSG00000008838
ARC31.1	RHOBTB2	0.0165755	0.943704	0.994971	0.0717608	-6.04612	chr8	4.11144	ENSG00000008853
ARC31.1	HEATR5B	0.155674	0.452701	0.910193	0.770175	-5.92671	chr2	4.89485	ENSG00000008869
ARC31.1	SEC62	0.0597689	0.708512	0.962278	0.380766	-6.48546	chr3	8.50811	ENSG00000008952
ARC31.1	RPS20	-0.288482	0.11551	0.810937	-1.66674	-5.21246	chr8	9.16684	ENSG00000008988
ARC31.1	CSDE1	0.116664	0.355366	0.88195	0.952504	-6.10624	chr1	8.18917	ENSG00000009307
ARC31.1	UBE3C	0.278158	0.203039	0.843702	1.32875	-5.36176	chr7	4.90578	ENSG00000009335
ARC31.1	REV3L	0.085385	0.660633	0.952046	0.447545	-6.14654	chr6	5.02852	ENSG00000009413
ARC31.1	TENM1	0.0310828	0.903579	0.987875	0.123127	-6.29665	chrX	5.31649	ENSG00000009694
ARC31.1	FAM76A	0.00435607	0.982397	0.99877	0.0224205	-6.1529	chr1	4.61269	ENSG00000009780
ARC31.1	POMT2	-0.180753	0.497924	0.92269	-0.693937	-5.74202	chr14	3.96248	ENSG00000009830
ARC31.1	VTA1	-0.0521882	0.735106	0.96706	-0.344452	-6.33123	chr6	5.73538	ENSG00000009844
ARC31.1	BAZ1B	0.168083	0.219871	0.84806	1.27819	-5.59651	chr7	5.80328	ENSG00000009954
ARC31.1	RANBP9	-0.160973	0.213521	0.845571	-1.29689	-5.63118	chr6	6.18678	ENSG00000010017
ARC31.1	EEF1AKNMT	0.0522966	0.780152	0.977	0.28399	-6.04629	chr1	4.30958	ENSG00000010165
ARC31.1	DYRK4	-0.10518	0.48556	0.918987	-0.714354	-6.05818	chr12	5.32661	ENSG00000010219
ARC31.1	ZNF207	0.113222	0.338677	0.880667	0.987056	-6.00758	chr17	6.50907	ENSG00000010244
ARC31.1	UQCRC1	-0.0649429	0.596503	0.942344	-0.540473	-6.4047	chr3	7.21833	ENSG00000010256
ARC31.1	STARD3NL	0.0298472	0.795814	0.979161	0.263235	-6.51369	chr7	7.10395	ENSG00000010270
ARC31.1	CD9	-0.553237	0.124209	0.810937	-1.62491	-5.0066	chr12	5.05026	ENSG00000010278
ARC31.1	HHATL	-0.361088	0.304229	0.875048	-1.06239	-5.5847	chr3	4.49861	ENSG00000010282
ARC31.1	IFFO1	-0.0941195	0.703685	0.961666	-0.387412	-6.00671	chr12	4.3083	ENSG00000010295
ARC31.1	NISCH	-0.00155414	0.988897	0.999563	-0.0141411	-6.56722	chr3	7.67004	ENSG00000010322
ARC31.1	FUZ	-0.244833	0.260581	0.858844	-1.1674	-5.30594	chr19	3.7943	ENSG00000010361
ARC31.1	IDS	0.0288682	0.853193	0.983055	0.188139	-6.51889	chrX	9.26345	ENSG00000010404
ARC31.1	PRSS3	-0.286366	0.289482	0.872143	-1.09654	-5.69703	chr9	5.16932	ENSG00000010438
ARC31.1	LRRC23	-0.733139	0.00448655	0.472093	-3.31693	-1.96267	chr12	4.51068	ENSG00000010626
ARC31.1	SCMH1	0.238545	0.314603	0.876711	1.03908	-5.48485	chr1	4.03175	ENSG00000010803
ARC31.1	FYN	-0.295094	0.0211095	0.667307	-2.56389	-3.65892	chr6	6.51708	ENSG00000010810
ARC31.1	HIVEP2	0.129126	0.452821	0.910193	0.769967	-5.89117	chr6	4.74243	ENSG00000010818
ARC31.1	ELOA	-0.03162	0.88147	0.98569	-0.151569	-6.0857	chr1	4.36336	ENSG00000011007
ARC31.1	LYPLA2	-0.125452	0.539897	0.932275	-0.626733	-6.01714	chr1	4.85934	ENSG00000011009
ARC31.1	CLCN6	0.201096	0.160147	0.829603	1.47485	-5.42226	chr1	6.35315	ENSG00000011021
ARC31.1	MRC2	-0.110838	0.730613	0.96706	-0.350552	-5.81707	chr17	3.45814	ENSG00000011028
ARC31.1	BTBD7	0.250398	0.30233	0.874438	1.06671	-5.49207	chr14	4.16579	ENSG00000011114
ARC31.1	ABHD5	-0.103545	0.740665	0.969088	-0.336922	-5.82846	chr3	3.51494	ENSG00000011198
ARC31.1	ANOS1	-0.32013	0.324181	0.876711	-1.01805	-5.85947	chrX	5.69655	ENSG00000011201
ARC31.1	AKAP8L	-0.184886	0.238935	0.851793	-1.22449	-5.66669	chr19	5.86882	ENSG00000011243
ARC31.1	MBTD1	0.242395	0.462337	0.912851	0.753557	-5.60685	chr17	3.56681	ENSG00000011258
ARC31.1	UTP18	0.123797	0.448282	0.909239	0.77787	-5.99875	chr17	5.27966	ENSG00000011260
ARC31.1	RNF216	-0.0452693	0.767025	0.974822	-0.301486	-6.34771	chr7	5.78608	ENSG00000011275
ARC31.1	TTC19	0.18494	0.150481	0.824823	1.51217	-5.42222	chr17	6.85737	ENSG00000011295
ARC31.1	PTBP1	-0.19868	0.304848	0.875048	-1.06098	-5.64459	chr19	4.80602	ENSG00000011304
ARC31.1	DPF1	0.000263702	0.998681	0.999928	0.00168004	-6.33737	chr19	5.41986	ENSG00000011332
ARC31.1	SYT7	-0.153918	0.511328	0.92819	-0.672138	-5.85451	chr11	4.35699	ENSG00000011347
ARC31.1	LARS2	-0.0364648	0.861845	0.983423	-0.176923	-6.03712	chr3	4.20676	ENSG00000011376
ARC31.1	PIK3C2A	-0.220654	0.256065	0.85583	-1.179	-5.61412	chr11	5.27202	ENSG00000011405
ARC31.1	ANLN	-0.064278	0.911164	0.989258	-0.113394	-5.88872	chr7	3.27453	ENSG00000011426
ARC31.1	WIZ	-0.13955	0.530908	0.931182	-0.640872	-5.85234	chr19	4.2334	ENSG00000011451
ARC31.1	RABGAP1	0.245676	0.0898315	0.79493	1.80856	-4.91153	chr9	6.13429	ENSG00000011454
ARC31.1	DCN	-0.586207	0.057515	0.769618	-2.05042	-4.44327	chr12	5.6164	ENSG00000011465
ARC31.1	PPP5C	-0.137922	0.302591	0.874438	-1.06612	-5.89949	chr19	6.25853	ENSG00000011485
ARC31.1	CEP68	0.154398	0.341507	0.881415	0.981113	-5.85704	chr2	5.42552	ENSG00000011523
ARC31.1	MAP4K3	0.125806	0.426666	0.90467	0.816211	-5.93424	chr2	5.12284	ENSG00000011566
ARC31.1	TYROBP	-1.08775	0.0421221	0.751278	-2.21367	-3.90492	chr19	4.09876	ENSG00000011600
ARC31.1	GABRA3	0.61089	0.00380062	0.472093	3.39646	-1.97701	chrX	5.89181	ENSG00000011677
ARC31.1	ERCC1	-0.198775	0.162795	0.829603	-1.46495	-5.33036	chr19	5.61167	ENSG00000012061
ARC31.1	SEMA3B	-0.628099	0.0509221	0.763321	-2.11472	-3.9929	chr3	3.67945	ENSG00000012171
ARC31.1	MBTPS2	0.263705	0.209431	0.845229	1.30917	-5.31156	chrX	4.51783	ENSG00000012174
ARC31.1	EXTL3	0.198154	0.29703	0.874438	1.0789	-5.64905	chr8	4.91186	ENSG00000012232
ARC31.1	ELOVL5	-0.267815	0.13385	0.810937	-1.58137	-5.27562	chr6	6.35348	ENSG00000012660
ARC31.1	KDM5D	6.4486	2.19453e-10	4.55409e-07	22.9706	6.88587	chrY	0.847223	ENSG00000012817
ARC31.1	CALCOCO1	0.155409	0.360673	0.882212	0.941755	-5.92622	chr12	5.61545	ENSG00000012822
ARC31.1	UBR7	-0.167764	0.480178	0.917694	-0.723337	-5.81024	chr14	4.31601	ENSG00000012963
ARC31.1	MAP4K5	-0.0692813	0.73209	0.96706	-0.348545	-6.16781	chr14	4.9631	ENSG00000012983
ARC31.1	EHD3	0.253592	0.123079	0.810937	1.6302	-5.03888	chr2	5.26252	ENSG00000013016
ARC31.1	PSMC4	-0.106664	0.535325	0.932275	-0.633907	-6.25455	chr19	6.1852	ENSG00000013275
ARC31.1	MAN2B2	-0.0304028	0.833096	0.98122	-0.21429	-6.29927	chr4	5.34342	ENSG00000013288
ARC31.1	SLC7A14	0.10105	0.529849	0.931087	0.642545	-6.32424	chr3	6.9185	ENSG00000013293
ARC31.1	CLDN11	-0.123873	0.759507	0.973524	-0.31155	-6.14488	chr3	4.70659	ENSG00000013297
ARC31.1	SLC25A39	-0.136365	0.359546	0.88195	-0.944028	-5.947	chr17	5.77727	ENSG00000013306
ARC31.1	MVP	-0.469543	0.0420616	0.751278	-2.21441	-3.89664	chr16	4.10147	ENSG00000013364
ARC31.1	NUB1	0.0310413	0.842904	0.981916	0.20151	-6.3799	chr7	5.76939	ENSG00000013374
ARC31.1	PGM3	-0.131548	0.573033	0.938604	-0.575693	-6.01904	chr6	4.80418	ENSG00000013375
ARC31.1	RWDD2A	0.265013	0.12085	0.810937	1.64075	-5.02894	chr6	5.23332	ENSG00000013392
ARC31.1	CLK1	0.267294	0.160701	0.829603	1.47276	-5.41382	chr2	6.28725	ENSG00000013441
ARC31.1	ANGEL1	0.0974592	0.674039	0.956037	0.428647	-5.88042	chr14	3.87364	ENSG00000013523
ARC31.1	RNF14	0.0114224	0.940545	0.994777	0.0757964	-6.36644	chr5	5.58696	ENSG00000013561
ARC31.1	DNASE1L1	-0.0679125	0.710711	0.962819	-0.377744	-6.00355	chrX	4.29063	ENSG00000013563
ARC31.1	HEBP1	0.153107	0.24213	0.851793	1.21582	-5.65671	chr12	5.68528	ENSG00000013583
ARC31.1	MAMLD1	0.165299	0.254668	0.855377	1.18262	-5.70583	chrX	5.7906	ENSG00000013619
ARC31.1	UFL1	0.0239888	0.890652	0.985857	0.139742	-6.26338	chr6	5.14008	ENSG00000014123
ARC31.1	CAPN1	-0.236121	0.300679	0.874438	-1.07049	-5.72569	chr11	5.2382	ENSG00000014216
ARC31.1	MDH1	-0.0726348	0.604328	0.944111	-0.528887	-6.38252	chr2	9.43532	ENSG00000014641
ARC31.1	SLC30A9	0.143788	0.224974	0.849157	1.26347	-5.72879	chr4	6.69472	ENSG00000014824
ARC31.1	COX15	0.121984	0.543659	0.932275	0.620855	-5.94241	chr10	4.55062	ENSG00000014919
ARC31.1	YAF2	0.194441	0.17954	0.832022	1.40527	-5.43754	chr12	5.81358	ENSG00000015153
ARC31.1	ZMYND11	-0.0834352	0.488072	0.919599	-0.710182	-6.26099	chr10	6.67731	ENSG00000015171
ARC31.1	BID	0.131601	0.527095	0.93092	0.646908	-5.86278	chr22	4.25454	ENSG00000015475
ARC31.1	STMN4	-0.147554	0.294415	0.874438	-1.08497	-5.97214	chr8	7.46499	ENSG00000015592
ARC31.1	NUDCD3	0.13888	0.340981	0.880667	0.982216	-6.00766	chr7	6.48163	ENSG00000015676
ARC31.1	ISL1	0.191149	0.384957	0.894182	0.893902	-6.01934	chr5	5.90711	ENSG00000016082
ARC31.1	CHDH	0.0539168	0.859308	0.983423	0.18021	-5.96139	chr3	3.84263	ENSG00000016391
ARC31.1	GLT8D1	-0.200054	0.232702	0.849212	-1.24167	-5.62911	chr3	5.69553	ENSG00000016864
ARC31.1	ATP2C1	0.0422747	0.682449	0.956517	0.416875	-6.43545	chr3	6.75912	ENSG00000017260
ARC31.1	RALBP1	0.227995	0.195641	0.839523	1.35203	-5.51911	chr18	5.86158	ENSG00000017797
ARC31.1	RUFY3	-0.00287735	0.979727	0.99851	-0.025821	-6.56823	chr4	8.01955	ENSG00000018189
ARC31.1	CNTN1	0.179958	0.18228	0.832022	1.39594	-5.60849	chr12	8.21887	ENSG00000018236
ARC31.1	WWTR1	0.0235689	0.956567	0.996683	0.0553433	-6.06098	chr3	4.20591	ENSG00000018408
ARC31.1	AGPS	0.189893	0.379288	0.891411	0.904885	-5.80795	chr2	4.84371	ENSG00000018510
ARC31.1	CXorf56	0.296275	0.173051	0.831331	1.42783	-5.25702	chrX	4.91087	ENSG00000018610
ARC31.1	ATP1A2	-0.259687	0.309954	0.876711	-1.04946	-6.00371	chr1	8.73628	ENSG00000018625
ARC31.1	PHLDB1	-0.0217067	0.895849	0.986217	-0.133057	-6.28854	chr11	5.24049	ENSG00000019144
ARC31.1	PRDM11	0.0944865	0.660996	0.952046	0.447031	-5.84247	chr11	3.73991	ENSG00000019485
ARC31.1	SYT13	0.337692	0.0644391	0.775919	1.98977	-4.69208	chr11	6.78741	ENSG00000019505
ARC31.1	CD74	-0.478671	0.351146	0.881761	-0.961132	-6.06543	chr5	6.7662	ENSG00000019582
ARC31.1	ZRANB1	0.0553277	0.654521	0.950373	0.456216	-6.27695	chr10	5.70939	ENSG00000019995
ARC31.1	NCDN	-0.101428	0.540419	0.932275	-0.625917	-6.36746	chr1	8.01081	ENSG00000020129
ARC31.1	MNAT1	0.155846	0.413163	0.898798	0.840796	-5.91719	chr14	5.11615	ENSG00000020426
ARC31.1	SAMD4A	-0.0735449	0.686714	0.957443	-0.410928	-6.19063	chr14	5.15984	ENSG00000020577
ARC31.1	PLEKHB1	-0.0381427	0.853352	0.983055	-0.187933	-6.54807	chr11	8.26389	ENSG00000021300
ARC31.1	SERPINB1	-0.252125	0.287274	0.869102	-1.10176	-5.56752	chr6	4.65067	ENSG00000021355
ARC31.1	SPAST	0.325105	0.0426857	0.751278	2.20678	-4.09381	chr2	5.04247	ENSG00000021574
ARC31.1	NRXN3	0.164602	0.29838	0.874438	1.07578	-5.94548	chr14	6.76285	ENSG00000021645
ARC31.1	OSBPL5	-0.166537	0.66154	0.952046	-0.446261	-5.74814	chr11	3.31454	ENSG00000021762
ARC31.1	AQR	0.20327	0.330324	0.876711	1.0048	-5.68055	chr15	4.69243	ENSG00000021776
ARC31.1	FHL1	-0.202677	0.249693	0.855377	-1.19564	-5.85382	chrX	8.33102	ENSG00000022267
ARC31.1	RTF2	-0.134021	0.256378	0.856159	-1.17819	-5.82112	chr20	6.60647	ENSG00000022277
ARC31.1	GABRA1	-0.0896464	0.785344	0.978251	-0.277096	-6.21492	chr5	5.0963	ENSG00000022355
ARC31.1	RNF10	0.0317806	0.819753	0.980113	0.231738	-6.43692	chr12	6.24288	ENSG00000022840
ARC31.1	ZNF839	-0.0150665	0.961253	0.996683	-0.0493669	-5.89401	chr14	3.63323	ENSG00000022976
ARC31.1	ZDHHC6	0.0970592	0.582908	0.940601	0.560787	-5.99477	chr10	4.6152	ENSG00000023041
ARC31.1	GRAMD1B	0.0692297	0.727508	0.966959	0.354775	-6.24241	chr11	5.22517	ENSG00000023171
ARC31.1	RNH1	-0.103413	0.429724	0.904696	-0.810714	-6.16414	chr11	6.48101	ENSG00000023191
ARC31.1	NDUFS1	0.0713968	0.602213	0.944111	0.532011	-6.39092	chr2	6.90601	ENSG00000023228
ARC31.1	RB1CC1	0.228845	0.168832	0.829774	1.44287	-5.45021	chr8	6.22867	ENSG00000023287
ARC31.1	ERP44	-0.24661	0.206982	0.844888	-1.31661	-5.40051	chr9	5.00961	ENSG00000023318
ARC31.1	ALAS1	-0.22473	0.311339	0.876711	-1.04635	-5.70112	chr3	5.03055	ENSG00000023330
ARC31.1	AKAP11	0.180003	0.193762	0.839202	1.35806	-5.65009	chr13	7.33711	ENSG00000023516
ARC31.1	GLRX2	0.213412	0.259684	0.858484	1.16969	-5.62511	chr1	5.23224	ENSG00000023572
ARC31.1	SNAPC1	-0.364071	0.13876	0.813502	-1.56022	-4.88393	chr14	4.09662	ENSG00000023608
ARC31.1	DERA	-0.568471	0.0746819	0.775919	-1.91008	-4.3475	chr12	3.81372	ENSG00000023697
ARC31.1	STRAP	-0.0687377	0.57212	0.938604	-0.577079	-6.39726	chr12	7.89544	ENSG00000023734
ARC31.1	PLEKHO1	-0.518118	0.0132875	0.632999	-2.79218	-3.01102	chr1	4.92273	ENSG00000023902
ARC31.1	GCLM	-0.135373	0.488403	0.919888	-0.709633	-6.0486	chr1	5.30165	ENSG00000023909
ARC31.1	UBR2	0.0817647	0.572993	0.938604	0.575754	-6.08291	chr6	5.04811	ENSG00000024048
ARC31.1	EHD2	-0.169826	0.618668	0.946306	-0.507843	-5.721	chr19	3.4007	ENSG00000024422
ARC31.1	CCDC28A	-0.0280544	0.853447	0.983055	-0.18781	-6.48961	chr6	6.53824	ENSG00000024862
ARC31.1	RRAGD	-0.139972	0.38881	0.895681	-0.886497	-5.79915	chr6	4.78583	ENSG00000025039
ARC31.1	HSF2	0.317891	0.0620877	0.775919	2.00967	-4.40193	chr6	4.96867	ENSG00000025156
ARC31.1	PHF20	0.10479	0.475617	0.916265	0.730997	-6.06295	chr20	5.42825	ENSG00000025293
ARC31.1	HSD17B6	-0.420904	0.287164	0.869102	-1.10202	-5.53047	chr12	4.54259	ENSG00000025423
ARC31.1	NCAPH2	0.00403468	0.98367	0.99877	0.0207986	-6.25807	chr22	5.09955	ENSG00000025770
ARC31.1	TOMM34	0.325922	0.0826718	0.785921	1.85447	-4.73099	chr20	5.39127	ENSG00000025772
ARC31.1	SEC63	0.232979	0.133082	0.810937	1.58474	-5.26593	chr6	6.30838	ENSG00000025796
ARC31.1	KPNA6	0.0642335	0.771585	0.97595	0.295398	-6.3252	chr1	5.60919	ENSG00000025800
ARC31.1	VIM	-0.967095	0.121022	0.810937	-1.63993	-5.25047	chr10	7.04611	ENSG00000026025
ARC31.1	RNASET2	-0.272227	0.276765	0.865742	-1.12703	-5.62155	chr6	4.98881	ENSG00000026297
ARC31.1	CD44	-0.468334	0.231502	0.849157	-1.24502	-5.30261	chr11	4.15887	ENSG00000026508
ARC31.1	AGPAT4	0.117519	0.455134	0.910193	0.765959	-5.98564	chr6	5.16965	ENSG00000026652
ARC31.1	BTN3A1	0.21944	0.446231	0.908169	0.781456	-5.56754	chr6	3.41813	ENSG00000026950
ARC31.1	IFNGR1	-0.0127247	0.947288	0.995934	-0.0671849	-6.32032	chr6	5.40096	ENSG00000027697
ARC31.1	B4GALT7	0.158106	0.317829	0.876711	1.03195	-5.77573	chr5	5.25919	ENSG00000027847
ARC31.1	VEZT	0.0369371	0.801674	0.979504	0.255501	-6.36367	chr12	5.77462	ENSG00000028203
ARC31.1	POU2F2	0.0378545	0.897728	0.986465	0.130642	-6.20126	chr19	4.84249	ENSG00000028277
ARC31.1	BRD9	0.0420312	0.839586	0.981418	0.205829	-6.13033	chr5	4.63843	ENSG00000028310
ARC31.1	SNX1	-0.15913	0.284823	0.869102	-1.10759	-5.69369	chr15	5.25974	ENSG00000028528
ARC31.1	TBPL1	0.212359	0.114912	0.810937	1.66972	-5.10373	chr6	6.00509	ENSG00000028839
ARC31.1	ARNTL2	0.174674	0.606575	0.944758	0.525572	-5.69638	chr12	3.35672	ENSG00000029153
ARC31.1	BCLAF1	0.113832	0.37057	0.889654	0.921994	-6.11738	chr6	7.11109	ENSG00000029363
ARC31.1	SLC39A9	0.382408	0.0257695	0.692705	2.46414	-3.72027	chr14	5.54762	ENSG00000029364
ARC31.1	TFB1M	0.273482	0.274623	0.865687	1.13227	-5.27295	chr6	3.42202	ENSG00000029639
ARC31.1	RABEP1	0.173259	0.241685	0.851793	1.21702	-5.76302	chr17	6.4803	ENSG00000029725
ARC31.1	HMGB3	0.104629	0.716811	0.9641	0.369379	-6.14169	chrX	4.84955	ENSG00000029993
ARC31.1	NUP160	-0.0643484	0.721622	0.965264	-0.362801	-5.99849	chr11	4.27135	ENSG00000030066
ARC31.1	GRN	0.193122	0.206255	0.844888	1.31884	-5.6135	chr17	6.2425	ENSG00000030582
ARC31.1	FAM13B	0.0753339	0.528675	0.93092	0.644403	-6.24318	chr5	6.16729	ENSG00000031003
ARC31.1	SARS	-0.0646424	0.579185	0.940306	-0.566391	-6.40341	chr1	7.84864	ENSG00000031698
ARC31.1	RANBP3	0.0635933	0.754077	0.973189	0.31884	-6.33096	chr19	5.71238	ENSG00000031823
ARC31.1	ARID4A	0.311383	0.166674	0.829774	1.45069	-5.3728	chr14	5.79126	ENSG00000032219
ARC31.1	EIPR1	0.155161	0.334569	0.877058	0.995742	-5.94638	chr2	6.09788	ENSG00000032389
ARC31.1	PNPLA6	0.0677984	0.602648	0.944111	0.531367	-6.2858	chr19	5.98508	ENSG00000032444
ARC31.1	IFT88	-0.0647187	0.779154	0.977	-0.285317	-6.17325	chr13	4.83514	ENSG00000032742
ARC31.1	ALG1	0.336263	0.134896	0.810937	1.57681	-4.96221	chr16	4.54761	ENSG00000033011
ARC31.1	ZCCHC8	0.425881	0.307612	0.876622	1.05472	-5.2819	chr12	3.28117	ENSG00000033030
ARC31.1	ABCF2	0.0327403	0.83069	0.98122	0.217432	-6.34684	chr7	5.61348	ENSG00000033050
ARC31.1	CHPF2	0.073639	0.737918	0.968077	0.34064	-6.18575	chr7	4.96556	ENSG00000033100
ARC31.1	LRRC7	0.0687384	0.726898	0.966959	0.355605	-6.17672	chr1	4.95308	ENSG00000033122
ARC31.1	FUT8	-0.120133	0.448988	0.909377	-0.776636	-5.90625	chr14	4.84351	ENSG00000033170
ARC31.1	UBA6	0.344369	0.0315972	0.721416	2.36112	-3.85022	chr4	5.17475	ENSG00000033178
ARC31.1	GAB2	0.244988	0.343237	0.881683	0.977499	-5.4621	chr11	3.65941	ENSG00000033327
ARC31.1	ATP6V0A1	0.0659241	0.544399	0.932275	0.619702	-6.36984	chr17	8.0626	ENSG00000033627
ARC31.1	PIAS1	0.291386	0.068458	0.775919	1.95723	-4.58395	chr15	5.52649	ENSG00000033800
ARC31.1	SLC4A7	-0.0189591	0.939992	0.994777	-0.0765026	-5.8492	chr3	3.38846	ENSG00000033867
ARC31.1	APBA2	-0.183688	0.241325	0.851793	-1.218	-5.69874	chr15	5.99978	ENSG00000034053
ARC31.1	MAP2K3	0.197185	0.455623	0.910193	0.765112	-5.75296	chr17	4.27211	ENSG00000034152
ARC31.1	TMSB10	-0.262583	0.225681	0.849157	-1.26145	-5.65872	chr2	10.659	ENSG00000034510
ARC31.1	RNF19A	0.233131	0.253467	0.855377	1.18575	-5.47233	chr8	4.66802	ENSG00000034677
ARC31.1	PEX3	-0.0591007	0.780301	0.977	-0.283792	-6.08825	chr6	4.48528	ENSG00000034693
ARC31.1	GABARAPL2	-0.0717695	0.555495	0.933654	-0.602505	-6.35384	chr16	9.15651	ENSG00000034713
ARC31.1	SH3YL1	-0.119917	0.52928	0.93092	-0.643445	-5.9259	chr2	4.50467	ENSG00000035115
ARC31.1	FAM136A	0.115906	0.530502	0.931182	0.641512	-6.16512	chr2	5.62038	ENSG00000035141
ARC31.1	VCL	0.279395	0.114757	0.810937	1.67049	-4.9844	chr10	5.29302	ENSG00000035403
ARC31.1	NSMAF	-0.180231	0.328099	0.876711	-1.00958	-5.50678	chr8	4.02643	ENSG00000035681
ARC31.1	ADSS	0.152311	0.330025	0.876711	1.00544	-5.91387	chr1	5.93827	ENSG00000035687
ARC31.1	TIMP2	-0.0251834	0.833503	0.98122	-0.21376	-6.53405	chr17	8.70011	ENSG00000035862
ARC31.1	RFC1	0.321666	0.0755444	0.775919	1.90383	-4.66143	chr4	5.41891	ENSG00000035928
ARC31.1	TBC1D23	-0.0612382	0.741939	0.969652	-0.3352	-6.05575	chr3	4.47443	ENSG00000036054
ARC31.1	CUL3	-0.03229	0.812538	0.979778	-0.241204	-6.42218	chr2	6.14331	ENSG00000036257
ARC31.1	MYOM2	0.789399	0.0126387	0.632999	2.81665	-2.79496	chr8	3.61123	ENSG00000036448
ARC31.1	CYP46A1	0.123681	0.374142	0.890184	0.914952	-6.03559	chr14	6.17665	ENSG00000036530
ARC31.1	AC118549.1	-0.0366316	0.820099	0.980113	-0.231286	-6.22334	chr1	5.05738	ENSG00000036549
ARC31.1	TUBG2	-0.0188816	0.882268	0.98569	-0.15054	-6.47237	chr17	6.37426	ENSG00000037042
ARC31.1	RPL26L1	-0.123003	0.514125	0.928925	-0.66763	-6.17814	chr5	5.76842	ENSG00000037241
ARC31.1	NSUN2	-0.0397588	0.82446	0.98105	-0.225575	-6.09479	chr5	4.46734	ENSG00000037474
ARC31.1	FBXO42	-0.006374	0.970304	0.99725	-0.0378294	-6.19766	chr1	4.84353	ENSG00000037637
ARC31.1	MRI1	-0.271449	0.277585	0.865994	-1.12503	-5.3788	chr19	3.93846	ENSG00000037757
ARC31.1	AGA	0.152411	0.622738	0.946689	0.501913	-5.76114	chr4	3.49321	ENSG00000038002
ARC31.1	BOD1L1	0.362596	0.107888	0.805095	1.7057	-5.01186	chr4	5.74705	ENSG00000038219
ARC31.1	MAT2B	-0.0254418	0.862252	0.983423	-0.176397	-6.50057	chr5	6.67055	ENSG00000038274
ARC31.1	EDC4	-0.0207259	0.884288	0.98569	-0.147937	-6.37042	chr16	5.69737	ENSG00000038358
ARC31.1	TRIO	-0.119535	0.415033	0.90037	-0.837361	-6.07763	chr5	6.02877	ENSG00000038382
ARC31.1	VCAN	0.0147544	0.955254	0.996683	0.0570183	-6.11976	chr5	4.41776	ENSG00000038427
ARC31.1	CLEC16A	0.318051	0.154058	0.826954	1.49813	-4.90224	chr16	3.75074	ENSG00000038532
ARC31.1	MTREX	0.0646554	0.671946	0.956001	0.431587	-6.25754	chr5	5.54503	ENSG00000039123
ARC31.1	ZFYVE16	0.205606	0.298735	0.874438	1.07496	-5.66977	chr5	4.92863	ENSG00000039319
ARC31.1	RIPOR1	-0.000125598	0.999285	0.99996	-0.000910883	-6.38069	chr16	5.69682	ENSG00000039523
ARC31.1	PNKP	-0.0141203	0.934357	0.99394	-0.0837033	-6.09579	chr19	4.3586	ENSG00000039650
ARC31.1	PHLPP2	0.000455048	0.997864	0.999928	0.00272017	-6.21786	chr16	4.89373	ENSG00000040199
ARC31.1	STAU2	0.17808	0.328055	0.876711	1.00967	-5.85468	chr8	5.59711	ENSG00000040341
ARC31.1	SLC66A1	-0.0997214	0.624442	0.947517	-0.499435	-5.86311	chr1	3.93141	ENSG00000040487
ARC31.1	RTN4R	-0.454881	0.122219	0.810937	-1.63425	-4.68223	chr22	3.6089	ENSG00000040608
ARC31.1	PHF23	0.094033	0.551668	0.932957	0.608414	-6.03043	chr17	4.87447	ENSG00000040633
ARC31.1	CDH10	-0.531352	0.0327687	0.73521	-2.3426	-3.78737	chr5	4.65987	ENSG00000040731
ARC31.1	INPP4A	0.0967448	0.503084	0.925148	0.685505	-6.19068	chr2	6.00124	ENSG00000040933
ARC31.1	RAB27B	0.103283	0.694504	0.959378	0.400105	-6.14173	chr18	4.85059	ENSG00000041353
ARC31.1	PSMA4	-0.0723226	0.606181	0.944404	-0.526154	-6.40612	chr15	7.07823	ENSG00000041357
ARC31.1	MYO16	-0.096413	0.745668	0.970267	-0.330164	-5.85898	chr13	3.65975	ENSG00000041515
ARC31.1	LSG1	-0.0244134	0.903205	0.987823	-0.123607	-6.13581	chr3	4.60192	ENSG00000041802
ARC31.1	PARP3	0.199725	0.377845	0.891411	0.907699	-5.64386	chr3	4.24315	ENSG00000041880
ARC31.1	TNC	-0.92418	0.101965	0.805095	-1.73766	-4.68043	chr9	4.37343	ENSG00000041982
ARC31.1	THAP3	0.000793272	0.996544	0.999659	0.00440123	-6.15611	chr1	4.57989	ENSG00000041988
ARC31.1	AIFM2	-0.0518483	0.838059	0.981418	-0.207818	-6.00319	chr10	4.09651	ENSG00000042286
ARC31.1	SPATA7	0.15131	0.475249	0.916123	0.731616	-5.85437	chr14	4.44305	ENSG00000042317
ARC31.1	MED17	0.271941	0.210524	0.845229	1.30587	-5.29764	chr11	4.50712	ENSG00000042429
ARC31.1	RETSAT	-0.3962	0.0891206	0.79493	-1.81297	-4.64808	chr2	4.6515	ENSG00000042445
ARC31.1	CAPG	-0.599156	0.176144	0.831331	-1.41699	-4.97198	chr2	3.61316	ENSG00000042493
ARC31.1	AP2S1	-0.159391	0.234322	0.851603	-1.23717	-5.80723	chr19	7.67438	ENSG00000042753
ARC31.1	DCUN1D1	0.204841	0.213108	0.845571	1.29812	-5.46131	chr3	5.17672	ENSG00000043093
ARC31.1	JADE2	0.218383	0.254935	0.855377	1.18193	-5.66753	chr5	5.52274	ENSG00000043143
ARC31.1	TRIT1	-0.011594	0.959663	0.996683	-0.0513954	-6.01949	chr1	4.13269	ENSG00000043514
ARC31.1	CUL7	-0.0407271	0.855841	0.983329	-0.184704	-6.09752	chr6	4.47592	ENSG00000044090
ARC31.1	CTNNA1	-0.363652	0.0596658	0.773184	-2.0309	-4.59498	chr5	6.42197	ENSG00000044115
ARC31.1	HSPA5	-0.0462087	0.686821	0.957443	-0.41078	-6.47743	chr9	8.34998	ENSG00000044574
ARC31.1	GEMIN8	-0.594182	0.0377576	0.751278	-2.2701	-3.70185	chrX	3.38328	ENSG00000046647
ARC31.1	OFD1	-0.443428	0.0554542	0.76888	-2.06976	-4.21491	chrX	4.49724	ENSG00000046651
ARC31.1	GPM6B	-0.35282	0.262068	0.859088	-1.16361	-5.87773	chrX	8.90878	ENSG00000046653
ARC31.1	PREX2	0.121358	0.649192	0.948761	0.463806	-6.26432	chr8	5.62756	ENSG00000046889
ARC31.1	WDR37	0.0455598	0.775881	0.97595	0.289673	-6.26147	chr10	5.31585	ENSG00000047056
ARC31.1	YTHDC2	0.0876502	0.708297	0.962278	0.381061	-6.0148	chr5	4.33231	ENSG00000047188
ARC31.1	ATP6V1H	0.104915	0.377258	0.891411	0.908845	-6.14517	chr8	7.5269	ENSG00000047249
ARC31.1	POLR2B	0.0420314	0.715813	0.963831	0.370745	-6.40818	chr4	6.3246	ENSG00000047315
ARC31.1	FAM214A	0.160659	0.416221	0.901558	0.835184	-5.81269	chr15	4.6873	ENSG00000047346
ARC31.1	ARAP2	0.141971	0.675149	0.956037	0.42709	-5.98283	chr4	4.33436	ENSG00000047365
ARC31.1	TPR	-0.012382	0.929146	0.992058	-0.0903658	-6.4048	chr1	5.8535	ENSG00000047410
ARC31.1	DTNBP1	0.0703222	0.678323	0.956419	0.422642	-6.2854	chr6	5.66347	ENSG00000047579
ARC31.1	XK	0.219082	0.348115	0.881683	0.967373	-5.70174	chrX	4.62517	ENSG00000047597
ARC31.1	C12orf4	0.217296	0.410863	0.89866	0.845036	-5.56728	chr12	3.62787	ENSG00000047621
ARC31.1	WWC3	0.0995955	0.699645	0.961117	0.392989	-5.7908	chrX	3.48878	ENSG00000047644
ARC31.1	ARHGAP6	0.0803604	0.703866	0.961666	0.387162	-6.09287	chrX	4.65712	ENSG00000047648
ARC31.1	MAP4	0.0510773	0.618269	0.946306	0.508425	-6.42549	chr3	8.60486	ENSG00000047849
ARC31.1	GOPC	-0.00349466	0.983414	0.99877	-0.0211241	-6.37218	chr6	5.63897	ENSG00000047932
ARC31.1	HDAC9	0.166575	0.439089	0.90627	0.79403	-5.89212	chr7	4.84714	ENSG00000048052
ARC31.1	TSPAN17	0.162303	0.448335	0.909239	0.777776	-5.75529	chr5	4.23786	ENSG00000048140
ARC31.1	NOP16	-0.197033	0.306554	0.875048	-1.05711	-5.64489	chr5	4.76629	ENSG00000048162
ARC31.1	CC2D2A	0.0677595	0.787304	0.978251	0.274497	-6.0012	chr4	4.19385	ENSG00000048342
ARC31.1	RRM2B	0.00495827	0.974847	0.998021	0.0320387	-6.25385	chr8	5.05244	ENSG00000048392
ARC31.1	ZNF800	-0.162734	0.51967	0.929515	-0.658736	-5.64608	chr7	3.43468	ENSG00000048405
ARC31.1	SNX29	0.39825	0.085732	0.785947	1.83443	-4.51088	chr16	4.10182	ENSG00000048471
ARC31.1	LMO3	0.116607	0.542112	0.932275	0.62327	-6.27815	chr12	6.29763	ENSG00000048540
ARC31.1	MRPS10	0.0637643	0.677063	0.956037	0.424407	-6.31704	chr6	5.82919	ENSG00000048544
ARC31.1	RSF1	0.312955	0.16087	0.829603	1.47213	-5.42078	chr11	6.28311	ENSG00000048649
ARC31.1	VPS13D	0.206208	0.239697	0.851793	1.22241	-5.57866	chr1	5.34493	ENSG00000048707
ARC31.1	CELF2	0.142282	0.458766	0.910754	0.75969	-6.13235	chr10	6.01565	ENSG00000048740
ARC31.1	FAM120A	0.108471	0.441471	0.906278	0.789822	-6.06105	chr9	5.65122	ENSG00000048828
ARC31.1	R3HDM1	0.0584327	0.74198	0.969652	0.335144	-6.2385	chr2	5.2518	ENSG00000048991
ARC31.1	COL9A2	-0.144614	0.590988	0.941598	-0.548684	-5.88814	chr1	4.1812	ENSG00000049089
ARC31.1	VAMP3	0.0338294	0.852177	0.982793	0.189457	-6.37122	chr1	5.73789	ENSG00000049245
ARC31.1	PER3	0.242895	0.318289	0.876711	1.03094	-5.79749	chr1	5.43873	ENSG00000049246
ARC31.1	RCN1	0.112144	0.425677	0.90467	0.817995	-6.14287	chr11	6.35237	ENSG00000049449
ARC31.1	RFC2	-0.0095695	0.96387	0.996683	-0.046031	-6.01458	chr7	4.09969	ENSG00000049541
ARC31.1	ARID1B	0.18849	0.23714	0.851793	1.2294	-5.62773	chr6	5.62851	ENSG00000049618
ARC31.1	CLPTM1L	-0.140436	0.380269	0.891411	-0.902975	-6.0907	chr5	6.51919	ENSG00000049656
ARC31.1	NEDD4L	0.0975509	0.534699	0.932275	0.634893	-6.1532	chr18	5.57822	ENSG00000049759
ARC31.1	PPP1R3F	0.0714489	0.638148	0.948761	0.479625	-6.2265	chrX	5.48212	ENSG00000049769
ARC31.1	HEXB	-0.0978231	0.528251	0.93092	-0.645076	-6.09826	chr5	5.27317	ENSG00000049860
ARC31.1	PTCD2	0.095422	0.657162	0.950788	0.452464	-5.90556	chr5	3.97247	ENSG00000049883
ARC31.1	NEXMIF	0.151201	0.262959	0.859088	1.16135	-5.72329	chrX	5.7177	ENSG00000050030
ARC31.1	JKAMP	-0.0536922	0.667389	0.954095	-0.438002	-6.43917	chr14	6.90055	ENSG00000050130
ARC31.1	DKK3	-0.0108959	0.935671	0.994257	-0.0820238	-6.51358	chr11	9.63891	ENSG00000050165
ARC31.1	MCUR1	-0.0882035	0.557177	0.933926	-0.599913	-6.23924	chr6	5.97409	ENSG00000050393
ARC31.1	LETMD1	-0.0209479	0.894839	0.985999	-0.134356	-6.35532	chr12	5.60434	ENSG00000050426
ARC31.1	SLC4A8	0.210791	0.240238	0.851793	1.22094	-5.6207	chr12	5.55235	ENSG00000050438
ARC31.1	PTGER3	-0.138331	0.447643	0.908952	-0.778985	-6.11269	chr1	5.9131	ENSG00000050628
ARC31.1	MAPK9	0.175434	0.127341	0.810937	1.61046	-5.28409	chr5	6.85126	ENSG00000050748
ARC31.1	BCAR1	0.156314	0.247943	0.855377	1.20027	-5.67293	chr16	5.71725	ENSG00000050820
ARC31.1	FAM160A2	0.147144	0.538015	0.932275	0.629683	-5.70429	chr11	3.53386	ENSG00000051009
ARC31.1	HERPUD1	0.120425	0.577524	0.939684	0.568897	-6.26176	chr16	6.03164	ENSG00000051108
ARC31.1	HOMER3	0.0538269	0.843422	0.981916	0.200835	-5.93173	chr19	3.79004	ENSG00000051128
ARC31.1	PIK3CB	0.339266	0.078273	0.775919	1.88446	-4.63075	chr3	5.09276	ENSG00000051382
ARC31.1	CYBA	-0.318422	0.360607	0.882212	-0.941888	-5.85548	chr16	5.25459	ENSG00000051523
ARC31.1	THOC3	-0.112139	0.665225	0.953421	-0.441053	-5.90434	chr5	3.99243	ENSG00000051596
ARC31.1	HEBP2	0.0545334	0.687626	0.957443	0.409658	-6.39737	chr6	6.3463	ENSG00000051620
ARC31.1	MPHOSPH9	0.446251	0.110305	0.809276	1.69309	-4.62342	chr12	3.67219	ENSG00000051825
ARC31.1	PLEKHA5	0.417145	0.0372082	0.751278	2.27763	-3.9554	chr12	4.98778	ENSG00000052126
ARC31.1	SIKE1	-0.272717	0.230497	0.849157	-1.24783	-5.31554	chr1	4.30127	ENSG00000052723
ARC31.1	RRP12	0.0560844	0.766393	0.974625	0.302331	-6.14009	chr10	4.77969	ENSG00000052749
ARC31.1	FNIP2	0.269563	0.236094	0.851793	1.23228	-5.38822	chr4	4.496	ENSG00000052795
ARC31.1	MSMO1	-0.109452	0.592548	0.941644	-0.546358	-6.39391	chr4	7.06872	ENSG00000052802
ARC31.1	TTC17	0.0771592	0.675887	0.956037	0.426055	-6.10858	chr11	4.79613	ENSG00000052841
ARC31.1	FOXN3	0.0529692	0.840279	0.981478	0.204927	-6.0398	chr14	4.21569	ENSG00000053254
ARC31.1	AKR7A2	0.0168465	0.92533	0.991982	0.0952485	-6.40177	chr1	5.80046	ENSG00000053371
ARC31.1	MRTO4	0.223597	0.174178	0.831331	1.42386	-5.28194	chr1	5.06956	ENSG00000053372
ARC31.1	NNAT	-0.348042	0.037836	0.751278	-2.26903	-4.25553	chr20	8.09194	ENSG00000053438
ARC31.1	USE1	-0.097782	0.587581	0.940731	-0.553778	-6.14127	chr19	5.24247	ENSG00000053501
ARC31.1	MCF2L2	-0.100466	0.696071	0.960302	-0.397934	-5.84062	chr3	3.71409	ENSG00000053524
ARC31.1	AP5M1	0.103057	0.433409	0.90627	0.804122	-6.11059	chr14	6.02876	ENSG00000053770
ARC31.1	ANAPC4	-0.221792	0.330091	0.876711	-1.0053	-5.59164	chr4	4.27323	ENSG00000053900
ARC31.1	TRAPPC3	0.0779152	0.580693	0.940601	0.564118	-6.27592	chr1	6.04557	ENSG00000054116
ARC31.1	THRAP3	0.426923	0.00988906	0.603581	2.93607	-2.90094	chr1	6.06908	ENSG00000054118
ARC31.1	PHPT1	-0.392503	0.0123181	0.63026	-2.82919	-3.21209	chr9	7.59399	ENSG00000054148
ARC31.1	ENTPD2	-0.548628	0.110751	0.809276	-1.69079	-4.61198	chr9	3.5967	ENSG00000054179
ARC31.1	ARID4B	0.346589	0.145414	0.820901	1.53254	-5.30726	chr1	6.04471	ENSG00000054267
ARC31.1	SDCCAG8	-0.0860113	0.694955	0.959599	-0.399479	-6.30664	chr1	5.72489	ENSG00000054282
ARC31.1	PTPRN	-0.18367	0.149607	0.823535	-1.51564	-5.44452	chr2	8.65163	ENSG00000054356
ARC31.1	KIF1B	0.0993256	0.496805	0.92199	0.695774	-6.31941	chr1	7.84179	ENSG00000054523
ARC31.1	TBC1D22A	-0.0464569	0.787436	0.978251	-0.274322	-6.0433	chr22	4.32843	ENSG00000054611
ARC31.1	PLEKHH1	-0.272092	0.379071	0.891411	-0.905307	-5.58463	chr14	3.86976	ENSG00000054690
ARC31.1	ATP9A	0.361888	0.0696107	0.775919	1.94821	-4.79716	chr20	7.75934	ENSG00000054793
ARC31.1	CBLN4	1.04872	0.00971251	0.597221	2.94481	-2.8111	chr20	5.55976	ENSG00000054803
ARC31.1	FAM168A	-0.210666	0.267635	0.861418	-1.14958	-5.78141	chr11	6.03428	ENSG00000054965
ARC31.1	GALC	-0.201273	0.224648	0.849157	-1.2644	-5.48836	chr14	5.15033	ENSG00000054983
ARC31.1	NOP58	0.0338105	0.819636	0.980113	0.231892	-6.39423	chr2	5.97364	ENSG00000055044
ARC31.1	SZRD1	-0.351975	0.0425167	0.751278	-2.20884	-4.07671	chr1	5.00394	ENSG00000055070
ARC31.1	KCNH2	-0.11228	0.435036	0.90627	-0.801223	-6.11782	chr7	6.08673	ENSG00000055118
ARC31.1	CUL1	-0.0919145	0.48428	0.918987	-0.716484	-6.18441	chr7	6.09602	ENSG00000055130
ARC31.1	FAM114A2	0.0404764	0.812548	0.979778	0.241191	-6.05619	chr5	4.33882	ENSG00000055147
ARC31.1	CYFIP2	0.169827	0.166749	0.829774	1.45042	-5.53072	chr5	7.32935	ENSG00000055163
ARC31.1	TAB2	-0.159283	0.349537	0.881683	-0.96444	-5.97537	chr6	6.04105	ENSG00000055208
ARC31.1	GINM1	-0.197883	0.306442	0.875048	-1.05737	-5.82613	chr6	5.68526	ENSG00000055211
ARC31.1	EIF2AK2	0.178417	0.217418	0.845571	1.28537	-5.69117	chr2	6.59149	ENSG00000055332
ARC31.1	USP36	-0.0333683	0.883409	0.98569	-0.149069	-6.08518	chr17	4.44576	ENSG00000055483
ARC31.1	KMT2C	0.037505	0.830499	0.98122	0.217681	-6.32577	chr7	5.5465	ENSG00000055609
ARC31.1	CCDC85A	0.0183331	0.920676	0.990567	0.101206	-6.29518	chr2	5.26253	ENSG00000055813
ARC31.1	PUM2	0.027489	0.831646	0.98122	0.216184	-6.47744	chr2	6.48852	ENSG00000055917
ARC31.1	MRPL43	-0.186595	0.128885	0.810937	-1.60345	-5.2325	chr10	6.2249	ENSG00000055950
ARC31.1	HPF1	-0.178224	0.247292	0.855377	-1.202	-5.68585	chr4	5.75764	ENSG00000056050
ARC31.1	ZFR	-0.100706	0.502391	0.924914	-0.686635	-6.2911	chr5	6.87933	ENSG00000056097
ARC31.1	RC3H2	0.325824	0.045472	0.757331	2.17393	-4.23493	chr9	5.56462	ENSG00000056586
ARC31.1	IL17RB	-0.591726	0.188194	0.839202	-1.37619	-5.00468	chr3	3.59299	ENSG00000056736
ARC31.1	TRAF3IP2	-0.148685	0.545497	0.932275	-0.617991	-5.88083	chr6	4.33169	ENSG00000056972
ARC31.1	GYG2	0.6528	0.0282701	0.70284	2.41748	-3.47457	chrX	3.47421	ENSG00000056998
ARC31.1	DCBLD2	0.463978	0.0472976	0.758266	2.1534	-4.04153	chr3	4.31522	ENSG00000057019
ARC31.1	SOAT1	0.122352	0.531132	0.931182	0.640517	-5.8807	chr1	4.29941	ENSG00000057252
ARC31.1	GDI2	0.12048	0.332297	0.876711	1.00058	-6.03884	chr10	7.02796	ENSG00000057608
ARC31.1	ATG5	-0.160797	0.305406	0.875048	-1.05971	-5.7036	chr6	5.06092	ENSG00000057663
ARC31.1	TMCC3	0.10564	0.58557	0.940674	0.556789	-5.99545	chr12	4.5823	ENSG00000057704
ARC31.1	PITHD1	0.0662349	0.550991	0.932957	0.609463	-6.3766	chr1	8.02295	ENSG00000057757
ARC31.1	MTA3	0.0118777	0.934931	0.994041	0.0829695	-6.32388	chr2	5.39236	ENSG00000057935
ARC31.1	USP13	0.229363	0.271049	0.865355	1.14108	-5.46946	chr3	4.43392	ENSG00000058056
ARC31.1	ATP11B	0.174952	0.47277	0.915715	0.735801	-5.75438	chr3	4.05268	ENSG00000058063
ARC31.1	CDK14	0.220326	0.196414	0.840069	1.34957	-5.49403	chr7	5.69135	ENSG00000058091
ARC31.1	SEC61A1	0.125761	0.372135	0.890184	0.918902	-6.0366	chr3	6.24794	ENSG00000058262
ARC31.1	PPP1R12A	0.148888	0.390544	0.895681	0.883182	-6.0557	chr12	6.1234	ENSG00000058272
ARC31.1	RASGRF1	-0.0403973	0.839324	0.981418	-0.206171	-6.24014	chr15	5.10191	ENSG00000058335
ARC31.1	CAMK2B	-0.088398	0.490629	0.921098	-0.705947	-6.31334	chr7	7.85594	ENSG00000058404
ARC31.1	CROCC	-0.529191	0.0512439	0.763321	-2.1114	-4.06793	chr1	4.09621	ENSG00000058453
ARC31.1	POLR3E	-0.0962311	0.583024	0.940601	-0.560611	-5.95672	chr16	4.45397	ENSG00000058600
ARC31.1	ATP2B4	-0.00670165	0.965414	0.996683	-0.0440615	-6.51211	chr1	6.6407	ENSG00000058668
ARC31.1	RIOK2	0.0803655	0.642291	0.948761	0.473677	-5.97617	chr5	4.35404	ENSG00000058729
ARC31.1	YIPF1	-0.26415	0.155103	0.827021	-1.49408	-5.10017	chr1	4.60039	ENSG00000058799
ARC31.1	DGKG	-0.00808512	0.969028	0.997239	-0.0394557	-6.09955	chr3	4.39364	ENSG00000058866
ARC31.1	FLYWCH1	0.00454445	0.978135	0.998487	0.0278502	-6.39781	chr16	5.80512	ENSG00000059122
ARC31.1	UNKL	-0.0641435	0.745693	0.970267	-0.330131	-6.03356	chr16	4.38317	ENSG00000059145
ARC31.1	ALDH18A1	0.0935474	0.641151	0.948761	0.475311	-6.06961	chr10	4.73472	ENSG00000059573
ARC31.1	TARBP1	-0.0178812	0.944437	0.994971	-0.0708251	-6.33373	chr1	5.45968	ENSG00000059588
ARC31.1	GATB	-0.258381	0.134077	0.810937	-1.58038	-4.97935	chr4	4.61854	ENSG00000059691
ARC31.1	MXD1	0.459304	0.0800413	0.780906	1.87223	-4.39649	chr2	3.8582	ENSG00000059728
ARC31.1	CDK17	0.114369	0.558115	0.934225	0.598471	-6.22903	chr12	5.89776	ENSG00000059758
ARC31.1	DNAJC25	-0.214001	0.430062	0.904696	-0.810108	-5.69342	chr9	4.15195	ENSG00000059769
ARC31.1	SLC2A3	-0.263049	0.0806123	0.780906	-1.86833	-4.88758	chr12	6.75588	ENSG00000059804
ARC31.1	PSD	0.0713407	0.554855	0.933245	0.603492	-6.35734	chr10	7.0474	ENSG00000059915
ARC31.1	CTDP1	-0.112874	0.576864	0.939684	-0.569895	-5.84263	chr18	4.04876	ENSG00000060069
ARC31.1	WNK1	-0.0301306	0.807297	0.979778	-0.248095	-6.49194	chr12	6.7444	ENSG00000060237
ARC31.1	CCAR1	0.149301	0.42408	0.90467	0.82088	-6.05838	chr10	5.80971	ENSG00000060339
ARC31.1	OGFR	0.0586105	0.738653	0.968077	0.339644	-6.20732	chr20	5.11641	ENSG00000060491
ARC31.1	PIGV	0.0774654	0.777984	0.976811	0.286873	-5.93229	chr1	3.78711	ENSG00000060642
ARC31.1	PTPRU	0.254018	0.162932	0.829603	1.46444	-5.23	chr1	5.04646	ENSG00000060656
ARC31.1	SNRNP40	-0.0780581	0.766446	0.974625	-0.30226	-6.13676	chr1	4.73835	ENSG00000060688
ARC31.1	RIMBP2	0.0599595	0.702198	0.961117	0.389464	-6.32455	chr12	5.85646	ENSG00000060709
ARC31.1	COL11A1	1.30401	0.00173902	0.397681	3.77093	-1.06421	chr1	4.09054	ENSG00000060718
ARC31.1	QSER1	0.262078	0.234613	0.851793	1.23637	-5.32541	chr11	4.18775	ENSG00000060749
ARC31.1	MPC1	-0.444991	0.00837349	0.560537	-3.01665	-2.76096	chr6	6.20658	ENSG00000060762
ARC31.1	ACAA1	-0.0170762	0.924857	0.991982	-0.0958537	-6.41283	chr3	5.92392	ENSG00000060971
ARC31.1	BCAT1	0.270628	0.155506	0.827452	1.49252	-5.31796	chr12	5.75869	ENSG00000060982
ARC31.1	HDAC7	-0.129414	0.643679	0.948761	-0.471687	-5.87121	chr12	3.98114	ENSG00000061273
ARC31.1	NCKAP1	0.138031	0.237577	0.851793	1.2282	-5.81715	chr2	7.91848	ENSG00000061676
ARC31.1	MRPS35	0.0232716	0.864125	0.983488	0.173971	-6.42891	chr12	6.06586	ENSG00000061794
ARC31.1	GUCY1B1	-0.0153509	0.94294	0.994902	-0.0727372	-6.54005	chr4	6.98338	ENSG00000061918
ARC31.1	SFSWAP	0.0252137	0.883704	0.98569	0.148689	-6.21808	chr12	4.94844	ENSG00000061936
ARC31.1	TNK2	-0.0898018	0.64392	0.948761	-0.471342	-6.32117	chr3	6.02241	ENSG00000061938
ARC31.1	MON2	0.164191	0.275671	0.865687	1.1297	-5.73512	chr12	5.58488	ENSG00000061987
ARC31.1	GPBP1	4.50903e-05	0.999741	0.999993	0.000329472	-6.50386	chr5	6.52083	ENSG00000062194
ARC31.1	DGAT2	0.0278805	0.908381	0.988849	0.116964	-5.89407	chr11	3.54842	ENSG00000062282
ARC31.1	CS	-0.0797351	0.471218	0.915529	-0.738426	-6.23078	chr12	6.5901	ENSG00000062485
ARC31.1	MRPS24	-0.159398	0.224972	0.849157	-1.26348	-5.72228	chr7	6.60655	ENSG00000062582
ARC31.1	ELMO2	0.0895632	0.640925	0.948761	0.475636	-6.16102	chr20	5.18821	ENSG00000062598
ARC31.1	WAPL	0.123707	0.545246	0.932275	0.618383	-5.94609	chr10	4.53641	ENSG00000062650
ARC31.1	VMP1	-0.129362	0.345833	0.881683	-0.972098	-5.97152	chr17	6.11345	ENSG00000062716
ARC31.1	APPBP2	-0.123121	0.432453	0.905759	-0.805829	-6.0878	chr17	5.89875	ENSG00000062725
ARC31.1	SEZ6	0.552339	0.0445639	0.751278	2.18442	-4.0194	chr17	4.45978	ENSG00000063015
ARC31.1	EIF4B	0.0414908	0.757688	0.973524	0.31399	-6.51222	chr12	7.44009	ENSG00000063046
ARC31.1	BICRA	0.547625	0.315975	0.876711	1.03604	-5.26499	chr19	3.06308	ENSG00000063169
ARC31.1	SPHK2	-0.138093	0.578131	0.939684	-0.567982	-5.90249	chr19	4.25421	ENSG00000063176
ARC31.1	RPL18	-0.318617	0.0713425	0.775919	-1.93492	-4.77898	chr19	9.55926	ENSG00000063177
ARC31.1	CA11	0.0714716	0.709742	0.962526	0.379074	-6.13309	chr19	4.85179	ENSG00000063180
ARC31.1	ISOC2	-0.0694513	0.677356	0.956037	-0.423998	-6.23888	chr19	5.38302	ENSG00000063241
ARC31.1	U2AF2	-0.144173	0.494506	0.921098	-0.699551	-6.06271	chr19	5.37016	ENSG00000063244
ARC31.1	EPN1	0.111908	0.381181	0.891411	0.901205	-6.08107	chr19	6.44208	ENSG00000063245
ARC31.1	MED29	-0.0998875	0.412316	0.89866	-0.842356	-6.1512	chr19	6.61867	ENSG00000063322
ARC31.1	ZNF275	-0.0168498	0.926918	0.991982	-0.0932164	-6.14323	chrX	4.63554	ENSG00000063587
ARC31.1	MTMR1	0.146648	0.44402	0.907966	0.785336	-5.77179	chrX	4.30993	ENSG00000063601
ARC31.1	GPC1	-0.148397	0.357579	0.88195	-0.948009	-6.03526	chr2	6.42908	ENSG00000063660
ARC31.1	ADCK1	-0.387491	0.163214	0.829603	-1.46339	-4.93676	chr14	3.73076	ENSG00000063761
ARC31.1	HAGH	-0.129922	0.304764	0.875048	-1.06117	-5.99037	chr16	7.22469	ENSG00000063854
ARC31.1	RNF4	0.0618352	0.703918	0.961666	0.387091	-6.25263	chr4	5.45534	ENSG00000063978
ARC31.1	LIMCH1	0.0750352	0.683944	0.956673	0.414789	-6.41534	chr4	6.54653	ENSG00000064042
ARC31.1	INTS13	0.375924	0.295039	0.874438	1.08352	-5.31766	chr12	3.4246	ENSG00000064102
ARC31.1	TM7SF3	0.0445726	0.733682	0.96706	0.346383	-6.3631	chr12	5.94261	ENSG00000064115
ARC31.1	SPA17	-0.514359	0.010308	0.606512	-2.91593	-2.79482	chr11	4.98863	ENSG00000064199
ARC31.1	ST3GAL6	0.423745	0.102526	0.805095	1.73456	-4.5526	chr3	3.53483	ENSG00000064225
ARC31.1	TAF2	0.0612794	0.764985	0.974594	0.304213	-5.98696	chr8	4.14258	ENSG00000064313
ARC31.1	HIPK2	-0.106911	0.578126	0.939684	-0.567989	-6.35875	chr7	6.74245	ENSG00000064393
ARC31.1	TNPO3	0.196517	0.315379	0.876711	1.03736	-5.72342	chr7	5.06614	ENSG00000064419
ARC31.1	RFXANK	-0.0131942	0.938293	0.994456	-0.0786735	-6.15981	chr19	4.64692	ENSG00000064490
ARC31.1	TMEM161A	-0.309999	0.224362	0.849157	-1.26522	-5.14398	chr19	3.56484	ENSG00000064545
ARC31.1	CTSA	-0.176541	0.178437	0.831459	-1.40906	-5.4081	chr20	5.62545	ENSG00000064601
ARC31.1	SUGP2	0.206155	0.155058	0.827021	1.49426	-5.41539	chr19	6.53132	ENSG00000064607
ARC31.1	SLC12A2	0.0431066	0.83419	0.98122	0.212863	-6.2793	chr5	5.20466	ENSG00000064651
ARC31.1	SNX24	0.0822377	0.666736	0.953658	0.438922	-5.9649	chr5	4.24713	ENSG00000064652
ARC31.1	BTBD1	-0.768904	0.000419656	0.191787	-4.45864	0.155131	chr15	5.62747	ENSG00000064726
ARC31.1	FAR2	-0.505576	0.102718	0.805095	-1.73351	-4.56627	chr12	3.65528	ENSG00000064763
ARC31.1	BCAS1	-0.241501	0.532513	0.932234	-0.638337	-6.05972	chr20	4.99914	ENSG00000064787
ARC31.1	PMS1	-0.150963	0.544563	0.932275	-0.619446	-5.89677	chr2	4.31538	ENSG00000064933
ARC31.1	HMG20B	-0.385966	0.0896965	0.79493	-1.80939	-4.49968	chr19	3.87787	ENSG00000064961
ARC31.1	TAF11	0.0149258	0.941936	0.994777	0.0740187	-6.20921	chr6	4.82133	ENSG00000064995
ARC31.1	ANKS1A	-0.197616	0.484014	0.918987	-0.716928	-5.77114	chr6	4.15937	ENSG00000064999
ARC31.1	AP3D1	0.0744636	0.536256	0.932275	0.632443	-6.33077	chr19	6.90372	ENSG00000065000
ARC31.1	ZNF76	-0.119786	0.548545	0.932957	-0.613255	-5.83475	chr6	4.11623	ENSG00000065029
ARC31.1	SLC9A3R2	-0.509952	0.0264206	0.69949	-2.45159	-3.63986	chr16	4.90941	ENSG00000065054
ARC31.1	NTHL1	-0.264494	0.217113	0.845571	-1.28626	-5.28663	chr16	4.28211	ENSG00000065057
ARC31.1	UHRF1BP1	0.0789014	0.776453	0.97595	0.288911	-5.82411	chr6	3.50532	ENSG00000065060
ARC31.1	GNAI3	-0.177653	0.360217	0.882212	-0.942674	-5.75617	chr1	4.78521	ENSG00000065135
ARC31.1	IPO5	0.00753628	0.959825	0.996683	0.051188	-6.4495	chr13	6.13755	ENSG00000065150
ARC31.1	OAT	-0.061335	0.651836	0.948901	-0.460036	-6.45872	chr10	7.72318	ENSG00000065154
ARC31.1	WDR3	0.089759	0.657667	0.951141	0.451748	-6.04651	chr1	4.58875	ENSG00000065183
ARC31.1	PKN2	0.132109	0.463112	0.912851	0.752229	-5.84448	chr1	4.4866	ENSG00000065243
ARC31.1	WDR18	-0.0856704	0.596693	0.942501	-0.54019	-6.07221	chr19	4.90592	ENSG00000065268
ARC31.1	ANKRD44	0.0532792	0.818309	0.980113	0.233631	-6.08322	chr2	4.38218	ENSG00000065413
ARC31.1	KARS	0.0234458	0.877241	0.985382	0.157023	-6.4422	chr16	6.12516	ENSG00000065427
ARC31.1	TBC1D22B	-0.111847	0.636436	0.948632	-0.482089	-5.83737	chr6	3.79065	ENSG00000065491
ARC31.1	NDUFB4	-0.18993	0.206921	0.844888	-1.3168	-5.70107	chr3	8.72082	ENSG00000065518
ARC31.1	SPEN	0.0703096	0.70822	0.962278	0.381167	-6.21029	chr1	5.20531	ENSG00000065526
ARC31.1	MYLK	-0.0170113	0.956497	0.996683	-0.0554333	-5.95958	chr3	3.77682	ENSG00000065534
ARC31.1	ZC3H15	0.150436	0.280651	0.866376	1.1176	-5.90912	chr2	6.8583	ENSG00000065548
ARC31.1	MAP2K4	0.289979	0.0481319	0.758266	2.14426	-4.44124	chr17	6.90767	ENSG00000065559
ARC31.1	PACC1	-0.337325	0.19324	0.839202	-1.35974	-5.17583	chr1	4.15677	ENSG00000065600
ARC31.1	SNAP91	0.279858	0.126723	0.810937	1.61328	-5.30306	chr6	7.2938	ENSG00000065609
ARC31.1	SLK	0.0865158	0.692592	0.958905	0.402757	-6.17145	chr10	5.02502	ENSG00000065613
ARC31.1	CYB5R4	0.34338	0.220273	0.84806	1.27702	-5.14009	chr6	3.57041	ENSG00000065615
ARC31.1	GSTO2	-0.195166	0.363613	0.883365	-0.935846	-5.68501	chr10	4.46061	ENSG00000065621
ARC31.1	SEC61A2	0.133756	0.259225	0.858484	1.17087	-5.81667	chr10	6.50745	ENSG00000065665
ARC31.1	TLE2	-0.604943	0.184406	0.834857	-1.38879	-5.0604	chr19	4.02242	ENSG00000065717
ARC31.1	ASB1	0.0668175	0.666033	0.953512	0.439913	-6.22439	chr2	5.36374	ENSG00000065802
ARC31.1	FAM107B	-0.0735978	0.679887	0.956517	-0.420455	-6.24872	chr10	5.45215	ENSG00000065809
ARC31.1	ME1	0.106897	0.523459	0.930853	0.652687	-6.26193	chr6	6.34089	ENSG00000065833
ARC31.1	TBC1D1	-0.0369133	0.87211	0.985072	-0.163647	-6.04054	chr4	4.15705	ENSG00000065882
ARC31.1	CDK13	0.383825	0.014683	0.640129	2.74325	-3.19657	chr7	5.49107	ENSG00000065883
ARC31.1	MTHFD2	-0.231075	0.484023	0.918987	-0.716912	-5.74881	chr2	4.12862	ENSG00000065911
ARC31.1	SLC9A7	0.189339	0.202024	0.843702	1.3319	-5.60999	chrX	6.36816	ENSG00000065923
ARC31.1	FOXJ2	0.377351	0.104382	0.805095	1.72443	-4.58308	chr12	3.68641	ENSG00000065970
ARC31.1	YBX1	-0.513846	0.0119578	0.629774	-2.84368	-3.12883	chr1	6.52688	ENSG00000065978
ARC31.1	PDE4A	0.201982	0.378898	0.891411	0.905644	-5.6986	chr19	4.39687	ENSG00000065989
ARC31.1	PPP2R5A	-0.221012	0.361402	0.882848	-0.940287	-5.84303	chr1	5.18549	ENSG00000066027
ARC31.1	CTNNA2	-0.320008	0.103227	0.805095	-1.73072	-5.0426	chr2	6.20924	ENSG00000066032
ARC31.1	ELAVL1	0.189906	0.215895	0.845571	1.28985	-5.56503	chr19	5.69277	ENSG00000066044
ARC31.1	DIP2B	0.111846	0.549699	0.932957	0.611463	-6.15164	chr12	5.46162	ENSG00000066084
ARC31.1	SMARCD1	-0.0768641	0.693077	0.958977	-0.402083	-5.98244	chr12	4.27696	ENSG00000066117
ARC31.1	KDM4A	0.139066	0.557312	0.933926	0.599706	-5.78823	chr1	3.86564	ENSG00000066135
ARC31.1	NFYC	-0.0942092	0.651743	0.948901	-0.46017	-6.05067	chr1	4.63659	ENSG00000066136
ARC31.1	NGEF	-0.00756261	0.967433	0.996683	-0.0414876	-6.28085	chr2	5.18505	ENSG00000066248
ARC31.1	ELOVL1	-0.291085	0.199389	0.843702	-1.34015	-5.22085	chr1	4.27058	ENSG00000066322
ARC31.1	ZNRD1	-0.10279	0.705854	0.962231	-0.384423	-5.84048	chr6	3.63651	ENSG00000066379
ARC31.1	MPPED2	0.162998	0.348945	0.881683	0.96566	-5.87515	chr11	5.43895	ENSG00000066382
ARC31.1	ZBTB11	0.4338	0.0228866	0.675097	2.52358	-3.54766	chr3	5.15167	ENSG00000066422
ARC31.1	ATXN3	0.160997	0.35821	0.88195	0.946729	-5.65262	chr14	4.36332	ENSG00000066427
ARC31.1	GOLGA5	-0.00945626	0.965373	0.996683	-0.0441139	-6.15019	chr14	4.6358	ENSG00000066455
ARC31.1	FGFR2	-0.418216	0.0664999	0.775919	-1.97286	-4.4349	chr10	4.84768	ENSG00000066468
ARC31.1	LRRC40	0.318288	0.0896079	0.79493	1.80994	-4.74923	chr1	5.09621	ENSG00000066557
ARC31.1	ISOC1	-0.242673	0.132008	0.810937	-1.58948	-5.19157	chr5	5.78546	ENSG00000066583
ARC31.1	EML1	0.0100314	0.962772	0.996683	0.0474311	-6.14248	chr14	4.52562	ENSG00000066629
ARC31.1	TRMT11	0.143075	0.416596	0.901857	0.834497	-5.79677	chr6	4.57555	ENSG00000066651
ARC31.1	THUMPD1	0.185244	0.210643	0.845229	1.30551	-5.51346	chr16	5.48715	ENSG00000066654
ARC31.1	MSANTD3	0.50661	0.0148484	0.641086	2.73775	-2.99588	chr9	4.0957	ENSG00000066697
ARC31.1	ATG2B	0.0946623	0.497091	0.922191	0.695304	-6.07398	chr14	5.37106	ENSG00000066739
ARC31.1	ARFGEF1	0.188097	0.20362	0.844888	1.32695	-5.43396	chr8	5.23072	ENSG00000066777
ARC31.1	FECH	0.216811	0.212619	0.845571	1.29958	-5.41104	chr18	4.97102	ENSG00000066926
ARC31.1	MYO9A	0.15861	0.513752	0.928925	0.668229	-6.03176	chr15	5.09473	ENSG00000066933
ARC31.1	DDX3Y	7.68975	3.26489e-11	8.46912e-08	27.5695	7.45298	chrY	1.30744	ENSG00000067048
ARC31.1	PFKP	-0.0252507	0.832842	0.98122	-0.214622	-6.54504	chr10	7.95815	ENSG00000067057
ARC31.1	IDI1	0.0333106	0.818234	0.980113	0.23373	-6.53676	chr10	7.54368	ENSG00000067064
ARC31.1	KLF6	-0.299955	0.453724	0.910193	-0.768401	-5.87881	chr10	4.79441	ENSG00000067082
ARC31.1	PLPP1	-0.174579	0.438488	0.90627	-0.795094	-5.96316	chr5	5.10566	ENSG00000067113
ARC31.1	NEO1	0.0320287	0.864354	0.983488	0.173675	-6.22439	chr15	4.9993	ENSG00000067141
ARC31.1	TRAM1	-0.0611224	0.669568	0.955236	-0.434932	-6.3395	chr8	6.02274	ENSG00000067167
ARC31.1	PHKA1	0.00551592	0.984547	0.99877	0.019681	-5.96564	chrX	3.85228	ENSG00000067177
ARC31.1	TNFRSF1A	-0.301214	0.383877	0.89328	-0.895985	-5.56925	chr12	3.85641	ENSG00000067182
ARC31.1	CACNB1	0.143772	0.343312	0.881683	0.977342	-5.84425	chr17	5.34793	ENSG00000067191
ARC31.1	EVI5	0.166585	0.513947	0.928925	0.667917	-6.04251	chr1	5.10156	ENSG00000067208
ARC31.1	STOML1	0.199263	0.251426	0.855377	1.19108	-5.73431	chr15	6.03223	ENSG00000067221
ARC31.1	PKM	-0.040208	0.725246	0.966621	-0.357857	-6.46864	chr15	9.30238	ENSG00000067225
ARC31.1	DHX29	0.061478	0.741141	0.969257	0.336278	-6.15835	chr5	4.91334	ENSG00000067248
ARC31.1	DNTTIP2	0.0817525	0.634193	0.948081	0.485321	-6.22825	chr1	5.50543	ENSG00000067334
ARC31.1	METTL22	0.29748	0.197085	0.840853	1.34743	-5.03965	chr16	3.52791	ENSG00000067365
ARC31.1	TP53BP1	0.150218	0.17944	0.832022	1.40561	-5.56818	chr15	6.91375	ENSG00000067369
ARC31.1	TRO	0.294507	0.0692018	0.775919	1.95139	-4.74434	chrX	6.6778	ENSG00000067445
ARC31.1	RRP15	0.50037	0.0862883	0.78692	1.83085	-4.53414	chr1	4.2217	ENSG00000067533
ARC31.1	RHOA	-0.199302	0.149283	0.823535	-1.51693	-5.4515	chr3	7.92874	ENSG00000067560
ARC31.1	DHX8	-0.0485362	0.82854	0.98122	-0.22024	-6.02675	chr17	4.20523	ENSG00000067596
ARC31.1	PRKCZ	0.248246	0.0441368	0.751278	2.18943	-4.36807	chr1	6.96106	ENSG00000067606
ARC31.1	IARS2	-0.202058	0.247085	0.855377	-1.20255	-5.608	chr1	5.33033	ENSG00000067704
ARC31.1	SYT1	0.151621	0.402998	0.89866	0.85965	-6.17646	chr12	8.79318	ENSG00000067715
ARC31.1	NAV3	0.333656	0.0562391	0.76888	2.06232	-4.26128	chr12	4.62198	ENSG00000067798
ARC31.1	IDH3G	-0.171912	0.170546	0.829774	-1.43673	-5.4316	chrX	6.02866	ENSG00000067829
ARC31.1	ROGDI	0.0991635	0.500557	0.92416	0.689629	-6.24188	chr16	6.35416	ENSG00000067836
ARC31.1	PDZD4	0.175213	0.302736	0.874438	1.06579	-5.82781	chrX	5.80055	ENSG00000067840
ARC31.1	ATP2B3	0.199712	0.23891	0.851793	1.22456	-5.48738	chrX	4.89523	ENSG00000067842
ARC31.1	ROCK1	0.169057	0.445973	0.908169	0.781909	-5.95014	chr18	5.08852	ENSG00000067900
ARC31.1	CBFB	0.0736958	0.765129	0.974594	0.304021	-6.09762	chr16	4.57933	ENSG00000067955
ARC31.1	PDK3	0.118321	0.451429	0.909563	0.772385	-6.00913	chrX	5.28568	ENSG00000067992
ARC31.1	HYAL2	-0.300124	0.287825	0.869116	-1.10045	-5.41945	chr3	3.99801	ENSG00000068001
ARC31.1	HDAC4	0.314105	0.0899085	0.79493	1.80808	-4.75923	chr2	5.17107	ENSG00000068024
ARC31.1	RASSF1	0.0580594	0.835942	0.981297	0.210579	-5.87118	chr3	3.57368	ENSG00000068028
ARC31.1	FGFR3	0.147154	0.542248	0.932275	0.623058	-6.36108	chr4	7.37548	ENSG00000068078
ARC31.1	IFI35	-0.150391	0.615097	0.946306	-0.51306	-5.75739	chr17	3.58002	ENSG00000068079
ARC31.1	COASY	0.0814031	0.600714	0.944111	0.534228	-6.15796	chr17	5.26129	ENSG00000068120
ARC31.1	MEF2A	-0.0957423	0.62147	0.946341	-0.503758	-6.16645	chr15	5.21538	ENSG00000068305
ARC31.1	OTUD5	-0.00032157	0.998281	0.999928	-0.00218954	-6.422	chrX	5.94512	ENSG00000068308
ARC31.1	TFE3	0.116016	0.432075	0.905657	0.806504	-6.02442	chrX	5.56085	ENSG00000068323
ARC31.1	TBC1D25	-0.356367	0.0914901	0.79493	-1.79839	-4.64437	chrX	4.53079	ENSG00000068354
ARC31.1	ACSL4	0.237948	0.233648	0.850346	1.23904	-5.70189	chrX	6.20523	ENSG00000068366
ARC31.1	INPP5A	-0.111495	0.523532	0.930853	-0.652572	-6.00714	chr10	4.91837	ENSG00000068383
ARC31.1	GPKOW	0.0330557	0.844675	0.981981	0.199205	-6.24398	chrX	5.07146	ENSG00000068394
ARC31.1	GRIPAP1	0.0412636	0.779997	0.977	0.284196	-6.40369	chrX	6.09211	ENSG00000068400
ARC31.1	FTSJ1	-0.365716	0.0804401	0.780906	-1.8695	-4.51206	chrX	4.38901	ENSG00000068438
ARC31.1	REEP1	0.0733557	0.563547	0.934557	0.59014	-6.38328	chr2	7.42908	ENSG00000068615
ARC31.1	ATP11A	-0.383957	0.131665	0.810937	-1.591	-4.75948	chr13	3.71409	ENSG00000068650
ARC31.1	POLR1A	-0.131337	0.571487	0.938604	-0.57804	-5.82597	chr2	4.00636	ENSG00000068654
ARC31.1	LAPTM4A	-0.00377962	0.973769	0.998007	-0.0334131	-6.56436	chr2	7.5107	ENSG00000068697
ARC31.1	IP6K2	-0.142213	0.301155	0.874438	-1.0694	-5.94326	chr3	6.70637	ENSG00000068745
ARC31.1	KIF2A	0.186309	0.305934	0.875048	1.05852	-5.7686	chr5	5.35601	ENSG00000068796
ARC31.1	PSME4	-0.0338241	0.88594	0.98569	-0.145809	-5.99837	chr2	4.03815	ENSG00000068878
ARC31.1	IFT80	0.235199	0.332001	0.876711	1.00121	-5.70489	chr3	4.85355	ENSG00000068885
ARC31.1	SIRT2	-0.131776	0.326448	0.876711	-1.01314	-5.98289	chr19	6.47576	ENSG00000068903
ARC31.1	ERLEC1	0.186547	0.125238	0.810937	1.62013	-5.29186	chr2	7.23744	ENSG00000068912
ARC31.1	PPP2R5B	-0.108937	0.457218	0.910754	-0.762358	-6.14424	chr11	6.05324	ENSG00000068971
ARC31.1	PYGM	-0.597212	0.01974	0.667307	-2.59722	-3.20197	chr11	3.81998	ENSG00000068976
ARC31.1	MAST4	0.079644	0.69698	0.960941	0.396675	-6.26765	chr5	5.5134	ENSG00000069020
ARC31.1	SDK2	-0.0727842	0.813518	0.979778	-0.239917	-5.93419	chr17	3.90666	ENSG00000069188
ARC31.1	NUP133	0.0473383	0.770551	0.975745	0.296778	-6.23703	chr1	5.15765	ENSG00000069248
ARC31.1	NUCKS1	0.110521	0.402868	0.89866	0.859894	-6.18463	chr1	8.47425	ENSG00000069275
ARC31.1	VPS35	-0.0343331	0.799788	0.97926	-0.257988	-6.53409	chr16	7.79832	ENSG00000069329
ARC31.1	DNAJA2	0.0354821	0.748431	0.97141	0.326438	-6.45985	chr16	6.65836	ENSG00000069345
ARC31.1	KCNAB2	-0.0566256	0.76569	0.974594	-0.303271	-6.20184	chr1	5.03876	ENSG00000069424
ARC31.1	GAL	0.231998	0.457962	0.910754	0.761074	-6.22935	chr11	9.34957	ENSG00000069482
ARC31.1	FUNDC1	-0.182915	0.306359	0.875048	-1.05755	-5.8773	chrX	5.99534	ENSG00000069509
ARC31.1	MAOB	0.0949085	0.60124	0.944111	0.53345	-6.41501	chrX	7.42366	ENSG00000069535
ARC31.1	RORA	0.28242	0.173931	0.831331	1.42473	-5.19463	chr15	4.61655	ENSG00000069667
ARC31.1	TGFBR3	-0.270328	0.307569	0.876622	-1.05482	-5.48311	chr1	4.10712	ENSG00000069702
ARC31.1	ATP1B3	0.190379	0.198994	0.843702	1.34139	-5.63698	chr3	6.72097	ENSG00000069849
ARC31.1	MAPK6	0.138374	0.343391	0.881683	0.977177	-5.9477	chr15	6.00033	ENSG00000069956
ARC31.1	GNB5	0.0013577	0.990328	0.99963	0.0123185	-6.53736	chr15	6.90578	ENSG00000069966
ARC31.1	HDHD5	-0.215654	0.250435	0.855377	-1.19369	-5.42694	chr22	4.45767	ENSG00000069998
ARC31.1	UFD1	0.0391827	0.767236	0.974822	0.301204	-6.32431	chr22	5.61646	ENSG00000070010
ARC31.1	LRP6	0.14483	0.476163	0.916509	0.730077	-5.8814	chr12	4.56666	ENSG00000070018
ARC31.1	PHRF1	0.0226611	0.908048	0.988849	0.117391	-5.92212	chr11	3.67649	ENSG00000070047
ARC31.1	ELP1	-0.0756819	0.582742	0.940601	-0.561035	-6.28249	chr9	6.08539	ENSG00000070061
ARC31.1	NUCB2	-0.281074	0.0887834	0.794531	-1.81507	-4.9185	chr11	6.22173	ENSG00000070081
ARC31.1	PFN2	-0.0833624	0.466825	0.913748	-0.745888	-6.28416	chr3	7.97418	ENSG00000070087
ARC31.1	SPTB	-0.100656	0.685479	0.956997	-0.412649	-5.96035	chr14	4.18971	ENSG00000070182
ARC31.1	SLC44A1	-0.295593	0.243473	0.852074	-1.2122	-5.70134	chr9	5.92289	ENSG00000070214
ARC31.1	TMEM260	0.123103	0.629026	0.948081	0.492788	-5.90915	chr14	4.04224	ENSG00000070269
ARC31.1	SMG6	0.116821	0.465207	0.913345	0.748647	-5.98867	chr17	5.13955	ENSG00000070366
ARC31.1	EXOC5	0.144693	0.314637	0.876711	1.03901	-5.93836	chr14	6.32117	ENSG00000070367
ARC31.1	FSTL3	0.429689	0.0639022	0.775919	1.99426	-4.23586	chr19	3.96683	ENSG00000070404
ARC31.1	DGCR2	0.0283864	0.830256	0.98122	0.217998	-6.48469	chr22	6.59452	ENSG00000070413
ARC31.1	RNF126	-0.179913	0.225823	0.849157	-1.26105	-5.56658	chr19	5.51742	ENSG00000070423
ARC31.1	MNT	0.26324	0.149436	0.823535	1.51632	-5.12174	chr17	4.89042	ENSG00000070444
ARC31.1	JMJD6	0.564118	0.0109352	0.608888	2.88722	-2.78742	chr17	4.62672	ENSG00000070495
ARC31.1	POLB	-0.110743	0.481416	0.918388	-0.721265	-5.95847	chr8	4.87988	ENSG00000070501
ARC31.1	GBA2	0.000241339	0.998771	0.999928	0.00156495	-6.41199	chr9	5.83576	ENSG00000070610
ARC31.1	NDST1	-0.0107195	0.948161	0.996089	-0.0660699	-6.21875	chr5	4.90331	ENSG00000070614
ARC31.1	AP3M2	0.234065	0.149849	0.823536	1.51468	-5.38933	chr8	6.53935	ENSG00000070718
ARC31.1	CNGB1	-0.197019	0.646898	0.948761	-0.467082	-5.9401	chr16	4.22058	ENSG00000070729
ARC31.1	PABPC1	-0.163064	0.417619	0.902346	-0.832627	-6.20291	chr8	7.2313	ENSG00000070756
ARC31.1	CFAP20	0.0309445	0.814779	0.979778	0.238262	-6.46475	chr16	6.46415	ENSG00000070761
ARC31.1	CSNK2A2	-0.0438629	0.768662	0.9756	-0.299299	-6.18497	chr16	4.94967	ENSG00000070770
ARC31.1	EIF2B3	0.0438653	0.841442	0.981666	0.203413	-6.10342	chr1	4.49907	ENSG00000070785
ARC31.1	CAMK2A	0.242088	0.264035	0.859753	1.15863	-5.73424	chr5	5.8336	ENSG00000070808
ARC31.1	TCOF1	0.018368	0.937724	0.994456	0.0793993	-6.0252	chr5	4.08809	ENSG00000070814
ARC31.1	CDC42	-0.0685595	0.499049	0.923526	-0.692095	-6.32183	chr1	8.1616	ENSG00000070831
ARC31.1	ATP2B1	0.358165	0.034452	0.751278	2.31704	-4.13809	chr12	6.91007	ENSG00000070961
ARC31.1	NCK2	-0.193071	0.330425	0.876711	-1.00458	-5.58797	chr2	4.33986	ENSG00000071051
ARC31.1	MAP4K4	0.0501934	0.810203	0.979778	0.244273	-6.39481	chr2	5.95009	ENSG00000071054
ARC31.1	MGAT4A	0.212562	0.17114	0.829787	1.43461	-5.31639	chr2	5.32076	ENSG00000071073
ARC31.1	RPL31	-0.277118	0.0842675	0.785947	-1.84394	-4.89507	chr2	10.0257	ENSG00000071082
ARC31.1	WDR1	-0.0435032	0.730318	0.96706	-0.350953	-6.4661	chr4	6.81486	ENSG00000071127
ARC31.1	SNX13	0.0505173	0.755482	0.973189	0.316952	-6.28308	chr7	5.43578	ENSG00000071189
ARC31.1	RPS6KA2	0.167587	0.20253	0.843702	1.33033	-5.62119	chr6	6.47099	ENSG00000071242
ARC31.1	ING3	-0.137801	0.587555	0.940731	-0.553815	-5.90227	chr7	4.21599	ENSG00000071243
ARC31.1	VASH1	0.0867945	0.793142	0.978912	0.266767	-5.86284	chr14	3.51856	ENSG00000071246
ARC31.1	BUD23	-0.0575883	0.75473	0.973189	-0.317962	-6.41538	chr7	6.24272	ENSG00000071462
ARC31.1	SEL1L	0.232051	0.138745	0.813502	1.56028	-5.26206	chr14	6.03245	ENSG00000071537
ARC31.1	ATP6AP1	-0.0680173	0.565016	0.934578	-0.587895	-6.38958	chrX	7.69558	ENSG00000071553
ARC31.1	TRIB2	-0.223765	0.30025	0.874438	-1.07148	-5.65675	chr2	4.90465	ENSG00000071575
ARC31.1	DAZAP1	0.210418	0.286943	0.869102	1.10254	-5.59086	chr19	4.76419	ENSG00000071626
ARC31.1	MBD3	-0.0347651	0.8343	0.98122	-0.21272	-6.25234	chr19	5.13084	ENSG00000071655
ARC31.1	HLTF	0.309074	0.0303843	0.716699	2.38099	-3.91994	chr3	5.89834	ENSG00000071794
ARC31.1	FAM50A	-0.225924	0.22977	0.849157	-1.24987	-5.55983	chrX	5.3688	ENSG00000071859
ARC31.1	FAM3A	-0.256592	0.113016	0.810404	-1.67924	-4.99433	chrX	5.39502	ENSG00000071889
ARC31.1	CPSF1	-0.122969	0.547132	0.932721	-0.615448	-6.04958	chr8	4.96029	ENSG00000071894
ARC31.1	CYBRD1	-0.604852	0.225129	0.849157	-1.26303	-5.37923	chr2	4.56402	ENSG00000071967
ARC31.1	PDCD2	-0.149466	0.267029	0.861346	-1.1511	-5.71223	chr6	5.59681	ENSG00000071994
ARC31.1	SLC6A15	0.0381018	0.827128	0.98106	0.222086	-6.47119	chr12	6.44539	ENSG00000072041
ARC31.1	RDH11	-0.126587	0.449314	0.909377	-0.776068	-6.21822	chr14	6.77055	ENSG00000072042
ARC31.1	PRKACA	0.19514	0.113539	0.810937	1.6766	-5.21214	chr19	7.30341	ENSG00000072062
ARC31.1	ADGRL1	-0.0792619	0.484055	0.918987	-0.71686	-6.25001	chr19	6.61603	ENSG00000072071
ARC31.1	ACTN1	-0.0420152	0.787522	0.978251	-0.274208	-6.35265	chr14	5.77663	ENSG00000072110
ARC31.1	ZFYVE26	0.334066	0.342023	0.881683	0.980034	-5.42644	chr14	3.57839	ENSG00000072121
ARC31.1	RPS6KA6	0.10478	0.646035	0.948761	0.468315	-5.91535	chrX	4.06238	ENSG00000072133
ARC31.1	EPN2	-0.29229	0.0938848	0.79751	-1.78398	-4.84535	chr17	5.40896	ENSG00000072134
ARC31.1	PTPN18	-0.214705	0.294267	0.874438	-1.08532	-5.58335	chr2	4.63405	ENSG00000072135
ARC31.1	SPEG	-0.0452773	0.849455	0.98229	-0.192993	-6.06971	chr2	4.33292	ENSG00000072195
ARC31.1	ALDH3A2	0.183117	0.22443	0.849157	1.26503	-5.51851	chr17	5.26443	ENSG00000072210
ARC31.1	TFRC	-0.0866475	0.672822	0.956037	-0.430357	-6.20866	chr3	5.33871	ENSG00000072274
ARC31.1	SREBF1	-0.346095	0.118889	0.810937	-1.65018	-5.17327	chr17	6.26132	ENSG00000072310
ARC31.1	AFF4	0.178113	0.211567	0.845229	1.30273	-5.66526	chr5	6.57638	ENSG00000072364
ARC31.1	UBE2D1	-0.121127	0.43223	0.905657	-0.806227	-5.90518	chr10	4.92581	ENSG00000072401
ARC31.1	MPP5	-0.170263	0.347512	0.881683	-0.968619	-5.97272	chr14	6.03636	ENSG00000072415
ARC31.1	SMC1A	-0.285528	0.31245	0.876711	-1.04387	-5.46917	chrX	3.99611	ENSG00000072501
ARC31.1	HSD17B10	-0.105603	0.520209	0.929515	-0.657873	-6.20775	chrX	5.94352	ENSG00000072506
ARC31.1	MARK2	0.230035	0.26476	0.860136	1.1568	-5.50278	chr11	4.61789	ENSG00000072518
ARC31.1	CHFR	-0.441346	0.072819	0.775919	-1.92381	-4.31693	chr12	3.89631	ENSG00000072609
ARC31.1	P4HA2	-0.134455	0.53122	0.931182	-0.640378	-5.97009	chr5	4.68455	ENSG00000072682
ARC31.1	TRNT1	0.126637	0.594381	0.941772	0.543628	-5.85494	chr3	3.96871	ENSG00000072756
ARC31.1	ACADVL	-0.288469	0.0313497	0.721251	-2.36511	-4.05506	chr17	6.92566	ENSG00000072778
ARC31.1	FBXW11	0.141588	0.297301	0.874438	1.07827	-5.94101	chr5	6.75275	ENSG00000072803
ARC31.1	ACAP1	-0.0703098	0.726275	0.966959	-0.356454	-6.31276	chr17	5.69146	ENSG00000072818
ARC31.1	CRMP1	0.0655149	0.573248	0.938604	0.575368	-6.397	chr4	7.78804	ENSG00000072832
ARC31.1	DERL2	-0.183067	0.274128	0.865687	-1.13349	-5.5318	chr17	4.62704	ENSG00000072849
ARC31.1	SIDT1	0.0408359	0.845038	0.981981	0.198733	-6.06199	chr3	4.31432	ENSG00000072858
ARC31.1	MRVI1	0.307619	0.292356	0.874438	1.08978	-5.60707	chr11	4.72247	ENSG00000072952
ARC31.1	TMEM38A	-0.139418	0.556727	0.933926	-0.600607	-5.93552	chr19	4.42834	ENSG00000072954
ARC31.1	AP1M1	-0.0299119	0.80102	0.979504	-0.256364	-6.44423	chr19	6.31884	ENSG00000072958
ARC31.1	PVR	0.243877	0.180697	0.832022	1.40132	-5.23608	chr19	4.71997	ENSG00000073008
ARC31.1	XRCC1	-0.0669014	0.715498	0.963656	-0.371177	-6.10492	chr19	4.64259	ENSG00000073050
ARC31.1	SCARB1	-0.0260805	0.889512	0.985857	-0.141208	-6.25426	chr12	5.10848	ENSG00000073060
ARC31.1	PANX2	0.0775557	0.637991	0.948761	0.479851	-6.1726	chr22	5.20754	ENSG00000073150
ARC31.1	SELENOO	0.200987	0.321386	0.876711	1.02414	-5.55848	chr22	4.28197	ENSG00000073169
ARC31.1	PDE8A	-0.568939	0.0249766	0.685602	-2.47983	-3.39351	chr15	3.73692	ENSG00000073417
ARC31.1	CLCN4	0.1385	0.331133	0.876711	1.00307	-5.89626	chrX	5.79698	ENSG00000073464
ARC31.1	NLE1	0.304492	0.250483	0.855377	1.19356	-5.22348	chr17	3.5002	ENSG00000073536
ARC31.1	SDHA	-0.113082	0.42063	0.903869	-0.827138	-6.12877	chr5	6.28617	ENSG00000073578
ARC31.1	SMARCE1	0.0337275	0.802487	0.979694	0.254429	-6.38385	chr17	5.9182	ENSG00000073584
ARC31.1	KDM5A	0.34908	0.182545	0.832022	1.39505	-5.08443	chr12	4.01102	ENSG00000073614
ARC31.1	FERMT2	-0.332679	0.152707	0.826126	-1.5034	-5.1931	chr14	5.17647	ENSG00000073712
ARC31.1	MAP3K13	-0.106005	0.492314	0.921098	-0.703164	-6.1366	chr3	5.74927	ENSG00000073803
ARC31.1	ST6GAL1	-0.902034	0.0152013	0.641172	-2.72622	-2.98038	chr3	3.85777	ENSG00000073849
ARC31.1	FRY	0.394754	0.0173809	0.667307	2.66022	-3.42792	chr13	6.07657	ENSG00000073910
ARC31.1	PICALM	-0.0689071	0.641002	0.948761	-0.475525	-6.33045	chr11	6.10261	ENSG00000073921
ARC31.1	NSF	-0.000677786	0.996905	0.999796	-0.00394187	-6.56452	chr17	8.36691	ENSG00000073969
ARC31.1	CLASP1	0.278566	0.0585832	0.770232	2.04065	-4.55735	chr2	6.27402	ENSG00000074054
ARC31.1	MRPS34	-0.0704499	0.587118	0.940709	-0.55447	-6.32026	chr16	6.30401	ENSG00000074071
ARC31.1	NOTCH3	-0.43424	0.216604	0.845571	-1.28776	-5.18445	chr19	3.84924	ENSG00000074181
ARC31.1	CLNS1A	-0.233312	0.0619421	0.775919	-2.01093	-4.65156	chr11	6.68343	ENSG00000074201
ARC31.1	PPP2R2C	0.1095	0.445589	0.908169	0.782582	-6.22312	chr4	6.89794	ENSG00000074211
ARC31.1	EED	-0.0624702	0.721058	0.965153	-0.363571	-6.05132	chr11	4.43455	ENSG00000074266
ARC31.1	SNCB	0.198219	0.473451	0.915782	0.73465	-6.21848	chr5	6.46734	ENSG00000074317
ARC31.1	TSG101	0.0896036	0.472037	0.915715	0.737041	-6.19692	chr11	6.27534	ENSG00000074319
ARC31.1	NCBP3	-0.298508	0.166572	0.829774	-1.45106	-5.08443	chr17	4.36035	ENSG00000074356
ARC31.1	CA12	-0.415749	0.303905	0.875048	-1.06312	-5.29764	chr15	3.38762	ENSG00000074410
ARC31.1	MGLL	-0.49161	0.0384005	0.751278	-2.26141	-3.86183	chr3	4.32237	ENSG00000074416
ARC31.1	NTN4	-0.228164	0.609586	0.945374	-0.521142	-5.69202	chr12	3.27502	ENSG00000074527
ARC31.1	BCS1L	-0.249416	0.17596	0.831331	-1.41763	-5.24381	chr2	4.86216	ENSG00000074582
ARC31.1	NUAK1	0.520812	0.0121196	0.63026	2.83712	-2.86415	chr12	4.48114	ENSG00000074590
ARC31.1	DPP8	0.134808	0.41	0.89866	0.84663	-5.94666	chr15	5.30476	ENSG00000074603
ARC31.1	ZNF532	0.0595867	0.718177	0.964724	0.36751	-6.26378	chr18	5.43818	ENSG00000074657
ARC31.1	LMAN1	-0.415448	0.0265277	0.69949	-2.44956	-3.82354	chr18	6.10209	ENSG00000074695
ARC31.1	HACD3	-0.0170463	0.881231	0.98569	-0.151876	-6.55311	chr15	8.32062	ENSG00000074696
ARC31.1	IPCEF1	0.101949	0.755015	0.973189	0.317578	-5.83564	chr6	3.44839	ENSG00000074706
ARC31.1	ZZEF1	0.0601167	0.763621	0.974594	0.306038	-6.07993	chr17	4.51684	ENSG00000074755
ARC31.1	ENO1	-0.15158	0.251368	0.855377	-1.19124	-5.83892	chr1	9.06413	ENSG00000074800
ARC31.1	MYDGF	0.0231495	0.857144	0.983367	0.183014	-6.50517	chr19	6.72822	ENSG00000074842
ARC31.1	ANO8	-0.033388	0.864438	0.983488	-0.173567	-6.19107	chr19	4.85574	ENSG00000074855
ARC31.1	TUBE1	-0.0231308	0.891804	0.985869	-0.138259	-6.16581	chr6	4.69333	ENSG00000074935
ARC31.1	ARHGEF10L	0.149303	0.444278	0.907966	0.784882	-5.89319	chr1	4.79516	ENSG00000074964
ARC31.1	WSCD2	-0.0590388	0.777731	0.976729	-0.28721	-6.08169	chr12	4.49669	ENSG00000075035
ARC31.1	KCNQ2	0.157326	0.31502	0.876711	1.03816	-5.92233	chr20	6.24332	ENSG00000075043
ARC31.1	ACTR6	-0.0297164	0.815243	0.979778	-0.237653	-6.44133	chr12	6.24529	ENSG00000075089
ARC31.1	SRI	-0.163585	0.2295	0.849157	-1.25063	-5.7884	chr7	8.40754	ENSG00000075142
ARC31.1	EIF4G3	-0.0189714	0.911908	0.989258	-0.112441	-6.50724	chr1	6.58964	ENSG00000075151
ARC31.1	SEMA3C	0.497914	0.0196681	0.667307	2.59903	-3.35188	chr7	4.78449	ENSG00000075223
ARC31.1	TTC38	-0.223218	0.407892	0.89866	-0.850535	-5.60269	chr22	3.86613	ENSG00000075234
ARC31.1	ACAT1	-0.168883	0.211602	0.845229	-1.30263	-5.6536	chr11	6.41061	ENSG00000075239
ARC31.1	GRAMD4	-0.493505	0.033373	0.746054	-2.33328	-3.74249	chr22	4.30437	ENSG00000075240
ARC31.1	ZNF638	0.405101	0.0159311	0.658007	2.70315	-3.35879	chr2	6.16294	ENSG00000075292
ARC31.1	SLC25A40	0.0911369	0.613647	0.94615	0.515184	-6.062	chr7	4.80193	ENSG00000075303
ARC31.1	TIMM21	-0.225897	0.312198	0.876711	-1.04443	-5.70842	chr18	5.03785	ENSG00000075336
ARC31.1	ADD2	0.222838	0.185121	0.835407	1.38639	-5.51872	chr2	6.16325	ENSG00000075340
ARC31.1	RASAL2	0.139716	0.45571	0.910193	0.764962	-5.80956	chr1	4.39921	ENSG00000075391
ARC31.1	VPS9D1	0.0976384	0.629165	0.948081	0.492587	-6.12525	chr16	5.01114	ENSG00000075399
ARC31.1	ZNF37A	0.245485	0.203798	0.844888	1.3264	-5.34031	chr10	4.73503	ENSG00000075407
ARC31.1	MARK3	-0.0346425	0.819685	0.980113	-0.231828	-6.35087	chr14	5.68639	ENSG00000075413
ARC31.1	SLC25A3	-0.00673464	0.950545	0.996683	-0.0630278	-6.55738	chr12	8.60095	ENSG00000075415
ARC31.1	FNDC3B	0.379452	0.179775	0.832022	1.40446	-5.10181	chr3	4.17597	ENSG00000075420
ARC31.1	CACNG4	-0.226232	0.1732	0.831331	-1.42731	-5.31077	chr17	5.22633	ENSG00000075461
ARC31.1	FRYL	0.0615104	0.782827	0.978042	0.280436	-6.08155	chr4	4.43172	ENSG00000075539
ARC31.1	TMEM131	0.213189	0.194802	0.839523	1.35471	-5.4462	chr2	5.43931	ENSG00000075568
ARC31.1	FSCN1	-0.38546	0.0223038	0.675097	-2.53646	-3.69203	chr7	6.29528	ENSG00000075618
ARC31.1	ACTB	0.0347979	0.798507	0.979161	0.259679	-6.43934	chr7	10.2547	ENSG00000075624
ARC31.1	DLG1	0.168145	0.264314	0.86005	1.15792	-5.78485	chr3	6.12224	ENSG00000075711
ARC31.1	RAB7A	-0.120908	0.389103	0.895681	-0.885937	-6.16711	chr3	7.57043	ENSG00000075785
ARC31.1	BCAP29	0.0556965	0.66566	0.953421	0.44044	-6.32033	chr7	5.91187	ENSG00000075790
ARC31.1	SEC31B	0.366609	0.205545	0.844888	1.32101	-5.07295	chr10	3.56215	ENSG00000075826
ARC31.1	SART3	0.0374971	0.799107	0.979161	0.258887	-6.31711	chr12	5.54682	ENSG00000075856
ARC31.1	EXOSC7	-0.0440712	0.783536	0.978042	-0.279495	-6.32442	chr3	5.58551	ENSG00000075914
ARC31.1	KIFAP3	0.0674298	0.577022	0.939684	0.569656	-6.39935	chr1	7.66337	ENSG00000075945
ARC31.1	MKRN2	-0.249718	0.157309	0.828155	-1.48561	-5.17453	chr3	4.95157	ENSG00000075975
ARC31.1	MCM6	0.0368455	0.821447	0.980113	0.22952	-6.09319	chr2	4.46801	ENSG00000076003
ARC31.1	REXO2	-0.0559062	0.764035	0.974594	-0.305485	-6.1666	chr11	4.85278	ENSG00000076043
ARC31.1	RBM7	-0.517503	0.0535647	0.765437	-2.08808	-4.0091	chr11	3.56648	ENSG00000076053
ARC31.1	BAZ2A	0.226454	0.329918	0.876711	1.00567	-5.74896	chr12	5.10634	ENSG00000076108
ARC31.1	PTPN23	0.0016334	0.991331	0.99963	0.0110403	-6.36828	chr3	5.61376	ENSG00000076201
ARC31.1	MLH1	0.124681	0.386987	0.895681	0.889993	-5.93547	chr3	5.44764	ENSG00000076242
ARC31.1	UNG	-0.0850101	0.752258	0.972457	-0.321286	-6.02634	chr12	4.33733	ENSG00000076248
ARC31.1	KLHL20	-0.208436	0.443314	0.907966	-0.786577	-5.67228	chr1	3.89378	ENSG00000076321
ARC31.1	RGS11	-0.191557	0.348911	0.881683	-0.96573	-5.8389	chr16	5.29249	ENSG00000076344
ARC31.1	SLC46A1	-0.449057	0.0864785	0.787106	-1.82964	-4.46153	chr17	3.83891	ENSG00000076351
ARC31.1	PLXNA2	0.0117095	0.961951	0.996683	0.0484769	-6.01459	chr1	4.07502	ENSG00000076356
ARC31.1	SPAG5	0.0265726	0.912749	0.989258	0.111362	-5.92569	chr17	3.77568	ENSG00000076382
ARC31.1	TPD52	0.179776	0.140972	0.814444	1.5509	-5.367	chr8	6.83575	ENSG00000076554
ARC31.1	PAG1	-0.0984863	0.711857	0.963002	-0.37617	-5.95333	chr8	4.06821	ENSG00000076641
ARC31.1	NT5C2	0.105494	0.533249	0.932275	0.637176	-6.19033	chr10	5.82217	ENSG00000076685
ARC31.1	MCAM	-0.843056	0.00154275	0.372269	-3.82839	-1.13806	chr11	6.14419	ENSG00000076706
ARC31.1	MBNL3	0.635609	0.0425246	0.751278	2.20874	-3.88189	chrX	3.87414	ENSG00000076770
ARC31.1	CAMSAP3	-0.0416177	0.821289	0.980113	-0.229726	-6.19565	chr19	4.89116	ENSG00000076826
ARC31.1	RAP1GAP	-0.0879807	0.637427	0.948761	-0.480663	-6.38809	chr1	6.58783	ENSG00000076864
ARC31.1	XAB2	-0.221168	0.353898	0.88195	-0.955498	-5.74489	chr19	4.81471	ENSG00000076924
ARC31.1	ARHGEF1	-0.429867	0.0468965	0.758266	-2.15784	-3.91393	chr19	3.64914	ENSG00000076928
ARC31.1	MAP2K7	0.0663985	0.772648	0.97595	0.293981	-6.08554	chr19	4.56168	ENSG00000076984
ARC31.1	DGKD	-0.0467226	0.841811	0.981666	-0.202932	-6.05317	chr2	4.31615	ENSG00000077044
ARC31.1	CTTNBP2	0.313132	0.159985	0.829603	1.47546	-5.1232	chr7	4.68168	ENSG00000077063
ARC31.1	ACTL6B	0.0315395	0.826105	0.98106	0.223423	-6.22344	chr7	5.02505	ENSG00000077080
ARC31.1	TOP2B	-0.17824	0.141974	0.815405	-1.54671	-5.37081	chr3	6.77284	ENSG00000077097
ARC31.1	TM9SF3	0.138101	0.206073	0.844888	1.31939	-5.68118	chr10	6.96074	ENSG00000077147
ARC31.1	UBE2T	0.337445	0.034746	0.751278	2.3127	-3.92522	chr1	5.10667	ENSG00000077152
ARC31.1	PPP1R12B	0.25702	0.306011	0.875048	1.05834	-5.56078	chr1	4.45781	ENSG00000077157
ARC31.1	DNAJC10	0.186527	0.191202	0.839202	1.36634	-5.54643	chr2	6.22066	ENSG00000077232
ARC31.1	GTF3C1	-0.283474	0.0844375	0.785947	-1.84283	-4.83395	chr16	5.96794	ENSG00000077235
ARC31.1	USP33	0.203427	0.109033	0.805095	1.6997	-5.12723	chr1	6.54348	ENSG00000077254
ARC31.1	PAK3	0.261383	0.118072	0.810937	1.65415	-5.25175	chrX	7.62124	ENSG00000077264
ARC31.1	DCX	0.543489	0.028689	0.705396	2.41005	-3.57728	chrX	4.15468	ENSG00000077279
ARC31.1	SNRPA	0.0640131	0.708883	0.962278	0.380255	-6.17116	chr19	5.04048	ENSG00000077312
ARC31.1	SPAG6	-0.997594	0.026574	0.69949	-2.44868	-3.4463	chr10	3.87349	ENSG00000077327
ARC31.1	EXOSC5	-0.239912	0.251005	0.855377	-1.19219	-5.48112	chr19	4.63979	ENSG00000077348
ARC31.1	DYNC1I2	-0.0195999	0.900304	0.986786	-0.127332	-6.52787	chr2	6.85703	ENSG00000077380
ARC31.1	LRCH4	-0.533495	0.0395122	0.751278	-2.24672	-3.85587	chr7	4.19477	ENSG00000077454
ARC31.1	SIRT6	0.0391775	0.869688	0.985072	0.166777	-5.88302	chr19	3.59993	ENSG00000077463
ARC31.1	CAPZB	-0.0737749	0.484006	0.918987	-0.716941	-6.30193	chr1	7.52645	ENSG00000077549
ARC31.1	GPR137B	-0.495151	0.20173	0.843702	-1.33282	-5.2678	chr1	4.47272	ENSG00000077585
ARC31.1	NAALAD2	-0.134563	0.489419	0.920176	-0.707949	-5.73711	chr11	3.93115	ENSG00000077616
ARC31.1	JADE1	0.123969	0.468699	0.914671	0.7427	-6.10898	chr4	5.74805	ENSG00000077684
ARC31.1	UBE2A	-0.0912217	0.625002	0.947963	-0.498622	-6.15443	chrX	5.17767	ENSG00000077721
ARC31.1	FGFR1	0.270027	0.308905	0.876711	1.05181	-5.80559	chr8	5.57225	ENSG00000077782
ARC31.1	FBLN1	-0.584234	0.252206	0.855377	-1.18904	-5.28765	chr22	3.89066	ENSG00000077942
ARC31.1	MAP2	0.0969387	0.603803	0.944111	0.529661	-6.37213	chr2	9.61106	ENSG00000078018
ARC31.1	PIAS2	0.145163	0.387913	0.895681	0.888216	-5.94238	chr18	5.45424	ENSG00000078043
ARC31.1	AMPH	0.502377	0.000799964	0.254064	4.14475	-0.576621	chr7	7.68754	ENSG00000078053
ARC31.1	ARAF	-0.673614	0.00712663	0.528506	-3.0945	-2.35376	chrX	4.2303	ENSG00000078061
ARC31.1	MCCC1	-0.424796	0.0939892	0.79751	-1.78336	-4.69812	chr3	4.7011	ENSG00000078070
ARC31.1	NEBL	-0.0269001	0.832075	0.98122	-0.215624	-6.5406	chr10	7.50522	ENSG00000078114
ARC31.1	ACER3	0.09284	0.63302	0.948081	0.487014	-6.07661	chr11	4.7517	ENSG00000078124
ARC31.1	UBE2K	0.0879929	0.547904	0.932957	0.614248	-6.31941	chr4	6.64281	ENSG00000078140
ARC31.1	PIK3C3	0.255142	0.0902685	0.79493	1.80586	-4.76809	chr18	5.19709	ENSG00000078142
ARC31.1	N4BP2	0.212576	0.465275	0.913345	0.748531	-5.7211	chr4	4.0084	ENSG00000078177
ARC31.1	TIGAR	-0.116887	0.655989	0.950373	-0.45413	-5.82585	chr12	3.67289	ENSG00000078237
ARC31.1	ADCY2	-0.415759	0.0504284	0.763321	-2.11983	-4.42039	chr5	6.26395	ENSG00000078295
ARC31.1	PPP2R5C	0.0960519	0.376458	0.891411	0.910409	-6.11584	chr14	6.89547	ENSG00000078304
ARC31.1	RBFOX1	0.153464	0.612355	0.94615	0.517077	-6.10738	chr16	4.97812	ENSG00000078328
ARC31.1	GNB1	-0.0936154	0.408214	0.89866	-0.849938	-6.19449	chr1	8.51944	ENSG00000078369
ARC31.1	MLLT10	-0.304133	0.156922	0.828155	-1.48708	-5.08398	chr10	4.54764	ENSG00000078403
ARC31.1	ADCYAP1R1	-0.0106925	0.942435	0.994777	-0.0733821	-6.56042	chr7	7.43175	ENSG00000078549
ARC31.1	ITM2A	-0.749411	0.0171421	0.667307	-2.66705	-3.20763	chrX	4.63613	ENSG00000078596
ARC31.1	NRDC	-0.046378	0.724914	0.966428	-0.358308	-6.42003	chr1	6.37852	ENSG00000078618
ARC31.1	VDAC3	0.0790157	0.503143	0.925148	0.68541	-6.32531	chr8	7.65054	ENSG00000078668
ARC31.1	PCM1	0.206901	0.260938	0.858844	1.16649	-5.82371	chr8	6.54132	ENSG00000078674
ARC31.1	TNRC6C	0.168944	0.312124	0.876711	1.0446	-5.8307	chr17	5.6872	ENSG00000078687
ARC31.1	CBFA2T2	0.183637	0.340255	0.880667	0.983737	-5.75751	chr20	5.0162	ENSG00000078699
ARC31.1	BRINP1	-0.207236	0.253891	0.855377	-1.18464	-5.71672	chr9	5.80772	ENSG00000078725
ARC31.1	ITCH	0.0247455	0.926838	0.991982	0.0933184	-6.16534	chr20	4.66818	ENSG00000078747
ARC31.1	TP53INP2	0.0264049	0.913104	0.989258	0.110908	-6.31566	chr20	5.3443	ENSG00000078804
ARC31.1	SDF4	-0.266446	0.0298216	0.716699	-2.39046	-3.99853	chr1	6.77677	ENSG00000078808
ARC31.1	TOLLIP	0.0173095	0.890187	0.985857	0.14034	-6.53185	chr11	6.97422	ENSG00000078902
ARC31.1	UBE2D4	-0.167216	0.430238	0.904696	-0.809793	-5.72054	chr7	4.20032	ENSG00000078967
ARC31.1	THOC1	0.0385775	0.873671	0.985072	0.161631	-5.8749	chr18	3.5644	ENSG00000079134
ARC31.1	OSBPL6	0.0910659	0.634488	0.948081	0.484896	-6.16848	chr2	5.2155	ENSG00000079156
ARC31.1	SLC1A3	-0.0799936	0.797343	0.979161	-0.261216	-6.51775	chr5	8.87206	ENSG00000079215
ARC31.1	XRCC5	-0.0107048	0.918032	0.989993	-0.104593	-6.54235	chr2	7.06884	ENSG00000079246
ARC31.1	MKNK1	0.0469027	0.814561	0.979778	0.238548	-6.10478	chr1	4.50455	ENSG00000079277
ARC31.1	TNS1	-0.194436	0.315092	0.876711	-1.038	-5.49495	chr2	4.07942	ENSG00000079308
ARC31.1	SAR1A	0.159774	0.268404	0.861418	1.14766	-5.8646	chr10	6.75015	ENSG00000079332
ARC31.1	CIC	-0.312763	0.0410355	0.751278	-2.22719	-4.11855	chr19	5.40985	ENSG00000079432
ARC31.1	FDFT1	0.0591921	0.720876	0.965153	0.363819	-6.45345	chr8	6.74152	ENSG00000079459
ARC31.1	PAFAH1B3	-0.211095	0.115474	0.810937	-1.66692	-5.15054	chr19	6.31215	ENSG00000079462
ARC31.1	OPHN1	0.0523451	0.823278	0.980524	0.227123	-5.97478	chrX	4.01118	ENSG00000079482
ARC31.1	KIF22	-0.151534	0.429127	0.904696	-0.811784	-6.11319	chr16	6.0884	ENSG00000079616
ARC31.1	SCGN	-0.512818	0.191531	0.839202	-1.36527	-5.0307	chr6	3.68001	ENSG00000079689
ARC31.1	CARMIL1	-0.015468	0.959215	0.996683	-0.0519669	-5.94864	chr6	3.78629	ENSG00000079691
ARC31.1	PGM1	-0.0738821	0.602723	0.944111	-0.531257	-6.31051	chr1	6.12916	ENSG00000079739
ARC31.1	DDX1	0.0991251	0.377335	0.891411	0.908695	-6.11983	chr2	6.93271	ENSG00000079785
ARC31.1	DNM2	-0.00680959	0.958734	0.996683	-0.0525802	-6.40099	chr19	5.81109	ENSG00000079805
ARC31.1	EPB41L2	-0.0738213	0.696017	0.960302	-0.398008	-6.30174	chr6	5.66399	ENSG00000079819
ARC31.1	RIMS1	0.244333	0.304245	0.875048	1.06235	-5.83327	chr6	5.8174	ENSG00000079841
ARC31.1	STX7	-0.0214392	0.874102	0.985192	-0.161075	-6.47487	chr6	6.38846	ENSG00000079950
ARC31.1	RABL2B	0.18505	0.284886	0.869102	1.10744	-5.64642	chr22	5.062	ENSG00000079974
ARC31.1	KEAP1	-0.0616983	0.663791	0.952627	-0.443078	-6.34265	chr19	6.06685	ENSG00000079999
ARC31.1	SLC35C2	-0.355155	0.110147	0.808839	-1.69391	-4.73374	chr20	4.20859	ENSG00000080189
ARC31.1	RFX3	0.231149	0.353362	0.881791	0.956592	-5.71805	chr9	4.70557	ENSG00000080298
ARC31.1	RIF1	0.600583	0.00561319	0.514724	3.20939	-2.25699	chr2	5.19821	ENSG00000080345
ARC31.1	RAB21	0.0519324	0.685854	0.957151	0.412126	-6.46426	chr12	7.16081	ENSG00000080371
ARC31.1	SLC4A4	-0.112224	0.719469	0.964724	-0.365742	-6.47075	chr4	6.92913	ENSG00000080493
ARC31.1	SMARCA2	-0.0179841	0.893348	0.985975	-0.136273	-6.53356	chr9	6.9906	ENSG00000080503
ARC31.1	SESN1	0.174439	0.270112	0.863791	1.14341	-5.69512	chr6	5.46753	ENSG00000080546
ARC31.1	SRCAP	-0.274391	0.226733	0.849157	-1.25846	-5.33922	chr16	4.41659	ENSG00000080603
ARC31.1	CNOT4	0.214091	0.288058	0.869117	1.0999	-5.57176	chr7	4.64309	ENSG00000080802
ARC31.1	PSEN1	-0.0474351	0.807999	0.979778	-0.247171	-6.15335	chr14	4.68356	ENSG00000080815
ARC31.1	CPOX	0.214727	0.236971	0.851793	1.22987	-5.36251	chr3	4.32893	ENSG00000080819
ARC31.1	CLDND1	-0.160551	0.324915	0.876711	-1.01646	-6.04093	chr3	7.3455	ENSG00000080822
ARC31.1	MOK	-0.0798213	0.650487	0.948761	-0.461958	-6.08781	chr14	4.80926	ENSG00000080823
ARC31.1	HSP90AA1	0.0027546	0.991667	0.99963	0.0106126	-6.41642	chr14	10.9962	ENSG00000080824
ARC31.1	DLGAP4	0.0783471	0.620133	0.946306	0.505706	-6.27007	chr20	5.84008	ENSG00000080845
ARC31.1	IGSF9B	-0.2243	0.417679	0.902346	-0.832516	-5.57889	chr11	3.76961	ENSG00000080854
ARC31.1	RSBN1	0.269212	0.278315	0.866149	1.12326	-5.60961	chr1	4.99127	ENSG00000081019
ARC31.1	MAGI3	0.045764	0.853426	0.983055	0.187836	-6.13362	chr1	4.5845	ENSG00000081026
ARC31.1	OSTM1	0.181529	0.227009	0.849157	1.25767	-5.69478	chr6	6.30485	ENSG00000081087
ARC31.1	CDH7	-0.0749347	0.72632	0.966959	-0.356393	-5.9451	chr18	4.03763	ENSG00000081138
ARC31.1	PCNP	0.0104558	0.93419	0.993874	0.0839161	-6.56417	chr3	7.72676	ENSG00000081154
ARC31.1	EXD2	-0.0975143	0.695968	0.960302	-0.398076	-6.05252	chr14	4.56019	ENSG00000081177
ARC31.1	ARG2	-0.0269928	0.875691	0.985259	-0.159023	-6.27361	chr14	5.2176	ENSG00000081181
ARC31.1	MEF2C	-0.0315279	0.877799	0.985382	-0.156303	-6.31263	chr5	5.33484	ENSG00000081189
ARC31.1	UBA5	0.248399	0.110883	0.809276	1.69012	-4.97421	chr3	5.3639	ENSG00000081307
ARC31.1	CDC14B	-0.216671	0.474837	0.915782	-0.732311	-5.73483	chr9	4.03553	ENSG00000081377
ARC31.1	ZNF510	0.216169	0.358815	0.88195	0.945506	-5.5169	chr9	3.76777	ENSG00000081386
ARC31.1	ZNF506	0.0026682	0.989299	0.999605	0.013629	-6.20548	chr19	4.8273	ENSG00000081665
ARC31.1	JMJD4	-0.0429115	0.843751	0.981916	-0.200407	-6.02154	chr1	4.19573	ENSG00000081692
ARC31.1	DUSP12	-0.192812	0.38094	0.891411	-0.901672	-5.74891	chr1	4.57971	ENSG00000081721
ARC31.1	AACS	0.245709	0.33206	0.876711	1.00108	-5.52632	chr12	4.02059	ENSG00000081760
ARC31.1	DELE1	-0.205157	0.328442	0.876711	-1.00884	-5.61334	chr5	4.43517	ENSG00000081791
ARC31.1	CADPS2	0.404266	0.0542209	0.765437	2.08165	-4.33248	chr7	5.20217	ENSG00000081803
ARC31.1	PCDHB4	-0.281006	0.380359	0.891411	-0.9028	-5.49253	chr5	3.53151	ENSG00000081818
ARC31.1	HSPB11	-0.269243	0.100783	0.805095	-1.74423	-4.96242	chr1	5.78828	ENSG00000081870
ARC31.1	PHLPP1	-0.112887	0.630727	0.948081	-0.490327	-6.2557	chr18	5.63217	ENSG00000081913
ARC31.1	SMARCD3	0.0707849	0.604691	0.944111	0.528351	-6.40575	chr7	7.12337	ENSG00000082014
ARC31.1	WDR70	0.343346	0.197666	0.842719	1.34559	-5.14173	chr5	3.91351	ENSG00000082068
ARC31.1	STRADB	-0.218772	0.426082	0.90467	-0.817264	-5.68194	chr2	3.95855	ENSG00000082146
ARC31.1	BZW1	-0.038631	0.787061	0.978251	-0.274819	-6.45455	chr2	6.4621	ENSG00000082153
ARC31.1	PGR	0.824206	0.000169035	0.125279	4.90877	1.03478	chr11	5.38695	ENSG00000082175
ARC31.1	ME2	0.0641168	0.575914	0.939358	0.57133	-6.26803	chr18	6.00768	ENSG00000082212
ARC31.1	C5orf22	0.102407	0.651395	0.948901	0.460665	-5.91611	chr5	4.12566	ENSG00000082213
ARC31.1	CCNT2	0.314737	0.119953	0.810937	1.64505	-4.98174	chr2	5.11463	ENSG00000082258
ARC31.1	FAM135A	-0.0283417	0.899528	0.986786	-0.12833	-6.00755	chr6	4.08745	ENSG00000082269
ARC31.1	EPB41L3	0.294944	0.0246446	0.680085	2.48654	-3.82339	chr18	6.76154	ENSG00000082397
ARC31.1	DLG3	0.0335774	0.879282	0.985382	0.15439	-6.28345	chrX	5.22443	ENSG00000082458
ARC31.1	KCNK2	-0.101914	0.652593	0.949292	-0.458959	-6.07002	chr1	4.68075	ENSG00000082482
ARC31.1	MRPL22	-0.0585697	0.703776	0.961666	-0.387287	-6.31813	chr5	5.72967	ENSG00000082515
ARC31.1	GEMIN5	-0.0449534	0.846101	0.981981	-0.197351	-6.02327	chr5	4.1544	ENSG00000082516
ARC31.1	OPRK1	0.316921	0.262182	0.859088	1.16332	-5.36992	chr8	4.04962	ENSG00000082556
ARC31.1	NFE2L1	0.0456827	0.683603	0.956517	0.415264	-6.47008	chr17	7.30669	ENSG00000082641
ARC31.1	GSK3B	0.111747	0.403999	0.89866	0.85778	-6.11383	chr3	6.38007	ENSG00000082701
ARC31.1	ITGB5	0.207719	0.484368	0.918987	0.716338	-5.96924	chr3	4.87824	ENSG00000082781
ARC31.1	ERC1	0.282873	0.144548	0.820002	1.53608	-5.26989	chr12	5.81579	ENSG00000082805
ARC31.1	XPO1	-0.150628	0.215533	0.845571	-1.29092	-5.71614	chr2	6.94897	ENSG00000082898
ARC31.1	RNF13	-0.0522779	0.805379	0.979778	-0.25062	-6.38999	chr3	5.93261	ENSG00000082996
ARC31.1	TRPM3	-0.0309315	0.919013	0.990103	-0.103336	-6.32482	chr9	5.37554	ENSG00000083067
ARC31.1	DOP1A	0.327004	0.0730423	0.775919	1.92215	-4.56253	chr6	5.04152	ENSG00000083097
ARC31.1	LYRM2	-0.134813	0.342386	0.881683	-0.979274	-5.97071	chr6	6.12199	ENSG00000083099
ARC31.1	BCKDHB	-0.225117	0.335069	0.877207	-0.99468	-5.51064	chr6	3.95433	ENSG00000083123
ARC31.1	KAT6A	0.212492	0.288291	0.869567	1.09935	-5.60643	chr8	4.84094	ENSG00000083168
ARC31.1	ULK2	-0.360402	0.102255	0.805095	-1.73605	-4.79658	chr17	4.82124	ENSG00000083290
ARC31.1	TNPO1	0.134613	0.400462	0.89783	0.864403	-6.06112	chr5	6.07254	ENSG00000083312
ARC31.1	PLOD1	0.206615	0.286193	0.869102	1.10432	-5.6002	chr1	4.82677	ENSG00000083444
ARC31.1	P2RX5	-0.23297	0.446772	0.908405	-0.780509	-5.63247	chr17	3.65987	ENSG00000083454
ARC31.1	ITGAE	-0.0723867	0.64513	0.948761	-0.46961	-6.28025	chr17	5.7526	ENSG00000083457
ARC31.1	DIS3	0.181333	0.20312	0.843702	1.3285	-5.42069	chr13	5.1728	ENSG00000083520
ARC31.1	PIBF1	0.0494664	0.846225	0.981981	0.197189	-5.90869	chr13	3.69193	ENSG00000083535
ARC31.1	TDRD3	0.129044	0.570563	0.938397	0.579443	-5.75566	chr13	3.68094	ENSG00000083544
ARC31.1	PDS5B	0.209687	0.102706	0.805095	1.73357	-5.03588	chr13	6.20567	ENSG00000083642
ARC31.1	OXCT1	-0.16907	0.227133	0.849157	-1.25732	-5.71322	chr5	6.43775	ENSG00000083720
ARC31.1	RRAGB	-0.198124	0.23008	0.849157	-1.249	-5.5748	chrX	5.46831	ENSG00000083750
ARC31.1	CYLD	0.283395	0.0496586	0.763321	2.1279	-4.43435	chr16	6.50423	ENSG00000083799
ARC31.1	SLC27A5	-0.34296	0.0750889	0.775919	-1.90712	-4.6463	chr19	5.40809	ENSG00000083807
ARC31.1	ZNF671	0.090064	0.731234	0.96706	0.349707	-5.87589	chr19	3.65217	ENSG00000083814
ARC31.1	ZNF446	0.158167	0.607409	0.944984	0.524345	-5.80901	chr19	3.86028	ENSG00000083838
ARC31.1	ZNF264	0.38706	0.0788728	0.777932	1.88028	-4.50205	chr19	4.41396	ENSG00000083844
ARC31.1	RPS5	-0.233959	0.198228	0.843136	-1.34381	-5.66379	chr19	8.87284	ENSG00000083845
ARC31.1	FAT1	-0.337253	0.158782	0.828155	-1.48	-5.2511	chr4	5.26896	ENSG00000083857
ARC31.1	YTHDC1	0.104719	0.529193	0.93092	0.643583	-6.23256	chr4	6.08794	ENSG00000083896
ARC31.1	CHMP2B	0.200906	0.189955	0.839202	1.37041	-5.56945	chr3	6.41947	ENSG00000083937
ARC31.1	SMAP2	0.260995	0.0666223	0.775919	1.97187	-4.70107	chr1	6.57837	ENSG00000084070
ARC31.1	PPIE	-0.204877	0.335796	0.878279	-0.99314	-5.76734	chr1	5.11652	ENSG00000084072
ARC31.1	ZMPSTE24	-0.127241	0.47791	0.916509	-0.72714	-6.06755	chr1	5.47324	ENSG00000084073
ARC31.1	STARD7	0.0929412	0.505506	0.926195	0.681565	-6.32367	chr2	7.41921	ENSG00000084090
ARC31.1	NOA1	0.0317439	0.897104	0.986465	0.131444	-5.88552	chr4	3.54486	ENSG00000084092
ARC31.1	SSH1	-0.00824477	0.963943	0.996683	-0.0459374	-6.18339	chr12	4.74706	ENSG00000084112
ARC31.1	GSTP1	0.234395	0.0468113	0.758266	2.15879	-4.42934	chr11	8.84962	ENSG00000084207
ARC31.1	APLP2	-0.1405	0.223131	0.849157	-1.26876	-5.76555	chr11	8.47448	ENSG00000084234
ARC31.1	FAM234B	0.0465893	0.819494	0.980113	0.232078	-6.3614	chr12	5.74223	ENSG00000084444
ARC31.1	WBP11	0.0355728	0.737963	0.968077	0.340579	-6.45622	chr12	6.66436	ENSG00000084463
ARC31.1	EIF3I	-0.092017	0.485105	0.918987	-0.715111	-6.2629	chr1	6.74692	ENSG00000084623
ARC31.1	COL16A1	-0.362752	0.311199	0.876711	-1.04667	-5.56689	chr1	4.43842	ENSG00000084636
ARC31.1	TXLNA	-0.112799	0.45478	0.910193	-0.76657	-6.06461	chr1	5.59866	ENSG00000084652
ARC31.1	NCOA1	0.0495487	0.720526	0.965153	0.364297	-6.43151	chr2	6.50531	ENSG00000084676
ARC31.1	AGBL5	-0.187074	0.379704	0.891411	-0.904075	-5.63278	chr2	4.11045	ENSG00000084693
ARC31.1	EFR3B	0.22409	0.128726	0.810937	1.60416	-5.17504	chr2	5.82784	ENSG00000084710
ARC31.1	KIF3C	0.0396483	0.763575	0.974594	0.3061	-6.5099	chr2	7.30092	ENSG00000084731
ARC31.1	RAB10	-0.0462634	0.734819	0.96706	-0.34484	-6.4845	chr2	7.0432	ENSG00000084733
ARC31.1	HADHA	-0.180696	0.226228	0.849157	-1.2599	-5.74015	chr2	6.77145	ENSG00000084754
ARC31.1	MAPRE3	-0.0808787	0.457956	0.910754	-0.761086	-6.27268	chr2	7.9291	ENSG00000084764
ARC31.1	CAD	0.0805549	0.74304	0.969652	0.333711	-5.96281	chr2	4.06086	ENSG00000084774
ARC31.1	CD59	-0.00356923	0.974162	0.998021	-0.0329123	-6.5516	chr11	8.87471	ENSG00000085063
ARC31.1	CD82	-0.299295	0.303655	0.875048	-1.06369	-5.57907	chr11	4.49046	ENSG00000085117
ARC31.1	ATRX	0.234081	0.170613	0.829774	1.43649	-5.54267	chrX	7.17683	ENSG00000085224
ARC31.1	AK6	-0.235336	0.0590974	0.770964	-2.036	-4.53184	chr5	6.00693	ENSG00000085231
ARC31.1	SCAMP1	0.21641	0.0949396	0.798781	1.77774	-5.05368	chr5	7.15754	ENSG00000085365
ARC31.1	PREP	-0.187973	0.447904	0.909182	-0.77853	-5.58745	chr6	3.51021	ENSG00000085377
ARC31.1	HACE1	-0.217143	0.29231	0.874438	-1.08989	-5.60821	chr6	4.73272	ENSG00000085382
ARC31.1	SEH1L	0.0732429	0.625616	0.948014	0.49773	-6.17634	chr18	5.29189	ENSG00000085415
ARC31.1	WDR47	-0.0143658	0.9137	0.98945	-0.110143	-6.47764	chr1	6.33929	ENSG00000085433
ARC31.1	WDFY1	0.16435	0.328095	0.876711	1.00959	-5.71634	chr2	4.88488	ENSG00000085449
ARC31.1	SLC25A24	0.0363876	0.909446	0.988849	0.115598	-5.82139	chr1	3.2818	ENSG00000085491
ARC31.1	MAP3K4	0.188967	0.32622	0.876711	1.01363	-5.6128	chr6	4.48298	ENSG00000085511
ARC31.1	ZNF213	-0.349765	0.299277	0.874438	-1.07371	-5.35157	chr16	3.67496	ENSG00000085644
ARC31.1	AKR1B1	0.00254766	0.984677	0.99877	0.0195159	-6.54982	chr7	7.10376	ENSG00000085662
ARC31.1	CPNE3	0.0970851	0.561569	0.934557	0.593169	-6.29118	chr8	6.30378	ENSG00000085719
ARC31.1	RRN3	0.113742	0.494531	0.921098	0.699511	-6.11385	chr16	5.60929	ENSG00000085721
ARC31.1	CTTN	-0.0472675	0.722599	0.965948	-0.361467	-6.40239	chr11	6.26574	ENSG00000085733
ARC31.1	MTIF2	0.168751	0.467397	0.914278	0.744914	-5.81415	chr2	4.30549	ENSG00000085760
ARC31.1	DDHD2	0.162887	0.252234	0.855377	1.18897	-5.75711	chr8	6.19286	ENSG00000085788
ARC31.1	TTC39A	0.327047	0.250491	0.855377	1.19354	-5.37599	chr1	4.20423	ENSG00000085831
ARC31.1	EPS15	0.0722877	0.640958	0.948761	0.475588	-6.39101	chr1	6.56405	ENSG00000085832
ARC31.1	MGST2	0.00620545	0.980777	0.99877	0.0244839	-6.22174	chr4	4.83328	ENSG00000085871
ARC31.1	CHERP	-0.138904	0.45441	0.910193	-0.767212	-5.9736	chr19	5.13453	ENSG00000085872
ARC31.1	ATG16L1	-0.0448722	0.832105	0.98122	-0.215584	-6.03577	chr2	4.26196	ENSG00000085978
ARC31.1	USP40	-0.0449731	0.879354	0.985382	-0.154296	-5.86012	chr2	3.46269	ENSG00000085982
ARC31.1	POMGNT1	-0.407962	0.0176028	0.667307	-2.65396	-3.43025	chr1	5.95569	ENSG00000085998
ARC31.1	MAST2	-0.136072	0.411867	0.89866	-0.843183	-5.98303	chr1	5.45064	ENSG00000086015
ARC31.1	DNAJA1	-0.0719636	0.576015	0.939358	-0.571177	-6.38919	chr9	8.71593	ENSG00000086061
ARC31.1	CHMP5	-0.0807557	0.460644	0.911102	-0.756461	-6.27	chr9	7.4169	ENSG00000086065
ARC31.1	NFX1	0.212774	0.240161	0.851793	1.22115	-5.54515	chr9	5.17162	ENSG00000086102
ARC31.1	DIMT1	-0.312961	0.0461656	0.758266	-2.16604	-4.12321	chr5	4.83125	ENSG00000086189
ARC31.1	IPO11	0.00576693	0.98568	0.999259	0.0182378	-5.89474	chr5	3.56683	ENSG00000086200
ARC31.1	EIF2AK1	-0.164969	0.282097	0.867036	-1.11412	-5.82022	chr7	6.03317	ENSG00000086232
ARC31.1	EPDR1	0.061541	0.578043	0.939684	0.568114	-6.40144	chr7	8.00545	ENSG00000086289
ARC31.1	SNX10	-0.0198187	0.893428	0.985975	-0.136171	-6.55168	chr7	7.36198	ENSG00000086300
ARC31.1	SEPHS1	-0.0853654	0.569748	0.938068	-0.580683	-6.12165	chr10	5.23485	ENSG00000086475
ARC31.1	MRPL28	-0.22801	0.123061	0.810937	-1.63028	-5.15552	chr16	5.96698	ENSG00000086504
ARC31.1	HBQ1	-0.646944	0.0527624	0.765437	-2.09604	-4.04786	chr16	3.82386	ENSG00000086506
ARC31.1	RBM22	-0.0212288	0.87713	0.985382	-0.157166	-6.31923	chr5	5.42592	ENSG00000086589
ARC31.1	TMED2	0.0663904	0.631087	0.948081	0.489806	-6.40283	chr12	6.79026	ENSG00000086598
ARC31.1	ZFAND6	0.108195	0.513653	0.928925	0.668389	-6.19512	chr15	5.93194	ENSG00000086666
ARC31.1	TXLNG	0.189995	0.444918	0.907966	0.783759	-5.81502	chrX	4.51296	ENSG00000086712
ARC31.1	HUWE1	0.153892	0.240889	0.851793	1.21918	-5.79941	chrX	6.93525	ENSG00000086758
ARC31.1	ALG9	-0.0915715	0.656369	0.950443	-0.453591	-5.96247	chr11	4.23844	ENSG00000086848
ARC31.1	MTMR2	0.0582923	0.796177	0.979161	0.262756	-6.01567	chr11	4.2205	ENSG00000087053
ARC31.1	PPP1R15A	0.121627	0.713721	0.963376	0.373612	-6.06698	chr19	4.70498	ENSG00000087074
ARC31.1	HSD17B14	-0.296044	0.120572	0.810937	-1.64208	-4.92055	chr19	4.76135	ENSG00000087076
ARC31.1	TRIP6	-0.262105	0.35378	0.88195	-0.955739	-5.67859	chr7	4.52356	ENSG00000087077
ARC31.1	ACHE	0.0944988	0.528658	0.93092	0.64443	-6.35394	chr7	7.77988	ENSG00000087085
ARC31.1	FTL	-0.29458	0.057283	0.76888	-2.05257	-4.54663	chr19	10.1973	ENSG00000087086
ARC31.1	SRRT	-0.144949	0.459042	0.910754	-0.759215	-6.00107	chr7	5.23079	ENSG00000087087
ARC31.1	BAX	-0.272575	0.190224	0.839202	-1.36953	-5.16904	chr19	4.21313	ENSG00000087088
ARC31.1	NLK	-0.0703952	0.711629	0.962819	-0.376483	-6.13881	chr17	4.85593	ENSG00000087095
ARC31.1	PIGS	-0.0359711	0.822624	0.980417	-0.227978	-6.29234	chr17	5.34837	ENSG00000087111
ARC31.1	ADAMTS2	1.35007	0.000489085	0.211074	4.3838	-0.0269482	chr5	3.06113	ENSG00000087116
ARC31.1	ATXN7L3	0.257915	0.188347	0.839202	1.37569	-5.45141	chr17	5.67732	ENSG00000087152
ARC31.1	PGS1	0.00281298	0.987283	0.99942	0.0161961	-6.27662	chr17	5.19435	ENSG00000087157
ARC31.1	PSMC5	-0.0244069	0.82094	0.980113	-0.230183	-6.54045	chr17	7.7087	ENSG00000087191
ARC31.1	UIMC1	-0.0624132	0.863095	0.983447	-0.175305	-5.83672	chr5	3.46697	ENSG00000087206
ARC31.1	MT3	-0.401017	0.0235484	0.675097	-2.50933	-3.69631	chr16	10.9217	ENSG00000087250
ARC31.1	GNAO1	0.145214	0.241011	0.851793	1.21885	-5.8242	chr16	8.33209	ENSG00000087258
ARC31.1	OGFOD1	0.206255	0.143325	0.817558	1.54111	-5.25158	chr16	5.74895	ENSG00000087263
ARC31.1	SH3BP2	-0.0108433	0.956423	0.996683	-0.0555279	-6.22863	chr4	4.93177	ENSG00000087266
ARC31.1	NOP14	0.296469	0.28687	0.869102	1.10272	-5.3094	chr4	3.50648	ENSG00000087269
ARC31.1	ADD1	0.150186	0.26496	0.860259	1.15629	-5.89519	chr4	7.52346	ENSG00000087274
ARC31.1	TXNDC16	0.16378	0.451801	0.909916	0.771738	-5.71746	chr14	4.03389	ENSG00000087301
ARC31.1	RTRAF	-0.126614	0.319464	0.876711	-1.02835	-5.96494	chr14	6.44866	ENSG00000087302
ARC31.1	GMCL1	0.274745	0.150913	0.825418	1.51046	-5.01157	chr2	4.30779	ENSG00000087338
ARC31.1	SF3B2	0.0256995	0.813892	0.979778	0.239427	-6.50459	chr11	6.89086	ENSG00000087365
ARC31.1	KLHL42	0.290346	0.0394877	0.751278	2.24703	-4.19926	chr12	6.23561	ENSG00000087448
ARC31.1	GNAS	-0.238582	0.16294	0.829603	-1.46441	-5.26295	chr20	12.4547	ENSG00000087460
ARC31.1	DNM1L	0.26669	0.0265	0.69949	2.45008	-3.9057	chr12	7.02755	ENSG00000087470
ARC31.1	PHACTR3	-0.0531799	0.790376	0.978531	-0.270428	-6.24991	chr20	5.19572	ENSG00000087495
ARC31.1	ERGIC2	0.0101226	0.953641	0.996683	0.0590774	-6.38338	chr12	5.67067	ENSG00000087502
ARC31.1	PIR	0.0725779	0.802877	0.979694	0.253915	-6.00557	chrX	4.12861	ENSG00000087842
ARC31.1	AAMDC	-0.209008	0.42447	0.90467	-0.820174	-5.72634	chr11	4.18665	ENSG00000087884
ARC31.1	METTL2A	0.163426	0.590557	0.941598	0.549327	-5.67268	chr17	3.23844	ENSG00000087995
ARC31.1	CNOT3	-0.198161	0.330985	0.876711	-1.00338	-5.71231	chr19	4.81496	ENSG00000088038
ARC31.1	PTPN4	0.215441	0.178536	0.831459	1.40872	-5.2216	chr2	4.6807	ENSG00000088179
ARC31.1	DDX18	0.215521	0.289757	0.872213	1.09589	-5.69829	chr2	5.1994	ENSG00000088205
ARC31.1	KHSRP	-0.383923	0.0449715	0.752619	-2.17969	-4.24305	chr19	5.72276	ENSG00000088247
ARC31.1	GNA11	-0.0740893	0.639261	0.948761	-0.478026	-6.289	chr19	5.85588	ENSG00000088256
ARC31.1	EDEM2	0.0585042	0.812447	0.979778	0.241324	-5.8557	chr20	3.49831	ENSG00000088298
ARC31.1	PDRG1	0.0102508	0.957502	0.996683	0.054151	-6.19911	chr20	4.83179	ENSG00000088356
ARC31.1	EPB41L1	0.177328	0.228139	0.849157	1.25447	-5.77467	chr20	7.25652	ENSG00000088367
ARC31.1	DOCK9	0.169072	0.420522	0.903869	0.827335	-5.96171	chr13	5.32681	ENSG00000088387
ARC31.1	ANKRD10	0.207193	0.253395	0.855377	1.18594	-5.67424	chr13	5.65304	ENSG00000088448
ARC31.1	DOCK3	0.220185	0.264414	0.86005	1.15767	-5.69885	chr3	5.57588	ENSG00000088538
ARC31.1	C3orf18	0.171517	0.526505	0.93092	0.647845	-5.88907	chr3	4.36005	ENSG00000088543
ARC31.1	COQ9	0.0437699	0.842117	0.981666	0.202534	-6.23158	chr16	5.06851	ENSG00000088682
ARC31.1	KIF9	-0.235962	0.27988	0.866191	-1.11947	-5.82444	chr3	6.09067	ENSG00000088727
ARC31.1	CRLS1	-0.0970009	0.574896	0.939358	-0.57287	-6.01394	chr20	4.73754	ENSG00000088766
ARC31.1	PPP1R13B	0.121097	0.510114	0.927851	0.674098	-5.88214	chr14	4.43646	ENSG00000088808
ARC31.1	ATRN	0.158712	0.396361	0.896209	0.872131	-6.06873	chr20	6.08961	ENSG00000088812
ARC31.1	SMOX	-0.607547	0.0143694	0.637166	-2.75384	-3.03164	chr20	4.59346	ENSG00000088826
ARC31.1	FKBP1A	-0.0336876	0.78877	0.978531	-0.272555	-6.50922	chr20	7.08459	ENSG00000088832
ARC31.1	NSFL1C	0.0159746	0.896059	0.986264	0.132788	-6.49007	chr20	6.49838	ENSG00000088833
ARC31.1	C20orf194	0.29461	0.101783	0.805095	1.73867	-4.99209	chr20	5.96167	ENSG00000088854
ARC31.1	EBF4	-0.256902	0.245682	0.85486	-1.20629	-5.35549	chr20	4.21822	ENSG00000088881
ARC31.1	MAVS	0.0347162	0.862223	0.983423	0.176433	-6.02468	chr20	4.18804	ENSG00000088888
ARC31.1	LZTS3	-0.395729	0.0372298	0.751278	-2.27733	-4.11165	chr20	5.98705	ENSG00000088899
ARC31.1	XRN2	-0.173307	0.217333	0.845571	-1.28561	-5.56002	chr20	5.62688	ENSG00000088930
ARC31.1	KIZ	-0.0330333	0.861899	0.983423	-0.176853	-6.21066	chr20	4.90554	ENSG00000088970
ARC31.1	DYNLL1	-0.115843	0.465881	0.913345	-0.747497	-6.18886	chr12	10.224	ENSG00000088986
ARC31.1	SNX5	-0.259834	0.133693	0.810937	-1.58206	-5.17201	chr20	5.62973	ENSG00000089006
ARC31.1	RPL6	-0.218906	0.2083	0.845229	-1.3126	-5.64799	chr12	9.91212	ENSG00000089009
ARC31.1	MAPKAPK5	0.185868	0.30293	0.874471	1.06534	-5.61961	chr12	4.71917	ENSG00000089022
ARC31.1	ESF1	-0.0123111	0.951864	0.996683	-0.061344	-6.2154	chr20	4.88194	ENSG00000089048
ARC31.1	RBBP9	0.138175	0.562552	0.934557	0.591663	-5.73417	chr20	3.58354	ENSG00000089050
ARC31.1	ANAPC5	-0.0107001	0.929526	0.992362	-0.0898804	-6.48465	chr12	6.40571	ENSG00000089053
ARC31.1	SLC23A2	0.0490567	0.756382	0.973325	0.315743	-6.42117	chr20	6.30043	ENSG00000089057
ARC31.1	TMEM230	-0.125843	0.296575	0.874438	-1.07995	-5.97734	chr20	7.42427	ENSG00000089063
ARC31.1	DZANK1	-0.0437023	0.82436	0.98105	-0.225706	-6.01636	chr20	4.15868	ENSG00000089091
ARC31.1	KDM2B	-0.0117775	0.966994	0.996683	-0.0420474	-5.9524	chr12	3.68987	ENSG00000089094
ARC31.1	TASP1	0.174992	0.578358	0.939757	0.567639	-5.73969	chr20	3.55431	ENSG00000089123
ARC31.1	GCN1	0.0485366	0.822038	0.980113	0.228746	-6.17686	chr12	4.83941	ENSG00000089154
ARC31.1	RPLP0	-0.12685	0.382577	0.891525	-0.898499	-6.14981	chr12	8.64918	ENSG00000089157
ARC31.1	PXN	-0.164552	0.566521	0.935262	-0.585597	-5.82668	chr12	4.05028	ENSG00000089159
ARC31.1	RPH3A	-0.0565083	0.841745	0.981666	-0.203018	-6.23917	chr12	5.09883	ENSG00000089169
ARC31.1	TRMT6	0.356548	0.152592	0.826126	1.50385	-5.03089	chr20	4.39117	ENSG00000089195
ARC31.1	CHGB	-0.0725784	0.612025	0.94615	-0.517561	-6.41474	chr20	8.8382	ENSG00000089199
ARC31.1	PEBP1	-0.130912	0.344902	0.881683	-0.97403	-6.00103	chr12	10.1761	ENSG00000089220
ARC31.1	BRAP	0.0144157	0.937607	0.994456	0.0795496	-6.12287	chr12	4.52598	ENSG00000089234
ARC31.1	ERP29	-0.096194	0.41405	0.89916	-0.839165	-6.19375	chr12	7.1419	ENSG00000089248
ARC31.1	NOS1	0.00387066	0.991853	0.99963	0.0103762	-5.95025	chr12	3.83361	ENSG00000089250
ARC31.1	FUS	-0.0787885	0.542455	0.932275	-0.622735	-6.36745	chr16	7.66123	ENSG00000089280
ARC31.1	IGBP1	-0.00524345	0.97367	0.998007	-0.0335391	-6.36447	chrX	5.58532	ENSG00000089289
ARC31.1	FXYD5	-1.13678	0.00396121	0.472093	-3.37663	-1.79466	chr19	4.05023	ENSG00000089327
ARC31.1	ZNF302	-0.014951	0.938067	0.994456	-0.0789616	-6.28184	chr19	5.16212	ENSG00000089335
ARC31.1	GRAMD1A	0.0265763	0.857458	0.983367	0.182607	-6.27808	chr19	5.21902	ENSG00000089351
ARC31.1	HEPH	-0.373389	0.248047	0.855377	-1.19999	-5.2649	chrX	3.82133	ENSG00000089472
ARC31.1	CDIP1	-0.0480671	0.72478	0.966428	-0.358492	-6.49915	chr16	7.57076	ENSG00000089486
ARC31.1	GANAB	0.10522	0.425122	0.90467	0.818997	-6.12487	chr11	6.20157	ENSG00000089597
ARC31.1	MLF2	-0.0334634	0.783981	0.978068	-0.278904	-6.52822	chr12	8.05792	ENSG00000089693
ARC31.1	DDX24	0.0614392	0.582781	0.940601	0.560977	-6.39639	chr14	8.60032	ENSG00000089737
ARC31.1	ZBTB25	0.439788	0.0993258	0.805095	1.75242	-4.70077	chr14	4.51729	ENSG00000089775
ARC31.1	NECAP1	0.045364	0.711319	0.962819	0.376908	-6.4937	chr12	7.71234	ENSG00000089818
ARC31.1	DHX32	-0.359278	0.127959	0.810937	-1.60764	-4.80329	chr10	4.038	ENSG00000089876
ARC31.1	RCOR1	0.196335	0.437568	0.90627	0.796724	-5.6079	chr14	3.63912	ENSG00000089902
ARC31.1	GPATCH2L	0.303547	0.20162	0.843702	1.33316	-5.32771	chr14	4.75798	ENSG00000089916
ARC31.1	LTBP4	-0.503222	0.0120177	0.629774	-2.84124	-2.97243	chr19	5.26582	ENSG00000090006
ARC31.1	BLVRB	-0.289363	0.0802513	0.780906	-1.87079	-4.72345	chr19	5.52436	ENSG00000090013
ARC31.1	SLC9A1	-0.0048423	0.984227	0.99877	-0.0200891	-5.94969	chr1	3.81081	ENSG00000090020
ARC31.1	SPTLC1	-0.0135855	0.91453	0.989531	-0.109079	-6.4629	chr9	6.22166	ENSG00000090054
ARC31.1	PAPOLA	0.0561076	0.663361	0.952273	0.443686	-6.43018	chr14	6.83983	ENSG00000090060
ARC31.1	CCNK	-0.0672645	0.698199	0.961117	-0.394989	-6.09597	chr14	4.68049	ENSG00000090061
ARC31.1	PCBP4	-0.079023	0.679876	0.956517	-0.420471	-6.22684	chr3	5.3594	ENSG00000090097
ARC31.1	YPEL3	-0.0951949	0.539819	0.932275	-0.626855	-6.34953	chr16	7.10596	ENSG00000090238
ARC31.1	MRPS33	-0.116932	0.53114	0.931182	-0.640504	-6.3441	chr7	7.15157	ENSG00000090263
ARC31.1	NDUFB2	-0.0367061	0.815938	0.979789	-0.236741	-6.51897	chr7	8.96002	ENSG00000090266
ARC31.1	NUDC	-0.118465	0.456585	0.910536	-0.763451	-6.26821	chr1	7.59578	ENSG00000090273
ARC31.1	MAEA	0.0993196	0.4289	0.904696	0.812193	-6.19164	chr4	6.79509	ENSG00000090316
ARC31.1	STRN4	-0.252137	0.17454	0.831331	-1.42259	-5.2809	chr19	5.07274	ENSG00000090372
ARC31.1	MUL1	-0.174542	0.300848	0.874438	-1.07011	-5.73429	chr1	5.28045	ENSG00000090432
ARC31.1	PDCD7	-0.0858393	0.634497	0.948081	-0.484883	-6.09183	chr15	4.82044	ENSG00000090470
ARC31.1	SPG21	0.0981094	0.514797	0.928965	0.666549	-6.2126	chr15	6.03809	ENSG00000090487
ARC31.1	DNAJB11	-0.067565	0.679975	0.956517	-0.420332	-6.1621	chr3	5.07126	ENSG00000090520
ARC31.1	RAB11FIP3	-0.00138308	0.993861	0.99963	-0.00781898	-6.28121	chr16	5.20999	ENSG00000090565
ARC31.1	GNPTG	-0.160962	0.267589	0.861418	-1.14969	-5.81624	chr16	6.32026	ENSG00000090581
ARC31.1	ZNF268	0.303806	0.228253	0.849157	1.25415	-5.26971	chr12	4.1274	ENSG00000090612
ARC31.1	GOLGA3	0.236195	0.120893	0.810937	1.64055	-5.15628	chr12	6.09591	ENSG00000090615
ARC31.1	PABPC4	0.134257	0.376676	0.891411	0.909982	-5.91951	chr1	5.45653	ENSG00000090621
ARC31.1	CERS4	-0.0953795	0.630183	0.948081	-0.491113	-6.07589	chr19	4.78249	ENSG00000090661
ARC31.1	MCOLN1	0.00385836	0.984239	0.99877	0.020074	-6.21194	chr19	4.82995	ENSG00000090674
ARC31.1	USP48	0.143327	0.348912	0.881683	0.965728	-5.91501	chr1	5.67608	ENSG00000090686
ARC31.1	PDPR	0.140794	0.584841	0.940601	0.557883	-5.94785	chr16	4.42862	ENSG00000090857
ARC31.1	AARS	-0.065465	0.672591	0.956037	-0.43068	-6.43798	chr16	6.86199	ENSG00000090861
ARC31.1	GLG1	0.0856126	0.479474	0.917468	0.724517	-6.2858	chr16	7.20127	ENSG00000090863
ARC31.1	TNRC6A	0.337965	0.0448337	0.751525	2.18129	-4.35149	chr16	6.60293	ENSG00000090905
ARC31.1	DLL3	0.111647	0.546737	0.932532	0.616062	-6.14609	chr19	5.44645	ENSG00000090932
ARC31.1	NAT14	-0.0642286	0.642192	0.948761	-0.473819	-6.38204	chr19	6.48917	ENSG00000090971
ARC31.1	PITPNM2	-0.0872415	0.760534	0.973524	-0.310173	-5.8041	chr12	3.42643	ENSG00000090975
ARC31.1	EXOC1	0.289497	0.0519623	0.765437	2.10408	-4.35252	chr4	5.54169	ENSG00000090989
ARC31.1	RBM27	0.17367	0.387936	0.895681	0.888172	-5.81523	chr5	4.85884	ENSG00000091009
ARC31.1	OSBPL8	-0.110755	0.549099	0.932957	-0.612394	-6.19654	chr12	5.6999	ENSG00000091039
ARC31.1	NRCAM	-0.00396593	0.974933	0.998021	-0.0319295	-6.56806	chr7	7.81906	ENSG00000091129
ARC31.1	LAMB1	-1.1513	0.00549424	0.513588	-3.21969	-2.0509	chr7	3.25461	ENSG00000091136
ARC31.1	DLD	0.0827957	0.548043	0.932957	0.614033	-6.30628	chr7	6.48267	ENSG00000091140
ARC31.1	WDR7	0.174007	0.167968	0.829774	1.44599	-5.46163	chr18	6.32491	ENSG00000091157
ARC31.1	TXNL1	0.000675292	0.995456	0.999659	0.00578681	-6.5543	chr18	7.17779	ENSG00000091164
ARC31.1	CMTM6	-0.348306	0.155175	0.827021	-1.4938	-5.0337	chr3	4.34822	ENSG00000091317
ARC31.1	ITGA6	-0.675293	0.0360003	0.751278	-2.29455	-3.81241	chr2	4.33427	ENSG00000091409
ARC31.1	RAPGEF4	0.0280349	0.880762	0.98569	0.152481	-6.37334	chr2	5.70449	ENSG00000091428
ARC31.1	MAP3K20	-0.322803	0.198648	0.843702	-1.34248	-5.11649	chr2	3.86101	ENSG00000091436
ARC31.1	FH	-0.195518	0.221061	0.848239	-1.27473	-5.59924	chr1	5.77852	ENSG00000091483
ARC31.1	TF	-0.197163	0.598789	0.943513	-0.537081	-6.38572	chr3	6.73412	ENSG00000091513
ARC31.1	CDV3	0.0610506	0.674735	0.956037	0.427672	-6.34774	chr3	6.07127	ENSG00000091527
ARC31.1	ALKBH5	-0.0347647	0.770377	0.975745	-0.29701	-6.48894	chr17	6.89652	ENSG00000091542
ARC31.1	NLRP1	0.181595	0.438871	0.90627	0.794416	-6.24093	chr17	7.52859	ENSG00000091592
ARC31.1	PITPNM3	-0.133846	0.553656	0.932989	-0.605342	-5.82066	chr17	3.98388	ENSG00000091622
ARC31.1	SPAG7	-0.209797	0.15133	0.825418	-1.50881	-5.32974	chr17	5.96082	ENSG00000091640
ARC31.1	ZFHX4	-0.0967057	0.610034	0.945689	-0.520483	-6.2543	chr8	5.72484	ENSG00000091656
ARC31.1	SLC17A6	-0.122767	0.724734	0.966428	-0.358554	-6.30139	chr11	5.63681	ENSG00000091664
ARC31.1	ZC3HC1	-0.35138	0.141658	0.81522	-1.54803	-4.84533	chr7	3.73213	ENSG00000091732
ARC31.1	ESR1	0.799118	0.0210199	0.667307	2.566	-3.33255	chr6	4.36282	ENSG00000091831
ARC31.1	RGS17	-0.0271108	0.902203	0.987227	-0.124893	-6.16216	chr6	4.64366	ENSG00000091844
ARC31.1	TMEM101	-0.246193	0.369843	0.888926	-0.923433	-5.6974	chr17	4.39118	ENSG00000091947
ARC31.1	CD200	0.00138904	0.992138	0.99963	0.0100133	-6.56876	chr3	7.98152	ENSG00000091972
ARC31.1	CCDC80	0.140722	0.592785	0.941645	0.546004	-6.07817	chr3	4.87912	ENSG00000091986
ARC31.1	PSME1	-0.250093	0.106439	0.805095	-1.71337	-5.09161	chr14	6.37252	ENSG00000092010
ARC31.1	PPP2R3C	0.0665908	0.68226	0.956517	0.417139	-6.29548	chr14	5.67542	ENSG00000092020
ARC31.1	JPH4	-0.0622077	0.635418	0.948081	-0.483555	-6.39981	chr14	6.71946	ENSG00000092051
ARC31.1	MYH7	0.334452	0.358861	0.88195	0.945411	-5.55735	chr14	3.95502	ENSG00000092054
ARC31.1	SLC7A8	-0.266469	0.218754	0.846936	-1.28145	-5.16144	chr14	3.72205	ENSG00000092068
ARC31.1	OSGEP	-0.215294	0.206139	0.844888	-1.31919	-5.37337	chr14	4.90097	ENSG00000092094
ARC31.1	SLC22A17	0.140295	0.257815	0.857675	1.17449	-5.76148	chr14	10.5774	ENSG00000092096
ARC31.1	RNF31	0.00529122	0.983169	0.99877	0.0214362	-6.02279	chr14	4.07239	ENSG00000092098
ARC31.1	SCFD1	0.171453	0.293586	0.874438	1.0869	-5.86019	chr14	6.13579	ENSG00000092108
ARC31.1	G2E3	0.0286081	0.890419	0.985857	0.140042	-6.01318	chr14	4.11133	ENSG00000092140
ARC31.1	HECTD1	0.257014	0.0395199	0.751278	2.24661	-4.23682	chr14	6.54162	ENSG00000092148
ARC31.1	HNRNPC	-0.174971	0.112573	0.810023	-1.68148	-5.21474	chr14	8.2266	ENSG00000092199
ARC31.1	SUPT16H	0.153416	0.195275	0.839523	1.3532	-5.6153	chr14	6.66244	ENSG00000092201
ARC31.1	TOX4	0.0940738	0.491831	0.921098	0.703961	-6.14766	chr14	5.80564	ENSG00000092203
ARC31.1	GEMIN2	-0.142625	0.627818	0.948081	-0.494537	-5.8405	chr14	3.83867	ENSG00000092208
ARC31.1	TINF2	-0.14691	0.393988	0.895962	-0.876624	-5.81636	chr14	4.81504	ENSG00000092330
ARC31.1	SEMA6A	-0.201423	0.300012	0.874438	-1.07202	-5.79043	chr5	5.57548	ENSG00000092421
ARC31.1	TRPM7	0.0954831	0.686519	0.957443	0.411199	-5.86964	chr15	3.82722	ENSG00000092439
ARC31.1	TYRO3	-0.310065	0.262311	0.859088	-1.163	-5.35555	chr15	3.98547	ENSG00000092445
ARC31.1	CAPN3	-0.187732	0.593318	0.941645	-0.54521	-5.84881	chr15	3.92582	ENSG00000092529
ARC31.1	SNAP23	-0.424955	0.230116	0.849157	-1.2489	-5.14481	chr15	3.54992	ENSG00000092531
ARC31.1	PHGDH	-0.662323	0.0123306	0.63026	-2.8287	-3.12721	chr1	6.21289	ENSG00000092621
ARC31.1	COL9A3	0.233884	0.425601	0.90467	0.818131	-5.59366	chr20	3.64513	ENSG00000092758
ARC31.1	EZR	-0.141843	0.574914	0.939358	-0.572844	-6.32042	chr6	6.41705	ENSG00000092820
ARC31.1	MYL6	-0.170125	0.296842	0.874438	-1.07934	-5.93195	chr12	9.63561	ENSG00000092841
ARC31.1	AGO1	0.299689	0.201762	0.843702	1.33272	-5.2841	chr1	4.5274	ENSG00000092847
ARC31.1	RFFL	0.145394	0.612454	0.94615	0.516932	-5.87247	chr17	4.03472	ENSG00000092871
ARC31.1	MFSD11	0.107024	0.521852	0.930368	0.655249	-5.97174	chr17	4.75576	ENSG00000092931
ARC31.1	DPYSL2	-0.0674284	0.616728	0.946306	-0.510675	-6.40765	chr8	9.14214	ENSG00000092964
ARC31.1	GPATCH2	0.181339	0.322158	0.876711	1.02246	-5.64202	chr1	4.616	ENSG00000092978
ARC31.1	NUP50	0.130816	0.400276	0.89783	0.864751	-5.95295	chr22	5.41436	ENSG00000093000
ARC31.1	COMT	-0.49413	0.00849308	0.561301	-3.0098	-2.81123	chr22	6.58392	ENSG00000093010
ARC31.1	ADA2	-0.215304	0.438843	0.90627	-0.794465	-5.92752	chr22	5.03631	ENSG00000093072
ARC31.1	ECHDC1	0.0913375	0.57885	0.939928	0.566897	-6.24129	chr6	5.823	ENSG00000093144
ARC31.1	LRRFIP2	0.0478898	0.724108	0.966428	0.359408	-6.32771	chr3	5.75633	ENSG00000093167
ARC31.1	SEC22C	0.00173709	0.988749	0.999563	0.0143288	-6.39357	chr3	5.74406	ENSG00000093183
ARC31.1	HDAC6	-0.00584642	0.967284	0.996683	-0.041678	-6.48088	chrX	6.31894	ENSG00000094631
ARC31.1	UPRT	0.153852	0.468414	0.914655	0.743185	-5.84053	chrX	4.47298	ENSG00000094841
ARC31.1	CDC23	0.030845	0.86985	0.985072	0.166567	-6.16364	chr5	4.71837	ENSG00000094880
ARC31.1	AAAS	-0.0813438	0.707607	0.962278	-0.38201	-5.96745	chr12	4.15845	ENSG00000094914
ARC31.1	CBX5	0.0695383	0.570896	0.938397	0.578937	-6.38831	chr12	7.3696	ENSG00000094916
ARC31.1	FMO2	-0.105058	0.80494	0.979778	-0.251198	-5.79294	chr1	3.19736	ENSG00000094963
ARC31.1	SUCO	0.0966739	0.487989	0.919599	0.710318	-6.03228	chr1	5.20579	ENSG00000094975
ARC31.1	MSH2	-0.043494	0.761112	0.974013	-0.309399	-6.23277	chr2	5.17573	ENSG00000095002
ARC31.1	DHPS	0.0305559	0.805003	0.979778	0.251115	-6.42936	chr19	6.21211	ENSG00000095059
ARC31.1	HOOK2	-0.143338	0.446363	0.908169	-0.781226	-5.75722	chr19	4.24271	ENSG00000095066
ARC31.1	ARCN1	0.108441	0.408474	0.89866	0.849456	-6.08673	chr11	6.15502	ENSG00000095139
ARC31.1	EPB41L4B	0.179738	0.355758	0.88195	0.951706	-5.74728	chr9	4.80748	ENSG00000095203
ARC31.1	TMEM38B	-0.101641	0.634918	0.948081	-0.484276	-6.02205	chr9	4.56955	ENSG00000095209
ARC31.1	PSMD5	-0.0128087	0.933416	0.993555	-0.0849057	-6.30618	chr9	5.32823	ENSG00000095261
ARC31.1	NUP188	-0.348872	0.124227	0.810937	-1.62482	-4.85528	chr9	4.35065	ENSG00000095319
ARC31.1	CRAT	-0.0792107	0.580313	0.940601	-0.564691	-6.22016	chr9	5.6825	ENSG00000095321
ARC31.1	SH2D3C	-0.046164	0.834693	0.98122	-0.212207	-6.04075	chr9	4.2763	ENSG00000095370
ARC31.1	NANS	0.0837649	0.675417	0.956037	0.426715	-6.19913	chr9	5.20139	ENSG00000095380
ARC31.1	WHRN	0.00669484	0.970629	0.99725	0.0374143	-6.15696	chr9	4.65483	ENSG00000095397
ARC31.1	CWF19L1	0.316885	0.303118	0.874471	1.06492	-5.45594	chr10	4.09036	ENSG00000095485
ARC31.1	BTAF1	-0.176694	0.539357	0.932275	-0.627579	-5.67482	chr10	3.54454	ENSG00000095564
ARC31.1	IKZF5	0.252887	0.0986446	0.805095	1.75629	-4.85451	chr10	5.25797	ENSG00000095574
ARC31.1	SORBS1	0.070479	0.794364	0.979161	0.265151	-6.33392	chr10	5.6262	ENSG00000095637
ARC31.1	CRTAC1	0.098393	0.700491	0.961117	0.39182	-6.05736	chr10	4.57909	ENSG00000095713
ARC31.1	BAMBI	-0.211073	0.513649	0.928925	-0.668396	-5.68863	chr10	3.64442	ENSG00000095739
ARC31.1	WAC	0.169944	0.150653	0.825014	1.51149	-5.44417	chr10	7.21475	ENSG00000095787
ARC31.1	CREM	0.0391863	0.83636	0.981297	0.210033	-6.39508	chr10	5.89451	ENSG00000095794
ARC31.1	NUBP2	-0.110569	0.450766	0.909506	-0.773538	-6.0684	chr16	5.6301	ENSG00000095906
ARC31.1	HIVEP1	-0.223506	0.322155	0.876711	-1.02246	-5.50994	chr6	4.06205	ENSG00000095951
ARC31.1	FKBP5	0.23971	0.513228	0.928925	0.669073	-5.86979	chr6	4.46586	ENSG00000096060
ARC31.1	BRPF3	0.332311	0.243189	0.852074	1.21297	-5.4669	chr6	4.8158	ENSG00000096070
ARC31.1	MRPS18A	-0.201013	0.211633	0.845229	-1.30254	-5.46362	chr6	5.22398	ENSG00000096080
ARC31.1	TMEM14A	-0.108628	0.407251	0.89866	-0.851725	-6.19926	chr6	7.81179	ENSG00000096092
ARC31.1	EFHC1	-0.302984	0.170503	0.829774	-1.43688	-5.05993	chr6	4.12837	ENSG00000096093
ARC31.1	HSP90AB1	-0.0454797	0.778629	0.977	-0.286016	-6.42076	chr6	10.4124	ENSG00000096384
ARC31.1	CDC5L	0.203862	0.230582	0.849157	1.24759	-5.54903	chr6	5.29835	ENSG00000096401
ARC31.1	SIRT1	0.153048	0.521573	0.93035	0.655694	-5.8904	chr10	4.4129	ENSG00000096717
ARC31.1	HNRNPH3	-0.0273934	0.82399	0.981035	-0.22619	-6.52312	chr10	7.11587	ENSG00000096746
ARC31.1	IFT74	-0.0758314	0.793234	0.978912	-0.266646	-6.10081	chr9	4.56368	ENSG00000096872
ARC31.1	ABL1	0.16143	0.513918	0.928925	0.667963	-5.99191	chr9	4.92074	ENSG00000097007
ARC31.1	ACOT7	0.158158	0.201929	0.843702	1.3322	-5.69024	chr1	8.12757	ENSG00000097021
ARC31.1	SH3GLB1	-0.119115	0.472396	0.915715	-0.736434	-6.09689	chr1	5.63182	ENSG00000097033
ARC31.1	SCD	0.0931751	0.603336	0.944111	0.530351	-6.39944	chr10	9.03523	ENSG00000099194
ARC31.1	TMED1	-0.0907283	0.636148	0.948632	-0.482504	-6.211	chr19	5.38663	ENSG00000099203
ARC31.1	ABLIM1	0.0448288	0.692922	0.958905	0.402299	-6.37476	chr10	6.16247	ENSG00000099204
ARC31.1	ERMP1	-0.282432	0.213419	0.845571	-1.2972	-5.17079	chr9	3.8666	ENSG00000099219
ARC31.1	RAB18	-0.0058378	0.959339	0.996683	-0.0518084	-6.56672	chr10	7.74717	ENSG00000099246
ARC31.1	NRP1	-0.304581	0.111929	0.809276	-1.68476	-4.91405	chr10	5.02062	ENSG00000099250
ARC31.1	PRTFDC1	-0.380345	0.136305	0.813502	-1.57072	-4.96256	chr10	4.47603	ENSG00000099256
ARC31.1	H2AFY2	-0.554423	0.0382825	0.751278	-2.263	-3.8093	chr10	4.05567	ENSG00000099284
ARC31.1	WASHC2A	0.094374	0.561752	0.934557	0.592888	-6.05597	chr10	4.9212	ENSG00000099290
ARC31.1	MAST3	0.162605	0.399695	0.897281	0.865844	-6.0766	chr19	6.1584	ENSG00000099308
ARC31.1	MZF1	-0.153467	0.358556	0.88195	-0.94603	-5.89904	chr19	5.49445	ENSG00000099326
ARC31.1	OCEL1	-0.428134	0.104943	0.805095	-1.72139	-4.67699	chr19	4.14022	ENSG00000099330
ARC31.1	MYO9B	-0.110358	0.557575	0.934032	-0.599302	-5.87577	chr19	4.24356	ENSG00000099331
ARC31.1	PSMD8	-0.0980289	0.373424	0.890184	-0.916363	-6.13785	chr19	7.46583	ENSG00000099341
ARC31.1	FBXL19	0.207052	0.432737	0.905988	0.805321	-5.62184	chr16	3.73121	ENSG00000099364
ARC31.1	STX1B	0.0587854	0.662073	0.952046	0.445507	-6.39495	chr16	6.4814	ENSG00000099365
ARC31.1	SETD1A	0.0378681	0.860011	0.983423	0.179299	-6.02551	chr16	4.19391	ENSG00000099381
ARC31.1	BCL7C	0.179379	0.298827	0.874438	1.07475	-5.80142	chr16	5.63188	ENSG00000099385
ARC31.1	CIRBP	0.0202177	0.869074	0.985072	0.16757	-6.52829	chr19	9.12382	ENSG00000099622
ARC31.1	ATP5F1D	-0.0329311	0.77595	0.97595	-0.289581	-6.5243	chr19	7.70924	ENSG00000099624
ARC31.1	CBARP	-0.121355	0.549495	0.932957	-0.611781	-6.03977	chr19	4.98111	ENSG00000099625
ARC31.1	HNRNPM	0.00865031	0.945402	0.995131	0.0695932	-6.54066	chr19	7.00864	ENSG00000099783
ARC31.1	MARCH2	0.683266	0.00793564	0.548934	3.04261	-2.55345	chr19	5.02086	ENSG00000099785
ARC31.1	NDUFB7	-0.0783753	0.560932	0.934557	-0.594146	-6.3857	chr19	8.15898	ENSG00000099795
ARC31.1	TECR	-0.150913	0.174873	0.831331	-1.42143	-5.57706	chr19	7.59679	ENSG00000099797
ARC31.1	TIMM13	0.0911344	0.564633	0.934578	0.588481	-6.37343	chr19	7.12636	ENSG00000099800
ARC31.1	CDC34	-0.130777	0.354688	0.88195	-0.953885	-5.96877	chr19	5.9664	ENSG00000099804
ARC31.1	MTAP	0.0171653	0.944162	0.994971	0.0711766	-5.92653	chr9	3.68184	ENSG00000099810
ARC31.1	CEP170B	0.515331	0.0171551	0.667307	2.66668	-3.38288	chr14	5.81354	ENSG00000099814
ARC31.1	POLR2E	0.128808	0.363605	0.883365	0.935863	-6.0898	chr19	6.84076	ENSG00000099817
ARC31.1	POLRMT	-0.0830135	0.673831	0.956037	-0.42894	-6.10754	chr19	4.8077	ENSG00000099821
ARC31.1	HCN2	0.12915	0.417596	0.902346	0.832668	-5.94709	chr19	5.21819	ENSG00000099822
ARC31.1	RASSF7	0.189661	0.575484	0.939358	0.571982	-5.73061	chr11	3.5535	ENSG00000099849
ARC31.1	GADD45B	0.00363062	0.995642	0.999659	0.00555035	-6.21403	chr19	5.12127	ENSG00000099860
ARC31.1	PALM	0.0672727	0.553084	0.932989	0.606225	-6.31262	chr19	6.5072	ENSG00000099864
ARC31.1	MKNK2	0.221887	0.389177	0.895681	0.885796	-5.63007	chr19	4.07105	ENSG00000099875
ARC31.1	ARVCF	-0.161342	0.486479	0.919021	-0.712826	-6.07228	chr22	5.43182	ENSG00000099889
ARC31.1	TRMT2A	-0.000768025	0.996673	0.999659	-0.00423748	-6.07923	chr22	4.30751	ENSG00000099899
ARC31.1	RANBP1	0.0269025	0.864391	0.983488	0.173628	-6.51022	chr22	6.73596	ENSG00000099901
ARC31.1	ZDHHC8	0.00960071	0.950366	0.996683	0.0632565	-6.2378	chr22	4.96633	ENSG00000099904
ARC31.1	KLHL22	0.0435056	0.82988	0.98122	0.21849	-6.26403	chr22	5.1686	ENSG00000099910
ARC31.1	MED15	-0.00338829	0.980615	0.99877	-0.0246905	-6.36591	chr22	5.62168	ENSG00000099917
ARC31.1	SNAP29	0.149048	0.397256	0.89695	0.87044	-5.77855	chr22	4.59053	ENSG00000099940
ARC31.1	CRKL	0.056241	0.698478	0.961117	0.394603	-6.34221	chr22	5.95414	ENSG00000099942
ARC31.1	LZTR1	-0.0681355	0.80313	0.979694	-0.253582	-6.07749	chr22	4.48249	ENSG00000099949
ARC31.1	SMARCB1	-0.227773	0.189812	0.839202	-1.37088	-5.44743	chr22	5.58747	ENSG00000099956
ARC31.1	SLC7A4	0.325856	0.189196	0.839202	1.3729	-5.19591	chr22	4.32156	ENSG00000099960
ARC31.1	BCL2L13	0.138826	0.40667	0.89866	0.852803	-5.96973	chr22	5.41501	ENSG00000099968
ARC31.1	DDT	-0.142393	0.457346	0.910754	-0.762137	-6.25278	chr22	7.07093	ENSG00000099977
ARC31.1	CABIN1	-0.163338	0.299862	0.874438	-1.07237	-5.78588	chr22	5.59717	ENSG00000099991
ARC31.1	TBC1D10A	-0.0455176	0.82985	0.98122	-0.218529	-6.0452	chr22	4.30424	ENSG00000099992
ARC31.1	SUSD2	0.507305	0.0495458	0.763321	2.1291	-4.11886	chr22	4.51888	ENSG00000099994
ARC31.1	SF3A1	-0.0425613	0.779803	0.977	-0.284455	-6.36074	chr22	5.80805	ENSG00000099995
ARC31.1	GGT5	0.0462179	0.900809	0.986886	0.126683	-6.01971	chr22	4.08509	ENSG00000099998
ARC31.1	RNF215	-0.0359735	0.890938	0.985869	-0.139373	-5.97626	chr22	3.9578	ENSG00000099999
ARC31.1	SEC14L2	0.108105	0.694186	0.959364	0.400546	-6.0954	chr22	4.68266	ENSG00000100003
ARC31.1	SPECC1L	-0.0797897	0.560503	0.934557	-0.594804	-6.17605	chr22	5.55626	ENSG00000100014
ARC31.1	PPIL2	-0.0534803	0.797508	0.979161	-0.260998	-6.07216	chr22	4.47347	ENSG00000100023
ARC31.1	YPEL1	0.17865	0.34192	0.881683	0.98025	-5.61947	chr22	4.31281	ENSG00000100027
ARC31.1	SNRPD3	-0.0812867	0.613776	0.94615	-0.514995	-6.31187	chr22	6.06278	ENSG00000100028
ARC31.1	PES1	0.0564276	0.740817	0.969088	0.336716	-6.10542	chr22	4.652	ENSG00000100029
ARC31.1	MAPK1	0.0347359	0.769923	0.975745	0.297615	-6.52244	chr22	7.87116	ENSG00000100030
ARC31.1	PPM1F	0.184862	0.232515	0.849157	1.24219	-5.54336	chr22	5.24386	ENSG00000100034
ARC31.1	SLC35E4	0.515629	0.090846	0.79493	1.80232	-4.40957	chr22	3.39342	ENSG00000100036
ARC31.1	ESS2	-0.315512	0.243985	0.852074	-1.21083	-5.30378	chr22	4.0964	ENSG00000100056
ARC31.1	SLC25A1	-0.0568675	0.666893	0.953658	-0.4387	-6.4281	chr22	6.79011	ENSG00000100075
ARC31.1	GRK3	0.210164	0.206659	0.844888	1.3176	-5.42254	chr22	5.11696	ENSG00000100077
ARC31.1	GGA1	0.110354	0.541584	0.932275	0.624095	-6.035	chr22	4.94772	ENSG00000100083
ARC31.1	HIRA	-0.084165	0.653508	0.950091	-0.457656	-5.97186	chr22	4.31508	ENSG00000100084
ARC31.1	SEZ6L	-0.0202376	0.889009	0.985857	-0.141857	-6.55822	chr22	7.82576	ENSG00000100095
ARC31.1	LGALS1	0.0187426	0.918747	0.990103	0.103677	-6.56309	chr22	7.90538	ENSG00000100097
ARC31.1	HPS4	0.110499	0.640473	0.948761	0.476284	-6.15422	chr22	5.1001	ENSG00000100099
ARC31.1	PIK3IP1	0.0316709	0.877926	0.985382	0.156139	-6.25913	chr22	5.15758	ENSG00000100100
ARC31.1	SRRD	0.17173	0.397709	0.89695	0.869584	-5.76891	chr22	4.54077	ENSG00000100104
ARC31.1	PATZ1	-0.323823	0.116426	0.810937	-1.66221	-4.94789	chr22	4.99844	ENSG00000100105
ARC31.1	TFIP11	0.157717	0.413525	0.89896	0.84013	-5.70364	chr22	4.19682	ENSG00000100109
ARC31.1	GCAT	0.00392432	0.984063	0.99877	0.0202978	-6.19324	chr22	4.77172	ENSG00000100116
ARC31.1	ANKRD54	0.0193355	0.909081	0.988849	0.116066	-6.37483	chr22	5.69428	ENSG00000100124
ARC31.1	EIF3L	-0.0578956	0.676294	0.956037	-0.425484	-6.42147	chr22	6.62955	ENSG00000100129
ARC31.1	SNU13	-0.107918	0.340921	0.880667	-0.982341	-6.06633	chr22	8.82086	ENSG00000100138
ARC31.1	POLR2F	-0.144557	0.349835	0.881683	-0.963828	-6.07868	chr22	7.06812	ENSG00000100142
ARC31.1	SOX10	-0.428263	0.212592	0.845571	-1.29966	-5.2043	chr22	3.94955	ENSG00000100146
ARC31.1	PICK1	0.0752537	0.624525	0.947517	0.499315	-6.1204	chr22	5.02604	ENSG00000100151
ARC31.1	SLC16A8	0.104178	0.684846	0.956876	0.413531	-5.94245	chr22	4.03806	ENSG00000100156
ARC31.1	SEPTIN3	0.101656	0.420228	0.903869	0.827869	-6.21297	chr22	7.44892	ENSG00000100167
ARC31.1	DDX17	0.185323	0.187824	0.839202	1.37742	-5.63357	chr22	8.09043	ENSG00000100201
ARC31.1	TCF20	0.333287	0.126149	0.810937	1.61592	-4.93373	chr22	4.65541	ENSG00000100207
ARC31.1	HSCB	0.0717936	0.767447	0.974853	0.300922	-6.00784	chr22	4.18414	ENSG00000100209
ARC31.1	CBY1	-0.365607	0.0675316	0.775919	-1.96457	-4.35534	chr22	4.32308	ENSG00000100211
ARC31.1	TOMM22	0.204442	0.122487	0.810937	1.63299	-5.15862	chr22	5.99378	ENSG00000100216
ARC31.1	XBP1	-0.00705742	0.970435	0.99725	-0.0376617	-6.2928	chr22	5.24727	ENSG00000100219
ARC31.1	RTCB	-0.0928043	0.519105	0.929515	-0.659639	-6.26334	chr22	6.35891	ENSG00000100220
ARC31.1	JOSD1	0.0909487	0.586618	0.940709	0.55522	-6.03007	chr22	4.77132	ENSG00000100221
ARC31.1	FBXO7	-0.115164	0.367017	0.886446	-0.929045	-6.01199	chr22	6.09048	ENSG00000100225
ARC31.1	GTPBP1	0.0132467	0.945547	0.995131	0.0694077	-6.08367	chr22	4.37593	ENSG00000100226
ARC31.1	POLDIP3	-0.0145315	0.923228	0.991572	-0.0979384	-6.28421	chr22	5.20341	ENSG00000100227
ARC31.1	RAB36	0.0697902	0.775958	0.97595	0.289569	-6.07391	chr22	4.4912	ENSG00000100228
ARC31.1	TIMP3	0.0285398	0.899906	0.986786	0.127843	-6.55341	chr22	7.40372	ENSG00000100234
ARC31.1	PPP6R2	-0.0768559	0.596417	0.942344	-0.540601	-6.19313	chr22	5.50156	ENSG00000100239
ARC31.1	SBF1	-0.047078	0.805493	0.979778	-0.250469	-6.29611	chr22	5.37083	ENSG00000100241
ARC31.1	SUN2	-0.00671832	0.982281	0.99877	-0.0225684	-6.3737	chr22	5.5698	ENSG00000100242
ARC31.1	CYB5R3	0.0903196	0.488272	0.91981	0.709849	-6.30939	chr22	7.83834	ENSG00000100243
ARC31.1	DNAL4	0.15119	0.470913	0.915529	0.738943	-6.01424	chr22	5.20563	ENSG00000100246
ARC31.1	LMF2	0.118249	0.52639	0.93092	0.648028	-6.17128	chr22	5.72147	ENSG00000100258
ARC31.1	RHBDD3	0.283164	0.10046	0.805095	1.74604	-4.76629	chr22	4.7523	ENSG00000100263
ARC31.1	PACSIN2	0.333277	0.0180161	0.667307	2.64249	-3.49914	chr22	6.40401	ENSG00000100266
ARC31.1	TTLL1	-0.173043	0.345487	0.881683	-0.972815	-5.74683	chr22	4.86305	ENSG00000100271
ARC31.1	RASL10A	-0.00539623	0.977395	0.998459	-0.0287921	-6.27679	chr22	5.12554	ENSG00000100276
ARC31.1	AP1B1	-0.102375	0.468482	0.914655	-0.743068	-6.18313	chr22	6.19509	ENSG00000100280
ARC31.1	HMGXB4	0.00872021	0.966174	0.996683	0.0430935	-5.9669	chr22	3.84366	ENSG00000100281
ARC31.1	TOM1	0.136285	0.370765	0.889654	0.921608	-6.04305	chr22	6.29978	ENSG00000100284
ARC31.1	NEFH	0.108492	0.429009	0.904696	0.811997	-6.212	chr22	7.07636	ENSG00000100285
ARC31.1	CHKB	-0.0687121	0.691241	0.958681	-0.404633	-6.17114	chr22	5.0635	ENSG00000100288
ARC31.1	MCAT	0.278436	0.148559	0.823535	1.51983	-5.11698	chr22	4.8526	ENSG00000100294
ARC31.1	THOC5	-0.0154732	0.958676	0.996683	-0.0526534	-5.97152	chr22	3.81992	ENSG00000100296
ARC31.1	ARSA	-0.064951	0.750418	0.971741	-0.323761	-6.01937	chr22	4.3037	ENSG00000100299
ARC31.1	TSPO	-0.284639	0.167631	0.829774	-1.44721	-5.28859	chr22	5.23714	ENSG00000100300
ARC31.1	RASD2	0.322873	0.327515	0.876711	1.01084	-5.44919	chr22	3.65041	ENSG00000100302
ARC31.1	TTLL12	0.593241	0.0204067	0.667307	2.58073	-3.29666	chr22	4.28177	ENSG00000100304
ARC31.1	CBX7	0.13244	0.544729	0.932275	0.619188	-6.16001	chr22	5.55845	ENSG00000100307
ARC31.1	RPL3	-0.187837	0.279442	0.866191	-1.12053	-5.87522	chr22	9.84353	ENSG00000100316
ARC31.1	ZMAT5	-0.244893	0.241607	0.851793	-1.21723	-5.36727	chr22	4.31593	ENSG00000100319
ARC31.1	RBFOX2	0.0534026	0.683228	0.956517	0.415787	-6.44999	chr22	6.93877	ENSG00000100320
ARC31.1	SYNGR1	0.0833535	0.711389	0.962819	0.376812	-6.4532	chr22	6.79913	ENSG00000100321
ARC31.1	TAB1	0.0305612	0.890024	0.985857	0.14055	-6.01805	chr22	4.06736	ENSG00000100324
ARC31.1	ASCC2	-0.201958	0.366909	0.886446	-0.929261	-5.54669	chr22	3.82424	ENSG00000100325
ARC31.1	MTMR3	0.484207	0.010695	0.607429	2.89802	-2.88008	chr22	5.33678	ENSG00000100330
ARC31.1	MIEF1	0.0739272	0.700788	0.961117	0.391409	-6.10394	chr22	4.73173	ENSG00000100335
ARC31.1	MYH9	-0.460015	0.113271	0.810404	-1.67795	-4.84407	chr22	4.64178	ENSG00000100345
ARC31.1	SAMM50	-0.083435	0.629627	0.948081	-0.491918	-6.19658	chr22	5.32018	ENSG00000100347
ARC31.1	TXN2	-0.0663526	0.572296	0.938604	-0.576811	-6.2935	chr22	6.20598	ENSG00000100348
ARC31.1	FOXRED2	0.167213	0.533097	0.932275	0.637417	-6.05559	chr22	5.08169	ENSG00000100350
ARC31.1	EIF3D	-0.339554	0.0503244	0.763321	-2.12092	-4.28918	chr22	5.35799	ENSG00000100353
ARC31.1	TNRC6B	0.354173	0.0458367	0.758266	2.16976	-4.29382	chr22	5.92644	ENSG00000100354
ARC31.1	SGSM3	-0.229783	0.153717	0.826126	-1.49946	-5.30283	chr22	5.72362	ENSG00000100359
ARC31.1	IFT27	0.064509	0.71511	0.963656	0.371708	-6.2908	chr22	5.58743	ENSG00000100360
ARC31.1	KIAA0930	-0.0169528	0.88689	0.985857	-0.144584	-6.55093	chr22	7.39365	ENSG00000100364
ARC31.1	SLC25A17	0.15494	0.403977	0.89866	0.85782	-5.89416	chr22	5.09154	ENSG00000100372
ARC31.1	FAM118A	0.190888	0.465503	0.913345	0.748142	-5.71568	chr22	3.94077	ENSG00000100376
ARC31.1	KCTD17	-0.148131	0.298078	0.874438	-1.07648	-5.82343	chr22	5.82322	ENSG00000100379
ARC31.1	ST13	-0.0462182	0.733296	0.96706	-0.346907	-6.50535	chr22	8.15842	ENSG00000100380
ARC31.1	RBX1	-0.140487	0.407765	0.89866	-0.85077	-6.19967	chr22	8.08361	ENSG00000100387
ARC31.1	EP300	0.0832819	0.574317	0.939358	0.573748	-6.09714	chr22	5.10635	ENSG00000100393
ARC31.1	L3MBTL2	0.170549	0.320278	0.876711	1.02657	-5.78283	chr22	5.27185	ENSG00000100395
ARC31.1	CHADL	-0.280947	0.132572	0.810937	-1.58699	-4.9603	chr22	4.55336	ENSG00000100399
ARC31.1	RANGAP1	0.230722	0.0842545	0.785947	1.84402	-4.95296	chr22	7.22543	ENSG00000100401
ARC31.1	ZC3H7B	0.15955	0.47599	0.916509	0.730369	-6.02151	chr22	5.243	ENSG00000100403
ARC31.1	PHF5A	-0.0697061	0.683243	0.956517	-0.415767	-6.16486	chr22	5.04119	ENSG00000100410
ARC31.1	ACO2	-0.111048	0.394147	0.895962	-0.876323	-6.16011	chr22	7.11184	ENSG00000100412
ARC31.1	POLR3H	-0.0864454	0.560219	0.934557	-0.595239	-6.23486	chr22	5.90804	ENSG00000100413
ARC31.1	TRMU	-0.330217	0.0807056	0.780906	-1.86769	-4.59065	chr22	4.79859	ENSG00000100416
ARC31.1	PMM1	-0.190007	0.20953	0.845229	-1.30887	-5.63846	chr22	6.32597	ENSG00000100417
ARC31.1	DESI1	-0.15406	0.411019	0.89866	-0.844747	-5.91556	chr22	5.11207	ENSG00000100418
ARC31.1	CERK	0.103121	0.464404	0.913345	0.75002	-6.14947	chr22	5.98064	ENSG00000100422
ARC31.1	BRD1	-0.199673	0.448573	0.909239	-0.777361	-5.78634	chr22	4.38487	ENSG00000100425
ARC31.1	MLC1	-0.353299	0.108099	0.805095	-1.70459	-5.16119	chr22	7.07452	ENSG00000100427
ARC31.1	HDAC10	-0.00933476	0.976265	0.998252	-0.0302328	-5.85647	chr22	3.48073	ENSG00000100429
ARC31.1	ABHD4	0.220357	0.493669	0.921098	0.700929	-5.69061	chr14	3.7142	ENSG00000100439
ARC31.1	KHNYN	-0.149868	0.54411	0.932275	-0.620152	-5.69576	chr14	3.55138	ENSG00000100441
ARC31.1	FKBP3	-0.0628041	0.657194	0.950788	-0.452419	-6.46144	chr14	7.64823	ENSG00000100442
ARC31.1	SDR39U1	-0.0899893	0.575748	0.939358	-0.571582	-6.2694	chr14	6.06216	ENSG00000100445
ARC31.1	RBM23	0.0889507	0.63388	0.948081	0.485773	-6.3296	chr14	6.17151	ENSG00000100461
ARC31.1	PRMT5	-0.0181547	0.909834	0.988849	-0.115101	-6.21881	chr14	4.93373	ENSG00000100462
ARC31.1	COCH	-0.092265	0.769268	0.975745	-0.298489	-6.18812	chr14	5.0158	ENSG00000100473
ARC31.1	AP4S1	-0.189933	0.242656	0.851793	-1.2144	-5.49734	chr14	4.84903	ENSG00000100478
ARC31.1	VCPKMT	0.0672803	0.779507	0.977	0.284847	-5.97087	chr14	4.05712	ENSG00000100483
ARC31.1	SOS2	-0.0343238	0.857818	0.983367	-0.18214	-6.15052	chr14	4.66771	ENSG00000100485
ARC31.1	NIN	0.23098	0.301552	0.874438	1.06849	-5.58609	chr14	4.60722	ENSG00000100503
ARC31.1	TRIM9	0.0311878	0.823823	0.980949	0.226409	-6.40325	chr14	5.9643	ENSG00000100505
ARC31.1	PSMC6	0.0627729	0.576965	0.939684	0.569742	-6.38129	chr14	7.09997	ENSG00000100519
ARC31.1	GNPNAT1	0.509299	0.0562117	0.76888	2.06258	-4.16619	chr14	4.233	ENSG00000100522
ARC31.1	DDHD1	0.503563	0.0122344	0.63026	2.83252	-2.8995	chr14	4.66441	ENSG00000100523
ARC31.1	CNIH1	-0.00778099	0.953764	0.996683	-0.05892	-6.47854	chr14	6.3286	ENSG00000100528
ARC31.1	CGRRF1	0.0971661	0.54824	0.932957	0.613728	-6.05969	chr14	5.02529	ENSG00000100532
ARC31.1	ATP6V1D	-0.07976	0.464728	0.913345	-0.749465	-6.28047	chr14	7.70778	ENSG00000100554
ARC31.1	PIGH	-0.19287	0.343944	0.881683	-0.976025	-5.70939	chr14	4.73158	ENSG00000100564
ARC31.1	PSMA3	-0.0613694	0.630735	0.948081	-0.490315	-6.38058	chr14	6.54796	ENSG00000100567
ARC31.1	VTI1B	0.0357395	0.774616	0.97595	0.291358	-6.50837	chr14	7.13127	ENSG00000100568
ARC31.1	TIMM9	0.118076	0.520439	0.929765	0.657506	-6.08391	chr14	5.27316	ENSG00000100575
ARC31.1	GSTZ1	-0.1361	0.559861	0.934557	-0.595789	-5.78305	chr14	3.82875	ENSG00000100577
ARC31.1	KIAA0586	0.124774	0.632199	0.948081	0.488199	-5.89838	chr14	4.03021	ENSG00000100578
ARC31.1	TMED8	0.348378	0.0214788	0.667307	2.55525	-3.66602	chr14	6.46601	ENSG00000100580
ARC31.1	AHSA1	-0.0912243	0.509573	0.92732	-0.674973	-6.28795	chr14	6.71953	ENSG00000100591
ARC31.1	DAAM1	0.0419066	0.851745	0.982654	0.190018	-6.44025	chr14	6.18855	ENSG00000100592
ARC31.1	SPTLC2	0.0361286	0.872069	0.985072	0.1637	-6.19582	chr14	4.82396	ENSG00000100596
ARC31.1	LGMN	0.01211	0.947005	0.995858	0.0675457	-6.4541	chr14	6.21101	ENSG00000100600
ARC31.1	SNW1	0.0462556	0.812955	0.979778	0.240657	-6.22027	chr14	5.0302	ENSG00000100603
ARC31.1	CHGA	-0.209367	0.226081	0.849157	-1.26031	-5.75399	chr14	6.99155	ENSG00000100604
ARC31.1	ITPK1	-0.0230724	0.896317	0.986339	-0.132456	-6.45639	chr14	6.2319	ENSG00000100605
ARC31.1	DHRS7	-0.261886	0.093911	0.79751	-1.78383	-4.96443	chr14	6.20144	ENSG00000100612
ARC31.1	PPM1A	0.231392	0.162057	0.829603	1.4677	-5.47933	chr14	6.82051	ENSG00000100614
ARC31.1	GALNT16	0.164115	0.23329	0.849937	1.24003	-5.7946	chr14	7.34041	ENSG00000100626
ARC31.1	ERH	0.24572	0.100938	0.805095	1.74336	-5.10326	chr14	7.13582	ENSG00000100632
ARC31.1	HIF1A	0.12192	0.425802	0.90467	0.81777	-6.18881	chr14	6.83435	ENSG00000100644
ARC31.1	SUSD6	-0.112139	0.663633	0.952533	-0.443301	-5.94167	chr14	4.23138	ENSG00000100647
ARC31.1	SRSF5	-0.12957	0.341773	0.881683	-0.980557	-6.08205	chr14	7.73897	ENSG00000100650
ARC31.1	EIF5	-0.0591747	0.683621	0.956517	-0.415239	-6.47965	chr14	8.0249	ENSG00000100664
ARC31.1	SLC8A3	0.133434	0.672934	0.956037	0.4302	-5.8213	chr14	3.62543	ENSG00000100678
ARC31.1	DICER1	-0.0352327	0.819426	0.980113	-0.232167	-6.28788	chr14	5.34101	ENSG00000100697
ARC31.1	ZFYVE21	-0.446369	0.054169	0.765437	-2.08216	-4.39973	chr14	5.64745	ENSG00000100711
ARC31.1	MTHFD1	-0.236536	0.161959	0.829603	-1.46806	-5.20325	chr14	4.94124	ENSG00000100714
ARC31.1	ZC3H14	0.0426316	0.771039	0.975936	0.296126	-6.32781	chr14	5.622	ENSG00000100722
ARC31.1	TELO2	-0.211667	0.351268	0.881761	-0.960882	-5.63262	chr16	4.30495	ENSG00000100726
ARC31.1	PCNX1	0.169868	0.274677	0.865687	1.13214	-5.72184	chr14	5.51721	ENSG00000100731
ARC31.1	GSKIP	0.269361	0.0852024	0.785947	1.83785	-4.79734	chr14	5.62344	ENSG00000100744
ARC31.1	VRK1	0.180682	0.476326	0.916509	0.729803	-5.6225	chr14	3.50468	ENSG00000100749
ARC31.1	PSMC1	0.13282	0.270226	0.863791	1.14312	-5.89282	chr14	7.04197	ENSG00000100764
ARC31.1	RPS6KA5	-0.016326	0.943725	0.994971	-0.0717344	-6.11127	chr14	4.45405	ENSG00000100784
ARC31.1	PPP4R3A	0.0219671	0.915595	0.989636	0.107715	-6.23453	chr14	4.96945	ENSG00000100796
ARC31.1	PSMB5	-0.0471958	0.685527	0.956997	-0.412582	-6.47949	chr14	7.67633	ENSG00000100804
ARC31.1	YY1	0.21834	0.102466	0.805095	1.7349	-5.03323	chr14	6.19767	ENSG00000100811
ARC31.1	ACIN1	0.0383804	0.798972	0.979161	0.259064	-6.29426	chr14	5.399	ENSG00000100813
ARC31.1	CCNB1IP1	0.186144	0.333359	0.877058	0.998315	-5.64953	chr14	4.5856	ENSG00000100814
ARC31.1	TRIP11	0.0372067	0.885198	0.98569	0.146764	-6.18211	chr14	4.77599	ENSG00000100815
ARC31.1	APEX1	-0.0673747	0.619299	0.946306	-0.506922	-6.35188	chr14	6.3667	ENSG00000100823
ARC31.1	PABPN1	0.0392251	0.77628	0.97595	0.289141	-6.41086	chr14	6.16778	ENSG00000100836
ARC31.1	ARHGAP5	0.0783522	0.713665	0.963376	0.373689	-6.4505	chr14	6.69964	ENSG00000100852
ARC31.1	CINP	0.0173566	0.888185	0.985857	0.142917	-6.35472	chr14	5.59162	ENSG00000100865
ARC31.1	DHRS2	0.350966	0.182504	0.832022	1.39519	-5.10461	chr14	4.06177	ENSG00000100867
ARC31.1	SRP54	0.0290896	0.848572	0.98229	0.194139	-6.43521	chr14	6.13858	ENSG00000100883
ARC31.1	CPNE6	-0.110942	0.464173	0.913345	-0.750414	-6.13456	chr14	5.91928	ENSG00000100884
ARC31.1	CHD8	0.134525	0.469238	0.915018	0.741785	-6.08638	chr14	5.59537	ENSG00000100888
ARC31.1	PRORP	0.0241282	0.920024	0.990267	0.102041	-6.00083	chr14	3.96459	ENSG00000100890
ARC31.1	DCAF11	-0.171971	0.32208	0.876711	-1.02263	-5.80005	chr14	5.36733	ENSG00000100897
ARC31.1	PSMA6	-0.0166776	0.914083	0.989517	-0.109653	-6.55565	chr14	7.36385	ENSG00000100902
ARC31.1	NFKBIA	0.13415	0.678107	0.956329	0.422946	-6.16691	chr14	5.16861	ENSG00000100906
ARC31.1	EMC9	0.063263	0.748586	0.97141	0.326229	-6.26508	chr14	5.33449	ENSG00000100908
ARC31.1	PSME2	-0.0668897	0.679069	0.956517	-0.421599	-6.40627	chr14	6.4651	ENSG00000100911
ARC31.1	BRMS1L	0.0103649	0.94434	0.994971	0.0709492	-6.29882	chr14	5.25764	ENSG00000100916
ARC31.1	REC8	-0.283335	0.169503	0.829774	-1.44046	-5.20757	chr14	4.82169	ENSG00000100918
ARC31.1	TM9SF1	-0.344377	0.12863	0.810937	-1.6046	-4.99252	chr14	4.82691	ENSG00000100926
ARC31.1	SEC23A	0.192985	0.129015	0.810937	1.60286	-5.28391	chr14	6.73156	ENSG00000100934
ARC31.1	GMPR2	0.151321	0.318653	0.876711	1.03013	-5.85139	chr14	5.69243	ENSG00000100938
ARC31.1	PNN	0.261143	0.0796653	0.780555	1.87481	-4.7805	chr14	5.9327	ENSG00000100941
ARC31.1	RABGGTA	-0.342042	0.0746853	0.775919	-1.91006	-4.50778	chr14	4.68437	ENSG00000100949
ARC31.1	PLTP	-0.673051	0.0370345	0.751278	-2.28003	-4.14419	chr20	6.24551	ENSG00000100979
ARC31.1	PCIF1	-0.178893	0.379047	0.891411	-0.905354	-5.76113	chr20	4.66819	ENSG00000100982
ARC31.1	GSS	0.219542	0.14063	0.814065	1.55233	-5.17238	chr20	5.38568	ENSG00000100983
ARC31.1	TRPC4AP	-0.0139361	0.916337	0.989636	-0.106764	-6.46813	chr20	6.29218	ENSG00000100991
ARC31.1	PYGB	-0.135766	0.281019	0.866376	-1.11672	-5.91241	chr20	6.91371	ENSG00000100994
ARC31.1	ABHD12	-0.0205157	0.873312	0.985072	-0.162095	-6.49304	chr20	6.57931	ENSG00000100997
ARC31.1	NINL	0.0887715	0.655532	0.950373	0.45478	-6.04957	chr20	4.58383	ENSG00000101004
ARC31.1	UQCC1	0.257097	0.0692803	0.775919	1.95078	-4.63277	chr20	5.72568	ENSG00000101019
ARC31.1	ZMYND8	-0.254334	0.161354	0.829603	-1.47032	-5.45632	chr20	6.59681	ENSG00000101040
ARC31.1	IFT52	-0.0796496	0.712201	0.963216	-0.375698	-6.16791	chr20	5.00044	ENSG00000101052
ARC31.1	NDRG3	-0.0996391	0.544083	0.932275	-0.620195	-6.32661	chr20	6.72699	ENSG00000101079
ARC31.1	RAB5IF	-0.121573	0.393057	0.895962	-0.878394	-6.06529	chr20	6.13776	ENSG00000101084
ARC31.1	RIMS4	1.00265	0.00144675	0.357416	3.85923	-0.904408	chr20	4.20391	ENSG00000101098
ARC31.1	STK4	0.517021	0.069217	0.775919	1.95128	-4.41009	chr20	4.52855	ENSG00000101109
ARC31.1	ADNP	0.0512333	0.662731	0.952046	0.444576	-6.40747	chr20	6.60212	ENSG00000101126
ARC31.1	PFDN4	-0.0650438	0.704505	0.961961	-0.386282	-6.46742	chr20	6.99478	ENSG00000101132
ARC31.1	DOK5	-0.0929891	0.687822	0.957443	-0.409385	-6.13902	chr20	4.92857	ENSG00000101134
ARC31.1	CSTF1	0.0943837	0.59918	0.943654	0.5365	-6.00722	chr20	4.59913	ENSG00000101138
ARC31.1	BMP7	-0.29784	0.266002	0.860621	-1.15367	-5.51784	chr20	4.68987	ENSG00000101144
ARC31.1	RAE1	0.223415	0.149721	0.823535	1.51519	-5.26882	chr20	5.65811	ENSG00000101146
ARC31.1	TPD52L2	-0.0448565	0.740263	0.969085	-0.337466	-6.41572	chr20	6.31026	ENSG00000101150
ARC31.1	DNAJC5	0.183987	0.226815	0.849157	1.25823	-5.76994	chr20	7.25943	ENSG00000101152
ARC31.1	NELFCD	-0.197657	0.217079	0.845571	-1.28636	-5.53665	chr20	5.54529	ENSG00000101158
ARC31.1	CTSZ	0.315787	0.16792	0.829774	1.44617	-5.1009	chr20	4.3353	ENSG00000101160
ARC31.1	PRPF6	0.0543014	0.707041	0.962278	0.382789	-6.31134	chr20	5.73048	ENSG00000101161
ARC31.1	PRELID3B	0.0405988	0.810908	0.979778	0.243346	-6.34284	chr20	5.64143	ENSG00000101166
ARC31.1	HRH3	-0.095627	0.682111	0.956517	-0.417347	-6.3447	chr20	6.04169	ENSG00000101180
ARC31.1	MTG2	-0.632642	0.0112812	0.622628	-2.87205	-2.79484	chr20	4.43831	ENSG00000101181
ARC31.1	PSMA7	-0.243302	0.0923047	0.79493	-1.79345	-5.04592	chr20	8.16171	ENSG00000101182
ARC31.1	MRGBP	-0.175196	0.523361	0.930853	-0.652844	-5.66308	chr20	3.53621	ENSG00000101189
ARC31.1	TCFL5	-0.0668009	0.718052	0.964724	-0.367681	-6.124	chr20	4.78549	ENSG00000101190
ARC31.1	DIDO1	0.0305716	0.881453	0.98569	0.15159	-6.2177	chr20	4.96544	ENSG00000101191
ARC31.1	GID8	-0.134951	0.36491	0.884421	-0.933249	-5.9398	chr20	5.68886	ENSG00000101193
ARC31.1	NKAIN4	0.176654	0.482182	0.918679	0.719984	-6.20357	chr20	6.24249	ENSG00000101198
ARC31.1	ARFGAP1	0.361448	0.0690415	0.775919	1.95265	-4.48186	chr20	4.9243	ENSG00000101199
ARC31.1	AVP	-1.60107	0.106826	0.805095	-1.71132	-5.16882	chr20	8.36298	ENSG00000101200
ARC31.1	CHRNA4	0.0136297	0.954668	0.996683	0.0577667	-6.13353	chr20	4.5133	ENSG00000101204
ARC31.1	EEF1A2	-0.152726	0.239314	0.851793	-1.22346	-5.80442	chr20	9.02086	ENSG00000101210
ARC31.1	C20orf27	0.119911	0.373976	0.890184	0.915277	-6.09969	chr20	6.73381	ENSG00000101220
ARC31.1	SPEF1	-0.922876	0.00972729	0.597221	-2.94408	-2.53836	chr20	3.34731	ENSG00000101222
ARC31.1	CDC25B	0.247911	0.299227	0.874438	1.07383	-5.60915	chr20	4.72295	ENSG00000101224
ARC31.1	RNF24	-0.0897594	0.570026	0.938228	-0.58026	-6.04846	chr20	4.86693	ENSG00000101236
ARC31.1	ARFRP1	-0.00176099	0.990068	0.99963	-0.0126495	-6.3341	chr20	5.4383	ENSG00000101246
ARC31.1	NDUFAF5	0.163283	0.358738	0.88195	0.945661	-5.72728	chr20	4.67379	ENSG00000101247
ARC31.1	RASSF2	0.00813964	0.966076	0.996683	0.0432176	-6.17123	chr20	4.65836	ENSG00000101265
ARC31.1	CSNK2A1	0.0203315	0.873548	0.985072	0.16179	-6.42152	chr20	6.02406	ENSG00000101266
ARC31.1	CDS2	0.0834592	0.520714	0.929891	0.657067	-6.33882	chr20	7.37912	ENSG00000101290
ARC31.1	HM13	-0.127934	0.329832	0.876711	-1.00585	-5.95868	chr20	6.24363	ENSG00000101294
ARC31.1	SNPH	-0.150104	0.334202	0.877058	-0.996522	-5.88453	chr20	5.71307	ENSG00000101298
ARC31.1	SEC23B	-0.0698503	0.690909	0.958405	-0.405093	-6.21787	chr20	5.25467	ENSG00000101310
ARC31.1	PLCB4	0.0972083	0.560398	0.934557	0.594964	-6.17213	chr20	5.48444	ENSG00000101333
ARC31.1	MYL9	-1.2884	0.00111995	0.297964	-3.98236	-0.693584	chr20	3.50118	ENSG00000101335
ARC31.1	TM9SF4	-0.0150382	0.944388	0.994971	-0.070887	-6.34757	chr20	5.53248	ENSG00000101337
ARC31.1	CRNKL1	0.0132876	0.949635	0.996567	0.0641884	-6.08109	chr20	4.29512	ENSG00000101343
ARC31.1	SAMHD1	0.0355473	0.855417	0.983307	0.185254	-6.19702	chr20	4.90269	ENSG00000101347
ARC31.1	PAK5	-0.267177	0.181842	0.832022	-1.39743	-5.10419	chr20	4.10755	ENSG00000101349
ARC31.1	KIF3B	-0.198567	0.193124	0.839202	-1.36011	-5.49149	chr20	5.78148	ENSG00000101350
ARC31.1	NOP56	-0.0887405	0.543834	0.932275	-0.620582	-6.33196	chr20	6.8163	ENSG00000101361
ARC31.1	MANBAL	0.18098	0.160202	0.829603	1.47464	-5.45119	chr20	6.59444	ENSG00000101363
ARC31.1	IDH3B	-0.0100364	0.94204	0.994777	-0.0738863	-6.44754	chr20	6.1141	ENSG00000101365
ARC31.1	MAPRE1	-0.0194067	0.935944	0.994257	-0.0816745	-6.30268	chr20	5.29394	ENSG00000101367
ARC31.1	JAG1	-0.522662	0.0167815	0.667307	-2.67754	-3.08948	chr20	4.08494	ENSG00000101384
ARC31.1	CDK5RAP1	-0.0580866	0.753135	0.973052	-0.320106	-6.04271	chr20	4.358	ENSG00000101391
ARC31.1	SNTA1	-0.0178055	0.909846	0.988849	-0.115084	-6.51365	chr20	6.69908	ENSG00000101400
ARC31.1	OXT	-1.4772	0.0991875	0.805095	-1.75321	-4.96195	chr20	5.9532	ENSG00000101405
ARC31.1	TTI1	-0.129343	0.537891	0.932275	-0.629877	-5.82647	chr20	4.0571	ENSG00000101407
ARC31.1	RPRD1B	-0.123288	0.550456	0.932957	-0.61029	-5.99103	chr20	4.75191	ENSG00000101413
ARC31.1	CHMP4B	0.167897	0.318175	0.876711	1.03119	-6.01977	chr20	7.25324	ENSG00000101421
ARC31.1	SLC32A1	0.111318	0.477223	0.916509	0.728294	-6.26839	chr20	6.91923	ENSG00000101438
ARC31.1	CST3	-0.623862	0.00187177	0.404614	-3.73566	-1.32034	chr20	10.7538	ENSG00000101439
ARC31.1	AHCY	0.0524614	0.700718	0.961117	0.391506	-6.36549	chr20	6.05534	ENSG00000101444
ARC31.1	DNTTIP1	-0.190851	0.274538	0.865687	-1.13248	-5.62672	chr20	5.04911	ENSG00000101457
ARC31.1	MAP1LC3A	-0.0571743	0.685011	0.956876	-0.413301	-6.4752	chr20	8.43337	ENSG00000101460
ARC31.1	SYNDIG1	-0.106429	0.661944	0.952046	-0.44569	-6.07731	chr20	4.64738	ENSG00000101463
ARC31.1	PIGU	0.0117702	0.956977	0.996683	0.0548207	-6.19105	chr20	4.70644	ENSG00000101464
ARC31.1	ACOT8	-0.324794	0.0727676	0.775919	-1.92419	-4.69438	chr20	5.83555	ENSG00000101473
ARC31.1	APMAP	-0.0651683	0.539402	0.932275	-0.627509	-6.36215	chr20	7.49502	ENSG00000101474
ARC31.1	CELF4	-0.0196068	0.909476	0.988849	-0.115559	-6.56039	chr18	8.17467	ENSG00000101489
ARC31.1	ZNF516	-0.0372689	0.858022	0.983367	-0.181876	-6.0561	chr18	4.34252	ENSG00000101493
ARC31.1	CDH20	0.0702905	0.824673	0.98106	0.225296	-6.07023	chr18	4.32094	ENSG00000101542
ARC31.1	ADNP2	0.00280711	0.988473	0.999563	0.0146813	-6.20037	chr18	4.82417	ENSG00000101544
ARC31.1	RBFA	-0.0429203	0.836623	0.981297	-0.20969	-5.95934	chr18	3.91611	ENSG00000101546
ARC31.1	USP14	0.144622	0.255035	0.855377	1.18167	-5.83238	chr18	6.8078	ENSG00000101557
ARC31.1	VAPA	0.0132323	0.91101	0.989258	0.113592	-6.56183	chr18	8.03574	ENSG00000101558
ARC31.1	METTL4	0.484678	0.0727626	0.775919	1.92423	-4.23962	chr18	3.32126	ENSG00000101574
ARC31.1	LPIN2	0.187403	0.192986	0.839202	1.36056	-5.58249	chr18	6.45153	ENSG00000101577
ARC31.1	SMCHD1	0.238589	0.176926	0.831331	1.41428	-5.28736	chr18	5.03923	ENSG00000101596
ARC31.1	MYOM1	-0.38304	0.181788	0.832022	-1.39761	-5.04022	chr18	3.78598	ENSG00000101605
ARC31.1	MYL12A	-0.393055	0.12428	0.810937	-1.62458	-5.0615	chr18	5.29889	ENSG00000101608
ARC31.1	RNMT	0.366897	0.0532	0.765437	2.09168	-4.4214	chr18	5.87931	ENSG00000101654
ARC31.1	SMAD7	0.576722	0.017539	0.667307	2.65575	-3.15743	chr18	4.19234	ENSG00000101665
ARC31.1	ANKRD12	0.339723	0.219524	0.847706	1.2792	-5.69531	chr18	6.57272	ENSG00000101745
ARC31.1	NOL4	0.238551	0.211579	0.845229	1.3027	-5.549	chr18	5.68398	ENSG00000101746
ARC31.1	POLI	0.00933178	0.95516	0.996683	0.0571389	-6.20897	chr18	4.84904	ENSG00000101751
ARC31.1	MIB1	0.494833	0.0207792	0.667307	2.57173	-3.55084	chr18	5.76296	ENSG00000101752
ARC31.1	RBBP8	0.403579	0.196171	0.84006	1.35034	-5.10807	chr18	3.77204	ENSG00000101773
ARC31.1	RIOK3	0.186817	0.287026	0.869102	1.10235	-5.69828	chr18	5.2784	ENSG00000101782
ARC31.1	PSMD10	0.290004	0.0363217	0.751278	2.29	-4.18969	chrX	6.95933	ENSG00000101843
ARC31.1	STS	-0.18827	0.301871	0.874438	-1.06776	-5.59411	chrX	4.62771	ENSG00000101846
ARC31.1	TBL1X	0.00731725	0.965077	0.996683	0.0444913	-6.24458	chrX	5.00999	ENSG00000101849
ARC31.1	GPR143	-0.161545	0.540818	0.932275	-0.625292	-5.75174	chrX	3.76785	ENSG00000101850
ARC31.1	PGRMC1	-0.0692786	0.586355	0.940709	-0.555613	-6.3912	chrX	8.94392	ENSG00000101856
ARC31.1	NKAP	-0.0483172	0.754445	0.973189	-0.318345	-6.28327	chrX	5.41732	ENSG00000101882
ARC31.1	ALG13	0.2165	0.299263	0.874438	1.07375	-5.60534	chrX	4.72996	ENSG00000101901
ARC31.1	WDR13	-0.17489	0.241637	0.851793	-1.21715	-5.70725	chrX	6.0803	ENSG00000101940
ARC31.1	SRPX	-1.10422	0.00388108	0.472093	-3.38642	-1.7743	chrX	3.87814	ENSG00000101955
ARC31.1	GLRA2	0.521204	0.00814254	0.552203	3.03017	-2.80214	chrX	7.1512	ENSG00000101958
ARC31.1	XIAP	0.00848127	0.960636	0.996683	0.0501539	-6.48152	chrX	6.34922	ENSG00000101966
ARC31.1	STAG2	0.0228035	0.884937	0.98569	0.1471	-6.36524	chrX	5.67684	ENSG00000101972
ARC31.1	ATP11C	0.330288	0.156063	0.828155	1.49038	-4.9975	chrX	4.17283	ENSG00000101974
ARC31.1	MCF2	0.124462	0.540207	0.932275	0.626249	-5.95047	chrX	4.55824	ENSG00000101977
ARC31.1	SYP	-0.115866	0.519865	0.929515	-0.658422	-6.34231	chrX	8.39451	ENSG00000102003
ARC31.1	PLP2	-0.400268	0.144086	0.819884	-1.53798	-5.00089	chrX	4.40231	ENSG00000102007
ARC31.1	PLS3	0.275119	0.378832	0.891411	0.905772	-5.75038	chrX	4.55475	ENSG00000102024
ARC31.1	NAA10	-0.299296	0.053828	0.765437	-2.08549	-4.46366	chrX	6.0961	ENSG00000102030
ARC31.1	SMARCA1	-0.100872	0.419442	0.903306	-0.829301	-6.20863	chrX	7.31836	ENSG00000102038
ARC31.1	ZC3H12B	-0.0234313	0.940929	0.994777	-0.0753056	-5.87497	chrX	3.55789	ENSG00000102053
ARC31.1	RBBP7	-0.092762	0.427123	0.904696	-0.815388	-6.15229	chrX	6.42136	ENSG00000102054
ARC31.1	SLC25A14	0.0375915	0.809166	0.979778	0.245636	-6.35111	chrX	5.68245	ENSG00000102078
ARC31.1	FMR1	0.188368	0.316389	0.876711	1.03512	-5.82742	chrX	5.61825	ENSG00000102081
ARC31.1	PIM2	0.339302	0.168394	0.829774	1.44446	-5.11133	chrX	4.36511	ENSG00000102096
ARC31.1	SLC35A2	-0.209241	0.33229	0.876711	-1.00059	-5.6601	chrX	4.64014	ENSG00000102100
ARC31.1	PQBP1	-0.0158423	0.902315	0.987227	-0.12475	-6.40425	chrX	5.88861	ENSG00000102103
ARC31.1	PCSK1N	0.0254386	0.877846	0.985382	0.156242	-6.3967	chrX	11.0802	ENSG00000102109
ARC31.1	EMD	0.0179337	0.894234	0.985977	0.135133	-6.33873	chrX	5.51284	ENSG00000102119
ARC31.1	TAZ	0.0165271	0.954826	0.996683	0.0575648	-5.87116	chrX	3.50872	ENSG00000102125
ARC31.1	PGK1	0.00624248	0.955662	0.996683	0.056498	-6.56114	chrX	8.4541	ENSG00000102144
ARC31.1	MAGT1	-0.27444	0.202002	0.843702	-1.33197	-5.37618	chrX	4.96136	ENSG00000102158
ARC31.1	SMS	-0.416179	0.00457012	0.472093	-3.30808	-2.16376	chrX	5.95785	ENSG00000102172
ARC31.1	UBL4A	0.0717885	0.641458	0.948761	0.474871	-6.20446	chrX	5.34395	ENSG00000102178
ARC31.1	CD99L2	0.0769197	0.543011	0.932275	0.621866	-6.31802	chrX	6.68317	ENSG00000102181
ARC31.1	EEA1	0.332932	0.115541	0.810937	1.66659	-5.04897	chr12	5.62759	ENSG00000102189
ARC31.1	CDK16	-0.521633	0.0036884	0.472093	-3.41081	-1.85306	chrX	5.08654	ENSG00000102225
ARC31.1	USP11	-0.201007	0.0719178	0.775919	-1.93057	-4.82262	chrX	8.59159	ENSG00000102226
ARC31.1	HTATSF1	0.443903	0.0359715	0.751278	2.29496	-4.2018	chrX	8.24187	ENSG00000102241
ARC31.1	TIMP1	-0.660767	0.0396654	0.751278	-2.24472	-4.04564	chrX	5.22867	ENSG00000102265
ARC31.1	GABRE	0.702081	0.0281171	0.70284	2.42022	-3.97422	chrX	8.09362	ENSG00000102287
ARC31.1	PCDH11X	-0.341557	0.158286	0.828155	-1.48188	-5.03948	chrX	4.28508	ENSG00000102290
ARC31.1	PIN4	-0.0420241	0.819232	0.980113	-0.232421	-6.42469	chrX	6.09089	ENSG00000102309
ARC31.1	PORCN	-0.208321	0.437418	0.90627	-0.796989	-5.68117	chrX	3.94537	ENSG00000102312
ARC31.1	MAGED2	0.116302	0.324703	0.876711	1.01692	-6.04139	chrX	8.36996	ENSG00000102316
ARC31.1	RBM3	0.179485	0.300362	0.874438	1.07122	-5.93544	chrX	6.64692	ENSG00000102317
ARC31.1	SYTL4	0.269959	0.444925	0.907966	0.783746	-5.73998	chrX	4.16246	ENSG00000102362
ARC31.1	ZDHHC15	0.157391	0.501692	0.92444	0.687775	-5.76467	chrX	3.99089	ENSG00000102383
ARC31.1	PBDC1	-0.0973974	0.633285	0.948081	-0.48663	-5.88597	chrX	3.95414	ENSG00000102390
ARC31.1	ARMCX3	0.191316	0.217896	0.845571	1.28396	-5.70512	chrX	6.71131	ENSG00000102401
ARC31.1	BEX4	0.149982	0.170875	0.829774	1.43555	-5.52684	chrX	9.27183	ENSG00000102409
ARC31.1	RUBCNL	0.237166	0.519304	0.929515	0.659321	-5.81822	chr13	4.12562	ENSG00000102445
ARC31.1	NALCN	0.155623	0.399059	0.897046	0.867041	-6.0306	chr13	5.84326	ENSG00000102452
ARC31.1	FGF14	0.0204651	0.871772	0.985072	0.164083	-6.50701	chr13	6.71494	ENSG00000102466
ARC31.1	HTR2A	0.296682	0.267411	0.861418	1.15014	-5.37871	chr13	4.02187	ENSG00000102468
ARC31.1	NDFIP2	0.0987222	0.623352	0.946845	0.501019	-6.21424	chr13	5.48789	ENSG00000102471
ARC31.1	FNDC3A	-0.0691637	0.599549	0.943708	-0.535953	-6.41523	chr13	7.46504	ENSG00000102531
ARC31.1	CDADC1	0.0227508	0.909117	0.988849	0.11602	-6.07829	chr13	4.37994	ENSG00000102543
ARC31.1	CAB39L	-0.121659	0.579263	0.940306	-0.566273	-6.12555	chr13	5.17705	ENSG00000102547
ARC31.1	KLF5	0.366496	0.230067	0.849157	1.24904	-5.21927	chr13	3.85205	ENSG00000102554
ARC31.1	STK24	0.260527	0.088079	0.791948	1.81949	-4.86196	chr13	5.88804	ENSG00000102572
ARC31.1	DNAJC3	0.178001	0.287847	0.869116	1.1004	-5.59404	chr13	4.75814	ENSG00000102580
ARC31.1	UGGT2	0.0191237	0.928788	0.991982	0.0908246	-6.11501	chr13	4.469	ENSG00000102595
ARC31.1	ARHGEF7	0.121475	0.251875	0.855377	1.18991	-5.81914	chr13	6.75073	ENSG00000102606
ARC31.1	SUPT20H	0.160659	0.41812	0.902575	0.831711	-5.83747	chr13	4.7388	ENSG00000102710
ARC31.1	MRPS31	-0.248309	0.102101	0.805095	-1.73691	-4.87275	chr13	5.21194	ENSG00000102738
ARC31.1	KPNA3	0.135357	0.435993	0.90627	0.79952	-6.05569	chr13	5.65019	ENSG00000102753
ARC31.1	RGCC	-0.658152	0.0303155	0.716699	-2.38214	-3.78942	chr13	5.0763	ENSG00000102760
ARC31.1	VWA8	-0.13526	0.572495	0.938604	-0.576509	-5.85785	chr13	4.01743	ENSG00000102763
ARC31.1	DGKH	0.423764	0.0588075	0.770437	2.03861	-4.25153	chr13	4.39791	ENSG00000102780
ARC31.1	KATNAL1	0.307258	0.074691	0.775919	1.91001	-4.64112	chr13	5.36758	ENSG00000102781
ARC31.1	INTS6	0.0154911	0.934656	0.994041	0.0833212	-6.08292	chr13	4.3737	ENSG00000102786
ARC31.1	DHRS12	0.124457	0.612667	0.94615	0.516619	-5.91565	chr13	4.17538	ENSG00000102796
ARC31.1	TSC22D1	0.0647093	0.605217	0.944179	0.527574	-6.41747	chr13	8.50698	ENSG00000102804
ARC31.1	CLN5	-0.287664	0.124354	0.810937	-1.62423	-4.97505	chr13	4.83867	ENSG00000102805
ARC31.1	MGRN1	0.0284465	0.900914	0.986896	0.126549	-6.23235	chr16	4.9912	ENSG00000102858
ARC31.1	ZNF629	-0.117413	0.677033	0.956037	-0.424449	-5.76742	chr16	3.42564	ENSG00000102870
ARC31.1	HSF4	-0.3235	0.204914	0.844888	-1.32295	-5.278	chr16	4.4594	ENSG00000102878
ARC31.1	CORO1A	-0.356444	0.073391	0.775919	-1.91956	-4.55773	chr16	5.01897	ENSG00000102879
ARC31.1	MAPK3	0.0164616	0.887829	0.985857	0.143375	-6.53669	chr16	7.06298	ENSG00000102882
ARC31.1	PHKB	-0.193274	0.295557	0.874438	-1.08231	-5.72886	chr16	5.31935	ENSG00000102893
ARC31.1	LYRM1	-0.0225029	0.895447	0.986217	-0.133574	-6.29886	chr16	5.29636	ENSG00000102897
ARC31.1	NUTF2	-0.0324503	0.801662	0.979504	-0.255516	-6.50562	chr16	6.9232	ENSG00000102898
ARC31.1	NUP93	0.282889	0.211732	0.845297	1.30224	-5.33511	chr16	4.60818	ENSG00000102900
ARC31.1	CENPT	-0.251207	0.249474	0.855377	-1.19622	-5.54137	chr16	4.97385	ENSG00000102901
ARC31.1	NFAT5	0.282634	0.325106	0.876711	1.01605	-5.43819	chr16	3.7168	ENSG00000102908
ARC31.1	LONP2	0.177707	0.166783	0.829774	1.45029	-5.41362	chr16	6.02294	ENSG00000102910
ARC31.1	N4BP1	0.105229	0.491888	0.921098	0.703867	-6.07241	chr16	5.41668	ENSG00000102921
ARC31.1	CBLN1	0.372339	0.10643	0.805095	1.71342	-5.00569	chr16	5.78089	ENSG00000102924
ARC31.1	ARL2BP	-0.138399	0.260996	0.858844	-1.16634	-5.78715	chr16	6.20601	ENSG00000102931
ARC31.1	PLLP	-0.329959	0.26059	0.858844	-1.16738	-5.54485	chr16	4.78259	ENSG00000102934
ARC31.1	CTCF	0.0971924	0.570475	0.938397	0.579577	-6.06283	chr16	4.92114	ENSG00000102974
ARC31.1	ACD	-0.150256	0.460265	0.910874	-0.757111	-5.86997	chr16	4.63255	ENSG00000102977
ARC31.1	POLR2C	-0.332022	0.0220569	0.675097	-2.54201	-3.6265	chr16	5.90109	ENSG00000102978
ARC31.1	PARD6A	-0.353784	0.076959	0.775919	-1.89371	-4.54415	chr16	4.72996	ENSG00000102981
ARC31.1	ZNF821	0.00576426	0.979052	0.998487	0.0266822	-6.17458	chr16	4.74369	ENSG00000102984
ARC31.1	MMP15	-0.0919338	0.75227	0.972457	-0.321269	-5.94928	chr16	4.0552	ENSG00000102996
ARC31.1	USB1	0.37896	0.0875811	0.788838	1.82263	-4.71082	chr16	5.0858	ENSG00000103005
ARC31.1	CYB5B	-0.025567	0.880608	0.98569	-0.152679	-6.36929	chr16	5.71242	ENSG00000103018
ARC31.1	NME3	-0.191529	0.175329	0.831331	-1.41983	-5.56493	chr16	7.12769	ENSG00000103024
ARC31.1	NDRG4	0.0860938	0.562675	0.934557	0.591475	-6.3785	chr16	8.604	ENSG00000103034
ARC31.1	PSMD7	-0.148795	0.277437	0.865994	-1.12539	-5.89292	chr16	6.77452	ENSG00000103035
ARC31.1	SETD6	-0.060081	0.812644	0.979778	-0.241065	-5.89347	chr16	3.63492	ENSG00000103037
ARC31.1	SLC38A7	-0.152359	0.539541	0.932275	-0.627291	-5.77714	chr16	3.87001	ENSG00000103042
ARC31.1	VAC14	0.0764946	0.61882	0.946306	0.507621	-6.10495	chr16	4.94212	ENSG00000103043
ARC31.1	COG4	-0.216876	0.210525	0.845229	-1.30587	-5.42816	chr16	5.08103	ENSG00000103051
ARC31.1	SMPD3	-0.100838	0.728554	0.966959	-0.353352	-5.94129	chr16	4.07882	ENSG00000103056
ARC31.1	SLC7A6OS	-0.0781748	0.720509	0.965153	-0.36432	-5.90723	chr16	3.88014	ENSG00000103061
ARC31.1	PLA2G15	-0.0586353	0.813016	0.979778	-0.240576	-6.10003	chr16	4.46812	ENSG00000103066
ARC31.1	FA2H	-0.0107647	0.986071	0.999283	-0.0177405	-5.75932	chr16	2.75375	ENSG00000103089
ARC31.1	WDR59	0.0396125	0.804123	0.979778	0.252274	-6.26661	chr16	5.2478	ENSG00000103091
ARC31.1	MON1B	0.0850771	0.647224	0.948761	0.466616	-6.13913	chr16	5.01048	ENSG00000103111
ARC31.1	CMC2	-0.217291	0.121834	0.810937	-1.63607	-5.17228	chr16	6.10471	ENSG00000103121
ARC31.1	AXIN1	-0.0386485	0.855613	0.983307	-0.184999	-5.92161	chr16	3.72641	ENSG00000103126
ARC31.1	HCFC1R1	0.167311	0.278313	0.866149	1.12326	-5.92569	chr16	7.27461	ENSG00000103145
ARC31.1	NPRL3	-0.207062	0.183134	0.832725	-1.39306	-5.3088	chr16	5.00754	ENSG00000103148
ARC31.1	MLYCD	0.197146	0.503537	0.925217	0.684768	-5.76584	chr16	3.92347	ENSG00000103150
ARC31.1	MPG	-0.231473	0.0973957	0.805095	-1.76344	-4.90324	chr16	5.59517	ENSG00000103152
ARC31.1	NECAB2	-0.245672	0.167835	0.829774	-1.44648	-5.53017	chr16	7.17954	ENSG00000103154
ARC31.1	HSDL1	0.168742	0.193253	0.839202	1.3597	-5.6031	chr16	6.60778	ENSG00000103160
ARC31.1	TAF1C	0.069767	0.789646	0.978531	0.271395	-6.00292	chr16	4.17984	ENSG00000103168
ARC31.1	NAGPA	0.152673	0.55694	0.933926	0.600279	-5.70934	chr16	3.55414	ENSG00000103174
ARC31.1	WFDC1	0.582047	0.0648288	0.775919	1.98654	-4.23955	chr16	3.97814	ENSG00000103175
ARC31.1	COTL1	-0.0759728	0.647152	0.948761	-0.466718	-6.41487	chr16	6.79414	ENSG00000103187
ARC31.1	USP10	-0.150967	0.274228	0.865687	-1.13324	-5.80143	chr16	6.03789	ENSG00000103194
ARC31.1	TSC2	-0.104622	0.557331	0.933926	-0.599676	-6.16281	chr16	5.47342	ENSG00000103197
ARC31.1	NME4	0.0486738	0.762711	0.974257	0.307257	-6.38905	chr16	6.01944	ENSG00000103202
ARC31.1	LMF1	-0.0616302	0.801529	0.979504	-0.255692	-5.94908	chr16	3.96651	ENSG00000103227
ARC31.1	CIAO3	-0.441996	0.0654416	0.775919	-1.98149	-4.28753	chr16	4.14812	ENSG00000103245
ARC31.1	CLCN7	0.114304	0.494379	0.921098	0.699761	-6.18104	chr16	6.00755	ENSG00000103249
ARC31.1	HAGHL	0.142696	0.345916	0.881683	0.971925	-5.86211	chr16	5.44228	ENSG00000103253
ARC31.1	ANTKMT	-0.173396	0.187856	0.839202	-1.37731	-5.51309	chr16	6.07337	ENSG00000103254
ARC31.1	SLC7A5	0.0281224	0.87886	0.985382	0.154933	-6.34139	chr16	5.5905	ENSG00000103257
ARC31.1	METRN	-0.105046	0.60084	0.944111	-0.534041	-6.42187	chr16	7.9677	ENSG00000103260
ARC31.1	FBXO31	0.0810709	0.679428	0.956517	0.421096	-6.2289	chr16	5.40012	ENSG00000103264
ARC31.1	STUB1	-0.0229517	0.846406	0.981981	-0.196954	-6.54494	chr16	7.51878	ENSG00000103266
ARC31.1	RHBDL1	0.0463583	0.824622	0.98106	0.225363	-6.25138	chr16	5.15072	ENSG00000103269
ARC31.1	NUBP1	-0.0208266	0.93674	0.994257	-0.0806573	-5.84029	chr16	3.38016	ENSG00000103274
ARC31.1	UBE2I	-0.0082186	0.943696	0.994971	-0.0717713	-6.51965	chr16	6.73758	ENSG00000103275
ARC31.1	CRYM	-2.12471	0.020149	0.667307	-2.58704	-3.18952	chr16	3.88688	ENSG00000103316
ARC31.1	EEF2K	0.251582	0.473461	0.915782	0.734632	-5.7603	chr16	4.16798	ENSG00000103319
ARC31.1	PIEZO1	0.0237546	0.927982	0.991982	0.0918552	-5.86458	chr16	3.4776	ENSG00000103335
ARC31.1	GSPT1	0.113488	0.415086	0.90037	0.837264	-6.08415	chr16	6.05998	ENSG00000103342
ARC31.1	CLUAP1	-0.0106561	0.945305	0.995131	-0.0697164	-6.27503	chr16	5.13502	ENSG00000103351
ARC31.1	UBFD1	0.177678	0.222397	0.848775	1.27087	-5.66142	chr16	6.16398	ENSG00000103353
ARC31.1	EARS2	0.229199	0.408827	0.89866	0.8488	-5.61293	chr16	3.80862	ENSG00000103356
ARC31.1	ELOB	-0.0443842	0.755057	0.973189	-0.317522	-6.48427	chr16	9.25066	ENSG00000103363
ARC31.1	GGA2	0.128154	0.390855	0.89585	0.882588	-5.96918	chr16	5.5646	ENSG00000103365
ARC31.1	CPPED1	-0.0683135	0.74881	0.97141	-0.325927	-6.02458	chr16	4.27629	ENSG00000103381
ARC31.1	HMOX2	0.0205243	0.895013	0.986053	0.134133	-6.42976	chr16	6.01787	ENSG00000103415
ARC31.1	DNAJA3	-0.124689	0.355812	0.88195	-0.951596	-5.94244	chr16	5.80206	ENSG00000103423
ARC31.1	BFAR	-0.0151796	0.93686	0.994257	-0.0805036	-6.23889	chr16	5.03075	ENSG00000103429
ARC31.1	TOX3	0.0117148	0.97605	0.998252	0.0305064	-5.83159	chr16	3.4183	ENSG00000103460
ARC31.1	RBL2	-0.0721534	0.691517	0.958681	-0.404249	-6.13931	chr16	4.88655	ENSG00000103479
ARC31.1	QPRT	-0.293317	0.134651	0.810937	-1.57788	-5.03135	chr16	4.83096	ENSG00000103485
ARC31.1	XYLT1	-0.230742	0.334536	0.877058	-0.995812	-5.51157	chr16	4.03061	ENSG00000103489
ARC31.1	PYCARD	-0.496938	0.148092	0.822481	-1.5217	-4.84883	chr16	3.57939	ENSG00000103490
ARC31.1	RPGRIP1L	-0.0567236	0.734771	0.96706	-0.344905	-6.13778	chr16	4.77382	ENSG00000103494
ARC31.1	MAZ	0.0969717	0.534725	0.932275	0.634852	-6.23267	chr16	6.06606	ENSG00000103495
ARC31.1	STX4	0.0151134	0.931196	0.992896	0.0877442	-6.27181	chr16	5.11919	ENSG00000103496
ARC31.1	CDIPT	0.0287059	0.799076	0.979161	0.258927	-6.5125	chr16	7.06807	ENSG00000103502
ARC31.1	BCKDK	-0.130574	0.409847	0.89866	-0.846912	-5.94894	chr16	5.30627	ENSG00000103507
ARC31.1	KAT8	-0.0414449	0.767188	0.974822	-0.301268	-6.27178	chr16	5.35264	ENSG00000103510
ARC31.1	NOMO1	0.272982	0.13842	0.813502	1.56166	-5.28541	chr16	6.20555	ENSG00000103512
ARC31.1	SYT17	0.0132932	0.922539	0.991467	0.0988213	-6.4645	chr16	6.2394	ENSG00000103528
ARC31.1	CCP110	0.0264767	0.873599	0.985072	0.161724	-6.36827	chr16	5.68369	ENSG00000103540
ARC31.1	VPS35L	0.00351496	0.979344	0.998487	0.0263096	-6.37327	chr16	5.63034	ENSG00000103544
ARC31.1	RNF40	0.0847083	0.633706	0.948081	0.486023	-6.14616	chr16	5.08995	ENSG00000103549
ARC31.1	KNOP1	0.1266	0.619791	0.946306	0.506203	-5.80369	chr16	3.68998	ENSG00000103550
ARC31.1	AAGAB	0.282265	0.0469087	0.758266	2.15771	-4.28199	chr15	5.66846	ENSG00000103591
ARC31.1	LACTB	-0.066235	0.773249	0.97595	-0.29318	-5.91005	chr15	3.79598	ENSG00000103642
ARC31.1	CORO2B	-0.167718	0.330956	0.876711	-1.00345	-5.86035	chr15	5.60071	ENSG00000103647
ARC31.1	CSK	-0.379058	0.0316323	0.721416	-2.36055	-3.82208	chr15	5.05436	ENSG00000103653
ARC31.1	HERC1	-0.010427	0.936117	0.994257	-0.0814538	-6.49118	chr15	6.45503	ENSG00000103657
ARC31.1	TRIP4	-0.243811	0.288022	0.869117	-1.09998	-5.34232	chr15	3.65886	ENSG00000103671
ARC31.1	MTFMT	0.0562258	0.788293	0.978531	0.273186	-6.03467	chr15	4.28951	ENSG00000103707
ARC31.1	RASL12	0.126973	0.669053	0.954896	0.435657	-6.11317	chr15	4.83768	ENSG00000103710
ARC31.1	AP3B2	-0.138072	0.324372	0.876711	-1.01764	-5.89977	chr15	5.91479	ENSG00000103723
ARC31.1	ACSBG1	-0.403415	0.118676	0.810937	-1.65121	-5.05773	chr15	5.52487	ENSG00000103740
ARC31.1	IGDCC4	-0.330186	0.252924	0.855377	-1.18716	-5.28098	chr15	3.86128	ENSG00000103742
ARC31.1	RAB11A	0.125807	0.235446	0.851793	1.23406	-5.81036	chr15	7.84886	ENSG00000103769
ARC31.1	CTSH	-0.722249	0.0807787	0.780906	-1.8672	-4.4729	chr15	4.14553	ENSG00000103811
ARC31.1	CD276	0.027896	0.890568	0.985857	0.13985	-5.99076	chr15	4.02994	ENSG00000103855
ARC31.1	FAH	-0.164089	0.516908	0.929378	-0.663158	-5.74522	chr15	3.87354	ENSG00000103876
ARC31.1	RPAP1	-0.0137692	0.957778	0.996683	-0.0537989	-5.89104	chr15	3.48003	ENSG00000103932
ARC31.1	HOMER2	0.0771656	0.655251	0.950373	0.455179	-6.0478	chr15	4.57603	ENSG00000103942
ARC31.1	TMEM87A	0.147405	0.293235	0.874438	1.08772	-5.78764	chr15	5.65866	ENSG00000103978
ARC31.1	ZNF106	0.0323776	0.848176	0.982187	0.194653	-6.38662	chr15	5.82956	ENSG00000103994
ARC31.1	DTWD1	-0.0990752	0.602011	0.944111	-0.532309	-6.10277	chr15	5.01489	ENSG00000104047
ARC31.1	TJP1	0.0294728	0.911188	0.989258	0.113364	-6.38384	chr15	5.72468	ENSG00000104067
ARC31.1	DMXL2	0.243685	0.0712255	0.775919	1.93581	-4.76676	chr15	6.61032	ENSG00000104093
ARC31.1	SCG3	-0.299164	0.12614	0.810937	-1.61596	-5.30473	chr15	8.63144	ENSG00000104112
ARC31.1	DNAJC17	-0.725923	0.0142047	0.637166	-2.75949	-2.86176	chr15	3.31451	ENSG00000104129
ARC31.1	EIF3J	-0.0807937	0.670471	0.955282	-0.433661	-6.37817	chr15	6.27728	ENSG00000104131
ARC31.1	SPG11	-0.426373	0.0279872	0.70284	-2.42256	-3.6504	chr15	4.64906	ENSG00000104133
ARC31.1	VPS18	0.244299	0.238557	0.851793	1.22552	-5.3881	chr15	4.4204	ENSG00000104142
ARC31.1	BLOC1S6	0.104644	0.43438	0.90627	0.80239	-6.21561	chr15	7.01765	ENSG00000104164
ARC31.1	MYEF2	-0.0633367	0.60961	0.945374	-0.521106	-6.32138	chr15	6.21763	ENSG00000104177
ARC31.1	SGK3	0.304536	0.174286	0.831331	1.42348	-5.12217	chr8	4.29662	ENSG00000104205
ARC31.1	CSPP1	-0.195068	0.48282	0.918987	-0.718919	-5.79616	chr8	4.20586	ENSG00000104218
ARC31.1	ZDHHC2	0.0855088	0.509299	0.92732	0.675415	-6.21668	chr8	6.11596	ENSG00000104219
ARC31.1	BRF2	-0.165124	0.517342	0.929515	-0.662462	-5.86029	chr8	4.36712	ENSG00000104221
ARC31.1	ZFAND1	0.157815	0.349331	0.881683	0.964865	-5.86691	chr8	5.37933	ENSG00000104231
ARC31.1	CA2	-0.763874	2.93005e-05	0.0337802	-5.81164	2.68405	chr8	6.16953	ENSG00000104267
ARC31.1	FZD3	-0.0912442	0.592091	0.941644	-0.547039	-6.22039	chr8	5.65475	ENSG00000104290
ARC31.1	NBN	-0.0780357	0.609044	0.945317	-0.521938	-6.18312	chr8	5.38516	ENSG00000104320
ARC31.1	CPQ	-0.321874	0.117849	0.810937	-1.65524	-4.96427	chr8	5.04532	ENSG00000104324
ARC31.1	DECR1	-0.431309	0.0645044	0.775919	-1.98923	-4.49352	chr8	5.24236	ENSG00000104325
ARC31.1	CALB1	0.0629077	0.766169	0.974594	0.302631	-6.48478	chr8	6.89415	ENSG00000104327
ARC31.1	IMPAD1	0.148876	0.283438	0.867981	1.1109	-5.91874	chr8	6.93189	ENSG00000104331
ARC31.1	SFRP1	0.077791	0.813665	0.979778	0.239724	-5.86778	chr8	3.55158	ENSG00000104332
ARC31.1	LAPTM4B	-0.223819	0.129587	0.810937	-1.60028	-5.27938	chr8	6.59969	ENSG00000104341
ARC31.1	UBE2W	0.0652746	0.64	0.948761	0.476964	-6.21129	chr8	5.42478	ENSG00000104343
ARC31.1	NIPAL2	-0.145383	0.580829	0.940601	-0.563913	-5.73642	chr8	3.53392	ENSG00000104361
ARC31.1	GDAP1	0.0149722	0.898978	0.986786	0.129036	-6.53181	chr8	6.96123	ENSG00000104381
ARC31.1	RAB2A	0.0406628	0.689288	0.957821	0.407347	-6.47866	chr8	8.32878	ENSG00000104388
ARC31.1	EIF3E	-0.261466	0.130819	0.810937	-1.59476	-5.33273	chr8	7.29859	ENSG00000104408
ARC31.1	EMC2	0.0412159	0.792651	0.978912	0.267417	-6.36039	chr8	5.73995	ENSG00000104412
ARC31.1	NDRG1	-0.0467934	0.793535	0.978935	-0.266248	-6.38778	chr8	5.92927	ENSG00000104419
ARC31.1	ZC2HC1A	0.221549	0.181002	0.832022	1.40028	-5.3625	chr8	5.3024	ENSG00000104427
ARC31.1	STMN2	-0.0537868	0.706001	0.962231	-0.384221	-6.40967	chr8	10.0847	ENSG00000104435
ARC31.1	ARMC1	-0.0157429	0.927678	0.991982	-0.0922441	-6.3278	chr8	5.40113	ENSG00000104442
ARC31.1	TRPS1	0.223265	0.531664	0.931219	0.639678	-5.7243	chr8	3.66501	ENSG00000104447
ARC31.1	NCALD	0.0846659	0.630082	0.948081	0.491259	-6.30516	chr8	5.93289	ENSG00000104490
ARC31.1	SNX16	0.0852182	0.760453	0.973524	0.310282	-6.00641	chr8	4.1543	ENSG00000104497
ARC31.1	UBR5	0.186917	0.243685	0.852074	1.21163	-5.6039	chr8	5.40634	ENSG00000104517
ARC31.1	TSTA3	-0.44537	0.00660737	0.528506	-3.13095	-2.39067	chr8	5.06483	ENSG00000104522
ARC31.1	PYCR3	0.162628	0.490906	0.921098	0.705489	-5.71729	chr8	3.79346	ENSG00000104524
ARC31.1	EEF1D	-0.29998	0.0406807	0.751278	-2.23168	-4.2658	chr8	6.56829	ENSG00000104529
ARC31.1	SQLE	0.201377	0.24517	0.853931	1.20765	-5.65892	chr8	5.68119	ENSG00000104549
ARC31.1	INTS10	-0.0258488	0.871003	0.985072	-0.165078	-6.37193	chr8	5.74631	ENSG00000104613
ARC31.1	SLC39A14	0.223627	0.35117	0.881761	0.961082	-5.71228	chr8	4.73546	ENSG00000104635
ARC31.1	MTMR9	0.0599727	0.669518	0.955236	0.435003	-6.32508	chr8	5.9153	ENSG00000104643
ARC31.1	LEPROTL1	0.139993	0.271499	0.865687	1.13997	-5.7679	chr8	5.86262	ENSG00000104660
ARC31.1	DCTN6	-0.316728	0.0175996	0.667307	-2.65405	-3.50264	chr8	6.64592	ENSG00000104671
ARC31.1	R3HCC1	-0.136582	0.574682	0.939358	-0.573195	-6.00835	chr8	4.68181	ENSG00000104679
ARC31.1	GSR	0.158406	0.333596	0.877058	0.997811	-5.82617	chr8	5.38776	ENSG00000104687
ARC31.1	UBXN8	-0.199744	0.333997	0.877058	-0.996957	-5.58825	chr8	4.25126	ENSG00000104691
ARC31.1	PPP2CB	-0.14985	0.145015	0.82076	-1.53417	-5.42653	chr8	8.14836	ENSG00000104695
ARC31.1	ERICH1	0.380141	0.133984	0.810937	1.58079	-4.79453	chr8	3.69871	ENSG00000104714
ARC31.1	NEFM	0.267231	0.147718	0.822481	1.52321	-5.34305	chr8	6.18709	ENSG00000104722
ARC31.1	TUSC3	-0.155721	0.25303	0.855377	-1.18689	-5.8665	chr8	7.89901	ENSG00000104723
ARC31.1	KLHDC4	-0.485248	0.0456848	0.758266	-2.17149	-3.88452	chr16	3.63064	ENSG00000104731
ARC31.1	MCM4	-0.0701093	0.688405	0.957443	-0.408574	-6.07839	chr8	4.63442	ENSG00000104738
ARC31.1	KCTD9	0.489204	0.0261058	0.696335	2.45762	-3.4229	chr8	3.60198	ENSG00000104756
ARC31.1	ASAH1	-0.178609	0.0960148	0.799472	-1.77144	-5.08002	chr8	7.76109	ENSG00000104763
ARC31.1	BNIP3L	0.0278772	0.79478	0.979161	0.264602	-6.50729	chr8	7.0162	ENSG00000104765
ARC31.1	NUCB1	-0.274241	0.0390466	0.751278	-2.25282	-4.24206	chr19	6.74344	ENSG00000104805
ARC31.1	ECH1	-0.149927	0.215485	0.845571	-1.29106	-5.72186	chr19	7.04069	ENSG00000104823
ARC31.1	HNRNPL	0.33262	0.0910723	0.79493	1.80093	-4.97806	chr19	6.61137	ENSG00000104824
ARC31.1	NFKBIB	-0.394628	0.182489	0.832022	-1.39524	-5.02268	chr19	3.74623	ENSG00000104825
ARC31.1	TUBB4A	0.00515667	0.981142	0.99877	0.0240194	-6.56503	chr19	7.54817	ENSG00000104833
ARC31.1	SARS2	-0.251601	0.291749	0.874438	-1.0912	-5.33797	chr19	3.6206	ENSG00000104835
ARC31.1	SNRNP70	0.0443709	0.793338	0.978912	0.266508	-6.48182	chr19	6.71196	ENSG00000104852
ARC31.1	CLPTM1	-0.108182	0.332801	0.877058	-0.999504	-6.0527	chr19	7.24888	ENSG00000104853
ARC31.1	CLASRP	0.0288742	0.895785	0.986217	0.13314	-6.10141	chr19	4.48265	ENSG00000104859
ARC31.1	LIN7B	0.089548	0.529519	0.93092	0.643068	-6.28507	chr19	6.45045	ENSG00000104863
ARC31.1	PPP1R37	-0.622417	0.00654197	0.528506	-3.13574	-2.24972	chr19	4.02084	ENSG00000104866
ARC31.1	FCGRT	-0.759615	0.0199452	0.667307	-2.59209	-3.32229	chr19	4.54751	ENSG00000104870
ARC31.1	PIH1D1	-0.0823888	0.561038	0.934557	-0.593983	-6.19334	chr19	5.61679	ENSG00000104872
ARC31.1	ARHGEF18	-0.0645947	0.749496	0.971741	-0.325003	-6.01557	chr19	4.22931	ENSG00000104880
ARC31.1	ERCC2	0.231617	0.238512	0.851793	1.22564	-5.2924	chr19	4.03498	ENSG00000104884
ARC31.1	PLEKHJ1	-0.00688617	0.970552	0.99725	-0.0375132	-6.34626	chr19	5.48096	ENSG00000104886
ARC31.1	SF3A2	-0.075535	0.72522	0.966621	-0.357892	-5.91177	chr19	3.90157	ENSG00000104897
ARC31.1	OAZ1	-0.227428	0.0490001	0.758266	-2.1349	-4.45509	chr19	9.38286	ENSG00000104904
ARC31.1	TRMT1	-0.32781	0.16357	0.829603	-1.46208	-5.06518	chr19	4.3012	ENSG00000104907
ARC31.1	STX10	-0.679698	0.00378138	0.472093	-3.39889	-1.81105	chr19	4.58565	ENSG00000104915
ARC31.1	DMPK	-0.408328	0.101753	0.805095	-1.73883	-4.61843	chr19	3.99287	ENSG00000104936
ARC31.1	TBC1D17	-0.195907	0.242545	0.851793	-1.2147	-5.58237	chr19	5.27687	ENSG00000104946
ARC31.1	TLE6	-0.436856	0.202477	0.843702	-1.33049	-5.06355	chr19	3.66148	ENSG00000104953
ARC31.1	CCDC130	-0.0874474	0.637652	0.948761	-0.480339	-6.01195	chr19	4.50763	ENSG00000104957
ARC31.1	PTOV1	-0.0629694	0.596152	0.942344	-0.540994	-6.41793	chr19	7.90255	ENSG00000104960
ARC31.1	TLE5	-0.018244	0.87899	0.985382	-0.154767	-6.53898	chr19	8.90603	ENSG00000104964
ARC31.1	NOVA2	0.0705779	0.639867	0.948761	0.477155	-6.25212	chr19	5.59035	ENSG00000104967
ARC31.1	SGTA	-0.0172295	0.90585	0.988416	-0.120212	-6.41069	chr19	5.92179	ENSG00000104969
ARC31.1	MED25	-0.204474	0.145412	0.820901	-1.53255	-5.26956	chr19	5.82113	ENSG00000104973
ARC31.1	SNAPC2	-0.121225	0.465031	0.913345	-0.748948	-5.89634	chr19	4.73296	ENSG00000104976
ARC31.1	C19orf53	-0.132038	0.444901	0.907966	-0.783789	-6.25481	chr19	7.78184	ENSG00000104979
ARC31.1	TIMM44	0.0204449	0.906371	0.988416	0.119543	-6.16025	chr19	4.68476	ENSG00000104980
ARC31.1	VRK3	-0.0754494	0.678168	0.956329	-0.42286	-6.15859	chr19	5.05417	ENSG00000105053
ARC31.1	FAM32A	0.205699	0.149604	0.823535	1.51565	-5.35194	chr19	6.21453	ENSG00000105058
ARC31.1	PPP6R1	0.127165	0.385285	0.894745	0.893268	-5.85591	chr19	5.05234	ENSG00000105063
ARC31.1	OLFM2	0.192649	0.335887	0.878279	0.992947	-5.91677	chr19	5.84881	ENSG00000105088
ARC31.1	AKAP8	0.253211	0.301188	0.874438	1.06933	-5.49592	chr19	4.22815	ENSG00000105127
ARC31.1	ILVBL	-0.474342	0.021458	0.667307	-2.55573	-3.49608	chr19	5.20753	ENSG00000105135
ARC31.1	SLC1A6	-0.00441575	0.984225	0.99877	-0.0200918	-5.99553	chr19	4.00991	ENSG00000105143
ARC31.1	POP4	0.0671396	0.721999	0.965644	0.362286	-6.15663	chr19	4.89514	ENSG00000105171
ARC31.1	URI1	0.0381203	0.785921	0.978251	0.276331	-6.42007	chr19	6.17021	ENSG00000105176
ARC31.1	PDCD5	-0.271815	0.151385	0.825418	-1.50859	-5.46162	chr19	7.64413	ENSG00000105185
ARC31.1	ANKRD27	0.0506679	0.776131	0.97595	0.28934	-6.00792	chr19	4.21022	ENSG00000105186
ARC31.1	RPS16	-0.206825	0.263045	0.859099	-1.16113	-5.86673	chr19	9.19207	ENSG00000105193
ARC31.1	TIMM50	0.0325143	0.82105	0.980113	0.23004	-6.27908	chr19	5.28894	ENSG00000105197
ARC31.1	FBL	-0.309045	0.144599	0.820002	-1.53587	-5.1062	chr19	4.94768	ENSG00000105202
ARC31.1	DYRK1B	-0.316767	0.108112	0.805095	-1.70452	-4.88003	chr19	4.97121	ENSG00000105204
ARC31.1	GPI	-0.0268408	0.826306	0.98106	-0.223161	-6.54274	chr19	8.05094	ENSG00000105220
ARC31.1	AKT2	0.161416	0.51782	0.929515	0.661696	-5.94767	chr19	4.73415	ENSG00000105221
ARC31.1	PLD3	-0.053395	0.687033	0.957443	-0.410484	-6.40612	chr19	9.98402	ENSG00000105223
ARC31.1	PIAS4	0.0759676	0.770734	0.975745	0.296533	-5.92534	chr19	3.8384	ENSG00000105229
ARC31.1	NUMBL	0.0264513	0.878347	0.985382	0.155595	-6.34699	chr19	5.6062	ENSG00000105245
ARC31.1	TBCB	-0.0512118	0.667595	0.954127	-0.437711	-6.46977	chr19	7.94097	ENSG00000105254
ARC31.1	FSD1	-0.0847522	0.63666	0.948632	-0.481767	-6.21716	chr19	5.46332	ENSG00000105255
ARC31.1	POLR2I	-0.212548	0.161355	0.829603	-1.47031	-5.51457	chr19	8.052	ENSG00000105258
ARC31.1	CLIP3	0.0228438	0.883926	0.98569	0.148403	-6.55683	chr19	7.78518	ENSG00000105270
ARC31.1	ZFR2	0.179134	0.453986	0.910193	0.767946	-5.96107	chr19	5.07275	ENSG00000105278
ARC31.1	APLP1	-0.119943	0.281105	0.866376	-1.11651	-5.92118	chr19	9.0679	ENSG00000105290
ARC31.1	CACTIN	0.00199223	0.995117	0.999659	0.00621902	-5.82683	chr19	3.27885	ENSG00000105298
ARC31.1	HNRNPUL1	-0.142042	0.388933	0.895681	-0.886263	-6.05965	chr19	6.19694	ENSG00000105323
ARC31.1	FZR1	0.23513	0.112452	0.810023	1.6821	-5.03088	chr19	5.63457	ENSG00000105325
ARC31.1	TGFB1	-0.202218	0.394536	0.895962	-0.875586	-5.66642	chr19	4.11243	ENSG00000105329
ARC31.1	DMAC2	-0.27122	0.164845	0.829603	-1.45738	-5.13403	chr19	4.59013	ENSG00000105341
ARC31.1	PLIN3	-0.260031	0.483147	0.918987	-0.718373	-5.65741	chr19	3.59433	ENSG00000105355
ARC31.1	MYH14	-0.326282	0.268244	0.861418	-1.14806	-5.34391	chr19	3.89681	ENSG00000105357
ARC31.1	MRPL4	-0.165094	0.389035	0.895681	-0.886067	-6.00956	chr19	5.86262	ENSG00000105364
ARC31.1	RPS19	-0.285228	0.119651	0.810937	-1.6465	-5.22564	chr19	9.50053	ENSG00000105372
ARC31.1	NOP53	-0.200305	0.207896	0.845229	-1.31383	-5.64624	chr19	6.46977	ENSG00000105373
ARC31.1	ETFB	0.0341054	0.819213	0.980113	0.232447	-6.49994	chr19	6.77417	ENSG00000105379
ARC31.1	BABAM1	0.0402209	0.765767	0.974594	0.303168	-6.45445	chr19	6.51826	ENSG00000105393
ARC31.1	TYK2	-0.328306	0.130745	0.810937	-1.59509	-4.89613	chr19	4.32134	ENSG00000105397
ARC31.1	CDC37	0.0675113	0.58692	0.940709	0.554767	-6.3601	chr19	6.70575	ENSG00000105401
ARC31.1	NAPA	-0.1026	0.389984	0.895681	-0.884251	-6.15434	chr19	7.13198	ENSG00000105402
ARC31.1	RABAC1	-0.133984	0.243661	0.852074	-1.2117	-5.83637	chr19	8.19272	ENSG00000105404
ARC31.1	ATP1A3	-0.157509	0.364819	0.884421	-0.933431	-6.10483	chr19	9.08759	ENSG00000105409
ARC31.1	MEIS3	0.279277	0.0500162	0.763321	2.12414	-4.3936	chr19	6.07536	ENSG00000105419
ARC31.1	MEGF8	-0.10296	0.514347	0.928958	-0.667273	-6.16681	chr19	5.73722	ENSG00000105429
ARC31.1	KDELR1	0.0752945	0.644661	0.948761	0.470281	-6.30367	chr19	5.90361	ENSG00000105438
ARC31.1	CYTH2	-0.0845828	0.620464	0.946306	-0.505224	-6.11845	chr19	5.02769	ENSG00000105443
ARC31.1	GRWD1	0.193792	0.400873	0.898172	0.863631	-5.62562	chr19	3.9242	ENSG00000105447
ARC31.1	CLEC11A	-0.0866771	0.711464	0.962819	-0.376709	-6.30582	chr19	5.68026	ENSG00000105472
ARC31.1	ZNF175	0.141295	0.561633	0.934557	0.593071	-5.74329	chr19	3.66097	ENSG00000105497
ARC31.1	PLA2G4C	0.167954	0.390346	0.895681	0.88356	-5.91592	chr19	5.28132	ENSG00000105499
ARC31.1	RAB3D	0.267458	0.282104	0.867036	1.1141	-5.46502	chr19	4.24063	ENSG00000105514
ARC31.1	DBP	-0.0315458	0.825675	0.98106	-0.223986	-6.4348	chr19	6.20323	ENSG00000105516
ARC31.1	TMEM205	-0.0414841	0.73587	0.967376	-0.343415	-6.48547	chr19	7.03542	ENSG00000105518
ARC31.1	CAPS	-1.45908	0.088236	0.792256	-1.8185	-4.44133	chr19	3.60726	ENSG00000105519
ARC31.1	PLPPR2	0.0501156	0.652403	0.949282	0.45923	-6.45549	chr19	7.54384	ENSG00000105520
ARC31.1	BCAT2	-0.10206	0.722245	0.965848	-0.36195	-5.87259	chr19	3.75398	ENSG00000105552
ARC31.1	MIER2	-0.27701	0.141077	0.814444	-1.55046	-4.90252	chr19	4.09875	ENSG00000105556
ARC31.1	PPP2R1A	-0.0525988	0.645203	0.948761	-0.469505	-6.45055	chr19	8.39042	ENSG00000105568
ARC31.1	TNPO2	0.0157059	0.909897	0.988849	0.115019	-6.4404	chr19	6.08692	ENSG00000105576
ARC31.1	WDR83OS	-0.217998	0.137396	0.813502	-1.56603	-5.38314	chr19	7.9317	ENSG00000105583
ARC31.1	GCDH	-0.238625	0.395807	0.895962	-0.873178	-5.59501	chr19	3.88638	ENSG00000105607
ARC31.1	DNASE2	-0.386981	0.0818246	0.783221	-1.86013	-4.59786	chr19	4.73803	ENSG00000105612
ARC31.1	MAST1	0.200824	0.295562	0.874438	1.0823	-5.88825	chr19	6.27205	ENSG00000105613
ARC31.1	LENG1	-0.0993374	0.640231	0.948761	-0.476633	-5.85297	chr19	3.87498	ENSG00000105617
ARC31.1	PRPF31	-0.0909342	0.521251	0.93035	-0.656208	-6.15	chr19	5.60208	ENSG00000105618
ARC31.1	TFPT	-0.133693	0.474802	0.915782	-0.73237	-6.18825	chr19	6.18719	ENSG00000105619
ARC31.1	RPL18A	-0.264566	0.199602	0.843702	-1.33948	-5.65028	chr19	9.336	ENSG00000105640
ARC31.1	PIK3R2	-0.0886928	0.560275	0.934557	-0.595153	-6.07215	chr19	5.04969	ENSG00000105647
ARC31.1	RAB3A	0.0412248	0.807822	0.979778	0.247404	-6.53367	chr19	7.54023	ENSG00000105649
ARC31.1	ISYNA1	0.192187	0.227778	0.849157	1.25549	-5.65373	chr19	6.00485	ENSG00000105655
ARC31.1	CRTC1	0.101698	0.51232	0.928743	0.670537	-6.08145	chr19	5.29952	ENSG00000105662
ARC31.1	COPE	-0.142801	0.314661	0.876711	-1.03895	-6.02186	chr19	7.54026	ENSG00000105669
ARC31.1	DDX49	0.0204973	0.916009	0.989636	0.107184	-6.08568	chr19	4.39091	ENSG00000105671
ARC31.1	ARMC6	-0.0715941	0.733443	0.96706	-0.346707	-6.14182	chr19	4.79546	ENSG00000105676
ARC31.1	TMEM147	-0.226542	0.161585	0.829603	-1.46946	-5.46655	chr19	6.67823	ENSG00000105677
ARC31.1	MAG	-0.385523	0.487189	0.919113	-0.711646	-5.90686	chr19	4.49633	ENSG00000105695
ARC31.1	TMEM59L	-0.0419764	0.750719	0.971741	-0.323356	-6.45036	chr19	9.83313	ENSG00000105696
ARC31.1	USF2	-0.068321	0.630786	0.948081	-0.490241	-6.37006	chr19	6.47039	ENSG00000105698
ARC31.1	KXD1	0.000514095	0.997067	0.999861	0.00373576	-6.46317	chr19	6.20779	ENSG00000105700
ARC31.1	FKBP8	-0.224059	0.121225	0.810937	-1.63896	-5.27692	chr19	8.25421	ENSG00000105701
ARC31.1	SUGP1	0.215668	0.176767	0.831331	1.41483	-5.22183	chr19	4.70969	ENSG00000105705
ARC31.1	SCN1B	-0.175055	0.32097	0.876711	-1.02505	-5.65795	chr19	4.73106	ENSG00000105711
ARC31.1	ERF	-0.200262	0.458449	0.910754	-0.760236	-5.67428	chr19	3.90378	ENSG00000105722
ARC31.1	GSK3A	0.0192412	0.900093	0.986786	0.127603	-6.42331	chr19	6.00792	ENSG00000105723
ARC31.1	ATP13A1	-0.113969	0.557684	0.934064	-0.599134	-6.11577	chr19	5.28994	ENSG00000105726
ARC31.1	ZNF574	0.364846	0.192909	0.839202	1.36081	-5.04117	chr19	3.62858	ENSG00000105732
ARC31.1	GRIK5	-0.0827127	0.592277	0.941644	-0.546761	-6.3222	chr19	6.30975	ENSG00000105737
ARC31.1	ETHE1	-0.33907	0.232508	0.849157	-1.24221	-5.24841	chr19	3.97737	ENSG00000105755
ARC31.1	CADM4	-0.0512787	0.787073	0.978251	-0.274804	-6.47115	chr19	6.60043	ENSG00000105767
ARC31.1	SMG9	0.0474785	0.817672	0.980113	0.234466	-6.13913	chr19	4.69871	ENSG00000105771
ARC31.1	AVL9	0.271174	0.120683	0.810937	1.64155	-5.10719	chr7	5.74449	ENSG00000105778
ARC31.1	RUNDC3B	0.370279	0.0995586	0.805095	1.75111	-4.8377	chr7	5.13086	ENSG00000105784
ARC31.1	GTPBP10	-0.12812	0.482512	0.918968	-0.719434	-5.85549	chr7	4.44546	ENSG00000105793
ARC31.1	RASA4	-0.44324	0.129697	0.810937	-1.59979	-4.72333	chr7	3.56793	ENSG00000105808
ARC31.1	PMPCB	0.111408	0.404313	0.89866	0.857193	-6.0167	chr7	5.72829	ENSG00000105819
ARC31.1	DNAJC2	-0.186804	0.409846	0.89866	-0.846915	-5.873	chr7	4.95313	ENSG00000105821
ARC31.1	TFPI2	-0.0129017	0.985448	0.999122	-0.0185332	-5.70783	chr7	2.75136	ENSG00000105825
ARC31.1	BET1	0.0530009	0.758981	0.973524	0.312255	-6.20194	chr7	5.02527	ENSG00000105829
ARC31.1	NAMPT	0.375249	0.0690464	0.775919	1.95261	-4.62656	chr7	5.76687	ENSG00000105835
ARC31.1	TWISTNB	0.0679303	0.727437	0.966959	0.354872	-6.05534	chr7	4.50705	ENSG00000105849
ARC31.1	PON2	-0.259934	0.270216	0.863791	-1.14315	-5.91052	chr7	7.46845	ENSG00000105854
ARC31.1	ITGB8	-0.375604	0.211496	0.845229	-1.30295	-5.60869	chr7	6.07311	ENSG00000105855
ARC31.1	HBP1	-0.0592003	0.781575	0.977888	-0.282099	-6.07806	chr7	4.48349	ENSG00000105856
ARC31.1	SP4	0.0862576	0.691746	0.958681	0.40393	-5.97309	chr7	4.24574	ENSG00000105866
ARC31.1	WDR91	0.0310732	0.90618	0.988416	0.119788	-6.03501	chr7	4.17587	ENSG00000105875
ARC31.1	CBLL1	0.339856	0.158336	0.828155	1.48169	-4.96468	chr7	3.96683	ENSG00000105879
ARC31.1	DLX5	0.155406	0.520019	0.929515	0.658177	-5.79537	chr7	4.0052	ENSG00000105880
ARC31.1	MTPN	0.181758	0.248597	0.855377	1.19854	-5.84449	chr7	7.40911	ENSG00000105887
ARC31.1	PTN	-0.140104	0.452586	0.910193	-0.770374	-6.26575	chr7	7.98934	ENSG00000105894
ARC31.1	MPP6	0.168463	0.439453	0.90627	0.793386	-6.01188	chr7	5.43873	ENSG00000105926
ARC31.1	GSDME	-0.550947	0.051922	0.765437	-2.10449	-4.07427	chr7	4.04999	ENSG00000105928
ARC31.1	ZC3HAV1	0.170367	0.428778	0.904696	0.812412	-5.98256	chr7	5.37256	ENSG00000105939
ARC31.1	OGDH	0.0166738	0.906435	0.988416	0.119461	-6.47086	chr7	6.30423	ENSG00000105953
ARC31.1	ADAP1	-0.181276	0.381223	0.891411	-0.901123	-5.86527	chr7	5.12138	ENSG00000105963
ARC31.1	H2AFV	0.022566	0.860107	0.983423	0.179174	-6.52767	chr7	7.01781	ENSG00000105968
ARC31.1	LMBR1	0.239	0.0870106	0.788773	1.82624	-4.83513	chr7	5.75704	ENSG00000105983
ARC31.1	DNAJB6	0.0845063	0.474153	0.915782	0.733465	-6.29202	chr7	8.01134	ENSG00000105993
ARC31.1	LFNG	0.0542236	0.816027	0.979789	0.236625	-6.07488	chr7	4.41879	ENSG00000106003
ARC31.1	BRAT1	-0.107388	0.618779	0.946306	-0.50768	-6.11988	chr7	5.04171	ENSG00000106009
ARC31.1	IQCE	0.194092	0.355841	0.88195	0.951537	-5.77842	chr7	4.97495	ENSG00000106012
ARC31.1	SSBP1	-0.0348007	0.822503	0.98039	-0.228136	-6.51524	chr7	6.93197	ENSG00000106028
ARC31.1	HIBADH	-0.313121	0.193199	0.839202	-1.35987	-5.25535	chr7	4.55606	ENSG00000106049
ARC31.1	TAX1BP1	0.0307446	0.811997	0.979778	0.241915	-6.52674	chr7	7.24077	ENSG00000106052
ARC31.1	CPVL	-0.32034	0.468707	0.914671	-0.742686	-5.49762	chr7	3.00979	ENSG00000106066
ARC31.1	GRB10	0.0650796	0.62031	0.946306	0.505447	-6.35239	chr7	6.37976	ENSG00000106070
ARC31.1	ABHD11	0.272428	0.31662	0.876711	1.03461	-5.40979	chr7	3.6819	ENSG00000106077
ARC31.1	COBL	-0.412696	0.198291	0.843136	-1.34361	-5.15151	chr7	4.05725	ENSG00000106078
ARC31.1	STX1A	0.101094	0.655844	0.950373	0.454336	-6.12773	chr7	4.98987	ENSG00000106089
ARC31.1	GARS	-0.088877	0.490746	0.921098	-0.705753	-6.22801	chr7	6.36423	ENSG00000106105
ARC31.1	EPHB6	-0.433549	0.167835	0.829774	-1.44648	-5.01434	chr7	4.07328	ENSG00000106123
ARC31.1	CHCHD2	-0.0592482	0.672342	0.956037	-0.431031	-6.43486	chr7	9.3584	ENSG00000106153
ARC31.1	HSPB1	-0.190978	0.542802	0.932275	-0.622192	-6.37021	chr7	7.8908	ENSG00000106211
ARC31.1	NPTX2	0.101268	0.605194	0.944179	0.527609	-6.38477	chr7	6.84145	ENSG00000106236
ARC31.1	PDAP1	-0.21174	0.110715	0.809276	-1.69098	-5.16543	chr7	6.81583	ENSG00000106244
ARC31.1	BUD31	-0.194108	0.192472	0.839202	-1.36222	-5.60955	chr7	6.72661	ENSG00000106245
ARC31.1	ZKSCAN1	0.251642	0.147386	0.822481	1.52454	-5.29807	chr7	5.93257	ENSG00000106261
ARC31.1	EIF3B	-0.0589223	0.673209	0.956037	-0.429813	-6.37181	chr7	6.25975	ENSG00000106263
ARC31.1	SNX8	-0.301023	0.329562	0.876711	-1.00643	-5.3461	chr7	3.33609	ENSG00000106266
ARC31.1	PTPRZ1	-0.134378	0.555841	0.933842	-0.601971	-6.37472	chr7	7.36162	ENSG00000106278
ARC31.1	TAF6	-0.100841	0.539859	0.932275	-0.626793	-6.12076	chr7	5.39985	ENSG00000106290
ARC31.1	WASL	0.102586	0.381826	0.891411	0.899954	-6.11852	chr7	6.81466	ENSG00000106299
ARC31.1	AIMP2	0.0786154	0.859412	0.983423	0.180075	-5.98571	chr7	4.04918	ENSG00000106305
ARC31.1	MOSPD3	-0.531126	0.00802061	0.551138	-3.03746	-2.46573	chr7	4.31243	ENSG00000106330
ARC31.1	PPP1R17	-0.54802	0.131952	0.810937	-1.58973	-4.86443	chr7	4.21607	ENSG00000106341
ARC31.1	RBM28	-0.194109	0.36787	0.887275	-0.92735	-5.65629	chr7	4.3454	ENSG00000106344
ARC31.1	USP42	-0.117137	0.684722	0.956876	-0.413704	-5.84229	chr7	3.79288	ENSG00000106346
ARC31.1	IMPDH1	0.0885316	0.695535	0.960074	0.398676	-6.0335	chr7	4.44445	ENSG00000106348
ARC31.1	AGFG2	-0.139934	0.546836	0.932532	-0.615909	-5.91593	chr7	4.42603	ENSG00000106351
ARC31.1	LSM5	-0.0225868	0.890733	0.985857	-0.139637	-6.51753	chr7	6.75628	ENSG00000106355
ARC31.1	AP1S1	-0.00878034	0.957009	0.996683	-0.0547795	-6.45719	chr7	6.1339	ENSG00000106367
ARC31.1	C1GALT1	0.0395575	0.799408	0.97926	0.25849	-6.1466	chr7	4.69839	ENSG00000106392
ARC31.1	PLOD3	-0.062181	0.772962	0.97595	-0.293562	-6.04609	chr7	4.32815	ENSG00000106397
ARC31.1	RPA3	-0.14339	0.39034	0.895681	-0.883571	-6.10785	chr7	6.50885	ENSG00000106399
ARC31.1	ZNHIT1	-0.099058	0.422876	0.90467	-0.823061	-6.16775	chr7	6.59698	ENSG00000106400
ARC31.1	GLCCI1	-0.00499881	0.978198	0.998487	-0.0277697	-6.24597	chr7	4.9943	ENSG00000106415
ARC31.1	PHF14	0.152717	0.320716	0.876711	1.02561	-5.91677	chr7	6.10677	ENSG00000106443
ARC31.1	TMEM106B	-0.0808075	0.540757	0.932275	-0.625388	-6.34609	chr7	7.03769	ENSG00000106460
ARC31.1	CEP41	-0.0892348	0.610509	0.945892	-0.519786	-6.16648	chr7	5.29561	ENSG00000106477
ARC31.1	MEST	0.0489201	0.790484	0.978531	0.270285	-6.27726	chr7	5.31964	ENSG00000106484
ARC31.1	ANKMY2	-0.0585025	0.780054	0.977	-0.284121	-6.18958	chr7	4.96628	ENSG00000106524
ARC31.1	TSPAN13	0.0362743	0.803574	0.979778	0.252997	-6.52369	chr7	7.242	ENSG00000106537
ARC31.1	RARRES2	-0.201339	0.475455	0.916123	-0.731269	-5.98978	chr7	5.04727	ENSG00000106538
ARC31.1	CHCHD3	-0.0716409	0.671456	0.955695	-0.432276	-6.13238	chr7	4.89172	ENSG00000106554
ARC31.1	TMEM176B	-0.724888	0.00694034	0.528506	-3.10727	-2.48134	chr7	5.4438	ENSG00000106565
ARC31.1	PSMA2	-0.0368833	0.748602	0.97141	-0.326207	-6.4861	chr7	6.96447	ENSG00000106588
ARC31.1	MRPL32	-0.0278533	0.859297	0.983423	-0.180224	-6.44081	chr7	6.13157	ENSG00000106591
ARC31.1	COA1	-0.116915	0.506641	0.926817	-0.679722	-6.15856	chr7	5.72167	ENSG00000106603
ARC31.1	BLVRA	-0.0317693	0.820061	0.980113	-0.231335	-6.3811	chr7	5.84944	ENSG00000106605
ARC31.1	URGCP	0.0881776	0.613167	0.94615	0.515887	-6.17776	chr7	5.29279	ENSG00000106608
ARC31.1	TMEM248	0.122592	0.287033	0.869102	1.10233	-5.95056	chr7	7.37019	ENSG00000106609
ARC31.1	RHEB	-0.157024	0.130103	0.810937	-1.59797	-5.33738	chr7	8.03882	ENSG00000106615
ARC31.1	PRKAG2	0.0726039	0.710157	0.962567	0.378504	-6.21541	chr7	5.24397	ENSG00000106617
ARC31.1	AEBP1	-0.519943	0.0627631	0.775919	-2.00389	-4.56371	chr7	5.8672	ENSG00000106624
ARC31.1	POLD2	0.234496	0.10352	0.805095	1.72911	-4.92308	chr7	5.40913	ENSG00000106628
ARC31.1	GCK	-0.177533	0.33758	0.880082	-0.989368	-5.64688	chr7	4.51275	ENSG00000106633
ARC31.1	BCL7B	-0.342233	0.0512249	0.763321	-2.1116	-4.39063	chr7	5.88613	ENSG00000106635
ARC31.1	YKT6	-0.0181582	0.88765	0.985857	-0.143606	-6.41778	chr7	5.98355	ENSG00000106636
ARC31.1	TBL2	0.149398	0.509354	0.92732	0.675328	-5.90118	chr7	4.48852	ENSG00000106638
ARC31.1	CLIP2	0.0130781	0.941329	0.994777	0.0747939	-6.43708	chr7	6.06022	ENSG00000106665
ARC31.1	EIF4H	-0.0141681	0.892078	0.985869	-0.137907	-6.55902	chr7	7.94869	ENSG00000106682
ARC31.1	LIMK1	0.128369	0.405186	0.89866	0.855566	-6.0153	chr7	5.72186	ENSG00000106683
ARC31.1	SLC1A1	-0.060465	0.786373	0.978251	-0.275732	-6.17356	chr9	4.82932	ENSG00000106688
ARC31.1	LHX2	-0.179937	0.661672	0.952046	-0.446075	-5.75962	chr9	3.44129	ENSG00000106689
ARC31.1	FKTN	0.244023	0.333243	0.877058	0.998561	-5.50217	chr9	3.90588	ENSG00000106692
ARC31.1	FSD1L	0.156463	0.351997	0.881791	0.959386	-5.89511	chr9	5.55039	ENSG00000106701
ARC31.1	SPIN1	0.0741291	0.549812	0.932957	0.611289	-6.36617	chr9	7.31355	ENSG00000106723
ARC31.1	NMRK1	0.446226	0.0128862	0.632999	2.80717	-2.97195	chr9	4.77596	ENSG00000106733
ARC31.1	TMEM245	0.0265459	0.847604	0.982076	0.195397	-6.51615	chr9	6.89108	ENSG00000106771
ARC31.1	PRUNE2	0.155497	0.212181	0.845464	1.30089	-5.68866	chr9	6.76552	ENSG00000106772
ARC31.1	MEGF9	-0.102256	0.575044	0.939358	-0.572647	-6.19614	chr9	5.56462	ENSG00000106780
ARC31.1	CORO2A	0.236918	0.38832	0.895681	0.887437	-5.55883	chr9	3.72	ENSG00000106789
ARC31.1	TGFBR1	0.0103402	0.965314	0.996683	0.0441894	-6.0812	chr9	4.35983	ENSG00000106799
ARC31.1	SEC61B	-0.204944	0.177588	0.831331	-1.41199	-5.58121	chr9	7.24868	ENSG00000106803
ARC31.1	TLE4	0.0272113	0.872898	0.985072	0.162629	-6.3372	chr9	5.51784	ENSG00000106829
ARC31.1	PTGR1	-0.346588	0.163576	0.829603	-1.46206	-5.24334	chr9	5.12706	ENSG00000106853
ARC31.1	SUSD1	-0.386265	0.0456475	0.758266	-2.17192	-4.08173	chr9	4.64262	ENSG00000106868
ARC31.1	AKNA	-0.050555	0.863949	0.983488	-0.174199	-5.87953	chr9	3.60498	ENSG00000106948
ARC31.1	DNM1	-0.0127459	0.921142	0.990852	-0.100609	-6.56361	chr9	7.8752	ENSG00000106976
ARC31.1	ENG	-1.29609	0.000303912	0.168023	-4.61722	0.422803	chr9	3.57878	ENSG00000106991
ARC31.1	AK1	-0.297389	0.0995774	0.805095	-1.751	-5.10335	chr9	7.32512	ENSG00000106992
ARC31.1	CDC37L1	0.211899	0.0934993	0.79751	1.78628	-4.90634	chr9	5.8368	ENSG00000106993
ARC31.1	PLGRKT	-0.771178	0.0116151	0.627134	-2.85785	-2.71576	chr9	3.69066	ENSG00000107020
ARC31.1	TBC1D13	0.295053	0.0892558	0.79493	1.81213	-4.78161	chr9	5.33434	ENSG00000107021
ARC31.1	KDM4C	0.24412	0.421941	0.90467	0.824756	-5.64422	chr9	3.88888	ENSG00000107077
ARC31.1	KANK1	-0.377115	0.137147	0.813502	-1.5671	-4.87803	chr9	4.04428	ENSG00000107104
ARC31.1	ELAVL2	0.494527	0.0379181	0.751278	2.26792	-4.18209	chr9	6.36579	ENSG00000107105
ARC31.1	NCS1	0.0149308	0.889988	0.985857	0.140596	-6.52942	chr9	6.94624	ENSG00000107130
ARC31.1	TESK1	-0.124454	0.412686	0.89866	-0.841674	-5.99654	chr9	5.54976	ENSG00000107140
ARC31.1	KCNT1	-0.0245767	0.95528	0.996683	-0.0569855	-5.83425	chr9	3.4247	ENSG00000107147
ARC31.1	FUBP3	-0.0405201	0.773514	0.97595	-0.292826	-6.29351	chr9	5.44189	ENSG00000107164
ARC31.1	CREB3	0.0623742	0.665593	0.953421	0.440534	-6.37481	chr9	6.27977	ENSG00000107175
ARC31.1	RGP1	-0.248665	0.301596	0.874438	-1.06839	-5.38327	chr9	3.71239	ENSG00000107185
ARC31.1	MPDZ	-0.112226	0.378419	0.891411	-0.906578	-5.97262	chr9	5.72295	ENSG00000107186
ARC31.1	DDX58	0.174067	0.428915	0.904696	0.812166	-5.66095	chr9	3.92304	ENSG00000107201
ARC31.1	EDF1	-0.0430046	0.733413	0.96706	-0.346748	-6.50389	chr9	8.2493	ENSG00000107223
ARC31.1	PIP5K1B	-0.235494	0.261609	0.859019	-1.16478	-5.65721	chr9	5.36347	ENSG00000107242
ARC31.1	BAG1	-0.0298417	0.808244	0.979778	-0.246848	-6.50876	chr9	6.94243	ENSG00000107262
ARC31.1	RAPGEF1	0.0708934	0.60727	0.944984	0.524548	-6.25338	chr9	5.76879	ENSG00000107263
ARC31.1	NPDC1	0.0104164	0.930101	0.992608	0.0891445	-6.56006	chr9	8.38507	ENSG00000107281
ARC31.1	APBA1	-0.24318	0.225062	0.849157	-1.26322	-5.63122	chr9	5.92168	ENSG00000107282
ARC31.1	SETX	0.0442557	0.810291	0.979778	0.244157	-6.31509	chr9	5.50946	ENSG00000107290
ARC31.1	SH3GL2	-0.36124	0.0584271	0.770232	-2.04206	-4.53461	chr9	6.08452	ENSG00000107295
ARC31.1	PTGDS	-0.413241	0.0639211	0.775919	-1.9941	-4.65897	chr9	9.96204	ENSG00000107317
ARC31.1	ABCA2	-0.188344	0.238395	0.851793	-1.22597	-5.72938	chr9	6.25399	ENSG00000107331
ARC31.1	UBE2R2	-0.0244	0.861067	0.983423	-0.17793	-6.47588	chr9	6.42533	ENSG00000107341
ARC31.1	ABHD17B	-0.0250558	0.900597	0.986786	-0.126956	-6.16767	chr9	4.7034	ENSG00000107362
ARC31.1	EXOSC3	0.0521347	0.805412	0.979778	0.250575	-5.95318	chr9	3.87814	ENSG00000107371
ARC31.1	ZFAND5	0.103271	0.594718	0.942105	0.543127	-6.41379	chr9	7.68669	ENSG00000107372
ARC31.1	DVL1	0.00482978	0.979307	0.998487	0.0263561	-6.33969	chr1	5.46441	ENSG00000107404
ARC31.1	ATRNL1	-0.103867	0.582767	0.940601	-0.560998	-6.15027	chr10	5.29614	ENSG00000107518
ARC31.1	HPS1	0.0352466	0.847771	0.982076	0.195181	-6.13875	chr10	4.61462	ENSG00000107521
ARC31.1	PHYH	-0.0624033	0.769895	0.975745	-0.297652	-6.24464	chr10	5.18949	ENSG00000107537
ARC31.1	RASSF4	0.171534	0.453104	0.910193	0.769475	-6.00636	chr10	5.30439	ENSG00000107551
ARC31.1	RAB11FIP2	0.114841	0.52938	0.93092	0.643288	-6.06477	chr10	5.13934	ENSG00000107560
ARC31.1	ERLIN1	-0.256522	0.266249	0.860621	-1.15305	-5.27712	chr10	3.5886	ENSG00000107566
ARC31.1	EIF3A	0.118507	0.36323	0.883046	0.936613	-6.08355	chr10	6.79389	ENSG00000107581
ARC31.1	DDX50	0.269275	0.134023	0.810937	1.58062	-5.16456	chr10	5.52795	ENSG00000107625
ARC31.1	MAPK8	0.203234	0.20424	0.844888	1.32503	-5.45591	chr10	5.30993	ENSG00000107643
ARC31.1	SEC23IP	-0.0151543	0.939239	0.994754	-0.0774638	-6.15953	chr10	4.67178	ENSG00000107651
ARC31.1	ATE1	0.226522	0.0839687	0.785947	1.8459	-4.85687	chr10	6.13074	ENSG00000107669
ARC31.1	NSMCE4A	-0.112373	0.652535	0.949292	-0.459041	-5.85638	chr10	3.85284	ENSG00000107672
ARC31.1	PLEKHA1	0.525508	0.00177457	0.397681	3.76123	-1.23245	chr10	5.67861	ENSG00000107679
ARC31.1	UNC5B	-0.338837	0.187087	0.838651	-1.37985	-4.99078	chr10	3.45097	ENSG00000107731
ARC31.1	VSIR	-0.192495	0.566518	0.935262	-0.585602	-6.12264	chr10	5.25088	ENSG00000107738
ARC31.1	SPOCK2	-0.035676	0.807535	0.979778	-0.247781	-6.53332	chr10	8.35357	ENSG00000107742
ARC31.1	MICU1	0.0595146	0.652014	0.948983	0.459783	-6.29017	chr10	5.79674	ENSG00000107745
ARC31.1	PPP3CB	0.0135808	0.911091	0.989258	0.113488	-6.54481	chr10	7.13983	ENSG00000107758
ARC31.1	CCSER2	0.12187	0.480553	0.917765	0.722709	-6.2064	chr10	6.28591	ENSG00000107771
ARC31.1	BMPR1A	0.0617273	0.748383	0.97141	0.326503	-6.26901	chr10	5.38688	ENSG00000107779
ARC31.1	MINPP1	0.119496	0.594194	0.941772	0.543906	-5.98447	chr10	4.52746	ENSG00000107789
ARC31.1	ACTA2	-1.9477	0.00137127	0.347031	-3.88497	-0.906064	chr10	3.06866	ENSG00000107796
ARC31.1	LIPA	-0.117039	0.618389	0.946306	-0.50825	-6.0531	chr10	4.70406	ENSG00000107798
ARC31.1	LZTS2	-0.309575	0.063573	0.775919	-1.99702	-4.40086	chr10	4.82658	ENSG00000107816
ARC31.1	SFXN3	-0.0140619	0.949388	0.996545	-0.064504	-6.07506	chr10	4.26405	ENSG00000107819
ARC31.1	FBXW4	0.265523	0.0894742	0.79493	1.81077	-4.84527	chr10	5.70426	ENSG00000107829
ARC31.1	NPM3	0.0765254	0.753303	0.973052	0.31988	-5.98847	chr10	4.12643	ENSG00000107833
ARC31.1	TNKS2	0.258739	0.163869	0.829603	1.46097	-5.32551	chr10	5.58275	ENSG00000107854
ARC31.1	GBF1	0.16843	0.301237	0.874438	1.06922	-5.70055	chr10	5.10947	ENSG00000107862
ARC31.1	ARHGAP21	-0.0184549	0.910022	0.988849	-0.11486	-6.49729	chr10	6.5275	ENSG00000107863
ARC31.1	CPEB3	0.0426899	0.800607	0.979446	0.256907	-6.3651	chr10	5.786	ENSG00000107864
ARC31.1	FBXL15	0.0400254	0.787159	0.978251	0.274689	-6.43214	chr10	6.27148	ENSG00000107872
ARC31.1	CUEDC2	-0.285255	0.0485939	0.758266	-2.13926	-4.4151	chr10	6.45312	ENSG00000107874
ARC31.1	ANKRD26	0.217964	0.468523	0.914655	0.742999	-5.8696	chr10	4.52938	ENSG00000107890
ARC31.1	ACBD5	0.136336	0.44034	0.90627	0.791819	-6.05303	chr10	5.62293	ENSG00000107897
ARC31.1	LHPP	-0.0233602	0.906056	0.988416	-0.119947	-6.37009	chr10	5.65276	ENSG00000107902
ARC31.1	LARP4B	-0.00597133	0.967376	0.996683	-0.041561	-6.31695	chr10	5.36134	ENSG00000107929
ARC31.1	GTPBP4	-0.00382213	0.979745	0.99851	-0.0257991	-6.37685	chr10	5.66208	ENSG00000107937
ARC31.1	EDRF1	-0.278188	0.181146	0.832022	-1.39979	-5.00089	chr10	3.6672	ENSG00000107938
ARC31.1	BCCIP	0.034532	0.865462	0.983647	0.172242	-6.25753	chr10	5.12992	ENSG00000107949
ARC31.1	MTPAP	0.0166111	0.930259	0.992608	0.0889427	-6.12256	chr10	4.51557	ENSG00000107951
ARC31.1	NEURL1	0.270014	0.123945	0.810937	1.62614	-5.11186	chr10	5.63334	ENSG00000107954
ARC31.1	SH3PXD2A	0.102722	0.661475	0.952046	0.446353	-6.00434	chr10	4.42652	ENSG00000107957
ARC31.1	PITRM1	-0.0495425	0.750465	0.971741	-0.323698	-6.27947	chr10	5.4174	ENSG00000107959
ARC31.1	STN1	0.122524	0.639673	0.948761	0.477434	-5.90108	chr10	3.94461	ENSG00000107960
ARC31.1	GLRX3	-0.0639631	0.643592	0.948761	-0.471812	-6.26394	chr10	5.6584	ENSG00000108010
ARC31.1	SORCS1	0.264897	0.290833	0.873678	1.09335	-5.55124	chr10	4.553	ENSG00000108018
ARC31.1	TASOR2	0.0199079	0.920431	0.990531	0.10152	-6.23506	chr10	5.00002	ENSG00000108021
ARC31.1	XPNPEP1	-0.0395837	0.841109	0.981666	-0.203846	-6.15589	chr10	4.70974	ENSG00000108039
ARC31.1	SMC3	0.0555035	0.727928	0.966959	0.354203	-6.27986	chr10	5.47021	ENSG00000108055
ARC31.1	SHOC2	0.272216	0.116434	0.810937	1.66218	-5.16532	chr10	6.37046	ENSG00000108061
ARC31.1	TFAM	0.341491	0.0630741	0.775919	2.00124	-4.38992	chr10	4.85037	ENSG00000108064
ARC31.1	CCDC6	0.207432	0.160769	0.829603	1.47251	-5.44249	chr10	6.49653	ENSG00000108091
ARC31.1	CUL2	-0.213945	0.185549	0.835616	-1.38496	-5.48597	chr10	5.91803	ENSG00000108094
ARC31.1	CCNY	-0.245176	0.0828126	0.785921	-1.85353	-4.81175	chr10	5.89389	ENSG00000108100
ARC31.1	UBE2S	-0.0175917	0.906194	0.988416	-0.11977	-6.52076	chr19	6.79949	ENSG00000108106
ARC31.1	RPL28	-0.286217	0.0724947	0.775919	-1.92623	-4.76988	chr19	9.93857	ENSG00000108107
ARC31.1	ZMIZ1	-0.0282617	0.838385	0.981418	-0.207393	-6.444	chr10	6.23931	ENSG00000108175
ARC31.1	DNAJC12	-0.20744	0.262358	0.859088	-1.16288	-5.84244	chr10	6.60362	ENSG00000108176
ARC31.1	PPIF	-0.203874	0.274658	0.865687	-1.13219	-5.64939	chr10	5.15207	ENSG00000108179
ARC31.1	TSPAN14	-0.394311	0.233553	0.850295	-1.2393	-5.18001	chr10	3.66893	ENSG00000108219
ARC31.1	LGI1	-0.317687	0.118207	0.810937	-1.65349	-4.94093	chr10	4.89564	ENSG00000108231
ARC31.1	TBC1D12	0.344062	0.163557	0.829603	1.46213	-4.9605	chr10	3.76961	ENSG00000108239
ARC31.1	NUFIP2	0.178781	0.370786	0.889654	0.921568	-6.01639	chr17	6.09103	ENSG00000108256
ARC31.1	GIT1	0.179042	0.259576	0.858484	1.16997	-5.71997	chr17	5.80541	ENSG00000108262
ARC31.1	RPL19	-0.250848	0.136914	0.813502	-1.5681	-5.32373	chr17	9.73268	ENSG00000108298
ARC31.1	FBXL20	-0.176128	0.397658	0.89695	-0.86968	-5.78957	chr17	4.67073	ENSG00000108306
ARC31.1	RUNDC3A	-0.166397	0.18118	0.832022	-1.39967	-5.60051	chr17	7.38051	ENSG00000108309
ARC31.1	UBTF	0.0280244	0.827942	0.981125	0.221021	-6.33664	chr17	5.57699	ENSG00000108312
ARC31.1	PSMD3	0.0593366	0.626156	0.948014	0.496946	-6.3523	chr17	6.3423	ENSG00000108344
ARC31.1	CASC3	0.144763	0.284768	0.869102	1.10772	-5.84688	chr17	6.19581	ENSG00000108349
ARC31.1	RAPGEFL1	0.0417729	0.898726	0.986786	0.12936	-6.00424	chr17	3.95475	ENSG00000108352
ARC31.1	RGS9	-0.263709	0.202969	0.843702	-1.32896	-5.25104	chr17	4.38476	ENSG00000108370
ARC31.1	WNT3	1.38649	0.00233517	0.425244	3.62969	-1.32119	chr17	3.87405	ENSG00000108379
ARC31.1	RAD51C	-0.129519	0.449174	0.909377	-0.776313	-5.97691	chr17	5.12259	ENSG00000108384
ARC31.1	SEPTIN4	-0.399605	0.0314417	0.721416	-2.36363	-4.04188	chr17	6.64993	ENSG00000108387
ARC31.1	MTMR4	0.354277	0.0591878	0.770964	2.03518	-4.39566	chr17	5.11914	ENSG00000108389
ARC31.1	TRIM37	0.0436965	0.735454	0.96706	0.343979	-6.45859	chr17	6.71239	ENSG00000108395
ARC31.1	DHX40	0.0461994	0.741693	0.969652	0.335533	-6.32769	chr17	5.72324	ENSG00000108406
ARC31.1	KPNB1	-0.0390276	0.800638	0.979446	-0.256867	-6.52554	chr17	7.31642	ENSG00000108424
ARC31.1	GOSR2	0.113957	0.380161	0.891411	0.903186	-5.97418	chr17	5.71579	ENSG00000108433
ARC31.1	PNPO	0.074947	0.6757	0.956037	0.426317	-6.27921	chr17	5.64431	ENSG00000108439
ARC31.1	RPS6KB1	0.226283	0.305875	0.875048	1.05865	-5.52963	chr17	4.3106	ENSG00000108443
ARC31.1	CDK5RAP3	-0.279496	0.105665	0.805095	-1.71751	-4.9764	chr17	5.63555	ENSG00000108465
ARC31.1	CBX1	-0.00304464	0.982512	0.99877	-0.0222741	-6.52115	chr17	6.73048	ENSG00000108468
ARC31.1	RECQL5	-0.0759176	0.755605	0.973189	-0.316786	-5.89904	chr17	3.77516	ENSG00000108469
ARC31.1	PIGL	0.110683	0.679495	0.956517	0.421003	-5.88118	chr17	3.91032	ENSG00000108474
ARC31.1	INTS2	0.165046	0.477877	0.916509	0.727195	-5.83255	chr17	4.3952	ENSG00000108506
ARC31.1	CAMTA2	-0.0464821	0.765417	0.974594	-0.303636	-6.26201	chr17	5.33243	ENSG00000108509
ARC31.1	MED13	0.184971	0.339486	0.880667	0.985353	-5.75921	chr17	4.99431	ENSG00000108510
ARC31.1	PFN1	-0.232489	0.0661778	0.775919	-1.97547	-4.75475	chr17	7.61109	ENSG00000108518
ARC31.1	RNF167	-0.0115953	0.931617	0.992896	-0.0872062	-6.434	chr17	6.03919	ENSG00000108523
ARC31.1	SLC25A11	-0.0390455	0.744298	0.969652	-0.332013	-6.46396	chr17	6.69827	ENSG00000108528
ARC31.1	RASD1	0.574947	0.104419	0.805095	1.72423	-5.1247	chr17	7.10322	ENSG00000108551
ARC31.1	RAI1	0.109225	0.541788	0.932275	0.623776	-6.17797	chr17	5.63569	ENSG00000108557
ARC31.1	NUP88	0.109398	0.559588	0.934557	0.596207	-5.9121	chr17	4.32923	ENSG00000108559
ARC31.1	C1QBP	-0.186446	0.161567	0.829603	-1.46952	-5.50926	chr17	7.41574	ENSG00000108561
ARC31.1	BLMH	0.132569	0.442501	0.907569	0.788006	-5.74941	chr17	4.20789	ENSG00000108578
ARC31.1	CPD	0.208811	0.195639	0.839523	1.35204	-5.39592	chr17	5.19221	ENSG00000108582
ARC31.1	GOSR1	0.107101	0.618711	0.946306	0.50778	-6.07505	chr17	4.7967	ENSG00000108587
ARC31.1	CCDC47	-0.204702	0.244784	0.853455	-1.20868	-5.75626	chr17	6.33617	ENSG00000108588
ARC31.1	MED31	0.0611631	0.766986	0.974822	0.301538	-6.37606	chr17	5.90537	ENSG00000108590
ARC31.1	DRG2	-0.0969066	0.511003	0.928088	-0.672662	-6.05043	chr17	5.18046	ENSG00000108591
ARC31.1	FTSJ3	0.0738541	0.729828	0.96706	0.351619	-5.91658	chr17	3.89523	ENSG00000108592
ARC31.1	AKAP10	0.155726	0.52932	0.93092	0.643382	-5.85485	chr17	4.25356	ENSG00000108599
ARC31.1	SYNGR2	-0.0989073	0.649957	0.948761	-0.462715	-6.08335	chr17	4.76172	ENSG00000108639
ARC31.1	B9D1	-0.3158	0.0744755	0.775919	-1.91159	-4.68552	chr17	5.70682	ENSG00000108641
ARC31.1	UTP6	-0.142221	0.437856	0.90627	-0.796213	-5.78457	chr17	4.38695	ENSG00000108651
ARC31.1	DDX5	0.0592795	0.647405	0.948761	0.466357	-6.44322	chr17	8.74978	ENSG00000108654
ARC31.1	C17orf75	0.179919	0.275559	0.865687	1.12998	-5.59348	chr17	4.92586	ENSG00000108666
ARC31.1	CYTH1	0.192186	0.149308	0.823535	1.51683	-5.20206	chr17	5.27286	ENSG00000108669
ARC31.1	PSMD11	-0.00311189	0.982471	0.99877	-0.0223263	-6.41322	chr17	5.8764	ENSG00000108671
ARC31.1	LGALS3BP	-0.134269	0.335211	0.877213	-0.99438	-6.0337	chr17	6.85057	ENSG00000108679
ARC31.1	ASIC2	-0.036957	0.878689	0.985382	-0.155155	-6.12405	chr17	4.51068	ENSG00000108684
ARC31.1	PEX12	0.207692	0.517644	0.929515	0.661978	-5.7982	chr17	4.01638	ENSG00000108733
ARC31.1	DHX58	-0.130923	0.566552	0.935262	-0.58555	-5.80221	chr17	3.8534	ENSG00000108771
ARC31.1	KAT2A	-0.019087	0.929054	0.992058	-0.0904835	-6.43066	chr17	5.98377	ENSG00000108773
ARC31.1	RAB5C	-0.0782103	0.553642	0.932989	-0.605363	-6.31983	chr17	6.57645	ENSG00000108774
ARC31.1	NAGLU	-0.32311	0.275491	0.865687	-1.13014	-5.42587	chr17	4.1819	ENSG00000108784
ARC31.1	MLX	-0.320275	0.175214	0.831331	-1.42023	-5.19859	chr17	4.59201	ENSG00000108788
ARC31.1	CNTNAP1	-0.198498	0.293546	0.874438	-1.087	-5.90213	chr17	6.45988	ENSG00000108797
ARC31.1	EZH1	0.200194	0.309089	0.876711	1.0514	-5.65544	chr17	4.80606	ENSG00000108799
ARC31.1	PPP1R9B	-0.0472219	0.831534	0.98122	-0.21633	-6.30833	chr17	5.43583	ENSG00000108819
ARC31.1	MRPL27	0.0682597	0.681404	0.956517	0.418334	-6.3963	chr17	6.3501	ENSG00000108826
ARC31.1	VAT1	0.121073	0.327698	0.876711	1.01044	-6.05174	chr17	8.04397	ENSG00000108828
ARC31.1	LRRC59	-0.11372	0.691691	0.958681	-0.404007	-5.96736	chr17	4.22565	ENSG00000108829
ARC31.1	RND2	-0.234854	0.0661898	0.775919	-1.97538	-4.73014	chr17	6.96024	ENSG00000108830
ARC31.1	HDAC5	-0.179377	0.262507	0.859088	-1.1625	-5.82257	chr17	6.43064	ENSG00000108840
ARC31.1	LUC7L3	0.181662	0.221173	0.848239	1.27441	-5.73689	chr17	7.00671	ENSG00000108848
ARC31.1	MPP2	0.0830331	0.569544	0.938	0.580993	-6.25858	chr17	6.02071	ENSG00000108852
ARC31.1	SMURF2	-0.0390536	0.861997	0.983423	-0.176727	-6.02563	chr17	4.19434	ENSG00000108854
ARC31.1	DUSP3	0.116367	0.441006	0.906278	0.790642	-6.19009	chr17	6.57279	ENSG00000108861
ARC31.1	EFTUD2	0.0961306	0.527062	0.93092	0.64696	-6.10551	chr17	5.37128	ENSG00000108883
ARC31.1	HLF	0.0814184	0.726812	0.966959	0.355723	-6.21832	chr17	5.18473	ENSG00000108924
ARC31.1	PRKAR1A	-0.074261	0.53493	0.932275	-0.63453	-6.33986	chr17	9.05123	ENSG00000108946
ARC31.1	EFNB3	0.104731	0.381742	0.891411	0.900117	-6.14614	chr17	7.2884	ENSG00000108947
ARC31.1	YWHAE	-0.0755691	0.561895	0.934557	-0.592669	-6.3458	chr17	9.46913	ENSG00000108953
ARC31.1	MMD	-0.117028	0.465861	0.913345	-0.747531	-5.92937	chr17	4.84185	ENSG00000108960
ARC31.1	RANGRF	-0.128206	0.450996	0.909506	-0.773139	-6.05596	chr17	5.54647	ENSG00000108961
ARC31.1	MAP2K6	0.183155	0.533371	0.932275	0.636984	-5.71396	chr17	3.67507	ENSG00000108984
ARC31.1	DHRS7B	-0.0589759	0.739726	0.968626	-0.338193	-6.03016	chr17	4.3211	ENSG00000109016
ARC31.1	WSB1	-0.0227361	0.888375	0.985857	-0.142673	-6.50262	chr17	6.61944	ENSG00000109046
ARC31.1	SLC9A3R1	-0.291962	0.226536	0.849157	-1.25902	-5.51158	chr17	5.15836	ENSG00000109062
ARC31.1	NAT9	-0.0578	0.747549	0.971178	-0.327627	-6.00798	chr17	4.24388	ENSG00000109065
ARC31.1	TNFAIP1	-0.218343	0.441084	0.906278	-0.790505	-5.6483	chr17	3.82478	ENSG00000109079
ARC31.1	IFT20	-0.157859	0.418319	0.902575	-0.831348	-5.93042	chr17	5.13954	ENSG00000109083
ARC31.1	PMP22	-0.228054	0.415076	0.90037	-0.837282	-6.02486	chr17	5.63445	ENSG00000109099
ARC31.1	UNC119	0.0604987	0.719438	0.964724	0.365785	-6.37806	chr17	6.09425	ENSG00000109103
ARC31.1	ALDOC	-0.166279	0.299902	0.874438	-1.07228	-5.96515	chr17	9.14341	ENSG00000109107
ARC31.1	SUPT6H	0.26017	0.159939	0.829603	1.47563	-5.33957	chr17	5.78813	ENSG00000109111
ARC31.1	RAB34	-0.0816424	0.747188	0.971178	-0.328114	-5.964	chr17	4.0922	ENSG00000109113
ARC31.1	PHF12	-0.127766	0.556763	0.933926	-0.600551	-5.93323	chr17	4.44256	ENSG00000109118
ARC31.1	TMEM33	-0.00120476	0.992737	0.99963	-0.00924931	-6.48108	chr4	6.33832	ENSG00000109133
ARC31.1	GABRA4	-0.250983	0.310323	0.876711	-1.04863	-5.53055	chr4	4.23037	ENSG00000109158
ARC31.1	SLAIN2	0.0696255	0.796357	0.979161	0.262518	-5.94519	chr4	3.94769	ENSG00000109171
ARC31.1	OCIAD1	-0.0763602	0.519025	0.929515	-0.659768	-6.33724	chr4	8.56092	ENSG00000109180
ARC31.1	DCUN1D4	0.42605	0.00461995	0.472093	3.30288	-2.21491	chr4	6.40822	ENSG00000109184
ARC31.1	USP46	0.18207	0.261944	0.859019	1.16393	-5.79496	chr4	6.26478	ENSG00000109189
ARC31.1	CHIC2	0.637327	0.0210352	0.667307	2.56564	-3.24542	chr4	3.68399	ENSG00000109220
ARC31.1	NMU	-0.673288	0.266224	0.860621	-1.15312	-5.34613	chr4	4.03367	ENSG00000109255
ARC31.1	LAMTOR3	-0.0999229	0.500058	0.924003	-0.690445	-6.25465	chr4	6.49057	ENSG00000109270
ARC31.1	MANBA	-0.435863	0.0680165	0.775919	-1.96072	-4.40456	chr4	4.53136	ENSG00000109323
ARC31.1	UBE2D3	0.0500457	0.645716	0.948761	0.468771	-6.45352	chr4	7.70367	ENSG00000109332
ARC31.1	MAPK10	0.254101	0.0611271	0.774426	2.018	-4.66184	chr4	7.00205	ENSG00000109339
ARC31.1	ELF2	0.147025	0.466264	0.913512	0.746844	-5.86227	chr4	4.56724	ENSG00000109381
ARC31.1	NDUFC1	-0.213818	0.207549	0.845229	-1.31488	-5.69964	chr4	8.85195	ENSG00000109390
ARC31.1	TBC1D9	0.22809	0.0530304	0.765437	2.09337	-4.49372	chr4	6.4901	ENSG00000109436
ARC31.1	ZNF330	0.242008	0.178949	0.832022	1.4073	-5.22864	chr4	4.70103	ENSG00000109445
ARC31.1	INPP4B	0.162465	0.549726	0.932957	0.611423	-5.75631	chr4	3.71802	ENSG00000109452
ARC31.1	GAB1	0.0625182	0.866009	0.983981	0.171533	-5.90918	chr4	3.74536	ENSG00000109458
ARC31.1	KLHL2	-0.0263807	0.847675	0.982076	-0.195304	-6.39449	chr4	5.89971	ENSG00000109466
ARC31.1	CPE	-0.241821	0.180639	0.832022	-1.40151	-5.47756	chr4	10.7765	ENSG00000109472
ARC31.1	RPL34	-0.178079	0.42606	0.90467	-0.817304	-6.10402	chr4	10.6287	ENSG00000109475
ARC31.1	WFS1	-0.0585366	0.676739	0.956037	-0.424862	-6.37666	chr4	6.24238	ENSG00000109501
ARC31.1	GRPEL1	0.0389557	0.796709	0.979161	0.262053	-6.28122	chr4	5.33192	ENSG00000109519
ARC31.1	GAR1	0.200194	0.28494	0.869102	1.10731	-5.52571	chr4	4.47261	ENSG00000109534
ARC31.1	FRG1	-0.0808313	0.67577	0.956037	-0.42622	-6.27478	chr4	5.57977	ENSG00000109536
ARC31.1	CLCN3	0.00581349	0.964386	0.996683	0.0453721	-6.55298	chr4	7.16068	ENSG00000109572
ARC31.1	AADAT	-0.310163	0.130375	0.810937	-1.59675	-4.81573	chr4	3.96043	ENSG00000109576
ARC31.1	GALNT7	0.146791	0.645207	0.948761	0.469499	-5.78307	chr4	3.53778	ENSG00000109586
ARC31.1	DHX15	-0.0434049	0.732258	0.96706	-0.348317	-6.40206	chr4	6.2295	ENSG00000109606
ARC31.1	SOD3	-1.46614	0.0156985	0.654166	-2.71039	-2.91789	chr4	3.01208	ENSG00000109610
ARC31.1	TRIM2	-0.033798	0.766119	0.974594	-0.302697	-6.52121	chr4	7.8309	ENSG00000109654
ARC31.1	FBXW7	0.23521	0.245866	0.85497	1.20579	-5.72064	chr4	6.07009	ENSG00000109670
ARC31.1	TBC1D19	0.375636	0.148673	0.823535	1.51937	-4.81388	chr4	3.46423	ENSG00000109680
ARC31.1	NSD2	0.0476835	0.779459	0.977	0.284912	-6.3031	chr4	5.4793	ENSG00000109685
ARC31.1	STIM2	0.0966729	0.612361	0.94615	0.517067	-6.07141	chr4	4.85996	ENSG00000109689
ARC31.1	MFSD10	-0.203377	0.394086	0.895962	-0.876438	-5.91057	chr4	5.25585	ENSG00000109736
ARC31.1	GLRB	0.143194	0.344203	0.881683	0.975486	-6.0311	chr4	6.595	ENSG00000109738
ARC31.1	RAPGEF2	0.111922	0.45145	0.909563	0.772348	-6.07622	chr4	5.68571	ENSG00000109756
ARC31.1	SNX25	-0.37204	0.0387026	0.751278	-2.25738	-3.99836	chr4	5.00981	ENSG00000109762
ARC31.1	LRP2BP	-0.142956	0.633517	0.948081	-0.486296	-5.85729	chr4	3.98874	ENSG00000109771
ARC31.1	UFSP2	-0.151197	0.462682	0.912851	-0.752965	-5.92545	chr4	4.81548	ENSG00000109775
ARC31.1	KLF3	-0.0555863	0.860736	0.983423	-0.17836	-5.92784	chr4	3.82216	ENSG00000109787
ARC31.1	KLHL5	-0.0925332	0.658693	0.951432	-0.450294	-6.11554	chr4	4.88042	ENSG00000109790
ARC31.1	FAM149A	-0.177847	0.45982	0.910852	-0.757876	-5.73878	chr4	4.10789	ENSG00000109794
ARC31.1	UGDH	-0.0188437	0.949697	0.996567	-0.0641096	-5.96994	chr4	3.9335	ENSG00000109814
ARC31.1	DDX25	-0.00621717	0.959416	0.996683	-0.0517101	-6.40907	chr11	5.84744	ENSG00000109832
ARC31.1	CRYAB	-0.840408	0.039609	0.751278	-2.24545	-4.28154	chr11	7.29221	ENSG00000109846
ARC31.1	HTATIP2	0.0346361	0.857586	0.983367	0.182441	-6.23897	chr11	5.06189	ENSG00000109854
ARC31.1	CTSC	-0.625203	0.0408683	0.751278	-2.2293	-3.94341	chr11	4.452	ENSG00000109861
ARC31.1	CCDC34	0.258557	0.297477	0.874438	1.07787	-5.64362	chr11	4.83947	ENSG00000109881
ARC31.1	ZBTB16	0.035418	0.899587	0.986786	0.128253	-6.29395	chr11	5.35033	ENSG00000109906
ARC31.1	ELP4	-0.156334	0.455985	0.910391	-0.764487	-5.7104	chr11	3.95715	ENSG00000109911
ARC31.1	ZPR1	0.0743606	0.579663	0.940601	0.56567	-6.16841	chr11	5.4174	ENSG00000109917
ARC31.1	MTCH2	-0.0554924	0.676674	0.956037	-0.424953	-6.36176	chr11	6.13061	ENSG00000109919
ARC31.1	FNBP4	-0.074235	0.729456	0.96706	-0.352125	-6.14433	chr11	4.87319	ENSG00000109920
ARC31.1	SC5D	0.122206	0.415128	0.90037	0.837186	-6.17256	chr11	6.82249	ENSG00000109929
ARC31.1	B3GAT1	-0.2704	0.151171	0.825418	-1.50944	-5.23685	chr11	5.41488	ENSG00000109956
ARC31.1	HSPA8	-0.0470414	0.764554	0.974594	-0.304791	-6.41702	chr11	10.331	ENSG00000109971
ARC31.1	VWA5A	0.0487996	0.65169	0.948901	0.460245	-6.43767	chr11	7.06299	ENSG00000110002
ARC31.1	DNAJC4	-0.13046	0.430769	0.904696	-0.80884	-5.93837	chr11	5.10905	ENSG00000110011
ARC31.1	SIAE	0.113611	0.42656	0.90467	0.816403	-6.16323	chr11	6.52649	ENSG00000110013
ARC31.1	SNX15	-0.285667	0.103052	0.805095	-1.73168	-4.81525	chr11	4.85414	ENSG00000110025
ARC31.1	DTX4	0.104726	0.600844	0.944111	0.534036	-5.9977	chr11	4.54376	ENSG00000110042
ARC31.1	ATG2A	-0.021331	0.917513	0.989993	-0.105258	-6.14632	chr11	4.59578	ENSG00000110046
ARC31.1	EHD1	0.0746002	0.655785	0.950373	0.45442	-6.18099	chr11	5.22471	ENSG00000110047
ARC31.1	OSBP	0.0805264	0.619341	0.946306	0.50686	-6.22995	chr11	5.58228	ENSG00000110048
ARC31.1	PUS3	0.219488	0.310957	0.876711	1.04721	-5.48207	chr11	4.02053	ENSG00000110060
ARC31.1	DCPS	-0.062205	0.830637	0.98122	-0.2175	-5.85983	chr11	3.51131	ENSG00000110063
ARC31.1	KMT5B	0.161787	0.324138	0.876711	1.01815	-5.77424	chr11	5.22452	ENSG00000110066
ARC31.1	FOXRED1	-0.115512	0.534115	0.932275	-0.635812	-6.01122	chr11	4.84006	ENSG00000110074
ARC31.1	PPP6R3	0.326192	0.0486722	0.758266	2.13842	-4.28027	chr11	5.47462	ENSG00000110075
ARC31.1	NRXN2	0.313724	0.0962447	0.799547	1.7701	-5.05522	chr11	6.98973	ENSG00000110076
ARC31.1	ST3GAL4	-0.369178	0.104094	0.805095	-1.72599	-4.60834	chr11	3.88569	ENSG00000110080
ARC31.1	CPT1A	0.290917	0.24525	0.853931	1.20744	-5.44058	chr11	4.5476	ENSG00000110090
ARC31.1	CCDC86	-0.00494833	0.98327	0.99877	-0.0213084	-5.98235	chr11	3.96639	ENSG00000110104
ARC31.1	PRPF19	0.123329	0.352281	0.881791	0.958804	-6.07216	chr11	6.92566	ENSG00000110107
ARC31.1	TMEM109	-0.0802291	0.613553	0.94615	-0.51532	-6.24264	chr11	5.64793	ENSG00000110108
ARC31.1	TRIM3	0.168666	0.514187	0.928925	0.66753	-5.8835	chr11	4.31539	ENSG00000110171
ARC31.1	CHORDC1	-0.0318157	0.898776	0.986786	-0.129295	-6.37377	chr11	5.71225	ENSG00000110172
ARC31.1	ANAPC15	0.00106232	0.994777	0.999659	0.00665221	-6.3441	chr11	5.4831	ENSG00000110200
ARC31.1	PANX1	0.274048	0.413799	0.89916	0.839627	-5.5471	chr11	3.43141	ENSG00000110218
ARC31.1	ARHGEF17	0.244337	0.0665828	0.775919	1.97219	-4.686	chr11	6.40599	ENSG00000110237
ARC31.1	CEP164	-0.447495	0.10262	0.805095	-1.73405	-4.55018	chr11	3.57778	ENSG00000110274
ARC31.1	RNF141	-0.145178	0.495822	0.921855	-0.697387	-6.16621	chr11	5.89523	ENSG00000110315
ARC31.1	CEP126	0.207454	0.425507	0.90467	0.818301	-5.82704	chr11	4.64926	ENSG00000110318
ARC31.1	EIF4G2	0.0155476	0.894278	0.985977	0.135078	-6.5442	chr11	8.80061	ENSG00000110321
ARC31.1	GALNT18	0.156578	0.544771	0.932275	0.619123	-5.80481	chr11	3.89417	ENSG00000110328
ARC31.1	BIRC2	-0.0394498	0.759108	0.973524	-0.312085	-6.3376	chr11	5.74423	ENSG00000110330
ARC31.1	UBE4A	0.117168	0.370675	0.889654	0.921787	-6.03711	chr11	6.2155	ENSG00000110344
ARC31.1	DDX6	0.439442	0.0241876	0.676469	2.49592	-3.82413	chr11	7.126	ENSG00000110367
ARC31.1	CBL	0.147142	0.518727	0.929515	0.660244	-6.03318	chr11	5.04847	ENSG00000110395
ARC31.1	NECTIN1	0.35479	0.0791495	0.778441	1.87836	-4.58077	chr11	4.76541	ENSG00000110400
ARC31.1	HIPK3	-0.0391788	0.79197	0.978912	-0.268318	-6.43119	chr11	6.2322	ENSG00000110422
ARC31.1	KIAA1549L	-0.0388202	0.833408	0.98122	-0.213884	-6.26535	chr11	5.18628	ENSG00000110427
ARC31.1	FBXO3	0.043786	0.746983	0.971178	0.32839	-6.42722	chr11	6.34579	ENSG00000110429
ARC31.1	PDHX	0.24536	0.138091	0.813502	1.56307	-5.19442	chr11	5.5951	ENSG00000110435
ARC31.1	SLC1A2	-0.242762	0.345326	0.881683	-0.973151	-6.03319	chr11	9.73804	ENSG00000110436
ARC31.1	COMMD9	0.117383	0.399193	0.897046	0.866788	-6.01461	chr11	5.77386	ENSG00000110442
ARC31.1	MDK	-0.0379192	0.895496	0.986217	-0.133512	-6.48816	chr11	6.47632	ENSG00000110492
ARC31.1	AMBRA1	-0.100169	0.728553	0.966959	-0.353353	-5.89728	chr11	3.82253	ENSG00000110497
ARC31.1	MADD	0.164371	0.240199	0.851793	1.22105	-5.75083	chr11	6.43418	ENSG00000110514
ARC31.1	PTPMT1	-0.0682724	0.680165	0.956517	-0.420066	-6.39303	chr11	6.34457	ENSG00000110536
ARC31.1	NAA40	-0.166006	0.497946	0.92269	-0.693902	-5.69454	chr11	3.69377	ENSG00000110583
ARC31.1	CARS	-0.149202	0.320435	0.876711	-1.02622	-5.85434	chr11	5.72781	ENSG00000110619
ARC31.1	CD81	-0.125102	0.469031	0.914959	-0.742136	-6.24918	chr11	9.37381	ENSG00000110651
ARC31.1	ELMOD1	0.0527441	0.744656	0.969652	0.33153	-6.46254	chr11	6.69541	ENSG00000110675
ARC31.1	SOX6	0.236862	0.49906	0.923526	0.692078	-5.61464	chr11	3.3969	ENSG00000110693
ARC31.1	C11orf58	0.0177401	0.896243	0.986339	0.13255	-6.55948	chr11	7.92081	ENSG00000110696
ARC31.1	PITPNM1	0.218456	0.146674	0.82213	1.52742	-5.2983	chr11	5.94213	ENSG00000110697
ARC31.1	RPS13	-0.31161	0.111024	0.809276	-1.68939	-5.16786	chr11	9.38714	ENSG00000110700
ARC31.1	AIP	-0.224705	0.137462	0.813502	-1.56575	-5.22188	chr11	5.77987	ENSG00000110711
ARC31.1	NUP98	-0.201807	0.381295	0.891411	-0.900984	-5.6891	chr11	4.37565	ENSG00000110713
ARC31.1	NDUFS8	-0.104017	0.405908	0.89866	-0.854222	-6.19716	chr11	7.80239	ENSG00000110717
ARC31.1	CHKA	-0.0507029	0.836513	0.981297	-0.209833	-6.20825	chr11	4.94869	ENSG00000110721
ARC31.1	HPS5	-0.191863	0.438258	0.90627	-0.795501	-5.595	chr11	3.66491	ENSG00000110756
ARC31.1	GTF2H1	-0.0792457	0.649235	0.948761	-0.463745	-6.15321	chr11	5.09608	ENSG00000110768
ARC31.1	PTPN5	0.0503347	0.810915	0.979778	0.243337	-6.41707	chr11	6.09867	ENSG00000110786
ARC31.1	VWF	-1.33938	0.000311288	0.168023	-4.6054	0.441142	chr12	3.78898	ENSG00000110799
ARC31.1	PSMD9	-0.321807	0.0309074	0.716862	-2.37233	-3.86352	chr12	5.37626	ENSG00000110801
ARC31.1	P3H3	0.13126	0.655954	0.950373	0.454179	-5.76263	chr12	3.38114	ENSG00000110811
ARC31.1	PPFIBP1	0.23837	0.334342	0.877058	0.996225	-5.55839	chr12	4.17486	ENSG00000110841
ARC31.1	PRPF40B	-0.180007	0.396453	0.896209	-0.871955	-5.83108	chr12	4.82923	ENSG00000110844
ARC31.1	PRDM4	-0.0755719	0.738176	0.968077	-0.340291	-6.03227	chr12	4.37869	ENSG00000110851
ARC31.1	COQ5	-0.0271496	0.867409	0.984601	-0.169723	-6.10086	chr12	4.44911	ENSG00000110871
ARC31.1	CORO1C	0.162529	0.25015	0.855377	1.19444	-5.65979	chr12	5.5859	ENSG00000110880
ARC31.1	ASIC1	-0.186801	0.312844	0.876711	-1.04299	-5.70747	chr12	4.99872	ENSG00000110881
ARC31.1	CAPRIN2	0.533436	0.00355116	0.472093	3.42898	-1.85421	chr12	5.34008	ENSG00000110888
ARC31.1	KCTD10	0.32404	0.0138299	0.637166	2.77259	-3.28165	chr12	6.7363	ENSG00000110906
ARC31.1	SLC11A2	0.117585	0.401788	0.89866	0.861915	-6.0077	chr12	5.69059	ENSG00000110911
ARC31.1	MLEC	0.015763	0.912792	0.989258	0.111307	-6.45283	chr12	6.16908	ENSG00000110917
ARC31.1	MVK	0.0884973	0.749434	0.971741	0.325087	-5.99796	chr12	4.25124	ENSG00000110921
ARC31.1	CSRNP2	0.175861	0.227964	0.849157	1.25497	-5.58582	chr12	5.58825	ENSG00000110925
ARC31.1	ATP5F1B	-0.0463652	0.702882	0.961117	-0.38852	-6.46696	chr12	9.06757	ENSG00000110955
ARC31.1	PTGES3	0.0320571	0.83589	0.981297	0.210645	-6.5395	chr12	8.47121	ENSG00000110958
ARC31.1	BCL7A	-0.113995	0.649998	0.948761	-0.462656	-5.8393	chr12	3.73095	ENSG00000110987
ARC31.1	RSRC2	0.151225	0.248742	0.855377	1.19815	-5.78901	chr12	6.53571	ENSG00000111011
ARC31.1	LIN7A	0.0223292	0.909131	0.988849	0.116002	-6.08864	chr12	4.34632	ENSG00000111052
ARC31.1	KRT18	0.221806	0.649688	0.948761	0.463098	-5.84317	chr12	3.74737	ENSG00000111057
ARC31.1	TNS2	-0.894202	0.000787664	0.254064	-4.15225	-0.360673	chr12	3.90831	ENSG00000111077
ARC31.1	PPM1H	0.110781	0.627751	0.948081	0.494634	-5.94251	chr12	4.25887	ENSG00000111110
ARC31.1	METAP2	-0.122	0.407108	0.89866	-0.85199	-6.14596	chr12	6.62992	ENSG00000111142
ARC31.1	LTA4H	-0.0726701	0.618994	0.946306	-0.507366	-6.22983	chr12	5.59248	ENSG00000111144
ARC31.1	MAGOHB	0.283161	0.35043	0.881683	0.962603	-5.57145	chr12	3.94543	ENSG00000111196
ARC31.1	ITFG2	-0.0405363	0.892195	0.985869	-0.137756	-5.88102	chr12	3.60465	ENSG00000111203
ARC31.1	PRMT8	0.245989	0.411164	0.89866	0.844479	-5.52051	chr12	3.46106	ENSG00000111218
ARC31.1	PARP11	0.292473	0.268335	0.861418	1.14783	-5.24039	chr12	3.36072	ENSG00000111224
ARC31.1	ARPC3	-0.140662	0.314124	0.876711	-1.04014	-6.02409	chr12	7.94099	ENSG00000111229
ARC31.1	GPN3	-0.293714	0.205889	0.844888	-1.31996	-5.24646	chr12	4.27901	ENSG00000111231
ARC31.1	VPS29	-0.121987	0.33464	0.877058	-0.995591	-6.03286	chr12	6.81936	ENSG00000111237
ARC31.1	MANSC1	-0.0407219	0.864403	0.983488	-0.173612	-6.1589	chr12	4.67188	ENSG00000111261
ARC31.1	DUSP16	0.159258	0.555549	0.933654	0.602421	-5.77237	chr12	3.82368	ENSG00000111266
ARC31.1	CREBL2	0.00566787	0.966976	0.996683	0.042071	-6.5153	chr12	6.62745	ENSG00000111269
ARC31.1	ALDH2	-0.146091	0.465915	0.913345	-0.747439	-6.28165	chr12	7.63869	ENSG00000111275
ARC31.1	CDKN1B	0.0668932	0.608856	0.945317	0.522215	-6.35688	chr12	6.44382	ENSG00000111276
ARC31.1	NAA25	0.241777	0.339692	0.880667	0.984919	-5.61007	chr12	4.39697	ENSG00000111300
ARC31.1	OGFOD2	0.104553	0.653462	0.950091	0.457722	-5.85868	chr12	3.78085	ENSG00000111325
ARC31.1	CDK2AP1	0.187755	0.321916	0.876711	1.02298	-6.03583	chr12	7.52134	ENSG00000111328
ARC31.1	MGP	-1.6116	0.00523066	0.502499	-3.2433	-2.02184	chr12	3.79043	ENSG00000111341
ARC31.1	RASAL1	-0.183159	0.384401	0.893599	-0.894974	-5.68776	chr12	4.31456	ENSG00000111344
ARC31.1	ARHGDIB	-0.889086	0.0561737	0.76888	-2.06294	-4.02894	chr12	3.37655	ENSG00000111348
ARC31.1	GTF2H3	-0.034754	0.865648	0.983678	-0.172001	-6.20225	chr12	4.92757	ENSG00000111358
ARC31.1	EIF2B1	0.162288	0.322355	0.876711	1.02203	-5.7893	chr12	5.29943	ENSG00000111361
ARC31.1	DDX55	0.00506523	0.983301	0.99877	0.0212681	-6.00451	chr12	4.02009	ENSG00000111364
ARC31.1	SLC38A1	0.128705	0.313679	0.876711	1.04113	-5.97546	chr12	6.71447	ENSG00000111371
ARC31.1	C12orf49	-0.171803	0.291129	0.87406	-1.09266	-5.77872	chr12	5.65217	ENSG00000111412
ARC31.1	STX2	0.07493	0.730144	0.96706	0.35119	-5.97317	chr12	4.16058	ENSG00000111450
ARC31.1	COPZ1	-0.213161	0.114741	0.810937	-1.67057	-5.16442	chr12	6.46483	ENSG00000111481
ARC31.1	TBC1D30	0.244104	0.315396	0.876711	1.03732	-5.44258	chr12	3.7898	ENSG00000111490
ARC31.1	CAND1	0.186153	0.115429	0.810937	1.66714	-5.21524	chr12	7.05058	ENSG00000111530
ARC31.1	RAB5B	0.0326023	0.840008	0.981478	0.20528	-6.46554	chr12	6.38086	ENSG00000111540
ARC31.1	MDM1	0.0149855	0.928738	0.991982	0.0908881	-6.07951	chr12	4.3066	ENSG00000111554
ARC31.1	CNOT2	0.0216592	0.894093	0.985977	0.135315	-6.33201	chr12	5.49695	ENSG00000111596
ARC31.1	CPSF6	0.166918	0.210703	0.845229	1.30533	-5.61864	chr12	6.19864	ENSG00000111605
ARC31.1	KRR1	0.11439	0.514239	0.928925	0.667446	-6.13809	chr12	5.59229	ENSG00000111615
ARC31.1	MRPL51	-0.16137	0.382604	0.891525	-0.898447	-6.15418	chr12	7.41983	ENSG00000111639
ARC31.1	GAPDH	-0.129795	0.299426	0.874438	-1.07337	-5.82907	chr12	11.145	ENSG00000111640
ARC31.1	CHD4	-0.0832301	0.533481	0.932275	-0.636811	-6.31434	chr12	6.74125	ENSG00000111642
ARC31.1	UHRF1BP1L	0.0691095	0.724382	0.966428	0.359034	-6.07193	chr12	4.55068	ENSG00000111647
ARC31.1	COPS7A	-0.151919	0.24283	0.851793	-1.21393	-5.74431	chr12	6.26668	ENSG00000111652
ARC31.1	ING4	0.0869322	0.676661	0.956037	0.42497	-6.18882	chr12	5.14658	ENSG00000111653
ARC31.1	CHPT1	-0.166315	0.305486	0.875048	-1.05953	-5.88103	chr12	6.05014	ENSG00000111666
ARC31.1	USP5	0.154947	0.185014	0.835407	1.38675	-5.58322	chr12	6.78763	ENSG00000111667
ARC31.1	TPI1	-0.0655438	0.55282	0.932989	-0.606633	-6.35851	chr12	8.99598	ENSG00000111669
ARC31.1	GNPTAB	0.00774325	0.963779	0.996683	0.0461466	-6.29111	chr12	5.22406	ENSG00000111670
ARC31.1	ENO2	0.0150776	0.90968	0.988849	0.115297	-6.54267	chr12	8.94911	ENSG00000111674
ARC31.1	ATN1	-0.419572	0.0141832	0.637166	-2.76023	-3.3157	chr12	6.90264	ENSG00000111676
ARC31.1	C12orf57	-0.121182	0.554475	0.933139	-0.604077	-6.37653	chr12	8.38517	ENSG00000111678
ARC31.1	NT5DC3	-0.20179	0.472674	0.915715	-0.735962	-6.05151	chr12	5.45105	ENSG00000111696
ARC31.1	SUDS3	0.295166	0.144623	0.820002	1.53578	-5.07454	chr12	4.79808	ENSG00000111707
ARC31.1	GOLT1B	0.0618047	0.732796	0.96706	0.347585	-6.31362	chr12	5.62371	ENSG00000111711
ARC31.1	LDHB	0.0698928	0.606072	0.944404	0.526314	-6.37978	chr12	9.51045	ENSG00000111716
ARC31.1	PRKAB1	0.0224508	0.925356	0.991982	0.095215	-5.96742	chr12	3.93479	ENSG00000111725
ARC31.1	CMAS	0.0766419	0.506033	0.926359	0.680709	-6.32567	chr12	7.46844	ENSG00000111726
ARC31.1	HCFC2	0.200849	0.378061	0.891411	0.907277	-5.62092	chr12	4.05876	ENSG00000111727
ARC31.1	ST8SIA1	-0.105284	0.612524	0.94615	-0.51683	-6.05166	chr12	4.77765	ENSG00000111728
ARC31.1	C2CD5	-0.0906557	0.595018	0.942192	-0.542681	-6.23371	chr12	5.68939	ENSG00000111731
ARC31.1	RAB35	0.236472	0.247261	0.855377	1.20208	-5.56577	chr12	5.17317	ENSG00000111737
ARC31.1	PHC1	-0.133841	0.417271	0.902346	-0.833263	-5.9523	chr12	5.2594	ENSG00000111752
ARC31.1	COX6A1	-0.216439	0.104807	0.805095	-1.72213	-5.10148	chr12	9.69755	ENSG00000111775
ARC31.1	RFX4	0.233047	0.481247	0.918388	0.721547	-5.85755	chr12	4.48569	ENSG00000111783
ARC31.1	RIC8B	0.113638	0.501919	0.924537	0.687405	-5.94747	chr12	4.72774	ENSG00000111785
ARC31.1	SRSF9	-0.177293	0.151484	0.825524	-1.5082	-5.45006	chr12	7.20478	ENSG00000111786
ARC31.1	FGFR1OP2	-0.0224988	0.872485	0.985072	-0.163162	-6.41651	chr12	5.95941	ENSG00000111790
ARC31.1	BTN3A3	-0.176616	0.526452	0.93092	-0.647928	-5.73061	chr6	3.64215	ENSG00000111801
ARC31.1	TDP2	-0.130676	0.444707	0.907966	-0.784128	-6.12008	chr6	5.97926	ENSG00000111802
ARC31.1	RWDD1	0.0368703	0.85063	0.98229	0.191466	-6.41095	chr6	5.98795	ENSG00000111832
ARC31.1	TMEM14C	-0.189646	0.145221	0.82076	-1.53333	-5.39456	chr6	6.8406	ENSG00000111843
ARC31.1	PAK1IP1	0.239148	0.274365	0.865687	1.1329	-5.52013	chr6	4.56006	ENSG00000111845
ARC31.1	SMIM8	-0.0935105	0.660067	0.952046	-0.448347	-6.03674	chr6	4.54796	ENSG00000111850
ARC31.1	CEP85L	0.194732	0.48419	0.918987	0.716634	-5.75111	chr6	3.97878	ENSG00000111860
ARC31.1	ASF1A	-0.118841	0.546316	0.932331	-0.616717	-6.14853	chr6	5.44589	ENSG00000111875
ARC31.1	FAM184A	0.162032	0.308649	0.876711	1.05239	-5.68939	chr6	5.00059	ENSG00000111879
ARC31.1	RNGTT	0.0955403	0.563562	0.934557	0.590117	-6.15381	chr6	5.41823	ENSG00000111880
ARC31.1	MAN1A1	-0.337503	0.335016	0.877207	-0.994793	-5.60148	chr6	4.27266	ENSG00000111885
ARC31.1	SERINC1	0.0186303	0.856655	0.983367	0.183648	-6.49625	chr6	9.67264	ENSG00000111897
ARC31.1	HDDC2	0.0249465	0.850856	0.98229	0.191172	-6.53008	chr6	7.07665	ENSG00000111906
ARC31.1	TPD52L1	-0.0199178	0.90492	0.988307	-0.121405	-6.3968	chr6	5.85367	ENSG00000111907
ARC31.1	HINT3	0.0632318	0.61886	0.946306	0.507562	-6.36662	chr6	6.5032	ENSG00000111911
ARC31.1	NCOA7	0.181075	0.194157	0.839202	1.35678	-5.63542	chr6	6.95974	ENSG00000111912
ARC31.1	RIPOR2	0.025373	0.933443	0.993555	0.0848722	-6.18438	chr6	4.80052	ENSG00000111913
ARC31.1	SASH1	-0.0831957	0.747164	0.971178	-0.328146	-6.37663	chr6	6.00455	ENSG00000111961
ARC31.1	UST	-0.102511	0.734144	0.96706	-0.345756	-6.16071	chr6	4.86609	ENSG00000111962
ARC31.1	MTRF1L	-0.18208	0.320582	0.876711	-1.0259	-5.74378	chr6	5.12826	ENSG00000112031
ARC31.1	PPARD	-0.32005	0.254716	0.855377	-1.1825	-5.23788	chr6	3.6955	ENSG00000112033
ARC31.1	OPRM1	-0.0044875	0.983483	0.99877	-0.0210363	-6.19524	chr6	4.78819	ENSG00000112038
ARC31.1	MAPK14	0.319446	0.130783	0.810937	1.59492	-5.10158	chr6	5.35901	ENSG00000112062
ARC31.1	KCTD20	0.000764827	0.996643	0.999659	0.00427473	-6.35248	chr6	5.52755	ENSG00000112078
ARC31.1	SRSF3	0.205365	0.107012	0.805095	1.71033	-5.16312	chr6	7.36076	ENSG00000112081
ARC31.1	SOD2	0.162193	0.342748	0.881683	0.978518	-6.08206	chr6	7.71904	ENSG00000112096
ARC31.1	MRPL18	-0.178154	0.259171	0.858484	-1.17101	-5.76994	chr6	6.09674	ENSG00000112110
ARC31.1	MCM3	-0.199995	0.398464	0.897046	-0.868161	-5.49837	chr6	3.45394	ENSG00000112118
ARC31.1	RNF8	0.0172106	0.911561	0.989258	0.112885	-6.254	chr6	5.04753	ENSG00000112130
ARC31.1	PHACTR1	0.312799	0.0704225	0.775919	1.94194	-4.6067	chr6	5.46897	ENSG00000112137
ARC31.1	FBXO9	0.108538	0.34854	0.881683	0.966496	-6.05901	chr6	6.82679	ENSG00000112146
ARC31.1	CD83	0.0849034	0.744034	0.969652	0.33237	-6.2103	chr6	5.11097	ENSG00000112149
ARC31.1	MDN1	0.0918082	0.598102	0.943004	0.538098	-6.14296	chr6	5.24784	ENSG00000112159
ARC31.1	SAYSD1	-0.256857	0.255455	0.85583	-1.18058	-5.32908	chr6	3.96094	ENSG00000112167
ARC31.1	RBM24	0.0616751	0.782377	0.978042	0.281034	-6.06159	chr6	4.41744	ENSG00000112183
ARC31.1	CAP2	0.103333	0.478298	0.916664	0.726489	-6.20838	chr6	6.31881	ENSG00000112186
ARC31.1	ZNF451	0.279078	0.0784248	0.775919	1.8834	-4.70729	chr6	5.54964	ENSG00000112200
ARC31.1	BAG2	0.00644391	0.983077	0.99877	0.0215545	-6.06812	chr6	4.17649	ENSG00000112208
ARC31.1	RAB23	0.0291652	0.887555	0.985857	0.143729	-6.19353	chr6	4.79768	ENSG00000112210
ARC31.1	KHDRBS2	-0.0735378	0.728552	0.966959	-0.353354	-6.03788	chr6	4.40741	ENSG00000112232
ARC31.1	FBXL4	0.213106	0.390179	0.895681	0.883879	-5.61803	chr6	3.90684	ENSG00000112234
ARC31.1	CCNC	0.030201	0.83082	0.98122	0.217262	-6.37599	chr6	5.78502	ENSG00000112237
ARC31.1	ASCC3	0.197379	0.388793	0.895681	0.88653	-5.77227	chr6	4.6629	ENSG00000112249
ARC31.1	MED23	0.105306	0.621042	0.946306	0.50438	-5.98575	chr6	4.40495	ENSG00000112282
ARC31.1	WASF1	0.360135	0.0561414	0.76888	2.06324	-4.47193	chr6	5.8872	ENSG00000112290
ARC31.1	GPLD1	0.191908	0.440239	0.90627	0.791997	-5.69123	chr6	3.93429	ENSG00000112293
ARC31.1	ALDH5A1	0.107845	0.462935	0.912851	0.752531	-6.21532	chr6	6.57726	ENSG00000112294
ARC31.1	ACOT13	-0.239682	0.182168	0.832022	-1.39632	-5.42105	chr6	5.56562	ENSG00000112304
ARC31.1	SMAP1	0.0139083	0.938645	0.994525	0.0782229	-6.40156	chr6	5.82821	ENSG00000112305
ARC31.1	RPS12	-0.291473	0.205964	0.844888	-1.31973	-5.6398	chr6	9.90709	ENSG00000112306
ARC31.1	C6orf62	0.103519	0.554905	0.933245	0.603415	-6.35081	chr6	6.93889	ENSG00000112308
ARC31.1	B3GAT2	-0.68475	0.00401462	0.472093	-3.37021	-2.03389	chr6	5.95291	ENSG00000112309
ARC31.1	GMNN	-0.326354	0.286109	0.869102	-1.10453	-5.46635	chr6	4.24433	ENSG00000112312
ARC31.1	SOBP	0.194302	0.220679	0.84806	1.27584	-5.62251	chr6	5.93734	ENSG00000112320
ARC31.1	SNX3	-0.104143	0.404155	0.89866	-0.857489	-6.18976	chr6	8.41123	ENSG00000112335
ARC31.1	HBS1L	0.320331	0.0407086	0.751278	2.23132	-4.18024	chr6	5.83852	ENSG00000112339
ARC31.1	PEX7	-0.358962	0.181502	0.832022	-1.39858	-5.04079	chr6	3.83676	ENSG00000112357
ARC31.1	FIG4	0.0196097	0.909153	0.988849	0.115973	-6.16214	chr6	4.62922	ENSG00000112367
ARC31.1	PERP	0.222456	0.283278	0.867917	1.11128	-5.58429	chr6	4.74837	ENSG00000112378
ARC31.1	ARFGEF3	0.254491	0.0757135	0.775919	1.90261	-4.82378	chr6	6.65661	ENSG00000112379
ARC31.1	HECA	0.150338	0.335881	0.878279	0.992959	-5.69266	chr6	4.7337	ENSG00000112406
ARC31.1	PHACTR2	0.611343	0.015376	0.645917	2.7206	-3.06723	chr6	4.44064	ENSG00000112419
ARC31.1	EPM2A	0.17552	0.430886	0.904696	0.808631	-5.76459	chr6	4.35204	ENSG00000112425
ARC31.1	SLC39A7	-0.464629	0.0206841	0.667307	-2.57401	-3.45135	chr6	5.08599	ENSG00000112473
ARC31.1	PHF1	-0.253644	0.100898	0.805095	-1.74359	-5.00337	chr6	6.08366	ENSG00000112511
ARC31.1	CUTA	-0.188098	0.173587	0.831331	-1.42594	-5.57372	chr6	7.93679	ENSG00000112514
ARC31.1	PACRG	-0.295664	0.101482	0.805095	-1.74034	-4.85808	chr6	5.13118	ENSG00000112530
ARC31.1	QKI	-0.112302	0.732295	0.96706	-0.348266	-6.506	chr6	7.75075	ENSG00000112531
ARC31.1	PDE10A	0.294171	0.166797	0.829774	1.45024	-5.05267	chr6	4.11875	ENSG00000112541
ARC31.1	CCND3	-0.115739	0.380027	0.891411	-0.903447	-6.05404	chr6	6.23248	ENSG00000112576
ARC31.1	BYSL	-0.0705524	0.772792	0.97595	-0.293788	-5.82899	chr6	3.45691	ENSG00000112578
ARC31.1	FAM120B	0.00620817	0.964183	0.996683	0.0456319	-6.37713	chr6	5.66271	ENSG00000112584
ARC31.1	TBP	0.0376379	0.862982	0.983447	0.175452	-5.9465	chr6	3.85014	ENSG00000112592
ARC31.1	BICRAL	0.415142	0.0764728	0.775919	1.89717	-4.45905	chr6	4.36402	ENSG00000112624
ARC31.1	PPP2R5D	0.0594152	0.734649	0.96706	0.345071	-6.21028	chr6	5.11692	ENSG00000112640
ARC31.1	MRPL2	-0.285069	0.0726352	0.775919	-1.92518	-4.67521	chr6	5.7155	ENSG00000112651
ARC31.1	PTK7	-0.0947988	0.769493	0.975745	-0.29819	-5.82589	chr6	3.40008	ENSG00000112655
ARC31.1	SRF	0.132061	0.604298	0.944111	0.52893	-5.81857	chr6	3.84849	ENSG00000112658
ARC31.1	CUL9	0.00116207	0.995344	0.999659	0.00593007	-6.05522	chr6	4.21978	ENSG00000112659
ARC31.1	DNPH1	-0.502991	0.0024701	0.425244	-3.60279	-1.60787	chr6	6.30709	ENSG00000112667
ARC31.1	DUSP22	-0.118375	0.510331	0.927851	-0.673747	-5.96675	chr6	4.78166	ENSG00000112679
ARC31.1	EXOC2	0.178973	0.250318	0.855377	1.194	-5.48217	chr6	4.69639	ENSG00000112685
ARC31.1	COX7A2	-0.143284	0.383144	0.891967	-0.897402	-6.1312	chr6	9.17804	ENSG00000112695
ARC31.1	TMEM30A	0.223677	0.109919	0.808307	1.69509	-5.19341	chr6	7.95643	ENSG00000112697
ARC31.1	GMDS	0.101266	0.668827	0.954725	0.435975	-5.87753	chr6	3.86689	ENSG00000112699
ARC31.1	SENP6	-0.116838	0.402214	0.89866	-0.861117	-6.12802	chr6	6.54275	ENSG00000112701
ARC31.1	VEGFA	0.109281	0.644709	0.948761	0.470212	-5.96076	chr6	4.33759	ENSG00000112715
ARC31.1	PRPF4B	0.154687	0.350321	0.881683	0.962827	-5.96713	chr6	6.01036	ENSG00000112739
ARC31.1	SLC29A1	0.207218	0.21734	0.845571	1.28559	-5.38219	chr6	4.71484	ENSG00000112759
ARC31.1	BTN2A1	0.0804888	0.676918	0.956037	0.424611	-6.22225	chr6	5.32435	ENSG00000112763
ARC31.1	LAMA4	-0.155173	0.445714	0.908169	-0.782362	-5.70874	chr6	4.02993	ENSG00000112769
ARC31.1	TENT5A	0.503969	0.0272366	0.70284	2.43627	-3.73062	chr6	5.24992	ENSG00000112773
ARC31.1	FBRSL1	-0.222105	0.31365	0.876711	-1.0412	-5.73493	chr12	5.18386	ENSG00000112787
ARC31.1	ENPP5	-0.147221	0.478135	0.916522	-0.726762	-5.98925	chr6	5.05626	ENSG00000112796
ARC31.1	ERBIN	0.0467325	0.801842	0.979504	0.25528	-6.39526	chr5	5.97775	ENSG00000112851
ARC31.1	HARS2	-0.0338102	0.872832	0.985072	-0.162714	-6.05367	chr5	4.22082	ENSG00000112855
ARC31.1	NUDT12	-0.301649	0.156514	0.828155	-1.48865	-4.9926	chr5	4.10536	ENSG00000112874
ARC31.1	MAN2A1	-0.0217404	0.922256	0.991467	-0.0991831	-5.97494	chr5	3.93317	ENSG00000112893
ARC31.1	SEMA5A	-0.215957	0.307939	0.876711	-1.05399	-5.81557	chr5	5.63099	ENSG00000112902
ARC31.1	TENT4A	0.328711	0.120297	0.810937	1.6434	-4.83918	chr5	4.35681	ENSG00000112941
ARC31.1	GHR	0.261003	0.31675	0.876711	1.03433	-5.48529	chr5	3.97608	ENSG00000112964
ARC31.1	HMGCS1	0.279121	0.230604	0.849157	1.24753	-5.78036	chr5	7.23064	ENSG00000112972
ARC31.1	DAP	-0.423238	0.0540832	0.765437	-2.08299	-4.25833	chr5	4.85209	ENSG00000112977
ARC31.1	NME5	-0.235087	0.275258	0.865687	-1.13071	-5.49523	chr5	4.50773	ENSG00000112981
ARC31.1	BRD8	-0.0499181	0.724739	0.966428	-0.358547	-6.37085	chr5	6.0294	ENSG00000112983
ARC31.1	NNT	-0.0376461	0.793059	0.978912	-0.266877	-6.29921	chr5	5.42656	ENSG00000112992
ARC31.1	MRPS30	-0.0221358	0.923339	0.991572	-0.0977963	-6.19158	chr5	4.80455	ENSG00000112996
ARC31.1	HSPA9	-0.150192	0.291881	0.874438	-1.09089	-5.97145	chr5	8.03588	ENSG00000113013
ARC31.1	MRPS27	0.039217	0.814273	0.979778	0.238926	-6.19921	chr5	4.92306	ENSG00000113048
ARC31.1	PFDN1	-0.0152907	0.911973	0.989258	-0.112357	-6.51275	chr5	6.66499	ENSG00000113068
ARC31.1	APBB3	-0.0494977	0.818746	0.980113	-0.233058	-6.24282	chr5	5.14858	ENSG00000113108
ARC31.1	SPARC	0.0869418	0.784685	0.978251	0.27797	-6.41282	chr5	10.53	ENSG00000113140
ARC31.1	IK	-0.0310092	0.81385	0.979778	-0.239481	-6.45204	chr5	6.36902	ENSG00000113141
ARC31.1	HMGCR	0.150027	0.539345	0.932275	0.627598	-6.28326	chr5	6.4339	ENSG00000113161
ARC31.1	CERT1	0.129695	0.351987	0.881791	0.959406	-5.96507	chr5	5.94476	ENSG00000113163
ARC31.1	FAF2	0.0442384	0.78877	0.978531	0.272555	-6.24012	chr5	5.17408	ENSG00000113194
ARC31.1	PDE8B	0.19599	0.297508	0.874438	1.0778	-5.87171	chr5	6.13062	ENSG00000113231
ARC31.1	CLK4	0.191993	0.357295	0.88195	0.948585	-5.64958	chr5	4.39488	ENSG00000113240
ARC31.1	RNF130	-0.181689	0.18188	0.832022	-1.3973	-5.5533	chr5	6.55901	ENSG00000113269
ARC31.1	CLINT1	0.179615	0.323135	0.876711	1.02033	-5.75562	chr5	5.12548	ENSG00000113282
ARC31.1	THBS4	-0.237311	0.145854	0.821597	-1.53075	-5.24173	chr5	5.59774	ENSG00000113296
ARC31.1	CNOT6	0.287753	0.301273	0.874438	1.06913	-5.45394	chr5	4.00845	ENSG00000113300
ARC31.1	TTC1	-0.0800417	0.562591	0.934557	-0.591604	-6.34265	chr5	6.72211	ENSG00000113312
ARC31.1	MSH3	0.222792	0.394633	0.895962	0.875401	-5.63755	chr5	4.02984	ENSG00000113318
ARC31.1	RASGRF2	0.150233	0.428608	0.904696	0.812717	-5.91349	chr5	4.95925	ENSG00000113319
ARC31.1	GABRG2	0.209087	0.194422	0.839202	1.35593	-5.66027	chr5	7.67822	ENSG00000113327
ARC31.1	CCNG1	-0.214776	0.211536	0.845229	-1.30283	-5.35821	chr5	4.70004	ENSG00000113328
ARC31.1	DROSHA	0.219413	0.125998	0.810937	1.61662	-5.0516	chr5	5.23007	ENSG00000113360
ARC31.1	CDH6	0.226681	0.230227	0.849157	1.24859	-5.29096	chr5	4.16149	ENSG00000113361
ARC31.1	ARRDC3	-0.194963	0.361181	0.882623	-0.94073	-5.9069	chr5	5.59987	ENSG00000113369
ARC31.1	GOLPH3	0.0726745	0.652187	0.949101	0.459537	-6.33228	chr5	6.02564	ENSG00000113384
ARC31.1	SUB1	-0.12878	0.257805	0.857675	-1.17451	-5.86634	chr5	8.80856	ENSG00000113387
ARC31.1	FAM172A	-0.0116638	0.936544	0.994257	-0.0809083	-6.29556	chr5	5.25245	ENSG00000113391
ARC31.1	TARS	-0.0964981	0.585602	0.940674	-0.556741	-6.21031	chr5	5.63091	ENSG00000113407
ARC31.1	LNPEP	0.15405	0.357656	0.88195	0.947853	-5.92837	chr5	5.64981	ENSG00000113441
ARC31.1	PDE4D	0.300037	0.230253	0.849157	1.24851	-5.31041	chr5	4.29524	ENSG00000113448
ARC31.1	RAD1	0.301268	0.161633	0.829603	1.46928	-5.19879	chr5	4.99481	ENSG00000113456
ARC31.1	BRIX1	-0.00137176	0.994833	0.999659	-0.00658064	-6.20908	chr5	4.85284	ENSG00000113460
ARC31.1	PRLR	0.29742	0.241382	0.851793	1.21784	-5.58567	chr5	5.35502	ENSG00000113494
ARC31.1	SLC12A7	-0.211992	0.53661	0.932275	-0.631887	-5.74737	chr5	3.72836	ENSG00000113504
ARC31.1	RAD50	0.382093	0.0921977	0.79493	1.7941	-4.84135	chr5	5.47224	ENSG00000113522
ARC31.1	ST8SIA4	-0.108283	0.619528	0.946306	-0.506588	-6.17372	chr5	5.28103	ENSG00000113532
ARC31.1	GNPDA1	-0.0947693	0.496288	0.921855	-0.696623	-6.11062	chr5	5.53871	ENSG00000113552
ARC31.1	SKP1	-0.139354	0.228855	0.849157	-1.25245	-5.74011	chr5	9.61633	ENSG00000113558
ARC31.1	NUP155	-0.147553	0.501417	0.924432	-0.688224	-5.68721	chr5	3.68104	ENSG00000113569
ARC31.1	PPP2CA	-0.020072	0.897159	0.986465	-0.131374	-6.55485	chr5	7.46853	ENSG00000113575
ARC31.1	FGF1	0.192373	0.35424	0.88195	0.954799	-6.02783	chr5	6.37985	ENSG00000113578
ARC31.1	NR3C1	0.090361	0.639822	0.948761	0.47722	-6.32119	chr5	6.04311	ENSG00000113580
ARC31.1	C5orf15	-0.118489	0.516834	0.929378	-0.663278	-6.18633	chr5	5.89496	ENSG00000113583
ARC31.1	PPWD1	-0.141774	0.502678	0.924949	-0.686168	-5.75601	chr5	3.92944	ENSG00000113593
ARC31.1	LIFR	0.0550666	0.81306	0.979778	0.240519	-6.34665	chr5	5.66428	ENSG00000113594
ARC31.1	TRIM23	0.146489	0.286982	0.869102	1.10245	-5.8169	chr5	5.91996	ENSG00000113595
ARC31.1	TRAPPC13	0.0439383	0.765927	0.974594	0.302953	-6.28796	chr5	5.40583	ENSG00000113597
ARC31.1	SEC24A	-0.00508494	0.981844	0.99877	-0.0231241	-6.10648	chr5	4.4758	ENSG00000113615
ARC31.1	TXNDC15	-0.0782248	0.654983	0.950373	-0.455559	-6.28175	chr5	5.70016	ENSG00000113621
ARC31.1	TTC33	0.210567	0.129126	0.810937	1.60236	-5.14012	chr5	5.6114	ENSG00000113638
ARC31.1	RARS	0.369282	0.0282997	0.70284	2.41696	-3.82288	chr5	5.67142	ENSG00000113643
ARC31.1	WWC1	0.131316	0.573511	0.938604	0.574969	-6.12494	chr5	5.20753	ENSG00000113645
ARC31.1	H2AFY	0.108403	0.311998	0.876711	1.04488	-5.9964	chr5	7.05843	ENSG00000113648
ARC31.1	TCERG1	0.303555	0.127089	0.810937	1.61161	-5.09914	chr5	5.48121	ENSG00000113649
ARC31.1	DPYSL3	0.160338	0.257257	0.857036	1.17592	-5.87237	chr5	7.47565	ENSG00000113657
ARC31.1	SMAD5	0.124432	0.480757	0.917987	0.722367	-6.06865	chr5	5.42614	ENSG00000113658
ARC31.1	CSNK1A1	0.105966	0.372199	0.890184	0.918777	-6.13482	chr5	7.48069	ENSG00000113712
ARC31.1	HMGXB3	-0.0322661	0.894001	0.985977	-0.135433	-5.95472	chr5	3.91076	ENSG00000113716
ARC31.1	ERGIC1	0.35035	0.0309516	0.716862	2.3716	-3.8558	chr5	5.34472	ENSG00000113719
ARC31.1	PDGFRB	-0.340121	0.196665	0.840097	-1.34877	-5.1234	chr5	3.92022	ENSG00000113721
ARC31.1	ATP6V0E1	-0.175357	0.394581	0.895962	-0.875499	-6.1648	chr5	7.16227	ENSG00000113732
ARC31.1	BNIP1	-0.257723	0.270738	0.864894	-1.14185	-5.40004	chr5	4.08356	ENSG00000113734
ARC31.1	CPEB4	0.0121038	0.944519	0.994971	0.0707203	-6.4848	chr5	6.43033	ENSG00000113742
ARC31.1	DBN1	-0.0962242	0.557499	0.934032	-0.599419	-6.29098	chr5	6.3254	ENSG00000113758
ARC31.1	ZNF346	0.169479	0.420671	0.903869	0.827064	-5.7282	chr5	4.24262	ENSG00000113761
ARC31.1	UNC5A	-0.0950282	0.687311	0.957443	-0.410097	-6.1082	chr5	4.82043	ENSG00000113763
ARC31.1	CNTN3	0.624531	0.0302642	0.716699	2.383	-3.58977	chr3	3.89898	ENSG00000113805
ARC31.1	SELENOK	-0.476021	0.0103462	0.606512	-2.91413	-3.04256	chr3	7.39869	ENSG00000113811
ARC31.1	ACTR8	0.0941976	0.627894	0.948081	0.494427	-5.88858	chr3	4.04249	ENSG00000113812
ARC31.1	TIMMDC1	-0.189247	0.205113	0.844888	-1.32234	-5.6165	chr3	6.28007	ENSG00000113845
ARC31.1	CRBN	0.107273	0.510783	0.927851	0.673017	-6.20001	chr3	5.95102	ENSG00000113851
ARC31.1	BCL6	0.16994	0.371965	0.890184	0.919238	-5.96415	chr3	5.75363	ENSG00000113916
ARC31.1	ARL6	-0.0874751	0.647032	0.948761	-0.46689	-6.18615	chr3	5.22631	ENSG00000113966
ARC31.1	NPHP3	-0.020771	0.918609	0.990103	-0.103854	-5.988	chr3	3.96879	ENSG00000113971
ARC31.1	AMOTL2	-0.452128	0.164954	0.829603	-1.45698	-4.91039	chr3	3.54221	ENSG00000114019
ARC31.1	NIT2	0.0864102	0.556609	0.933926	0.600788	-6.1336	chr3	5.33067	ENSG00000114021
ARC31.1	FAM162A	-0.0770517	0.501332	0.924432	-0.688364	-6.31074	chr3	7.15738	ENSG00000114023
ARC31.1	OGG1	-0.135815	0.553729	0.932989	-0.605229	-5.70003	chr3	3.51299	ENSG00000114026
ARC31.1	KPNA1	0.0144014	0.930034	0.992608	0.0892306	-6.3487	chr3	5.52425	ENSG00000114030
ARC31.1	PCCB	-0.344164	0.045967	0.758266	-2.16829	-4.11143	chr3	4.76871	ENSG00000114054
ARC31.1	UBE3A	0.0918623	0.573491	0.938604	0.575	-6.32603	chr15	6.45956	ENSG00000114062
ARC31.1	ARMC8	0.105656	0.437902	0.90627	0.796132	-6.09477	chr3	5.90091	ENSG00000114098
ARC31.1	CEP70	0.420537	0.0143125	0.637166	2.75579	-3.05003	chr3	4.686	ENSG00000114107
ARC31.1	RBP1	-0.33324	0.12116	0.810937	-1.63928	-5.2111	chr3	6.50281	ENSG00000114115
ARC31.1	SLC25A36	0.22585	0.113173	0.810404	1.67845	-5.16911	chr3	6.67721	ENSG00000114120
ARC31.1	RNF7	-0.0977445	0.442618	0.907569	-0.787801	-6.23436	chr3	7.10817	ENSG00000114125
ARC31.1	TFDP2	0.410621	0.0559435	0.76888	2.06511	-4.25428	chr3	4.67261	ENSG00000114126
ARC31.1	XRN1	0.147665	0.484673	0.918987	0.715831	-5.8639	chr3	4.5157	ENSG00000114127
ARC31.1	KAT2B	-0.319556	0.258618	0.858484	-1.17243	-5.655	chr3	5.43731	ENSG00000114166
ARC31.1	BCHE	-0.206783	0.571895	0.938604	-0.57742	-5.92538	chr3	4.2108	ENSG00000114200
ARC31.1	PDCD10	0.134701	0.519933	0.929515	0.658315	-6.19033	chr3	5.79878	ENSG00000114209
ARC31.1	PFKFB4	-0.0441838	0.865242	0.983647	-0.172526	-5.82156	chr3	3.35475	ENSG00000114268
ARC31.1	COL7A1	-0.123535	0.618276	0.946306	-0.508413	-6.16194	chr3	5.232	ENSG00000114270
ARC31.1	FGF12	0.0945407	0.578473	0.939757	0.567465	-6.32787	chr3	6.42518	ENSG00000114279
ARC31.1	PRKAR2A	0.193642	0.322384	0.876711	1.02196	-5.92071	chr3	6.08058	ENSG00000114302
ARC31.1	HES1	-0.107146	0.746018	0.970496	-0.329692	-6.06599	chr3	4.55638	ENSG00000114315
ARC31.1	USP4	-0.0777029	0.64093	0.948761	-0.475629	-6.06596	chr3	4.71591	ENSG00000114316
ARC31.1	ACAP2	0.160596	0.431839	0.905569	0.806926	-5.91793	chr3	4.97789	ENSG00000114331
ARC31.1	GNAI2	-0.201899	0.0918792	0.79493	-1.79602	-5.04286	chr3	7.89215	ENSG00000114353
ARC31.1	TFG	-0.0423725	0.717104	0.964192	-0.368977	-6.43877	chr3	6.56901	ENSG00000114354
ARC31.1	USP9Y	7.60568	1.98025e-11	7.46323e-08	28.9176	7.50985	chrY	1.29407	ENSG00000114374
ARC31.1	TUSC2	-0.0240733	0.865394	0.983647	-0.17233	-6.4541	chr3	6.23768	ENSG00000114383
ARC31.1	NPRL2	0.0664996	0.755732	0.973189	0.316616	-6.20874	chr3	5.10756	ENSG00000114388
ARC31.1	RPL24	-0.32332	0.100282	0.805095	-1.74704	-5.04538	chr3	10.0084	ENSG00000114391
ARC31.1	CYB561D2	-0.393398	0.132334	0.810937	-1.58804	-4.79566	chr3	3.83487	ENSG00000114395
ARC31.1	C3orf14	-0.255467	0.0800193	0.780906	-1.87238	-4.87765	chr3	6.67427	ENSG00000114405
ARC31.1	FXR1	0.15085	0.323089	0.876711	1.02043	-6.01524	chr3	6.95451	ENSG00000114416
ARC31.1	CBLB	0.0994536	0.624161	0.947485	0.499844	-5.84641	chr3	3.83868	ENSG00000114423
ARC31.1	BBX	0.0237849	0.90151	0.986924	0.125783	-6.39547	chr3	5.82874	ENSG00000114439
ARC31.1	IFT57	-0.204174	0.178076	0.831459	-1.4103	-5.46211	chr3	6.00065	ENSG00000114446
ARC31.1	IQCG	-0.213501	0.455661	0.910193	-0.765047	-5.74147	chr3	4.16137	ENSG00000114473
ARC31.1	GBE1	-0.011083	0.949232	0.996482	-0.0647039	-6.14367	chr3	4.55201	ENSG00000114480
ARC31.1	UMPS	0.00240889	0.991025	0.99963	0.0114298	-6.03489	chr3	4.13323	ENSG00000114491
ARC31.1	NCBP2	-0.145601	0.224475	0.849157	-1.2649	-5.68126	chr3	6.26136	ENSG00000114503
ARC31.1	SNX4	-0.0234439	0.881885	0.98569	-0.151033	-6.40857	chr3	5.90474	ENSG00000114520
ARC31.1	SLC41A3	0.0821953	0.499318	0.923526	0.691655	-6.26145	chr3	6.56048	ENSG00000114544
ARC31.1	PLXNA1	-0.0424499	0.849953	0.98229	-0.192345	-6.24309	chr3	5.09472	ENSG00000114554
ARC31.1	ATP6V1A	0.00951227	0.932953	0.993363	0.0854983	-6.56234	chr3	8.25398	ENSG00000114573
ARC31.1	ABTB1	-0.0875012	0.617096	0.946306	-0.510137	-6.13485	chr3	5.10898	ENSG00000114626
ARC31.1	PODXL2	-0.260233	0.0938919	0.79751	-1.78394	-5.06177	chr3	7.93638	ENSG00000114631
ARC31.1	CSPG5	0.159008	0.21358	0.845571	1.29672	-5.72351	chr3	7.23646	ENSG00000114646
ARC31.1	KLHL18	0.284971	0.134031	0.810937	1.58058	-5.00703	chr3	4.73345	ENSG00000114648
ARC31.1	SCAP	-0.216275	0.153213	0.826126	-1.50142	-5.26509	chr3	5.51526	ENSG00000114650
ARC31.1	NEK11	-0.0647265	0.812952	0.979778	-0.240661	-6.05489	chr3	4.33452	ENSG00000114670
ARC31.1	MRPL3	-0.111075	0.492143	0.921098	-0.703447	-6.20034	chr3	6.10567	ENSG00000114686
ARC31.1	PLSCR4	-0.126583	0.629786	0.948081	-0.491687	-6.23926	chr3	5.60087	ENSG00000114698
ARC31.1	ACVR2B	0.0357446	0.861962	0.983423	0.176772	-5.97291	chr3	3.9308	ENSG00000114739
ARC31.1	WDR48	0.0877209	0.487811	0.919599	0.710613	-6.16086	chr3	5.8963	ENSG00000114742
ARC31.1	COMMD2	-0.191992	0.332281	0.876711	-1.00061	-5.59729	chr3	4.35943	ENSG00000114744
ARC31.1	GORASP1	-0.132419	0.397652	0.89695	-0.869692	-5.8662	chr3	4.99443	ENSG00000114745
ARC31.1	PEX5L	-0.115736	0.60431	0.944111	-0.528913	-6.04365	chr3	4.74201	ENSG00000114757
ARC31.1	ABCC5	0.280668	0.0983614	0.805095	1.75791	-4.95868	chr3	5.91071	ENSG00000114770
ARC31.1	EIF1B	0.00113253	0.993946	0.99963	0.00770972	-6.56587	chr3	8.2409	ENSG00000114784
ARC31.1	ARHGEF26	-0.125768	0.65184	0.948901	-0.460031	-6.06638	chr3	4.72878	ENSG00000114790
ARC31.1	KLHL24	0.119324	0.496628	0.92199	0.696064	-6.06803	chr3	5.32761	ENSG00000114796
ARC31.1	SSR3	-0.0743486	0.623235	0.946845	-0.501189	-6.39111	chr3	6.67695	ENSG00000114850
ARC31.1	ZBTB47	-0.0433253	0.790219	0.978531	-0.270635	-6.18837	chr3	4.93918	ENSG00000114853
ARC31.1	NKTR	0.413914	0.0141802	0.637166	2.76034	-3.16594	chr3	5.52876	ENSG00000114857
ARC31.1	FOXP1	0.0331076	0.927164	0.991982	0.0929015	-5.94945	chr3	3.78503	ENSG00000114861
ARC31.1	EIF4G1	-0.0558093	0.612615	0.94615	-0.516695	-6.37914	chr3	6.66143	ENSG00000114867
ARC31.1	SPCS1	-0.234603	0.0680525	0.775919	-1.96043	-4.77919	chr3	8.27259	ENSG00000114902
ARC31.1	NEK4	0.0115107	0.953842	0.996683	0.0588207	-6.18192	chr3	4.75727	ENSG00000114904
ARC31.1	SLC4A3	-0.032336	0.821737	0.980113	-0.229139	-6.43886	chr2	6.19149	ENSG00000114923
ARC31.1	INO80D	0.184175	0.444906	0.907966	0.78378	-5.65844	chr2	3.85874	ENSG00000114933
ARC31.1	EEF1B2	-0.157335	0.267487	0.861418	-1.14995	-5.89858	chr2	8.62981	ENSG00000114942
ARC31.1	ADAM23	0.118992	0.557944	0.934225	0.598734	-6.11547	chr2	5.24308	ENSG00000114948
ARC31.1	DGUOK	-0.141664	0.305731	0.875048	-1.05898	-5.97132	chr2	6.88979	ENSG00000114956
ARC31.1	MOB1A	-0.571453	0.0424713	0.751278	-2.20939	-4.02085	chr2	4.68921	ENSG00000114978
ARC31.1	KANSL3	0.318574	0.171469	0.830177	1.43344	-5.09855	chr2	4.29171	ENSG00000114982
ARC31.1	LMAN2L	0.279404	0.0924879	0.79493	1.79234	-4.81904	chr2	5.33449	ENSG00000114988
ARC31.1	RTKN	-0.407541	0.433278	0.90627	-0.804356	-5.45654	chr2	2.9254	ENSG00000114993
ARC31.1	TTL	-0.103319	0.602735	0.944111	-0.531238	-6.02864	chr2	4.74772	ENSG00000114999
ARC31.1	PIKFYVE	0.150075	0.381559	0.891411	0.900471	-5.83285	chr2	4.95701	ENSG00000115020
ARC31.1	KCNIP3	-0.24153	0.395514	0.895962	-0.873732	-5.58152	chr2	3.76969	ENSG00000115041
ARC31.1	FAHD2A	-0.105258	0.500459	0.924144	-0.689789	-5.91437	chr2	4.6232	ENSG00000115042
ARC31.1	NCL	0.329075	0.0159533	0.658007	2.70247	-3.44798	chr2	7.40704	ENSG00000115053
ARC31.1	ACTR1B	0.00608695	0.963771	0.996683	0.0461571	-6.45348	chr2	6.14247	ENSG00000115073
ARC31.1	SLC35F5	0.188313	0.274856	0.865687	1.1317	-5.65499	chr2	5.21489	ENSG00000115084
ARC31.1	ACTR3	-0.00600983	0.96072	0.996683	-0.0500471	-6.52256	chr2	6.75393	ENSG00000115091
ARC31.1	EPB41L5	0.263929	0.236948	0.851793	1.22993	-5.46097	chr2	4.82503	ENSG00000115109
ARC31.1	SF3B6	-0.372204	0.0233824	0.675097	-2.51287	-3.80513	chr2	7.31386	ENSG00000115128
ARC31.1	TP53I3	-0.3567	0.1652	0.829603	-1.45608	-4.9701	chr2	3.82226	ENSG00000115129
ARC31.1	DNAJC27	0.144003	0.547264	0.932721	0.615244	-5.87255	chr2	4.24778	ENSG00000115137
ARC31.1	POMC	1.30088	0.113665	0.810937	1.67596	-5.16303	chr2	9.44319	ENSG00000115138
ARC31.1	STAM2	0.0926863	0.583731	0.940601	0.55955	-6.06852	chr2	4.91662	ENSG00000115145
ARC31.1	GPD2	0.172686	0.294943	0.874438	1.08374	-5.73478	chr2	5.36423	ENSG00000115159
ARC31.1	ACVR1	0.0575027	0.793324	0.978912	0.266526	-6.04377	chr2	4.31061	ENSG00000115170
ARC31.1	TANC1	-0.403962	0.12902	0.810937	-1.60283	-4.73988	chr2	3.63853	ENSG00000115183
ARC31.1	MPV17	-0.120562	0.406582	0.89866	-0.852967	-6.00454	chr2	5.66367	ENSG00000115204
ARC31.1	GTF3C2	-0.0235944	0.918886	0.990103	-0.103499	-6.03165	chr2	4.1808	ENSG00000115207
ARC31.1	EIF2B4	0.368191	0.0570217	0.76888	2.05499	-4.28835	chr2	4.7337	ENSG00000115211
ARC31.1	NRBP1	0.0988909	0.419752	0.903563	0.828737	-6.15901	chr2	6.59148	ENSG00000115216
ARC31.1	FNDC4	-0.0927904	0.646387	0.948761	-0.467812	-6.06861	chr2	4.74272	ENSG00000115226
ARC31.1	PSMD14	0.0918244	0.527623	0.93092	0.646071	-6.32285	chr2	6.92982	ENSG00000115233
ARC31.1	SNX17	-0.129814	0.382045	0.891411	-0.899528	-6.09762	chr2	6.55155	ENSG00000115234
ARC31.1	ASB3	-0.0136676	0.936294	0.994257	-0.0812274	-6.34081	chr2	5.48096	ENSG00000115239
ARC31.1	PPM1G	-0.346864	0.0482441	0.758266	-2.14304	-4.31454	chr2	5.70938	ENSG00000115241
ARC31.1	PDE1A	0.348694	0.085618	0.785947	1.83516	-4.71227	chr2	5.10527	ENSG00000115252
ARC31.1	APC2	0.0540471	0.689955	0.957983	0.40642	-6.40879	chr19	6.43567	ENSG00000115266
ARC31.1	RPS15	-0.286818	0.0906355	0.79493	-1.80361	-4.94699	chr19	10.1867	ENSG00000115268
ARC31.1	GCA	-0.115633	0.531422	0.931219	-0.640058	-6.08986	chr2	5.20801	ENSG00000115271
ARC31.1	INO80B	-0.0471993	0.828627	0.98122	-0.220126	-6.20618	chr2	4.90492	ENSG00000115274
ARC31.1	MOGS	-0.222926	0.357791	0.88195	-0.947578	-5.58431	chr2	4.07966	ENSG00000115275
ARC31.1	NDUFS7	-0.168243	0.257957	0.857873	-1.17412	-5.88031	chr19	7.74277	ENSG00000115286
ARC31.1	PCGF1	0.000270487	0.998983	0.99996	0.00129463	-5.99974	chr2	3.99318	ENSG00000115289
ARC31.1	CLIP4	0.20533	0.179066	0.832022	1.40689	-5.49363	chr2	6.21439	ENSG00000115295
ARC31.1	SPTBN1	0.0199526	0.891941	0.985869	0.138083	-6.55078	chr2	8.54438	ENSG00000115306
ARC31.1	AUP1	-0.103351	0.566682	0.935262	-0.585352	-6.23885	chr2	5.89038	ENSG00000115307
ARC31.1	RTN4	0.0552465	0.674225	0.956037	0.428386	-6.40894	chr2	9.81368	ENSG00000115310
ARC31.1	HTRA2	-0.0516693	0.760542	0.973524	-0.310162	-6.24174	chr2	5.22477	ENSG00000115317
ARC31.1	POLE4	-0.554159	0.0073347	0.528506	-3.08062	-2.38076	chr2	4.26119	ENSG00000115350
ARC31.1	CCDC88A	0.285129	0.172357	0.831331	1.43029	-5.5198	chr2	6.72507	ENSG00000115355
ARC31.1	MRPL19	-0.268775	0.255008	0.855377	-1.18174	-5.50159	chr2	4.71238	ENSG00000115364
ARC31.1	LANCL1	0.176022	0.232395	0.849157	1.24252	-5.72829	chr2	6.41159	ENSG00000115365
ARC31.1	WDR75	0.0237508	0.901108	0.986924	0.126299	-6.09194	chr2	4.36854	ENSG00000115368
ARC31.1	EFEMP1	-0.394122	0.357701	0.88195	-0.947762	-5.99708	chr2	6.10606	ENSG00000115380
ARC31.1	FANCL	0.163141	0.319315	0.876711	1.02868	-5.85286	chr2	5.63501	ENSG00000115392
ARC31.1	FN1	-1.18416	0.000516894	0.211074	-4.35682	0.0228457	chr2	4.53876	ENSG00000115414
ARC31.1	STAT1	0.415486	0.0252084	0.688146	2.47519	-3.8542	chr2	7.00966	ENSG00000115415
ARC31.1	GLS	0.192369	0.239681	0.851793	1.22246	-5.75906	chr2	6.52821	ENSG00000115419
ARC31.1	PAPOLG	0.131809	0.529859	0.931087	0.64253	-5.85612	chr2	4.25367	ENSG00000115421
ARC31.1	UNC50	-0.276921	0.107955	0.805095	-1.70534	-5.06106	chr2	6.0178	ENSG00000115446
ARC31.1	ELMOD3	0.304625	0.306541	0.875048	1.05714	-5.30241	chr2	3.29982	ENSG00000115459
ARC31.1	IGFBP5	0.206111	0.409184	0.89866	0.848139	-5.8788	chr2	4.96414	ENSG00000115461
ARC31.1	USP34	0.146126	0.313559	0.876711	1.0414	-5.94585	chr2	6.43454	ENSG00000115464
ARC31.1	EFHD1	-0.191768	0.541572	0.932275	-0.624114	-6.03401	chr2	4.9216	ENSG00000115468
ARC31.1	CCT4	-0.0452183	0.691977	0.958681	-0.40361	-6.48209	chr2	7.57858	ENSG00000115484
ARC31.1	GGCX	-0.400746	0.052289	0.765437	-2.10078	-4.20168	chr2	4.70104	ENSG00000115486
ARC31.1	EHBP1	-9.86099e-05	0.99944	0.999993	-0.000712582	-6.42672	chr2	5.96757	ENSG00000115504
ARC31.1	TXNDC9	-0.125824	0.386163	0.895681	-0.891579	-5.95651	chr2	5.53549	ENSG00000115514
ARC31.1	COQ10B	-0.00452491	0.979945	0.998616	-0.0255441	-6.33152	chr2	5.40986	ENSG00000115520
ARC31.1	SF3B1	0.0673606	0.542611	0.932275	0.622491	-6.33615	chr2	6.89735	ENSG00000115524
ARC31.1	ST3GAL5	-0.147701	0.328638	0.876711	-1.00842	-5.8329	chr2	5.45605	ENSG00000115525
ARC31.1	CHST10	-0.0616859	0.737087	0.968077	-0.341766	-6.08181	chr2	4.52416	ENSG00000115526
ARC31.1	PDCL3	0.0139704	0.957232	0.996683	0.054495	-6.16633	chr2	4.64782	ENSG00000115539
ARC31.1	MOB4	-0.0325756	0.787302	0.978251	-0.2745	-6.43012	chr2	6.24851	ENSG00000115540
ARC31.1	HSPE1	-0.387505	0.0735813	0.775919	-1.91815	-4.8417	chr2	8.71636	ENSG00000115541
ARC31.1	KDM3A	0.09366	0.61984	0.946306	0.506133	-6.03042	chr2	4.63974	ENSG00000115548
ARC31.1	CHMP3	-0.127951	0.33086	0.876711	-1.00365	-6.02072	chr2	6.78693	ENSG00000115561
ARC31.1	ZNF142	0.152388	0.494258	0.921098	0.69996	-5.71311	chr2	3.76001	ENSG00000115568
ARC31.1	CNPPD1	0.0786057	0.752622	0.972747	0.320795	-6.07976	chr2	4.54017	ENSG00000115649
ARC31.1	UXS1	-0.0880616	0.597821	0.942847	-0.538516	-6.17219	chr2	5.34771	ENSG00000115652
ARC31.1	ABCB6	0.0688138	0.700823	0.961117	0.391362	-6.29997	chr2	5.62816	ENSG00000115657
ARC31.1	STK16	0.0888053	0.633103	0.948081	0.486894	-6.04208	chr2	4.60699	ENSG00000115661
ARC31.1	HDLBP	-0.146299	0.185946	0.836333	-1.38364	-5.59619	chr2	6.89474	ENSG00000115677
ARC31.1	PPP1R7	-0.256278	0.0710543	0.775919	-1.93711	-4.71714	chr2	6.17049	ENSG00000115685
ARC31.1	STK25	0.0391159	0.735974	0.967376	0.343274	-6.49176	chr2	7.18455	ENSG00000115694
ARC31.1	ID2	-0.325733	0.184896	0.835407	-1.38714	-5.46189	chr2	5.77496	ENSG00000115738
ARC31.1	HPCAL1	0.202606	0.213681	0.845571	1.29642	-5.73067	chr2	7.45034	ENSG00000115756
ARC31.1	ODC1	-0.330566	0.178879	0.832022	-1.40754	-5.38077	chr2	5.52309	ENSG00000115758
ARC31.1	BIRC6	0.389105	0.0431415	0.751278	2.20127	-4.09256	chr2	5.01989	ENSG00000115760
ARC31.1	NOL10	0.192341	0.373824	0.890184	0.915576	-5.63248	chr2	4.18654	ENSG00000115761
ARC31.1	PLEKHB2	0.09546	0.470919	0.915529	0.738932	-6.28755	chr2	7.74903	ENSG00000115762
ARC31.1	GORASP2	-0.16872	0.283619	0.86809	-1.11047	-5.85589	chr2	6.25437	ENSG00000115806
ARC31.1	STRN	0.186421	0.317571	0.876711	1.03252	-5.5786	chr2	4.36315	ENSG00000115808
ARC31.1	CEBPZ	-0.0376685	0.819054	0.980113	-0.232655	-6.33955	chr2	5.58448	ENSG00000115816
ARC31.1	QPCT	0.0740085	0.760029	0.973524	0.31085	-6.48694	chr2	6.93174	ENSG00000115828
ARC31.1	RAB3GAP1	0.226566	0.0855549	0.785947	1.83557	-4.91977	chr2	6.55285	ENSG00000115839
ARC31.1	SLC25A12	0.0819931	0.573127	0.938604	0.575551	-6.26409	chr2	6.00808	ENSG00000115840
ARC31.1	DLX2	0.336981	0.256452	0.856159	1.178	-5.31067	chr2	3.83903	ENSG00000115844
ARC31.1	DARS	-0.269984	0.119658	0.810937	-1.64647	-5.19683	chr2	6.4734	ENSG00000115866
ARC31.1	SRSF7	-0.0531017	0.716122	0.963956	-0.370322	-6.44409	chr2	6.68923	ENSG00000115875
ARC31.1	PLCL1	-0.216912	0.275451	0.865687	-1.13024	-5.63153	chr2	5.02671	ENSG00000115896
ARC31.1	SLC1A4	0.278697	0.0202646	0.667307	2.5842	-3.67626	chr2	7.64801	ENSG00000115902
ARC31.1	SOS1	0.428184	0.0151666	0.641172	2.72734	-3.1277	chr2	4.84631	ENSG00000115904
ARC31.1	WIPF1	0.037946	0.891733	0.985869	0.138351	-5.94916	chr2	3.8614	ENSG00000115935
ARC31.1	ORC2	0.286044	0.273639	0.865687	1.13469	-5.34275	chr2	3.71732	ENSG00000115942
ARC31.1	COX7A2L	0.0751158	0.498373	0.922756	0.693202	-6.32126	chr2	7.83844	ENSG00000115944
ARC31.1	PNO1	-0.00652631	0.973757	0.998007	-0.0334278	-6.07039	chr2	4.31445	ENSG00000115946
ARC31.1	ORC4	0.277351	0.0249523	0.685602	2.48032	-3.78543	chr2	6.24463	ENSG00000115947
ARC31.1	RND3	-0.269425	0.175918	0.831331	-1.41778	-5.25677	chr2	4.93607	ENSG00000115963
ARC31.1	ATF2	0.0386672	0.799024	0.979161	0.258996	-6.44496	chr2	6.34101	ENSG00000115966
ARC31.1	THADA	-0.061604	0.786535	0.978251	-0.275517	-5.86308	chr2	3.60666	ENSG00000115970
ARC31.1	AAK1	0.224393	0.102076	0.805095	1.73704	-5.0715	chr2	6.54198	ENSG00000115977
ARC31.1	TRAK2	0.387463	0.10737	0.805095	1.70843	-4.86396	chr2	4.97839	ENSG00000115993
ARC31.1	C2orf42	0.038971	0.865526	0.983647	0.172159	-5.87955	chr2	3.54105	ENSG00000115998
ARC31.1	TIA1	0.0764258	0.594144	0.941772	0.543981	-6.23846	chr2	5.74443	ENSG00000116001
ARC31.1	PCYOX1	0.0130054	0.907771	0.988849	0.117747	-6.55463	chr2	7.38346	ENSG00000116005
ARC31.1	EPAS1	-0.355199	0.0989645	0.805095	-1.75447	-4.88772	chr2	5.44701	ENSG00000116016
ARC31.1	SUMO1	-0.0402292	0.737209	0.968077	-0.341601	-6.50385	chr2	7.49109	ENSG00000116030
ARC31.1	NFE2L2	-0.0457451	0.830296	0.98122	-0.217946	-6.32992	chr2	5.56827	ENSG00000116044
ARC31.1	MSH6	0.100526	0.601054	0.944111	0.533725	-6.01531	chr2	4.63449	ENSG00000116062
ARC31.1	PLEKHA3	0.232476	0.141004	0.814444	1.55076	-5.21489	chr2	5.63106	ENSG00000116095
ARC31.1	SPR	0.296212	0.206609	0.844888	1.31775	-5.17405	chr2	3.91388	ENSG00000116096
ARC31.1	EPHA4	0.0195037	0.941951	0.994777	0.0739997	-6.06091	chr2	4.2558	ENSG00000116106
ARC31.1	FARSB	0.184413	0.15123	0.825418	1.5092	-5.38135	chr2	6.36966	ENSG00000116120
ARC31.1	BCL9	-0.196354	0.551345	0.932957	-0.608914	-5.67109	chr1	3.46493	ENSG00000116128
ARC31.1	PRRX1	-0.390639	0.374449	0.890304	-0.914348	-5.52159	chr1	3.75278	ENSG00000116132
ARC31.1	DHCR24	-0.0666988	0.801284	0.979504	-0.256015	-6.35513	chr1	5.73889	ENSG00000116133
ARC31.1	DNAJC16	0.14429	0.492887	0.921098	0.702219	-5.923	chr1	4.63456	ENSG00000116138
ARC31.1	MARK1	0.49103	0.0105205	0.607429	2.90602	-2.81275	chr1	4.97235	ENSG00000116141
ARC31.1	TNR	0.0877951	0.662927	0.952046	0.444299	-6.38661	chr1	6.407	ENSG00000116147
ARC31.1	CACYBP	-0.157439	0.295622	0.874438	-1.08216	-5.98036	chr1	8.11292	ENSG00000116161
ARC31.1	SCP2	-0.0954609	0.459462	0.910754	-0.758492	-6.25135	chr1	7.01444	ENSG00000116171
ARC31.1	RALGPS2	0.324363	0.13885	0.813502	1.55984	-4.90241	chr1	4.12519	ENSG00000116191
ARC31.1	CEP104	0.293933	0.160322	0.829603	1.47419	-5.04621	chr1	4.26375	ENSG00000116198
ARC31.1	FAM20B	0.224262	0.180692	0.832022	1.40133	-5.42044	chr1	5.67264	ENSG00000116199
ARC31.1	TMEM59	-0.293581	0.0130646	0.632999	-2.80045	-3.26692	chr1	8.35037	ENSG00000116209
ARC31.1	LRRC42	-0.217597	0.347811	0.881683	-0.968002	-5.53347	chr1	3.89857	ENSG00000116212
ARC31.1	WRAP73	0.159156	0.637988	0.948761	0.479855	-5.87905	chr1	3.83555	ENSG00000116213
ARC31.1	MRPL37	-0.0411286	0.810884	0.979778	-0.243377	-6.28398	chr1	5.29916	ENSG00000116221
ARC31.1	ICMT	0.00111089	0.994322	0.999631	0.0072311	-6.34307	chr1	5.45866	ENSG00000116237
ARC31.1	RPL22	-0.14748	0.400545	0.89783	-0.864246	-6.16304	chr1	9.11753	ENSG00000116251
ARC31.1	CHD5	0.174769	0.388649	0.895681	0.886806	-6.07071	chr1	6.2995	ENSG00000116254
ARC31.1	QSOX1	0.00263465	0.986675	0.999283	0.0169705	-6.41563	chr1	5.8981	ENSG00000116260
ARC31.1	STXBP3	-0.193188	0.302042	0.874438	-1.06737	-5.81429	chr1	5.68114	ENSG00000116266
ARC31.1	PHF13	0.507888	0.0369098	0.751278	2.28176	-3.87206	chr1	4.5711	ENSG00000116273
ARC31.1	ERRFI1	0.225343	0.438106	0.90627	0.795771	-5.74056	chr1	4.28154	ENSG00000116285
ARC31.1	PARK7	-0.116553	0.37719	0.891411	-0.908978	-6.13661	chr1	8.74734	ENSG00000116288
ARC31.1	KIAA1324	0.411809	0.0160443	0.658007	2.69967	-3.36824	chr1	6.2185	ENSG00000116299
ARC31.1	AMPD2	0.260964	0.0514393	0.764049	2.1094	-4.48005	chr1	6.64454	ENSG00000116337
ARC31.1	SRSF4	0.0283822	0.856126	0.983329	0.184333	-6.31632	chr1	5.45555	ENSG00000116350
ARC31.1	MECR	0.405479	0.0400835	0.751278	2.23931	-4.00718	chr1	4.86988	ENSG00000116353
ARC31.1	KCNC4	0.219312	0.149067	0.823535	1.5178	-5.2916	chr1	5.80372	ENSG00000116396
ARC31.1	EDEM3	0.182908	0.319484	0.876711	1.02831	-5.7356	chr1	5.05559	ENSG00000116406
ARC31.1	WDR77	0.0393825	0.805387	0.979778	0.250609	-6.12942	chr1	4.64302	ENSG00000116455
ARC31.1	ATP5PB	-0.198009	0.101491	0.805095	-1.74028	-5.12628	chr1	7.6181	ENSG00000116459
ARC31.1	RAP1A	0.031584	0.841981	0.981666	0.202711	-6.36959	chr1	5.73467	ENSG00000116473
ARC31.1	HDAC1	-0.0115072	0.950574	0.996683	-0.0629906	-6.19688	chr1	4.81903	ENSG00000116478
ARC31.1	CAPZA1	0.039388	0.831046	0.98122	0.216966	-6.44915	chr1	6.27488	ENSG00000116489
ARC31.1	S100PBP	0.181524	0.255146	0.855377	1.18138	-5.65342	chr1	5.43868	ENSG00000116497
ARC31.1	RNF19B	-0.0364157	0.892958	0.985869	-0.136775	-6.13023	chr1	4.51015	ENSG00000116514
ARC31.1	SCAMP3	-0.201945	0.163166	0.829603	-1.46357	-5.37673	chr1	5.87954	ENSG00000116521
ARC31.1	ASH1L	0.334981	0.0308904	0.716862	2.37261	-3.98645	chr1	6.30881	ENSG00000116539
ARC31.1	DLGAP3	0.223954	0.455849	0.910294	0.764722	-5.66365	chr1	3.84897	ENSG00000116544
ARC31.1	SFPQ	0.114964	0.312293	0.876711	1.04422	-6.00467	chr1	7.19837	ENSG00000116560
ARC31.1	RHOU	-0.312628	0.224882	0.849157	-1.26373	-5.26324	chr1	4.10176	ENSG00000116574
ARC31.1	GON4L	0.149558	0.477121	0.916509	0.728466	-5.72373	chr1	3.91252	ENSG00000116580
ARC31.1	ARHGEF2	-0.0655209	0.768135	0.97554	-0.300004	-5.91456	chr1	3.79902	ENSG00000116584
ARC31.1	LAMTOR2	-0.154933	0.388234	0.895681	-0.887601	-6.10392	chr1	6.46468	ENSG00000116586
ARC31.1	MEF2D	0.186094	0.252268	0.855377	1.18888	-5.67246	chr1	5.66434	ENSG00000116604
ARC31.1	DOCK7	-0.203864	0.198958	0.843702	-1.3415	-5.47246	chr1	5.51932	ENSG00000116641
ARC31.1	SRM	-0.145491	0.345913	0.881683	-0.971932	-6.03118	chr1	6.57617	ENSG00000116649
ARC31.1	FBXO2	0.0273342	0.83409	0.98122	0.212994	-6.54454	chr1	8.01105	ENSG00000116661
ARC31.1	FBXO6	-0.263876	0.214756	0.845571	-1.29322	-5.29719	chr1	4.38062	ENSG00000116663
ARC31.1	C1orf21	-0.204584	0.218555	0.846936	-1.28203	-5.60687	chr1	5.85454	ENSG00000116667
ARC31.1	MAD2L2	0.0455216	0.833646	0.98122	0.213573	-6.17028	chr1	4.76014	ENSG00000116670
ARC31.1	DNAJC6	0.0663039	0.571897	0.938604	0.577416	-6.39148	chr1	8.37404	ENSG00000116675
ARC31.1	LEPR	-0.0931099	0.795528	0.979161	-0.263614	-6.11729	chr1	4.53197	ENSG00000116678
ARC31.1	IVNS1ABP	0.316991	0.129952	0.810937	1.59864	-5.00862	chr1	4.84314	ENSG00000116679
ARC31.1	KIAA2013	-0.223612	0.12932	0.810937	-1.60148	-5.0988	chr1	5.37705	ENSG00000116685
ARC31.1	MFN2	0.104749	0.413992	0.89916	0.839273	-6.1548	chr1	6.63898	ENSG00000116688
ARC31.1	MIIP	0.198032	0.330557	0.876711	1.0043	-5.51151	chr1	3.98362	ENSG00000116691
ARC31.1	SMG7	-0.0602321	0.708289	0.962278	-0.381072	-6.17509	chr1	5.03929	ENSG00000116698
ARC31.1	SLC35D1	-0.0739701	0.73482	0.96706	-0.344839	-5.82418	chr1	3.53247	ENSG00000116704
ARC31.1	GADD45A	0.176627	0.466768	0.913748	0.745985	-5.98065	chr1	5.13261	ENSG00000116717
ARC31.1	WLS	-0.109377	0.655578	0.950373	-0.454715	-6.37137	chr1	6.31633	ENSG00000116729
ARC31.1	PRDM2	0.155847	0.407817	0.89866	0.850674	-5.81409	chr1	4.7392	ENSG00000116731
ARC31.1	RGS2	0.0259684	0.904171	0.98829	0.122367	-6.46281	chr1	6.31842	ENSG00000116741
ARC31.1	RO60	0.127102	0.586121	0.940709	0.555964	-5.91688	chr1	4.27043	ENSG00000116747
ARC31.1	UCHL5	0.324978	0.0406835	0.751278	2.23164	-4.1704	chr1	5.80116	ENSG00000116750
ARC31.1	BCAS2	-0.0495048	0.684936	0.956876	-0.413406	-6.45432	chr1	6.98505	ENSG00000116752
ARC31.1	SRSF11	0.178743	0.202952	0.843702	1.32902	-5.67219	chr1	7.04145	ENSG00000116754
ARC31.1	PLEKHM2	0.160086	0.29668	0.874438	1.07971	-5.77988	chr1	5.56557	ENSG00000116786
ARC31.1	CRYZ	0.359431	0.146692	0.82213	1.52735	-5.15631	chr1	5.06547	ENSG00000116791
ARC31.1	PHTF1	0.353985	0.0665239	0.775919	1.97267	-4.48121	chr1	5.06087	ENSG00000116793
ARC31.1	ZBTB17	-0.0176493	0.948371	0.996089	-0.0658018	-5.96617	chr1	3.86861	ENSG00000116809
ARC31.1	NR5A2	0.417692	0.428443	0.904696	0.813014	-5.56138	chr1	3.47392	ENSG00000116833
ARC31.1	KIF21B	0.0360263	0.849556	0.98229	0.192861	-6.21526	chr1	4.95739	ENSG00000116852
ARC31.1	TMEM9	-0.0754065	0.535353	0.932275	-0.633864	-6.3618	chr1	7.77107	ENSG00000116857
ARC31.1	ADPRHL2	-0.0982568	0.659594	0.951871	-0.449016	-6.04873	chr1	4.59991	ENSG00000116863
ARC31.1	MAP7D1	-0.0851964	0.41867	0.902581	-0.830708	-6.20755	chr1	7.3159	ENSG00000116871
ARC31.1	OSCP1	0.158101	0.39333	0.895962	0.877875	-5.88762	chr1	5.11804	ENSG00000116885
ARC31.1	MRPS15	0.021285	0.900046	0.986786	0.127663	-6.43986	chr1	6.0831	ENSG00000116898
ARC31.1	EXOC8	0.147726	0.456959	0.910754	0.762806	-5.86466	chr1	4.58788	ENSG00000116903
ARC31.1	GNPAT	0.0637507	0.742099	0.969652	0.334983	-6.30281	chr1	5.52451	ENSG00000116906
ARC31.1	TSNAX	0.180295	0.23551	0.851793	1.23389	-5.727	chr1	6.35633	ENSG00000116918
ARC31.1	C1orf109	0.147531	0.426249	0.90467	0.816964	-5.7542	chr1	4.34993	ENSG00000116922
ARC31.1	RRAGC	0.0997445	0.515247	0.928967	0.665826	-6.14234	chr1	5.59362	ENSG00000116954
ARC31.1	LGALS8	-0.0971423	0.565757	0.935207	-0.586763	-6.16606	chr1	5.49698	ENSG00000116977
ARC31.1	HPCAL4	-0.0661704	0.699274	0.961117	-0.393502	-6.45118	chr1	6.8653	ENSG00000116983
ARC31.1	MTR	0.284671	0.150213	0.823954	1.51323	-5.03028	chr1	4.406	ENSG00000116984
ARC31.1	SIPA1L2	-0.393287	0.055923	0.76888	-2.0653	-4.33317	chr1	5.13713	ENSG00000116991
ARC31.1	RIMS3	0.131717	0.490609	0.921098	0.70598	-6.15999	chr1	5.88093	ENSG00000117016
ARC31.1	AKT3	0.267887	0.210915	0.845229	1.30469	-5.64654	chr1	6.36755	ENSG00000117020
ARC31.1	ACADM	0.146477	0.292865	0.874438	1.08859	-5.87275	chr1	6.22129	ENSG00000117054
ARC31.1	ST6GALNAC5	-0.364693	0.128518	0.810937	-1.60511	-4.76434	chr1	3.78033	ENSG00000117069
ARC31.1	ADGRL2	-0.156869	0.402576	0.89866	-0.86044	-5.92738	chr1	5.2099	ENSG00000117114
ARC31.1	PADI2	0.0829816	0.807445	0.979778	0.247899	-6.1171	chr1	4.52743	ENSG00000117115
ARC31.1	SDHB	-0.312457	0.0337939	0.746054	-2.32689	-4.07043	chr1	6.29049	ENSG00000117118
ARC31.1	RPF1	-0.155551	0.349176	0.881683	-0.965185	-5.84498	chr1	5.29963	ENSG00000117133
ARC31.1	KDM5B	0.289341	0.198143	0.843136	1.34408	-5.18967	chr1	4.16642	ENSG00000117139
ARC31.1	UAP1	0.187439	0.298611	0.874438	1.07525	-5.72627	chr1	5.25671	ENSG00000117143
ARC31.1	CTBS	0.021631	0.931036	0.992896	0.0879492	-5.95337	chr1	3.83459	ENSG00000117151
ARC31.1	RGS4	-0.592777	0.0295198	0.716699	-2.39561	-3.94832	chr1	6.38282	ENSG00000117152
ARC31.1	KLHL12	0.281222	0.0604742	0.773184	2.02373	-4.51928	chr1	5.78085	ENSG00000117153
ARC31.1	IGSF21	0.233781	0.362836	0.883046	0.937404	-5.61019	chr1	4.14727	ENSG00000117154
ARC31.1	SSX2IP	0.0736445	0.656083	0.950373	0.453996	-6.16784	chr1	5.14332	ENSG00000117155
ARC31.1	ZNHIT6	0.103286	0.665006	0.953421	0.441363	-6.15509	chr1	5.07135	ENSG00000117174
ARC31.1	RBBP5	0.197444	0.311354	0.876711	1.04632	-5.61658	chr1	4.61488	ENSG00000117222
ARC31.1	KIF17	-0.469591	0.0668682	0.775919	-1.96989	-4.38868	chr1	4.53678	ENSG00000117245
ARC31.1	GPR89A	0.0674795	0.762679	0.974257	0.3073	-5.9209	chr1	3.86703	ENSG00000117262
ARC31.1	CDK18	-0.571476	0.043919	0.751278	-2.192	-3.99543	chr1	4.3884	ENSG00000117266
ARC31.1	RAB29	0.0957027	0.79384	0.978949	0.265845	-5.97193	chr1	3.94997	ENSG00000117280
ARC31.1	ECE1	0.00213389	0.992324	0.99963	0.00977556	-6.14822	chr1	4.60761	ENSG00000117298
ARC31.1	HMGCL	0.173962	0.31125	0.876711	1.04655	-5.643	chr1	4.70705	ENSG00000117305
ARC31.1	GALE	0.0840287	0.700632	0.961117	0.391625	-5.88426	chr1	3.84387	ENSG00000117308
ARC31.1	ID3	-0.847641	0.072345	0.775919	-1.92735	-4.40995	chr1	4.39362	ENSG00000117318
ARC31.1	CD46	-0.0349244	0.830805	0.98122	-0.217281	-6.48124	chr1	6.58344	ENSG00000117335
ARC31.1	PRPF3	-0.0731552	0.692032	0.958681	-0.403535	-5.94065	chr1	4.07471	ENSG00000117360
ARC31.1	APH1A	-0.273283	0.1592	0.828831	-1.47842	-5.25162	chr1	5.32562	ENSG00000117362
ARC31.1	P3H1	-0.176581	0.466369	0.913544	-0.746666	-5.60867	chr1	3.56286	ENSG00000117385
ARC31.1	SLC2A1	-0.150688	0.398837	0.897046	-0.867459	-5.95392	chr1	5.45886	ENSG00000117394
ARC31.1	EBNA1BP2	0.0683922	0.58468	0.940601	0.558125	-6.35301	chr1	6.63881	ENSG00000117395
ARC31.1	IPO13	-0.340285	0.0591634	0.770964	-2.0354	-4.43019	chr1	5.34801	ENSG00000117408
ARC31.1	ATP6V0B	-0.0534505	0.708613	0.962278	-0.380626	-6.48042	chr1	8.75707	ENSG00000117410
ARC31.1	B4GALT2	0.146134	0.334187	0.877058	0.996553	-5.90319	chr1	5.79921	ENSG00000117411
ARC31.1	ERI3	0.0165615	0.879398	0.985382	0.15424	-6.53359	chr1	7.04626	ENSG00000117419
ARC31.1	PTCH2	-0.41152	0.072374	0.775919	-1.92714	-4.36288	chr1	4.15348	ENSG00000117425
ARC31.1	AKR1A1	-0.172981	0.313795	0.876711	-1.04088	-5.85559	chr1	5.77206	ENSG00000117448
ARC31.1	PRDX1	0.0015826	0.989393	0.999605	0.0135092	-6.54047	chr1	9.15922	ENSG00000117450
ARC31.1	PIK3R3	0.321097	0.267882	0.861418	1.14896	-5.34511	chr1	3.90046	ENSG00000117461
ARC31.1	BLZF1	0.128621	0.552811	0.932989	0.606647	-5.85197	chr1	4.10484	ENSG00000117475
ARC31.1	CCDC181	-0.281811	0.230075	0.849157	-1.24902	-5.53243	chr1	5.24707	ENSG00000117477
ARC31.1	FAAH	-0.0988325	0.703639	0.961666	-0.387476	-6.12014	chr1	4.7684	ENSG00000117480
ARC31.1	NSUN4	-0.0658265	0.785931	0.978251	-0.276318	-5.96356	chr1	4.00105	ENSG00000117481
ARC31.1	TMED5	-0.234055	0.189069	0.839202	-1.37332	-5.47119	chr1	5.7829	ENSG00000117500
ARC31.1	DR1	-0.242166	0.0803484	0.780906	-1.87013	-4.7916	chr1	5.92515	ENSG00000117505
ARC31.1	CNN3	-0.255416	0.374886	0.890729	-0.91349	-6.11045	chr1	6.89521	ENSG00000117519
ARC31.1	PRRC2C	0.190412	0.274487	0.865687	1.1326	-5.81815	chr1	6.20396	ENSG00000117523
ARC31.1	F3	-0.0664293	0.83684	0.981297	-0.209408	-6.36161	chr1	5.75392	ENSG00000117525
ARC31.1	ABCD3	0.0534569	0.772431	0.97595	0.29427	-6.29075	chr1	5.44556	ENSG00000117528
ARC31.1	VAMP4	-0.0261961	0.864086	0.983488	-0.174022	-6.35633	chr1	5.66152	ENSG00000117533
ARC31.1	DPH5	0.108244	0.551389	0.932957	0.608846	-6.01505	chr1	4.7745	ENSG00000117543
ARC31.1	PTBP2	0.142321	0.32862	0.876711	1.00846	-5.98625	chr1	6.47883	ENSG00000117569
ARC31.1	PRDX6	-0.288298	0.122758	0.810937	-1.6317	-5.28914	chr1	7.7745	ENSG00000117592
ARC31.1	UTP25	0.261776	0.188009	0.839202	1.37681	-5.12316	chr1	4.06353	ENSG00000117597
ARC31.1	PLPPR5	-0.513341	0.0245975	0.680085	-2.4875	-3.47424	chr1	4.34494	ENSG00000117598
ARC31.1	PLPPR4	-0.0665443	0.696997	0.960941	-0.396652	-6.41642	chr1	6.49642	ENSG00000117600
ARC31.1	RCAN3	0.0599059	0.727914	0.966959	0.354223	-6.21671	chr1	5.16032	ENSG00000117602
ARC31.1	SYF2	-0.069128	0.690248	0.958001	-0.406012	-6.39227	chr1	6.31367	ENSG00000117614
ARC31.1	RSRP1	0.452329	0.0368971	0.751278	2.28193	-4.08815	chr1	5.82232	ENSG00000117616
ARC31.1	SLC35A3	-0.0387724	0.831639	0.98122	-0.216193	-6.06462	chr1	4.35364	ENSG00000117620
ARC31.1	RCOR3	0.126466	0.349455	0.881683	0.964609	-5.93762	chr1	5.84728	ENSG00000117625
ARC31.1	STMN1	-0.138532	0.248913	0.855377	-1.1977	-5.78286	chr1	9.95678	ENSG00000117632
ARC31.1	MTFR1L	0.0456878	0.737417	0.968077	0.341319	-6.40055	chr1	6.17046	ENSG00000117640
ARC31.1	MAN1C1	-0.334549	0.169511	0.829774	-1.44043	-4.95906	chr1	3.71493	ENSG00000117643
ARC31.1	DHDDS	-0.00547451	0.979098	0.998487	-0.0266229	-6.10121	chr1	4.39683	ENSG00000117682
ARC31.1	NENF	0.13773	0.454647	0.910193	0.766801	-6.25875	chr1	8.51692	ENSG00000117691
ARC31.1	NSL1	0.0574946	0.731874	0.96706	0.348839	-6.28659	chr1	5.46611	ENSG00000117697
ARC31.1	PROX1	-0.19846	0.445944	0.908169	-0.781959	-5.84867	chr1	4.5648	ENSG00000117707
ARC31.1	ARID1A	0.0254214	0.863265	0.983447	0.175085	-6.40747	chr1	5.93309	ENSG00000117713
ARC31.1	RPA2	-0.0299663	0.886245	0.985815	-0.145415	-6.45586	chr1	6.19717	ENSG00000117748
ARC31.1	PPP1R8	0.0132844	0.938843	0.994563	0.0779703	-6.2807	chr1	5.19078	ENSG00000117751
ARC31.1	STX12	0.0589283	0.687853	0.957443	0.409342	-6.42913	chr1	6.67972	ENSG00000117758
ARC31.1	MARC2	-0.127064	0.635224	0.948081	-0.483835	-5.81728	chr1	3.72841	ENSG00000117791
ARC31.1	OSBPL9	-0.185393	0.276408	0.865742	-1.1279	-5.61234	chr1	4.97166	ENSG00000117859
ARC31.1	TXNDC12	-0.303867	0.0717138	0.775919	-1.93211	-4.67823	chr1	5.83097	ENSG00000117862
ARC31.1	ESYT2	0.220774	0.139167	0.813977	1.5585	-5.26725	chr7	6.04566	ENSG00000117868
ARC31.1	MESD	-0.0995992	0.472721	0.915715	-0.735883	-6.22985	chr15	6.56007	ENSG00000117899
ARC31.1	RCN2	0.0302706	0.830566	0.98122	0.217594	-6.5393	chr15	8.37305	ENSG00000117906
ARC31.1	CTSD	-0.114372	0.373454	0.890184	-0.916305	-6.13714	chr11	8.46907	ENSG00000117984
ARC31.1	STAG1	0.0500299	0.785126	0.978251	0.277385	-6.09596	chr3	4.52392	ENSG00000118007
ARC31.1	STK11	-0.263722	0.168649	0.829774	-1.44353	-5.23091	chr19	4.93296	ENSG00000118046
ARC31.1	KMT2A	0.175603	0.259409	0.858484	1.1704	-5.79655	chr11	6.31127	ENSG00000118058
ARC31.1	IFT46	-0.138932	0.424056	0.90467	-0.820925	-5.96211	chr11	5.28714	ENSG00000118096
ARC31.1	SLC8A2	0.156117	0.409864	0.89866	0.846882	-6.04557	chr19	5.8885	ENSG00000118160
ARC31.1	KPTN	-0.503118	0.10916	0.805095	-1.69903	-4.63859	chr19	3.85392	ENSG00000118162
ARC31.1	RPS25	-0.28004	0.20906	0.845229	-1.31029	-5.63605	chr11	10.1429	ENSG00000118181
ARC31.1	CAMSAP2	0.274758	0.0740223	0.775919	1.91491	-4.81513	chr1	6.81813	ENSG00000118200
ARC31.1	ATF6	-0.0573415	0.72806	0.966959	-0.354024	-6.2282	chr1	5.2084	ENSG00000118217
ARC31.1	MREG	-0.00891868	0.971	0.99725	-0.0369415	-5.92899	chr2	3.64447	ENSG00000118242
ARC31.1	FASTKD2	0.146404	0.44685	0.908405	0.780374	-5.8846	chr2	4.76796	ENSG00000118246
ARC31.1	NRP2	0.161473	0.472772	0.915715	0.735796	-6.19362	chr2	6.31811	ENSG00000118257
ARC31.1	CREB1	0.292895	0.167823	0.829774	1.44652	-5.19326	chr2	4.77038	ENSG00000118260
ARC31.1	KLF7	0.126039	0.509363	0.92732	0.675313	-5.9336	chr2	4.65046	ENSG00000118263
ARC31.1	TTR	0.942433	0.208735	0.845229	1.31128	-5.20599	chr18	3.98715	ENSG00000118271
ARC31.1	B4GALT6	0.162023	0.29686	0.874438	1.07929	-5.78709	chr18	5.57322	ENSG00000118276
ARC31.1	C1orf54	-0.448703	0.103946	0.805095	-1.7268	-4.67963	chr1	4.20763	ENSG00000118292
ARC31.1	SPCS2	-0.10412	0.390189	0.895681	-0.88386	-6.16967	chr11	7.60033	ENSG00000118363
ARC31.1	USP35	0.232148	0.367581	0.88698	0.927924	-5.58466	chr11	3.99878	ENSG00000118369
ARC31.1	ELOVL4	0.178271	0.334512	0.877058	0.995864	-5.90753	chr6	5.79836	ENSG00000118402
ARC31.1	CASP8AP2	0.582993	0.0631952	0.775919	2.00022	-4.22512	chr6	3.9568	ENSG00000118412
ARC31.1	HMGN3	-0.197031	0.194922	0.839523	-1.35433	-5.64271	chr6	7.00705	ENSG00000118418
ARC31.1	UBE3D	0.0180569	0.942217	0.994777	0.0736602	-5.84522	chr6	3.40535	ENSG00000118420
ARC31.1	CNR1	-0.234991	0.208519	0.845229	-1.31193	-5.503	chr6	5.4491	ENSG00000118432
ARC31.1	ANKRD13C	0.0745646	0.721167	0.965153	0.363422	-6.1637	chr1	4.94389	ENSG00000118454
ARC31.1	SGIP1	0.327087	0.0229516	0.675097	2.52216	-3.69687	chr1	6.14092	ENSG00000118473
ARC31.1	PHF3	-0.0863008	0.644888	0.948761	-0.469956	-6.24716	chr6	5.5641	ENSG00000118482
ARC31.1	FBXO30	0.216104	0.299978	0.874438	1.0721	-5.51873	chr6	4.28563	ENSG00000118496
ARC31.1	AKAP7	0.412798	0.0608875	0.773279	2.0201	-4.44566	chr6	5.27917	ENSG00000118507
ARC31.1	SGK1	0.242626	0.567774	0.936602	0.583687	-5.75827	chr6	3.78337	ENSG00000118515
ARC31.1	RNF146	-0.0736349	0.648564	0.948761	-0.464702	-6.33557	chr6	6.0528	ENSG00000118518
ARC31.1	CCN2	-0.513933	0.20012	0.843702	-1.33785	-5.27387	chr6	4.5267	ENSG00000118523
ARC31.1	FBXL5	0.0203232	0.858172	0.983367	0.181682	-6.49916	chr4	6.65438	ENSG00000118564
ARC31.1	MED28	0.000721322	0.995649	0.999659	0.00554079	-6.38924	chr4	5.73648	ENSG00000118579
ARC31.1	RXYLT1	0.530733	0.00353694	0.472093	3.4309	-1.78822	chr12	4.87196	ENSG00000118600
ARC31.1	MYL12B	-0.138281	0.327263	0.876711	-1.01138	-6.05255	chr18	8.02817	ENSG00000118680
ARC31.1	FOXO3	-0.112839	0.480911	0.918111	-0.722109	-6.06075	chr6	5.42045	ENSG00000118689
ARC31.1	GHRH	-0.249024	0.634617	0.948081	-0.48471	-6.4082	chr20	9.35627	ENSG00000118702
ARC31.1	RPN2	-0.149658	0.249389	0.855377	-1.19644	-5.80118	chr20	6.61654	ENSG00000118705
ARC31.1	OLFM3	0.231215	0.346191	0.881683	0.971355	-5.85998	chr1	5.37991	ENSG00000118733
ARC31.1	PKD2	0.0950286	0.696731	0.960941	0.39702	-5.80199	chr4	3.48336	ENSG00000118762
ARC31.1	ABCG2	-0.238137	0.634944	0.948081	-0.484238	-5.71877	chr4	3.13597	ENSG00000118777
ARC31.1	SPP1	-0.393338	0.211206	0.845229	-1.30382	-5.70479	chr4	6.9494	ENSG00000118785
ARC31.1	STBD1	-0.526107	0.043087	0.751278	-2.20193	-3.95923	chr4	4.27885	ENSG00000118804
ARC31.1	CCNI	-0.145371	0.295573	0.874438	-1.08228	-5.95423	chr4	6.9657	ENSG00000118816
ARC31.1	MFSD1	0.0763997	0.67434	0.956037	0.428225	-6.1681	chr3	5.07263	ENSG00000118855
ARC31.1	RAB3GAP2	0.15187	0.459502	0.910754	0.758423	-6.1656	chr1	6.15023	ENSG00000118873
ARC31.1	EEF2KMT	-0.0725476	0.759001	0.973524	-0.312228	-6.06656	chr16	4.43935	ENSG00000118894
ARC31.1	UBN1	-0.0217245	0.936549	0.994257	-0.080901	-5.86993	chr16	3.4785	ENSG00000118900
ARC31.1	KLF12	0.12597	0.554946	0.933245	0.60335	-5.88796	chr13	4.24289	ENSG00000118922
ARC31.1	UCHL3	0.107916	0.486504	0.919021	0.712785	-5.95683	chr13	4.82464	ENSG00000118939
ARC31.1	PCDH17	-0.161939	0.355836	0.88195	-0.951547	-6.11042	chr13	7.79955	ENSG00000118946
ARC31.1	HS1BP3	-0.119173	0.591608	0.941598	-0.54776	-5.81274	chr2	3.81895	ENSG00000118960
ARC31.1	LDAH	-0.410106	0.158534	0.828155	-1.48094	-4.90195	chr2	3.62888	ENSG00000118961
ARC31.1	WDR35	-0.0120941	0.952983	0.996683	-0.0599163	-6.22794	chr2	4.96356	ENSG00000118965
ARC31.1	CCND2	0.0543199	0.832606	0.98122	0.21493	-6.26319	chr12	5.2317	ENSG00000118971
ARC31.1	ELL2	0.298869	0.306368	0.875048	1.05753	-5.74821	chr5	5.27964	ENSG00000118985
ARC31.1	NDUFB3	-0.422043	0.0238798	0.675097	-2.50234	-3.83232	chr2	7.65928	ENSG00000119013
ARC31.1	GTF3C3	-0.0798012	0.632838	0.948081	-0.487276	-6.02468	chr2	4.55657	ENSG00000119041
ARC31.1	UBE2B	0.0614693	0.651867	0.948901	0.459993	-6.45554	chr5	7.5538	ENSG00000119048
ARC31.1	GDA	-0.114405	0.534195	0.932275	-0.635687	-6.27518	chr9	6.38306	ENSG00000119125
ARC31.1	KLF9	-0.00716452	0.984799	0.99877	-0.0193602	-6.0394	chr9	4.24108	ENSG00000119138
ARC31.1	TJP2	-0.573552	0.0983188	0.805095	-1.75815	-4.68725	chr9	4.47453	ENSG00000119139
ARC31.1	ECRG4	-0.169392	0.433292	0.90627	-0.80433	-6.02439	chr2	5.52705	ENSG00000119147
ARC31.1	ITGB1BP1	-0.475313	0.0189705	0.667307	-2.61694	-3.54596	chr2	6.34873	ENSG00000119185
ARC31.1	CPSF3	-0.149064	0.387743	0.895681	-0.888542	-5.80118	chr2	4.81745	ENSG00000119203
ARC31.1	PIGZ	0.227962	0.291446	0.874438	1.09192	-5.66368	chr3	5.01043	ENSG00000119227
ARC31.1	SENP5	0.248537	0.0633701	0.775919	1.99874	-4.53889	chr3	5.62606	ENSG00000119231
ARC31.1	CCDC92	0.109482	0.351766	0.881791	0.95986	-6.07301	chr12	6.94892	ENSG00000119242
ARC31.1	C1orf198	-0.365346	0.12355	0.810937	-1.62798	-5.02928	chr1	5.22635	ENSG00000119280
ARC31.1	PTBP3	0.0282433	0.876345	0.985259	0.15818	-6.21187	chr9	4.93232	ENSG00000119314
ARC31.1	RAD23B	0.151353	0.20777	0.845229	1.31421	-5.69038	chr9	7.0241	ENSG00000119318
ARC31.1	FKBP15	0.158824	0.471165	0.915529	0.738516	-5.70071	chr9	3.77401	ENSG00000119321
ARC31.1	ABITRAM	-0.14351	0.458735	0.910754	-0.759743	-5.84968	chr9	4.52909	ENSG00000119328
ARC31.1	WDR34	-0.0113485	0.950979	0.996683	-0.0624736	-6.24944	chr9	5.01895	ENSG00000119333
ARC31.1	SET	-0.0366509	0.731824	0.96706	-0.348906	-6.50555	chr9	8.0339	ENSG00000119335
ARC31.1	PTPA	-0.0349912	0.797491	0.979161	-0.261021	-6.49183	chr9	6.80769	ENSG00000119383
ARC31.1	GLE1	0.204437	0.477761	0.916509	0.727391	-5.64132	chr9	3.64432	ENSG00000119392
ARC31.1	RAB14	-0.0438157	0.730392	0.96706	-0.350851	-6.49433	chr9	7.25334	ENSG00000119396
ARC31.1	TRIM32	0.215862	0.304824	0.875048	1.06103	-5.58309	chr9	4.48974	ENSG00000119401
ARC31.1	FBXW2	0.0829494	0.634838	0.948081	0.484392	-6.19913	chr9	5.3797	ENSG00000119402
ARC31.1	PHF19	-0.448934	0.0791464	0.778441	-1.87839	-4.44302	chr9	4.14495	ENSG00000119403
ARC31.1	NEK6	-0.0813801	0.709212	0.962436	-0.379803	-5.99227	chr9	4.30127	ENSG00000119408
ARC31.1	PPP6C	0.0287637	0.834357	0.98122	0.212645	-6.38262	chr9	5.83724	ENSG00000119414
ARC31.1	NDUFA8	-0.124605	0.409693	0.89866	-0.847198	-6.19227	chr9	7.22345	ENSG00000119421
ARC31.1	HDHD3	0.0492791	0.806859	0.979778	0.248671	-6.13493	chr9	4.66414	ENSG00000119431
ARC31.1	RBM18	0.100815	0.498098	0.92269	0.693653	-6.12065	chr9	5.58612	ENSG00000119446
ARC31.1	HSDL2	-0.356957	0.217713	0.845571	-1.2845	-5.53069	chr9	5.41403	ENSG00000119471
ARC31.1	MAPKAP1	-0.196588	0.18595	0.836333	-1.38363	-5.34255	chr9	5.10108	ENSG00000119487
ARC31.1	DENND1A	-0.10201	0.530869	0.931182	-0.640933	-5.93457	chr9	4.578	ENSG00000119522
ARC31.1	ALG2	0.302583	0.136433	0.813502	1.57017	-5.03058	chr9	4.8089	ENSG00000119523
ARC31.1	KDSR	-0.0754867	0.66308	0.952133	-0.444084	-6.33543	chr18	6.05091	ENSG00000119537
ARC31.1	VPS4B	-0.274124	0.153594	0.826126	-1.49993	-5.43467	chr18	6.75765	ENSG00000119541
ARC31.1	C19orf25	-0.0745116	0.614192	0.946306	-0.514384	-6.22776	chr19	5.57581	ENSG00000119559
ARC31.1	ZBTB45	-0.0948717	0.706225	0.962278	-0.383912	-5.84465	chr19	3.67936	ENSG00000119574
ARC31.1	YLPM1	0.331169	0.0675815	0.775919	1.96418	-4.60096	chr14	5.69291	ENSG00000119596
ARC31.1	DCAF4	0.277017	0.374353	0.89028	0.914536	-5.47968	chr14	3.50406	ENSG00000119599
ARC31.1	FCF1	0.126979	0.585042	0.940674	0.557582	-6.08538	chr14	4.96063	ENSG00000119616
ARC31.1	IFI27L2	-0.2488	0.114398	0.810937	-1.67229	-5.22965	chr14	7.77593	ENSG00000119632
ARC31.1	BBOF1	0.113542	0.64863	0.948761	0.464608	-5.94654	chr14	4.20839	ENSG00000119636
ARC31.1	NEK9	-0.00912312	0.954945	0.996683	-0.0574135	-6.309	chr14	5.30231	ENSG00000119638
ARC31.1	ACYP1	-0.124271	0.382839	0.891819	-0.897992	-6.02381	chr14	5.96659	ENSG00000119640
ARC31.1	IFT43	-0.369405	0.0216542	0.668701	-2.5512	-3.52725	chr14	5.30804	ENSG00000119650
ARC31.1	NPC2	-0.284994	0.129825	0.810937	-1.59921	-5.28624	chr14	6.63107	ENSG00000119655
ARC31.1	DNAL1	0.0405045	0.808851	0.979778	0.24605	-6.3196	chr14	5.56749	ENSG00000119661
ARC31.1	IRF2BPL	0.109258	0.381724	0.891411	0.900151	-6.09117	chr14	6.53553	ENSG00000119669
ARC31.1	ACOT2	-0.169139	0.580299	0.940601	-0.564712	-5.83439	chr14	3.92519	ENSG00000119673
ARC31.1	AREL1	0.268696	0.145231	0.82076	1.53329	-4.95152	chr14	4.18648	ENSG00000119682
ARC31.1	MLH3	0.414758	0.0410781	0.751278	2.22665	-3.88587	chr14	4.10432	ENSG00000119684
ARC31.1	ABCD4	0.0131691	0.945417	0.995131	0.069574	-6.18567	chr14	4.76756	ENSG00000119688
ARC31.1	DLST	-0.220992	0.45683	0.910706	-0.763028	-5.77434	chr14	4.24007	ENSG00000119689
ARC31.1	PPP4R4	0.0458591	0.809763	0.979778	0.244852	-6.21572	chr14	5.02432	ENSG00000119698
ARC31.1	SLIRP	-0.145029	0.47655	0.916509	-0.729427	-6.28456	chr14	8.69492	ENSG00000119705
ARC31.1	RBM25	0.179619	0.207978	0.845229	1.31358	-5.63966	chr14	6.42302	ENSG00000119707
ARC31.1	ALDH6A1	-0.441897	0.0451406	0.754233	-2.17773	-4.34176	chr14	6.38359	ENSG00000119711
ARC31.1	GPR68	0.173996	0.459441	0.910754	0.758528	-5.69041	chr14	3.7969	ENSG00000119714
ARC31.1	EIF2B2	-0.196645	0.204891	0.844888	-1.32303	-5.35133	chr14	4.79022	ENSG00000119718
ARC31.1	NRDE2	-0.319681	0.131691	0.810937	-1.59089	-4.87361	chr14	4.1765	ENSG00000119720
ARC31.1	COQ6	-0.115675	0.570813	0.938397	-0.579063	-5.90601	chr14	4.33497	ENSG00000119723
ARC31.1	ZNF410	0.00896234	0.965413	0.996683	0.0440634	-6.14018	chr14	4.62823	ENSG00000119725
ARC31.1	RHOQ	-0.105357	0.449518	0.909377	-0.775713	-6.14783	chr2	6.12086	ENSG00000119729
ARC31.1	SUPT7L	0.173849	0.227535	0.849157	1.25618	-5.6565	chr2	6.02124	ENSG00000119760
ARC31.1	KLHL29	0.0495484	0.875684	0.985259	0.159032	-5.96661	chr2	3.88767	ENSG00000119771
ARC31.1	DNMT3A	0.51401	0.0470862	0.758266	2.15574	-3.98031	chr2	3.95914	ENSG00000119772
ARC31.1	TMEM214	0.198492	0.320773	0.876711	1.02548	-5.68805	chr2	4.86261	ENSG00000119777
ARC31.1	FKBP1B	0.09372	0.608669	0.945317	0.52249	-6.17006	chr2	5.30532	ENSG00000119782
ARC31.1	ATL2	-0.0195629	0.922573	0.991467	-0.0987778	-6.20648	chr2	4.89082	ENSG00000119787
ARC31.1	YPEL5	-0.0251239	0.822922	0.980417	-0.227588	-6.53001	chr2	7.26083	ENSG00000119801
ARC31.1	FAM98A	0.413834	0.0907381	0.79493	1.80298	-4.65986	chr2	4.61722	ENSG00000119812
ARC31.1	YIPF4	0.152364	0.321334	0.876711	1.02426	-5.98232	chr2	6.6213	ENSG00000119820
ARC31.1	AFTPH	0.317999	0.11181	0.809276	1.68536	-5.00203	chr2	5.5012	ENSG00000119844
ARC31.1	LGALSL	0.12013	0.616471	0.946306	0.51105	-6.01611	chr2	4.5837	ENSG00000119862
ARC31.1	CNRIP1	-0.105977	0.390162	0.895681	-0.88391	-6.14581	chr2	6.98143	ENSG00000119865
ARC31.1	BCL11A	-0.402251	0.431417	0.905382	-0.80768	-5.60974	chr2	3.7649	ENSG00000119866
ARC31.1	CRIPT	-0.218912	0.130331	0.810937	-1.59694	-5.22843	chr2	6.1389	ENSG00000119878
ARC31.1	EPCAM	-0.0922565	0.616573	0.946306	-0.510902	-6.27634	chr2	5.85991	ENSG00000119888
ARC31.1	SLC17A5	0.0392471	0.814405	0.979778	0.238752	-6.30877	chr6	5.43367	ENSG00000119899
ARC31.1	OGFRL1	0.0894382	0.642072	0.948761	0.47399	-6.3894	chr6	6.53662	ENSG00000119900
ARC31.1	SLF2	0.00673559	0.96776	0.996772	0.0410709	-6.39902	chr10	5.79983	ENSG00000119906
ARC31.1	IFIT3	0.206252	0.472656	0.915715	0.735993	-6.08076	chr10	5.5517	ENSG00000119917
ARC31.1	IFIT2	-0.0770163	0.838606	0.981418	-0.207105	-5.99327	chr10	4.05197	ENSG00000119922
ARC31.1	GPAM	0.0407934	0.879536	0.985429	0.154063	-6.02894	chr10	4.15589	ENSG00000119927
ARC31.1	CUTC	-0.101764	0.634332	0.948081	-0.485121	-5.97488	chr10	4.39058	ENSG00000119929
ARC31.1	PPP1R3C	0.589189	0.087521	0.788838	1.82301	-4.60107	chr10	4.51507	ENSG00000119938
ARC31.1	CNNM1	0.0329329	0.839388	0.981418	0.206087	-6.20909	chr10	4.92438	ENSG00000119946
ARC31.1	MXI1	-0.0466954	0.835923	0.981297	-0.210603	-6.38576	chr10	5.85469	ENSG00000119950
ARC31.1	SMNDC1	0.239601	0.318845	0.876711	1.02971	-5.63718	chr10	4.62418	ENSG00000119953
ARC31.1	C10orf88	0.124472	0.476978	0.916509	0.728706	-5.86022	chr10	4.45996	ENSG00000119965
ARC31.1	PRLHR	-0.419281	0.18244	0.832022	-1.3954	-5.26199	chr10	4.81874	ENSG00000119973
ARC31.1	TCTN3	-0.290678	0.140673	0.814065	-1.55215	-5.01401	chr10	4.55982	ENSG00000119977
ARC31.1	DENND10	0.00724994	0.964402	0.996683	0.045352	-6.3519	chr10	5.49439	ENSG00000119979
ARC31.1	AVPI1	0.0642846	0.748275	0.97141	0.326648	-6.0139	chr10	4.24938	ENSG00000119986
ARC31.1	WDR11	0.23275	0.236367	0.851793	1.23153	-5.52719	chr10	5.10959	ENSG00000120008
ARC31.1	ARMH3	0.537757	0.00722326	0.528506	3.088	-2.39897	chr10	4.50565	ENSG00000120029
ARC31.1	KCNIP2	-0.278824	0.158718	0.828155	-1.48024	-5.03701	chr10	4.27271	ENSG00000120049
ARC31.1	GOT1	-0.0578605	0.723027	0.96627	-0.360883	-6.49247	chr10	7.29823	ENSG00000120053
ARC31.1	GNA13	0.00540094	0.98332	0.99877	0.0212443	-6.26489	chr17	5.10623	ENSG00000120063
ARC31.1	KANSL1	0.147965	0.459761	0.910852	0.757978	-5.93678	chr17	4.96855	ENSG00000120071
ARC31.1	DUSP1	0.49398	0.32444	0.876711	1.01749	-5.79981	chr5	5.43918	ENSG00000120129
ARC31.1	PANK3	0.104694	0.55367	0.932989	0.605321	-6.18992	chr5	5.66632	ENSG00000120137
ARC31.1	RCL1	0.740673	0.00725451	0.528506	3.08592	-2.30365	chr9	3.51494	ENSG00000120158
ARC31.1	CAAP1	-0.00316845	0.986484	0.999283	-0.0172143	-6.06662	chr9	4.2265	ENSG00000120159
ARC31.1	GRIA2	0.159484	0.257435	0.857036	1.17547	-5.87707	chr4	7.77211	ENSG00000120251
ARC31.1	NUP43	0.0408429	0.8636	0.983488	0.174651	-5.90054	chr6	3.62528	ENSG00000120253
ARC31.1	MTHFD1L	0.0354548	0.870706	0.985072	0.165461	-6.02586	chr6	4.14456	ENSG00000120254
ARC31.1	LRP11	0.0832784	0.568612	0.937537	0.58241	-6.2789	chr6	6.13575	ENSG00000120256
ARC31.1	PCMT1	0.142662	0.177291	0.831331	1.41301	-5.58624	chr6	8.21839	ENSG00000120265
ARC31.1	CYSTM1	-0.286366	0.0743041	0.775919	-1.91284	-4.82983	chr5	6.92343	ENSG00000120306
ARC31.1	WDR55	0.154356	0.511457	0.928263	0.671929	-5.8372	chr5	4.23801	ENSG00000120314
ARC31.1	PCDHB10	-0.131725	0.593043	0.941645	-0.54562	-5.75841	chr5	3.60191	ENSG00000120324
ARC31.1	PCDHB14	0.114709	0.662315	0.952046	0.445164	-5.77723	chr5	3.52506	ENSG00000120327
ARC31.1	MRPS14	-0.138426	0.327142	0.876711	-1.01164	-5.83256	chr1	5.45262	ENSG00000120333
ARC31.1	ACAT2	-0.129689	0.49816	0.92269	-0.693551	-6.13144	chr6	5.67285	ENSG00000120437
ARC31.1	TCP1	0.0397744	0.74971	0.971741	0.324715	-6.50638	chr6	7.38238	ENSG00000120438
ARC31.1	SNX19	0.16964	0.255629	0.85583	1.18013	-5.67048	chr11	5.55776	ENSG00000120451
ARC31.1	PDZD11	-0.232123	0.0602243	0.773184	-2.02594	-4.58362	chrX	6.25796	ENSG00000120509
ARC31.1	NUDCD1	0.313886	0.157524	0.828155	1.48478	-5.08446	chr8	4.478	ENSG00000120526
ARC31.1	ENY2	-0.106033	0.365316	0.884421	-0.932438	-6.09599	chr8	6.88372	ENSG00000120533
ARC31.1	PLXDC2	0.0283054	0.894602	0.985999	0.134661	-6.2299	chr10	4.94536	ENSG00000120594
ARC31.1	EPC1	0.342953	0.206938	0.844888	1.31675	-5.28943	chr10	4.53407	ENSG00000120616
ARC31.1	IQSEC3	0.086538	0.60148	0.944111	0.533095	-6.14695	chr12	5.23194	ENSG00000120645
ARC31.1	TAF12	0.154664	0.39178	0.895962	0.880825	-5.683	chr1	4.27259	ENSG00000120656
ARC31.1	ENOX1	-0.151177	0.668677	0.954725	-0.436187	-5.81676	chr13	3.58499	ENSG00000120658
ARC31.1	DNAJC15	-0.390371	0.150243	0.823954	-1.51311	-5.36321	chr13	6.26265	ENSG00000120675
ARC31.1	PROSER1	-0.0365332	0.897763	0.986465	-0.130597	-5.86538	chr13	3.56593	ENSG00000120685
ARC31.1	UFM1	0.055315	0.643617	0.948761	0.471777	-6.4082	chr13	6.74157	ENSG00000120686
ARC31.1	WBP4	-0.0354536	0.840348	0.981478	-0.204837	-6.36691	chr13	5.71788	ENSG00000120688
ARC31.1	SMAD9	0.295773	0.438694	0.90627	0.794729	-5.54678	chr13	3.30585	ENSG00000120693
ARC31.1	HSPH1	0.0412427	0.894489	0.985999	0.134806	-6.55564	chr13	8.36596	ENSG00000120694
ARC31.1	KBTBD7	0.0773434	0.662133	0.952046	0.445422	-6.1104	chr13	4.82973	ENSG00000120696
ARC31.1	ALG5	0.0363652	0.800665	0.979446	0.256831	-6.3163	chr13	5.524	ENSG00000120697
ARC31.1	EXOSC8	-0.484105	0.0276642	0.70284	-2.42842	-3.56898	chr13	4.33484	ENSG00000120699
ARC31.1	ETF1	0.0771893	0.605115	0.944179	0.527724	-6.31536	chr5	6.19581	ENSG00000120705
ARC31.1	FAM53C	0.122456	0.398156	0.897046	0.868741	-5.96116	chr5	5.50124	ENSG00000120709
ARC31.1	SIL1	-0.0115123	0.959538	0.996683	-0.0515551	-6.12139	chr5	4.49049	ENSG00000120725
ARC31.1	PAIP2	-0.300321	0.0133896	0.632999	-2.78843	-3.29278	chr5	8.02199	ENSG00000120727
ARC31.1	KDM3B	-0.292353	0.121985	0.810937	-1.63536	-4.93478	chr5	4.76964	ENSG00000120733
ARC31.1	EGR1	0.51663	0.584056	0.940601	0.559062	-5.83711	chr5	4.21842	ENSG00000120738
ARC31.1	SERP1	0.0624282	0.673653	0.956037	0.42919	-6.4165	chr3	6.60249	ENSG00000120742
ARC31.1	ZFP30	0.419941	0.107047	0.805095	1.71014	-4.57667	chr19	3.50973	ENSG00000120784
ARC31.1	NR2C1	0.116125	0.647534	0.948761	0.466174	-6.01227	chr12	4.49841	ENSG00000120798
ARC31.1	TMPO	0.138042	0.488681	0.920079	0.709171	-5.87163	chr12	4.4904	ENSG00000120802
ARC31.1	ARL1	-0.0630394	0.6119	0.94615	-0.517744	-6.39693	chr12	6.86584	ENSG00000120805
ARC31.1	MTERF2	0.181901	0.422106	0.90467	0.824456	-5.81999	chr12	4.6075	ENSG00000120832
ARC31.1	NFYB	0.0954997	0.510545	0.927851	0.673402	-6.06117	chr12	5.18704	ENSG00000120837
ARC31.1	WASHC3	-0.0545493	0.718362	0.964724	-0.367256	-6.45618	chr12	6.73065	ENSG00000120860
ARC31.1	CLU	-0.361509	0.0852386	0.785947	-1.83762	-4.80787	chr8	11.4358	ENSG00000120885
ARC31.1	SORBS3	0.00146785	0.994978	0.999659	0.00639532	-6.15883	chr8	4.64189	ENSG00000120896
ARC31.1	PTK2B	-0.468587	0.153223	0.826126	-1.50138	-4.91231	chr8	3.89954	ENSG00000120899
ARC31.1	PPP3CC	-0.122524	0.565736	0.935207	-0.586795	-5.80813	chr8	3.92686	ENSG00000120910
ARC31.1	PDLIM2	-0.257579	0.106554	0.805095	-1.71276	-5.01019	chr8	5.76932	ENSG00000120913
ARC31.1	EPHX2	0.411086	0.249643	0.855377	1.19577	-5.38178	chr8	4.35327	ENSG00000120915
ARC31.1	RNF170	0.328563	0.0228962	0.675097	2.52337	-3.60349	chr8	5.46235	ENSG00000120925
ARC31.1	UBIAD1	-0.457215	0.0813409	0.781475	-1.86339	-4.36643	chr1	3.69895	ENSG00000120942
ARC31.1	TARDBP	0.374545	0.0194332	0.667307	2.60499	-3.53951	chr1	6.13364	ENSG00000120948
ARC31.1	ZNF706	-0.289789	0.0298683	0.716699	-2.38967	-3.97689	chr8	6.48427	ENSG00000120963
ARC31.1	LYPLA1	-0.103809	0.540295	0.932275	-0.62611	-6.00698	chr8	4.79547	ENSG00000120992
ARC31.1	CRISPLD1	-0.601602	0.129993	0.810937	-1.59846	-4.72277	chr8	3.59783	ENSG00000121005
ARC31.1	COPS5	0.02278	0.877809	0.985382	0.15629	-6.47573	chr8	6.36081	ENSG00000121022
ARC31.1	RDH10	-0.880771	0.0131681	0.632999	-2.79659	-2.85536	chr8	4.04777	ENSG00000121039
ARC31.1	AKAP1	-0.0114875	0.948834	0.996266	-0.0652116	-6.22897	chr17	4.93879	ENSG00000121057
ARC31.1	COIL	0.107567	0.600903	0.944111	0.533948	-5.83754	chr17	3.90666	ENSG00000121058
ARC31.1	TRIM25	-0.21227	0.347458	0.881683	-0.968732	-5.62319	chr17	4.3427	ENSG00000121060
ARC31.1	SCPEP1	-0.134075	0.285918	0.869102	-1.10498	-5.8008	chr17	5.86661	ENSG00000121064
ARC31.1	SPOP	0.0442943	0.821904	0.980113	0.228921	-6.41637	chr17	6.08326	ENSG00000121067
ARC31.1	SLC35B1	-0.0280658	0.821783	0.980113	-0.22908	-6.41871	chr17	6.0884	ENSG00000121073
ARC31.1	TENT4B	0.2193	0.275131	0.865687	1.13103	-5.63961	chr16	5.15974	ENSG00000121274
ARC31.1	CEP89	0.2989	0.345758	0.881683	0.972253	-5.65897	chr19	4.5398	ENSG00000121289
ARC31.1	ECHDC2	0.105289	0.584868	0.940601	0.557844	-6.05673	chr1	4.86063	ENSG00000121310
ARC31.1	PYROXD1	0.0899731	0.685714	0.957085	0.412321	-6.09819	chr12	4.72919	ENSG00000121350
ARC31.1	PSPC1	0.179929	0.204393	0.844888	1.32456	-5.5372	chr13	5.79411	ENSG00000121390
ARC31.1	A1BG	-0.031947	0.904768	0.988307	-0.1216	-6.17483	chr19	4.74027	ENSG00000121410
ARC31.1	ZSCAN18	-0.0156636	0.880838	0.98569	-0.152383	-6.55641	chr19	7.79619	ENSG00000121413
ARC31.1	ZNF211	0.123448	0.594058	0.941772	0.544109	-5.7704	chr19	3.64427	ENSG00000121417
ARC31.1	PDZRN3	-0.365923	0.28603	0.869102	-1.10471	-5.29062	chr3	3.42474	ENSG00000121440
ARC31.1	RNF2	0.317865	0.214201	0.845571	1.29487	-5.35786	chr1	4.6899	ENSG00000121481
ARC31.1	TRMT1L	0.467139	0.0405933	0.751278	2.23279	-3.9542	chr1	4.5419	ENSG00000121486
ARC31.1	SEC22A	0.000411305	0.998679	0.999928	0.00168285	-5.9553	chr3	3.79584	ENSG00000121542
ARC31.1	NAA50	0.185767	0.230068	0.849157	1.24904	-5.62805	chr3	5.80383	ENSG00000121579
ARC31.1	MAPK8IP1	-0.211251	0.102025	0.805095	-1.73732	-5.12392	chr11	7.36007	ENSG00000121653
ARC31.1	CRY2	0.132214	0.504461	0.925767	0.683264	-6.0647	chr11	5.31732	ENSG00000121671
ARC31.1	PEX16	-0.256402	0.252284	0.855377	-1.18884	-5.56795	chr11	5.0502	ENSG00000121680
ARC31.1	CAT	-0.860248	0.0269793	0.699842	-2.44106	-3.53324	chr11	4.17814	ENSG00000121691
ARC31.1	PILRB	-0.101492	0.683419	0.956517	-0.415521	-6.08475	chr7	4.71643	ENSG00000121716
ARC31.1	ZMYM2	0.288274	0.0412825	0.751278	2.22408	-4.20914	chr13	5.96651	ENSG00000121741
ARC31.1	GJB6	-0.335612	0.382994	0.891819	-0.897691	-5.97108	chr13	5.65191	ENSG00000121742
ARC31.1	TBC1D15	0.00783781	0.958713	0.996683	0.0526066	-6.34964	chr12	5.54481	ENSG00000121749
ARC31.1	ADGRB2	-0.0828728	0.639263	0.948761	-0.478022	-6.26422	chr1	5.71347	ENSG00000121753
ARC31.1	ZCCHC17	-0.0108123	0.94119	0.994777	-0.0749718	-6.53383	chr1	6.87212	ENSG00000121766
ARC31.1	FABP3	-0.386743	0.125575	0.810937	-1.61856	-5.0585	chr1	5.23327	ENSG00000121769
ARC31.1	KHDRBS1	0.060319	0.689217	0.957821	0.407445	-6.47158	chr1	7.31854	ENSG00000121774
ARC31.1	TMEM39B	-0.0985662	0.677816	0.956181	-0.423353	-5.95481	chr1	4.17823	ENSG00000121775
ARC31.1	POLR3GL	-0.229482	0.24203	0.851793	-1.21609	-5.48218	chr1	4.83548	ENSG00000121851
ARC31.1	ZNF639	0.0471668	0.76417	0.974594	0.305304	-6.16224	chr3	4.8443	ENSG00000121864
ARC31.1	SLITRK3	-0.128191	0.572294	0.938604	-0.576814	-5.84789	chr3	4.01596	ENSG00000121871
ARC31.1	PIK3CA	-0.0886647	0.684285	0.956876	-0.414314	-6.05894	chr3	4.61541	ENSG00000121879
ARC31.1	PDS5A	0.245858	0.142538	0.815957	1.54437	-5.19479	chr4	5.4515	ENSG00000121892
ARC31.1	LIAS	-0.0276722	0.906492	0.988416	-0.119387	-6.02061	chr4	4.15936	ENSG00000121897
ARC31.1	CPXM2	0.332974	0.32554	0.876711	1.01511	-5.34919	chr10	3.34972	ENSG00000121898
ARC31.1	TMEM54	-0.419919	0.0442378	0.751278	-2.18824	-4.22077	chr1	5.61595	ENSG00000121900
ARC31.1	CSMD2	0.604549	0.158034	0.828155	1.48284	-4.91579	chr1	3.7745	ENSG00000121904
ARC31.1	HPCA	-0.534152	0.0283141	0.70284	-2.4167	-3.6968	chr1	4.89761	ENSG00000121905
ARC31.1	LRIF1	-0.0484551	0.814242	0.979778	-0.238966	-6.19877	chr1	4.98171	ENSG00000121931
ARC31.1	CLCC1	0.0847619	0.650097	0.948761	0.462515	-6.15036	chr1	5.061	ENSG00000121940
ARC31.1	GPSM2	-0.3348	0.276886	0.865742	-1.12674	-5.52583	chr1	4.56665	ENSG00000121957
ARC31.1	GTDC1	0.134922	0.51367	0.928925	0.668363	-5.88414	chr2	4.43912	ENSG00000121964
ARC31.1	CXCR4	0.201959	0.680592	0.956517	0.41947	-5.82502	chr2	3.65196	ENSG00000121966
ARC31.1	ACVR2A	0.300309	0.118737	0.810937	1.65092	-4.85914	chr2	4.54552	ENSG00000121989
ARC31.1	POLK	0.0917978	0.632052	0.948081	0.488411	-6.01069	chr5	4.54892	ENSG00000122008
ARC31.1	SV2C	0.509074	0.0131583	0.632999	2.79696	-3.19949	chr5	6.28835	ENSG00000122012
ARC31.1	RPL21	-0.172875	0.420504	0.903869	-0.827368	-6.11949	chr13	10.3161	ENSG00000122026
ARC31.1	MTIF3	0.102415	0.488971	0.920123	0.708691	-6.16171	chr13	5.86433	ENSG00000122033
ARC31.1	GTF3A	-0.0851019	0.56871	0.93755	-0.582261	-6.26286	chr13	6.02088	ENSG00000122034
ARC31.1	UBL3	0.00709403	0.954039	0.996683	0.0585684	-6.56671	chr13	7.80717	ENSG00000122042
ARC31.1	FYTTD1	0.131351	0.34414	0.881683	0.975616	-5.98733	chr3	6.25531	ENSG00000122068
ARC31.1	MTERF4	0.0731002	0.679393	0.956517	0.421146	-6.17942	chr2	5.14097	ENSG00000122085
ARC31.1	OCRL	-0.0364614	0.812506	0.979778	-0.241247	-6.46728	chrX	6.50597	ENSG00000122126
ARC31.1	MRPS2	-0.116957	0.405938	0.89866	-0.854165	-5.91591	chr9	5.16966	ENSG00000122140
ARC31.1	KIAA1191	-0.0722491	0.516326	0.929378	-0.664093	-6.31536	chr5	6.97122	ENSG00000122203
ARC31.1	COPA	-0.0115065	0.927368	0.991982	-0.0926411	-6.53619	chr1	6.9441	ENSG00000122218
ARC31.1	RBBP6	0.175168	0.438512	0.90627	0.79505	-6.06489	chr16	5.79868	ENSG00000122257
ARC31.1	ZC3H7A	-0.208288	0.277094	0.865742	-1.12623	-5.6211	chr16	5.03648	ENSG00000122299
ARC31.1	SERAC1	0.466199	0.141577	0.81522	1.54837	-4.87848	chr6	3.96931	ENSG00000122335
ARC31.1	ANXA11	0.194011	0.448825	0.909377	0.776921	-5.71078	chr10	4.02039	ENSG00000122359
ARC31.1	SHLD2	0.215932	0.2216	0.848654	1.27318	-5.35346	chr10	4.52374	ENSG00000122376
ARC31.1	PRXL2A	-0.135311	0.250394	0.855377	-1.1938	-5.85859	chr10	7.98087	ENSG00000122378
ARC31.1	NAA60	-0.0810428	0.647507	0.948761	-0.466211	-6.17393	chr16	5.18479	ENSG00000122390
ARC31.1	RPL5	-0.269015	0.151927	0.825947	-1.50646	-5.42732	chr1	9.42634	ENSG00000122406
ARC31.1	ODF2L	-0.0119699	0.950236	0.996683	-0.0634223	-6.33713	chr1	5.46618	ENSG00000122417
ARC31.1	PTGFR	0.381261	0.438953	0.90627	0.79427	-5.51413	chr1	3.07772	ENSG00000122420
ARC31.1	RWDD3	0.00477168	0.982914	0.99877	0.0217618	-6.03025	chr1	4.09814	ENSG00000122481
ARC31.1	ZNF644	-0.0291011	0.878761	0.985382	-0.155062	-6.16789	chr1	4.68899	ENSG00000122482
ARC31.1	RPAP2	0.437287	0.148027	0.822481	1.52196	-4.91852	chr1	3.94889	ENSG00000122484
ARC31.1	SLC66A2	-0.022986	0.899369	0.986786	-0.128533	-6.34711	chr18	5.58123	ENSG00000122490
ARC31.1	BBS9	-0.00624102	0.981691	0.99877	-0.0233202	-5.9185	chr7	3.65079	ENSG00000122507
ARC31.1	PMS2	0.147461	0.368652	0.887707	0.925796	-5.90747	chr7	5.46118	ENSG00000122512
ARC31.1	ZMIZ2	-0.0639372	0.796525	0.979161	-0.262296	-6.14636	chr7	4.78894	ENSG00000122515
ARC31.1	SEPTIN7	-0.0306324	0.799417	0.97926	-0.258477	-6.52941	chr7	8.39545	ENSG00000122545
ARC31.1	EEPD1	0.0499596	0.839483	0.981418	0.205963	-5.90157	chr7	3.70145	ENSG00000122547
ARC31.1	KLHL7	-0.00444731	0.973736	0.998007	-0.0334555	-6.3826	chr7	5.70114	ENSG00000122550
ARC31.1	HERPUD2	-0.0791458	0.665425	0.953421	-0.440771	-5.97491	chr7	4.32178	ENSG00000122557
ARC31.1	CBX3	0.0925918	0.427297	0.904696	0.815075	-6.219	chr7	7.29076	ENSG00000122565
ARC31.1	HNRNPA2B1	-0.194375	0.112436	0.810023	-1.68218	-5.20613	chr7	8.67207	ENSG00000122566
ARC31.1	WIPF3	0.19188	0.346378	0.881683	0.970967	-5.84135	chr7	5.36779	ENSG00000122574
ARC31.1	NXPH1	-0.15996	0.478479	0.916842	-0.726185	-6.1092	chr7	5.63384	ENSG00000122584
ARC31.1	NPY	-0.782835	0.0347374	0.751278	-2.31283	-4.17483	chr7	8.47444	ENSG00000122585
ARC31.1	FAM126A	0.495329	0.174745	0.831331	1.42188	-4.98824	chr7	3.77345	ENSG00000122591
ARC31.1	INHBA	2.47224	0.0020223	0.408809	3.69859	-1.20378	chr7	3.35703	ENSG00000122641
ARC31.1	FKBP9	0.197474	0.173379	0.831331	1.42667	-5.50977	chr7	6.54219	ENSG00000122642
ARC31.1	NT5C3A	0.0960799	0.646463	0.948761	0.467704	-6.10675	chr7	4.89996	ENSG00000122643
ARC31.1	ARL4A	0.0796862	0.813261	0.979778	0.240255	-5.90579	chr7	3.66874	ENSG00000122644
ARC31.1	CCZ1	-0.0977934	0.562773	0.934557	-0.591324	-6.18494	chr7	5.58915	ENSG00000122674
ARC31.1	RAMP3	-1.05854	0.0056743	0.514724	-3.20419	-2.1284	chr7	4.17725	ENSG00000122679
ARC31.1	MRM2	0.0138285	0.947393	0.995934	0.0670503	-6.15281	chr7	4.60265	ENSG00000122687
ARC31.1	SMU1	0.0958706	0.521842	0.930368	0.655265	-6.14784	chr9	5.60124	ENSG00000122692
ARC31.1	CLTA	-0.103716	0.344959	0.881683	-0.973913	-6.08875	chr9	7.76597	ENSG00000122705
ARC31.1	ACO1	0.0200669	0.888827	0.985857	0.14209	-6.23066	chr9	4.99007	ENSG00000122729
ARC31.1	PHF24	0.0325168	0.908179	0.988849	0.117224	-6.0952	chr9	4.36516	ENSG00000122733
ARC31.1	DCAF10	-0.0914713	0.642913	0.948761	-0.472785	-6.00163	chr9	4.49169	ENSG00000122741
ARC31.1	CNTFR	-0.112986	0.577752	0.939684	-0.568554	-6.17713	chr9	5.50603	ENSG00000122756
ARC31.1	KIAA1549	0.0478071	0.832358	0.98122	0.215254	-5.96106	chr7	3.91902	ENSG00000122778
ARC31.1	TRIM24	0.0890782	0.615185	0.946306	0.512931	-6.11004	chr7	5.00399	ENSG00000122779
ARC31.1	CYREN	0.114616	0.577237	0.939684	0.569332	-5.85752	chr7	4.05312	ENSG00000122783
ARC31.1	CALD1	-0.0794034	0.715672	0.963765	-0.370938	-6.09174	chr7	4.60435	ENSG00000122786
ARC31.1	NUDT10	0.0424968	0.802717	0.979694	0.254127	-6.25861	chrX	5.21853	ENSG00000122824
ARC31.1	SRGN	-0.35885	0.545849	0.932275	-0.617443	-5.78549	chr10	3.94861	ENSG00000122862
ARC31.1	CISD1	-0.111145	0.409309	0.89866	-0.847908	-6.20216	chr10	7.73395	ENSG00000122873
ARC31.1	ECD	-0.109114	0.605714	0.944372	-0.526842	-5.98927	chr10	4.50787	ENSG00000122882
ARC31.1	P4HA1	-0.220512	0.405754	0.89866	-0.854508	-5.81101	chr10	4.76758	ENSG00000122884
ARC31.1	SLC25A16	0.12906	0.577409	0.939684	0.569071	-5.81077	chr10	3.87957	ENSG00000122912
ARC31.1	VPS26A	0.0347931	0.827284	0.981125	0.221882	-6.32268	chr10	5.49791	ENSG00000122958
ARC31.1	RBM19	0.231951	0.494105	0.921098	0.700212	-5.6361	chr12	3.39359	ENSG00000122965
ARC31.1	CIT	-0.281834	0.0717937	0.775919	-1.9315	-4.61826	chr12	5.48155	ENSG00000122966
ARC31.1	IFT81	-0.00200834	0.992124	0.99963	-0.01003	-6.20132	chr12	4.82009	ENSG00000122970
ARC31.1	ACADS	-0.19404	0.425029	0.90467	-0.819165	-5.67843	chr12	4.0139	ENSG00000122971
ARC31.1	HVCN1	-0.313625	0.390536	0.895681	-0.883196	-5.50447	chr12	3.45456	ENSG00000122986
ARC31.1	DDX54	-0.147413	0.373902	0.890184	-0.915423	-5.8415	chr12	5.05102	ENSG00000123064
ARC31.1	MED13L	0.130016	0.575963	0.939358	0.571256	-6.07118	chr12	4.99344	ENSG00000123066
ARC31.1	RNF11	0.0993123	0.395912	0.895962	0.872978	-6.177	chr1	8.29551	ENSG00000123091
ARC31.1	RASSF8	0.0775027	0.743516	0.969652	0.333069	-6.13083	chr12	4.77055	ENSG00000123094
ARC31.1	BHLHE41	0.380856	0.0583063	0.769703	2.04316	-4.58452	chr12	6.54969	ENSG00000123095
ARC31.1	SSPN	-0.402979	0.305901	0.875048	-1.05859	-5.60936	chr12	4.63065	ENSG00000123096
ARC31.1	ITPR2	0.213574	0.40113	0.898172	0.863148	-5.79469	chr12	4.64242	ENSG00000123104
ARC31.1	CCDC91	0.25254	0.179528	0.832022	1.40531	-5.51176	chr12	6.30022	ENSG00000123106
ARC31.1	NECAB1	0.217338	0.253411	0.855377	1.18589	-5.72566	chr8	5.95265	ENSG00000123119
ARC31.1	WWP1	-0.0275974	0.892868	0.985869	-0.136891	-6.16694	chr8	4.70268	ENSG00000123124
ARC31.1	ACOT9	0.242667	0.188858	0.839202	1.37401	-5.25085	chrX	4.59753	ENSG00000123130
ARC31.1	PRDX4	-0.443002	0.0316473	0.721416	-2.36031	-3.88538	chrX	5.39956	ENSG00000123131
ARC31.1	DDX39A	-0.0960777	0.606094	0.944404	-0.526282	-5.93079	chr19	4.28033	ENSG00000123136
ARC31.1	PKN1	-0.0039619	0.975417	0.998021	-0.0313124	-6.41729	chr19	5.89467	ENSG00000123143
ARC31.1	TRIR	-0.394615	0.0146744	0.640129	-2.74354	-3.37616	chr19	7.54004	ENSG00000123144
ARC31.1	WDR83	-0.250902	0.254302	0.855377	-1.18358	-5.35853	chr19	4.10115	ENSG00000123154
ARC31.1	GIPC1	-0.147632	0.310166	0.876711	-1.04898	-5.84984	chr19	5.82572	ENSG00000123159
ARC31.1	SPRYD7	0.094875	0.446222	0.908169	0.781472	-6.1636	chr13	6.2731	ENSG00000123178
ARC31.1	EBPL	-0.260077	0.187518	0.839202	-1.37843	-5.48202	chr13	5.83828	ENSG00000123179
ARC31.1	ZC3H13	0.253977	0.144418	0.820002	1.53661	-5.32079	chr13	6.19818	ENSG00000123200
ARC31.1	NLN	-0.0819664	0.774317	0.97595	-0.291755	-5.90586	chr5	3.79349	ENSG00000123213
ARC31.1	OPTN	0.415357	0.00605208	0.514724	3.1732	-2.53207	chr10	7.51806	ENSG00000123240
ARC31.1	ATF1	0.305405	0.160861	0.829603	1.47217	-4.97659	chr12	3.91759	ENSG00000123268
ARC31.1	TSFM	-0.108729	0.582273	0.940601	-0.561741	-6.09069	chr12	4.98867	ENSG00000123297
ARC31.1	PFDN5	-0.207881	0.310035	0.876711	-1.04927	-5.98405	chr12	9.24072	ENSG00000123349
ARC31.1	SPATS2	0.423295	0.0992894	0.805095	1.75263	-4.57599	chr12	3.85365	ENSG00000123352
ARC31.1	ORMDL2	-0.00226861	0.992107	0.99963	-0.0100524	-6.09659	chr12	4.31701	ENSG00000123353
ARC31.1	NR4A1	0.481694	0.550868	0.932957	0.609652	-5.60938	chr12	3.34633	ENSG00000123358
ARC31.1	PDE1B	-0.0581709	0.787496	0.978251	-0.274243	-5.89612	chr12	3.74397	ENSG00000123360
ARC31.1	LRP1	-0.183764	0.156119	0.828155	-1.49016	-5.48383	chr12	7.51648	ENSG00000123384
ARC31.1	ATG101	0.0366927	0.818187	0.980113	0.233792	-6.17267	chr12	4.82258	ENSG00000123395
ARC31.1	IKZF4	-0.53581	0.161992	0.829603	-1.46794	-4.82624	chr12	3.32166	ENSG00000123411
ARC31.1	SMUG1	-0.40651	0.0687239	0.775919	-1.95514	-4.2495	chr12	3.73356	ENSG00000123415
ARC31.1	TUBA1B	-0.0462607	0.713785	0.963376	-0.373525	-6.35752	chr12	10.8157	ENSG00000123416
ARC31.1	KBTBD4	-0.260199	0.166186	0.829774	-1.45247	-5.16215	chr11	4.6736	ENSG00000123444
ARC31.1	ATPAF1	0.0644408	0.611615	0.94615	0.518162	-6.37851	chr1	6.65911	ENSG00000123472
ARC31.1	IL13RA2	-0.20214	0.357764	0.88195	-0.947633	-5.90737	chrX	5.54335	ENSG00000123496
ARC31.1	AMD1	0.116782	0.451072	0.909506	0.773007	-6.15554	chr6	6.20584	ENSG00000123505
ARC31.1	NDUFAF4	0.00250758	0.987063	0.999392	0.0164765	-6.43379	chr6	5.95285	ENSG00000123545
ARC31.1	USP45	-0.119382	0.589456	0.940748	-0.550972	-5.84498	chr6	4.04275	ENSG00000123552
ARC31.1	PLP1	-0.242088	0.591026	0.941598	-0.548628	-6.3983	chrX	8.72997	ENSG00000123560
ARC31.1	MORF4L2	0.0360861	0.744409	0.969652	0.331863	-6.48457	chrX	9.13603	ENSG00000123562
ARC31.1	RAB9B	0.360177	0.0572558	0.76888	2.05282	-4.44351	chrX	5.61042	ENSG00000123570
ARC31.1	FAM199X	0.138909	0.330635	0.876711	1.00413	-5.95604	chrX	6.2244	ENSG00000123575
ARC31.1	RAB9A	-0.354807	0.111355	0.809276	-1.68769	-4.85668	chrX	4.74354	ENSG00000123595
ARC31.1	TTC21B	0.0652926	0.727299	0.966959	0.35506	-5.99086	chr2	4.20376	ENSG00000123607
ARC31.1	ACVR1C	-0.0222341	0.936338	0.994257	-0.0811716	-6.2314	chr2	5.01962	ENSG00000123612
ARC31.1	BAZ2B	0.132027	0.624225	0.947485	0.49975	-6.14415	chr2	5.16333	ENSG00000123636
ARC31.1	LPGAT1	0.218093	0.117574	0.810937	1.65658	-5.07713	chr1	5.68494	ENSG00000123684
ARC31.1	RAP2C	0.256464	0.262636	0.859088	1.16217	-5.4308	chrX	4.34036	ENSG00000123728
ARC31.1	EXOSC9	0.0844943	0.706727	0.962278	0.383221	-6.03727	chr4	4.42295	ENSG00000123737
ARC31.1	PLA2G12A	-0.0536995	0.777155	0.976359	-0.287976	-6.26591	chr4	5.30452	ENSG00000123739
ARC31.1	B9D2	-0.574691	0.0534264	0.765437	-2.08944	-4.00894	chr19	3.54616	ENSG00000123810
ARC31.1	COQ8B	-0.237795	0.238945	0.851793	-1.22446	-5.40155	chr19	4.52489	ENSG00000123815
ARC31.1	PFKFB2	-0.0334681	0.904885	0.988307	-0.12145	-6.04856	chr1	4.20226	ENSG00000123836
ARC31.1	GPR83	0.424143	0.242767	0.851793	1.2141	-5.27846	chr11	3.87038	ENSG00000123901
ARC31.1	AGO2	0.158078	0.440167	0.90627	0.792123	-5.99411	chr8	5.32525	ENSG00000123908
ARC31.1	MXD4	-0.132982	0.37245	0.890184	-0.918281	-5.93684	chr4	5.55946	ENSG00000123933
ARC31.1	ACSL3	0.210688	0.123736	0.810937	1.62712	-5.28123	chr2	7.22798	ENSG00000123983
ARC31.1	CHPF	-0.146928	0.31977	0.876711	-1.02768	-5.92173	chr2	6.12091	ENSG00000123989
ARC31.1	DNPEP	-0.149922	0.504899	0.926007	-0.682552	-5.65447	chr2	3.50892	ENSG00000123992
ARC31.1	OBSL1	-0.065301	0.634383	0.948081	-0.485047	-6.4098	chr2	6.81892	ENSG00000124006
ARC31.1	SLC12A4	-0.180052	0.588966	0.940748	-0.551706	-5.78458	chr16	3.69746	ENSG00000124067
ARC31.1	ENKD1	-0.240506	0.231819	0.849157	-1.24413	-5.35163	chr16	4.42754	ENSG00000124074
ARC31.1	FAM210B	0.109951	0.507179	0.927002	0.678849	-6.20079	chr20	6.02091	ENSG00000124098
ARC31.1	SNX21	-0.170789	0.328124	0.876711	-1.00953	-5.61891	chr20	4.46873	ENSG00000124104
ARC31.1	TTPAL	0.219689	0.255952	0.85583	1.1793	-5.51377	chr20	4.7762	ENSG00000124120
ARC31.1	PREX1	-0.2658	0.214192	0.845571	-1.29489	-5.54613	chr20	5.59905	ENSG00000124126
ARC31.1	SLC12A5	-0.0426729	0.708951	0.962278	-0.380162	-6.49323	chr20	7.74302	ENSG00000124140
ARC31.1	SDC4	-0.1667	0.474598	0.915782	-0.732714	-6.13354	chr20	5.85318	ENSG00000124145
ARC31.1	NCOA3	-0.374042	0.142582	0.815957	-1.54419	-4.80162	chr20	3.58875	ENSG00000124151
ARC31.1	PIGT	-0.0669248	0.632173	0.948081	-0.488236	-6.36667	chr20	6.42025	ENSG00000124155
ARC31.1	NCOA5	-0.0521678	0.785531	0.978251	-0.276848	-6.10728	chr20	4.56261	ENSG00000124160
ARC31.1	VAPB	0.0480893	0.706949	0.962278	0.382916	-6.41968	chr20	6.47767	ENSG00000124164
ARC31.1	ATP5F1E	-0.0496474	0.836588	0.981297	-0.209736	-6.42161	chr20	10.5873	ENSG00000124172
ARC31.1	CHD6	0.262649	0.116514	0.810937	1.66178	-5.05085	chr20	5.55943	ENSG00000124177
ARC31.1	PLCG1	0.331409	0.121821	0.810937	1.63613	-4.9666	chr20	4.92122	ENSG00000124181
ARC31.1	TOX2	0.145081	0.356615	0.88195	0.949964	-5.99562	chr20	6.15619	ENSG00000124191
ARC31.1	SRSF6	0.202897	0.115694	0.810937	1.66583	-5.18116	chr20	6.5892	ENSG00000124193
ARC31.1	GDAP1L1	-0.0610554	0.722397	0.965868	-0.361742	-6.32249	chr20	5.72398	ENSG00000124194
ARC31.1	ARFGEF2	0.163741	0.326079	0.876711	1.01394	-5.81751	chr20	5.38494	ENSG00000124198
ARC31.1	ZNFX1	-0.00590717	0.979452	0.998487	-0.0261719	-6.06807	chr20	4.27124	ENSG00000124201
ARC31.1	CSE1L	0.0234024	0.847864	0.982076	0.195059	-6.43324	chr20	6.11237	ENSG00000124207
ARC31.1	RAB22A	0.115061	0.364104	0.883821	0.934863	-6.00728	chr20	6.11976	ENSG00000124209
ARC31.1	STAU1	-0.123805	0.380052	0.891411	-0.903397	-5.97074	chr20	5.69117	ENSG00000124214
ARC31.1	MOCS3	-0.0848077	0.759561	0.973524	-0.311477	-5.86204	chr20	3.62259	ENSG00000124217
ARC31.1	STX16	0.239329	0.173759	0.831331	1.42534	-5.40302	chr20	5.7188	ENSG00000124222
ARC31.1	PMEPA1	0.869297	0.000425125	0.191787	4.4523	0.103277	chr20	6.18375	ENSG00000124225
ARC31.1	RNF114	-0.0687213	0.620177	0.946306	-0.505641	-6.33234	chr20	6.20632	ENSG00000124226
ARC31.1	DDX27	0.089767	0.634486	0.948081	0.484899	-6.09575	chr20	4.88376	ENSG00000124228
ARC31.1	BCAS4	-0.0910147	0.702421	0.961117	-0.389156	-5.99913	chr20	4.31296	ENSG00000124243
ARC31.1	MTRR	-0.0281185	0.90544	0.988307	-0.120737	-5.98423	chr5	3.9292	ENSG00000124275
ARC31.1	PEPD	-0.0751197	0.605517	0.944363	-0.527131	-6.30817	chr19	6.12229	ENSG00000124299
ARC31.1	CHST8	-0.0185754	0.946337	0.99566	-0.0683985	-6.03703	chr19	4.20052	ENSG00000124302
ARC31.1	IQSEC2	0.069428	0.766003	0.974594	0.302852	-6.14145	chrX	4.79903	ENSG00000124313
ARC31.1	VAMP7	0.089475	0.590352	0.941598	0.549634	-6.03566	chrX	4.75771	ENSG00000124333
ARC31.1	STAMBP	-0.242368	0.211558	0.845229	-1.30276	-5.38672	chr2	4.83253	ENSG00000124356
ARC31.1	NAGK	0.119477	0.387678	0.895681	0.888668	-6.05217	chr2	6.12976	ENSG00000124357
ARC31.1	MCEE	-0.48807	0.127903	0.810937	-1.60789	-4.71627	chr2	3.61626	ENSG00000124370
ARC31.1	PAIP2B	-0.210469	0.322238	0.876711	-1.02228	-5.50089	chr2	4.00508	ENSG00000124374
ARC31.1	SNRNP27	0.103797	0.408052	0.89866	0.850238	-6.1071	chr2	6.30542	ENSG00000124380
ARC31.1	MPHOSPH10	0.17292	0.229858	0.849157	1.24963	-5.58967	chr2	5.55736	ENSG00000124383
ARC31.1	ATP8A1	0.234309	0.052825	0.765437	2.09541	-4.53419	chr4	7.07037	ENSG00000124406
ARC31.1	USP22	-0.0184147	0.885152	0.98569	-0.146824	-6.54969	chr17	8.58703	ENSG00000124422
ARC31.1	ZNF576	0.00112237	0.996249	0.999659	0.00477718	-6.05051	chr19	4.18505	ENSG00000124444
ARC31.1	USP9X	-0.0785548	0.516494	0.929378	-0.663822	-6.28886	chrX	6.63674	ENSG00000124486
ARC31.1	TRERF1	-0.0159399	0.941556	0.994777	-0.0745044	-5.91571	chr6	3.68527	ENSG00000124496
ARC31.1	PACSIN1	-0.0183415	0.90115	0.986924	-0.126246	-6.51912	chr6	6.80012	ENSG00000124507
ARC31.1	SIRT5	-0.487133	0.0523057	0.765437	-2.10061	-4.10363	chr6	4.16075	ENSG00000124523
ARC31.1	MRS2	-0.228415	0.332472	0.876747	-1.00021	-5.66183	chr6	4.62371	ENSG00000124532
ARC31.1	WRNIP1	0.0548556	0.700124	0.961117	0.392328	-6.36012	chr6	6.0458	ENSG00000124535
ARC31.1	RRP36	-0.142277	0.32312	0.876711	-1.02036	-5.83696	chr6	5.54158	ENSG00000124541
ARC31.1	SNRPC	-0.163015	0.257023	0.857036	-1.17653	-5.81646	chr6	6.54408	ENSG00000124562
ARC31.1	SERPINB6	-0.136253	0.362445	0.883046	-0.938189	-5.99575	chr6	6.05202	ENSG00000124570
ARC31.1	XPO5	0.00969227	0.965857	0.996683	0.0434969	-5.99032	chr6	3.96172	ENSG00000124571
ARC31.1	ABCC10	-0.034603	0.875707	0.985259	-0.159002	-5.88846	chr6	3.56304	ENSG00000124574
ARC31.1	PEX6	0.692645	0.0389585	0.751278	2.25399	-3.7809	chr6	3.82809	ENSG00000124587
ARC31.1	NQO2	0.549676	0.0064957	0.528506	3.13916	-2.36365	chr6	4.93605	ENSG00000124588
ARC31.1	OARD1	-0.0152133	0.933516	0.993555	-0.0847777	-6.32545	chr6	5.40481	ENSG00000124596
ARC31.1	RPS10	-0.0885312	0.653066	0.949847	-0.458286	-6.4376	chr6	9.01855	ENSG00000124614
ARC31.1	TBCC	0.123791	0.441741	0.906547	0.789346	-5.93611	chr6	5.01282	ENSG00000124659
ARC31.1	MAD2L1BP	-0.205016	0.417272	0.902346	-0.833261	-5.81468	chr6	4.58671	ENSG00000124688
ARC31.1	KLHDC3	-0.0278104	0.816405	0.979988	-0.236129	-6.5122	chr6	6.95489	ENSG00000124702
ARC31.1	MEA1	0.0246711	0.858096	0.983367	0.18178	-6.52877	chr6	7.03401	ENSG00000124733
ARC31.1	SOX4	0.23658	0.398232	0.897046	0.868598	-5.86909	chr6	5.05908	ENSG00000124766
ARC31.1	GLO1	-0.0835666	0.605779	0.944372	-0.526746	-6.38731	chr6	6.7951	ENSG00000124767
ARC31.1	CPNE5	0.367348	0.0577807	0.769618	2.04797	-4.37458	chr6	5.15787	ENSG00000124772
ARC31.1	SSR1	0.0854023	0.528081	0.93092	0.645345	-6.30182	chr6	6.64259	ENSG00000124783
ARC31.1	RIOK1	-0.0919219	0.715064	0.963656	-0.371771	-6.0287	chr6	4.41847	ENSG00000124784
ARC31.1	SLC35B3	0.389487	0.168964	0.829774	1.4424	-4.9688	chr6	3.6923	ENSG00000124786
ARC31.1	RPP40	0.276555	0.430071	0.904696	0.810091	-5.65288	chr6	3.7471	ENSG00000124787
ARC31.1	ATXN1	0.171194	0.423433	0.90467	0.822053	-5.89944	chr6	4.96959	ENSG00000124788
ARC31.1	NUP153	-0.189974	0.321319	0.876711	-1.02429	-5.68787	chr6	4.86177	ENSG00000124789
ARC31.1	DEK	-0.0454557	0.801366	0.979504	-0.255907	-6.42282	chr6	6.15207	ENSG00000124795
ARC31.1	EEF1E1	-0.000850705	0.994972	0.999659	-0.00640282	-6.51186	chr6	6.59218	ENSG00000124802
ARC31.1	LRRFIP1	0.15368	0.344808	0.881683	0.974226	-5.92121	chr2	5.80127	ENSG00000124831
ARC31.1	MYRF	-0.385818	0.35239	0.881791	-0.95858	-5.46958	chr11	3.54797	ENSG00000124920
ARC31.1	AHNAK	-0.0948649	0.768388	0.9756	-0.299666	-6.3271	chr11	5.59913	ENSG00000124942
ARC31.1	EMC3	0.0281625	0.82707	0.98106	0.222162	-6.48498	chr3	6.57748	ENSG00000125037
ARC31.1	CNOT1	-0.0576729	0.639782	0.948761	-0.477277	-6.26057	chr16	5.65801	ENSG00000125107
ARC31.1	BBS2	-0.127994	0.423186	0.90467	-0.8225	-6.06797	chr16	5.84133	ENSG00000125124
ARC31.1	MT1G	0.0734065	0.82962	0.98122	0.218829	-6.49419	chr16	6.73507	ENSG00000125144
ARC31.1	MT2A	-0.23739	0.601794	0.944111	-0.53263	-6.41296	chr16	8.78472	ENSG00000125148
ARC31.1	C16orf70	0.314235	0.259077	0.858484	1.17125	-5.36155	chr16	4.09499	ENSG00000125149
ARC31.1	GOT2	0.0230166	0.85416	0.983131	0.186884	-6.50966	chr16	6.78019	ENSG00000125166
ARC31.1	DOK4	0.262473	0.368387	0.887275	0.926322	-5.60662	chr16	4.08823	ENSG00000125170
ARC31.1	RAP2A	0.28599	0.0768774	0.775919	1.89429	-4.83717	chr13	6.66831	ENSG00000125249
ARC31.1	EFNB2	-0.0801766	0.682996	0.956517	-0.416111	-6.26405	chr13	5.54198	ENSG00000125266
ARC31.1	SOX21	-0.189669	0.566413	0.935262	-0.585762	-5.91146	chr13	4.3008	ENSG00000125285
ARC31.1	TM9SF2	-0.0970664	0.474336	0.915782	-0.733156	-6.27424	chr13	7.0843	ENSG00000125304
ARC31.1	UPF3B	-0.0407553	0.817241	0.980113	-0.235032	-6.27185	chrX	5.25651	ENSG00000125351
ARC31.1	RNF113A	0.202895	0.365599	0.884667	0.931874	-5.63279	chrX	4.17006	ENSG00000125352
ARC31.1	SEPTIN6	-0.131068	0.380093	0.891411	-0.903317	-6.04736	chrX	6.16809	ENSG00000125354
ARC31.1	TMEM255A	0.231105	0.18104	0.832022	1.40015	-5.51309	chrX	6.32732	ENSG00000125355
ARC31.1	NDUFA1	-0.0260837	0.853171	0.983055	-0.188167	-6.54106	chrX	8.58337	ENSG00000125356
ARC31.1	DMAC2L	-0.011464	0.944399	0.994971	-0.0708733	-6.19682	chr14	4.77503	ENSG00000125375
ARC31.1	FAM193A	-0.0586907	0.746404	0.970877	-0.329171	-6.06617	chr4	4.51066	ENSG00000125386
ARC31.1	GRK4	0.208451	0.38244	0.891525	0.898764	-5.61416	chr4	3.98388	ENSG00000125388
ARC31.1	SOX9	-0.018467	0.965345	0.996683	-0.04415	-6.40439	chr17	5.86595	ENSG00000125398
ARC31.1	MRPS7	0.142536	0.301386	0.874438	1.06887	-5.91241	chr17	6.35272	ENSG00000125445
ARC31.1	GGA3	0.215376	0.332172	0.876711	1.00085	-5.73528	chr17	4.95426	ENSG00000125447
ARC31.1	NUP85	-0.237851	0.391446	0.895911	-0.881461	-5.58777	chr17	3.90595	ENSG00000125450
ARC31.1	NT5C	-0.122135	0.512977	0.928925	-0.669478	-6.1799	chr17	5.82653	ENSG00000125458
ARC31.1	MSTO1	-0.000735616	0.997666	0.999928	-0.002973	-6.02465	chr1	4.1355	ENSG00000125459
ARC31.1	C1orf61	-0.20165	0.23208	0.849157	-1.2434	-5.72687	chr1	9.99599	ENSG00000125462
ARC31.1	TTF1	0.149678	0.566436	0.935262	0.585727	-5.85942	chr9	4.14427	ENSG00000125482
ARC31.1	GTF3C4	0.396806	0.105323	0.805095	1.71935	-4.84233	chr9	4.94304	ENSG00000125484
ARC31.1	PPP1R12C	0.158743	0.269569	0.863791	1.14475	-5.83075	chr19	6.39033	ENSG00000125503
ARC31.1	MBOAT7	-0.0250574	0.827602	0.981125	-0.221466	-6.54314	chr19	8.0517	ENSG00000125505
ARC31.1	OPRL1	0.4882	0.0223922	0.675097	2.53448	-3.43912	chr20	4.55813	ENSG00000125510
ARC31.1	SLC2A4RG	0.0498312	0.741844	0.969652	0.335329	-6.2567	chr20	5.31039	ENSG00000125520
ARC31.1	PPDPF	-0.152416	0.301746	0.874438	-1.06805	-5.99342	chr20	7.61975	ENSG00000125534
ARC31.1	CHCHD5	-0.230094	0.294479	0.874438	-1.08482	-5.82185	chr2	5.81543	ENSG00000125611
ARC31.1	INSIG2	-0.0306565	0.860972	0.983423	-0.178053	-6.26134	chr2	5.1182	ENSG00000125629
ARC31.1	POLR1B	-0.22397	0.385956	0.895501	-0.891976	-5.5264	chr2	3.63298	ENSG00000125630
ARC31.1	CCDC93	0.344063	0.165265	0.829603	1.45584	-5.02001	chr2	4.05046	ENSG00000125633
ARC31.1	SLC25A23	0.0942591	0.564233	0.934578	0.589091	-6.32117	chr19	6.50607	ENSG00000125648
ARC31.1	GTF2F1	-0.069716	0.639154	0.948761	-0.478179	-6.25868	chr19	5.66692	ENSG00000125651
ARC31.1	ALKBH7	-0.332277	0.0645004	0.775919	-1.98926	-4.67837	chr19	6.5695	ENSG00000125652
ARC31.1	CLPP	-0.227374	0.189899	0.839202	-1.37059	-5.50508	chr19	5.90854	ENSG00000125656
ARC31.1	GRIA3	0.0377678	0.850002	0.98229	0.192282	-6.2176	chrX	4.94248	ENSG00000125675
ARC31.1	THOC2	0.176568	0.313692	0.876711	1.04111	-5.74603	chrX	5.18895	ENSG00000125676
ARC31.1	MED1	0.207729	0.392717	0.895962	0.879039	-5.57954	chr17	3.84106	ENSG00000125686
ARC31.1	RPL23	-0.20035	0.252946	0.855377	-1.18711	-5.82894	chr17	9.38308	ENSG00000125691
ARC31.1	ATG4C	0.176593	0.473653	0.915782	0.734309	-5.76905	chr1	4.06269	ENSG00000125703
ARC31.1	C3	-0.808109	0.138535	0.813502	-1.56118	-5.23581	chr19	5.75168	ENSG00000125730
ARC31.1	GPR108	-0.246891	0.207356	0.84506	-1.31547	-5.30541	chr19	4.5534	ENSG00000125734
ARC31.1	OPA3	0.0605556	0.850352	0.98229	0.191827	-5.84419	chr19	3.47976	ENSG00000125741
ARC31.1	SNRPD2	0.0196394	0.898713	0.986786	0.129376	-6.55829	chr19	8.13832	ENSG00000125743
ARC31.1	RTN2	-0.0749902	0.710996	0.962819	-0.377351	-6.13854	chr19	4.82037	ENSG00000125744
ARC31.1	EML2	0.27779	0.109172	0.805095	1.69897	-5.02482	chr19	5.73016	ENSG00000125746
ARC31.1	SYMPK	0.23961	0.0811637	0.781475	1.86459	-4.76469	chr19	5.68487	ENSG00000125755
ARC31.1	GPCPD1	-0.143093	0.609039	0.945317	-0.521946	-5.80647	chr20	3.78005	ENSG00000125772
ARC31.1	SDCBP2	-0.169248	0.328386	0.876711	-1.00896	-5.75406	chr20	5.1102	ENSG00000125775
ARC31.1	PANK2	0.208828	0.202876	0.843702	1.32925	-5.46742	chr20	5.39204	ENSG00000125779
ARC31.1	GZF1	0.107842	0.642901	0.948761	0.472801	-5.93818	chr20	4.2529	ENSG00000125812
ARC31.1	NAPB	0.138809	0.394785	0.895962	0.875113	-6.17804	chr20	7.95014	ENSG00000125814
ARC31.1	CENPB	0.108862	0.49326	0.921098	0.701603	-6.09319	chr20	5.45734	ENSG00000125817
ARC31.1	PSMF1	-0.124299	0.409543	0.89866	-0.847475	-6.10215	chr20	6.21843	ENSG00000125818
ARC31.1	DTD1	-0.22513	0.129277	0.810937	-1.60168	-5.27827	chr20	6.59951	ENSG00000125821
ARC31.1	RBCK1	-0.0369018	0.815098	0.979778	-0.237843	-6.32711	chr20	5.52605	ENSG00000125826
ARC31.1	TMX4	0.0860156	0.494988	0.921421	0.698758	-6.31097	chr20	8.48786	ENSG00000125827
ARC31.1	STK35	0.237568	0.300212	0.874438	1.07157	-5.47901	chr20	4.18239	ENSG00000125834
ARC31.1	SNRPB	-0.329397	0.0470893	0.758266	-2.1557	-4.30378	chr20	5.82759	ENSG00000125835
ARC31.1	NRSN2	-0.247835	0.147652	0.822481	-1.52347	-5.39356	chr20	6.71612	ENSG00000125841
ARC31.1	AP5S1	-0.281955	0.196121	0.84006	-1.3505	-5.12966	chr20	3.9183	ENSG00000125843
ARC31.1	RRBP1	-0.128269	0.52802	0.93092	-0.645442	-5.9391	chr20	4.57069	ENSG00000125844
ARC31.1	ZNF133	0.206275	0.475236	0.916123	0.731639	-5.71885	chr20	3.93543	ENSG00000125846
ARC31.1	FLRT3	0.363559	0.207053	0.844888	1.3164	-5.12979	chr20	3.78795	ENSG00000125848
ARC31.1	PCSK2	0.108072	0.547511	0.932836	0.61486	-6.29433	chr20	6.3857	ENSG00000125851
ARC31.1	MKKS	0.155776	0.315617	0.876711	1.03683	-5.82384	chr20	5.56074	ENSG00000125863
ARC31.1	DSTN	-0.00757273	0.948569	0.996089	-0.065549	-6.54281	chr20	9.05024	ENSG00000125868
ARC31.1	LAMP5	-0.244346	0.472324	0.915715	-0.736555	-5.74451	chr20	4.10798	ENSG00000125869
ARC31.1	SNRPB2	-0.0793493	0.635496	0.948081	-0.483443	-6.3778	chr20	6.46936	ENSG00000125870
ARC31.1	TBC1D20	-0.169817	0.382321	0.891525	-0.898993	-5.82537	chr20	4.93965	ENSG00000125875
ARC31.1	ITPA	0.073099	0.747852	0.971178	0.327218	-6.18342	chr20	4.99251	ENSG00000125877
ARC31.1	TMEM74B	0.0466147	0.850664	0.98229	0.191422	-6.16895	chr20	4.72189	ENSG00000125895
ARC31.1	MRPS26	0.0146621	0.917078	0.989993	0.105815	-6.5397	chr20	7.02948	ENSG00000125901
ARC31.1	NCLN	0.00452486	0.983959	0.99877	0.0204309	-6.09694	chr19	4.40965	ENSG00000125912
ARC31.1	CITED1	-0.408372	0.0572763	0.76888	-2.05263	-4.62241	chrX	7.37419	ENSG00000125931
ARC31.1	HNRNPR	-0.0079684	0.940783	0.994777	-0.0754923	-6.54155	chr1	7.01346	ENSG00000125944
ARC31.1	MAX	-0.146927	0.373133	0.890184	-0.916936	-5.90936	chr14	5.4562	ENSG00000125952
ARC31.1	ARMCX5	0.112675	0.670967	0.955567	0.432963	-5.89433	chrX	3.93062	ENSG00000125962
ARC31.1	MMP24	-0.299716	0.231503	0.849157	-1.24501	-5.21035	chr20	3.84295	ENSG00000125966
ARC31.1	NECAB3	-0.274583	0.175209	0.831331	-1.42025	-5.16465	chr20	4.52299	ENSG00000125967
ARC31.1	ID1	-0.42197	0.218365	0.846694	-1.28259	-5.34314	chr20	4.4952	ENSG00000125968
ARC31.1	RALY	-0.087966	0.519662	0.929515	-0.658747	-6.1863	chr20	5.84867	ENSG00000125970
ARC31.1	DYNLRB1	-0.112604	0.290703	0.873541	-1.09366	-5.95565	chr20	8.76035	ENSG00000125971
ARC31.1	EIF2S2	-0.0734915	0.697625	0.96097	-0.395783	-6.46907	chr20	7.08532	ENSG00000125977
ARC31.1	ERGIC3	-0.102993	0.543786	0.932275	-0.620657	-6.33278	chr20	6.84199	ENSG00000125991
ARC31.1	ROMO1	-0.222226	0.256046	0.85583	-1.17905	-5.87564	chr20	7.92909	ENSG00000125995
ARC31.1	CEP250	0.132434	0.510192	0.927851	0.673972	-5.84121	chr20	4.30034	ENSG00000126001
ARC31.1	MMP24OS	-0.287147	0.0162932	0.661091	-2.69209	-3.47115	chr20	7.42821	ENSG00000126005
ARC31.1	KDM5C	-0.465904	0.013165	0.632999	-2.79671	-3.08851	chrX	5.49547	ENSG00000126012
ARC31.1	AMOT	-0.0509407	0.853405	0.983055	-0.187863	-6.26999	chrX	5.18605	ENSG00000126016
ARC31.1	TMEM115	0.09468	0.604719	0.944111	0.52831	-6.11552	chr3	5.01799	ENSG00000126062
ARC31.1	PSMB2	0.029366	0.771207	0.975936	0.295902	-6.51315	chr1	7.30436	ENSG00000126067
ARC31.1	AGO3	0.636861	0.00208817	0.408809	3.68323	-1.29832	chr1	4.87268	ENSG00000126070
ARC31.1	UROD	-0.0761871	0.583233	0.940601	-0.560298	-6.32138	chr1	6.33667	ENSG00000126088
ARC31.1	ST3GAL3	-3.15878e-05	0.999848	0.999993	-0.000193486	-6.32313	chr1	5.39514	ENSG00000126091
ARC31.1	TMEM53	0.034745	0.898007	0.986628	0.130284	-6.01886	chr1	4.03436	ENSG00000126106
ARC31.1	KLC1	0.0362438	0.76371	0.974594	0.305919	-6.50359	chr14	8.85876	ENSG00000126214
ARC31.1	TUBGCP3	-0.193363	0.508062	0.92732	-0.677418	-5.87772	chr13	4.42161	ENSG00000126216
ARC31.1	MCF2L	-0.080924	0.538733	0.932275	-0.628556	-6.26985	chr13	6.29297	ENSG00000126217
ARC31.1	PCID2	-0.262129	0.169941	0.829774	-1.43889	-5.19476	chr13	4.71492	ENSG00000126226
ARC31.1	LRFN3	-0.0284437	0.913734	0.98945	-0.110099	-6.0327	chr19	4.12986	ENSG00000126243
ARC31.1	CAPNS1	-0.137615	0.220574	0.84806	-1.27615	-5.75376	chr19	8.60534	ENSG00000126247
ARC31.1	PDCD2L	-0.485736	0.0708833	0.775919	-1.93841	-4.37796	chr19	4.28981	ENSG00000126249
ARC31.1	RBM42	-0.0157795	0.899465	0.986786	-0.12841	-6.36198	chr19	5.64264	ENSG00000126254
ARC31.1	UBA2	-0.0135074	0.905761	0.988416	-0.120326	-6.52148	chr19	6.82403	ENSG00000126261
ARC31.1	COX6B1	-0.100019	0.584433	0.940601	-0.558495	-6.38365	chr19	9.05628	ENSG00000126267
ARC31.1	THRA	0.112169	0.433562	0.90627	0.803848	-6.23776	chr17	7.86252	ENSG00000126351
ARC31.1	NR1D1	-0.324497	0.367446	0.886862	-0.928192	-5.69644	chr17	4.50354	ENSG00000126368
ARC31.1	PRDX5	-0.0999152	0.417221	0.902346	-0.833355	-6.19053	chr11	9.07975	ENSG00000126432
ARC31.1	IRF3	0.189913	0.340671	0.880667	0.982865	-5.63367	chr19	4.42225	ENSG00000126456
ARC31.1	PRMT1	-0.0997037	0.408708	0.89866	-0.849022	-6.18838	chr19	7.21581	ENSG00000126457
ARC31.1	RRAS	-0.673904	0.0239145	0.675097	-2.50161	-3.33057	chr19	3.51699	ENSG00000126458
ARC31.1	SCAF1	-0.258804	0.121801	0.810937	-1.63623	-5.10252	chr19	5.66954	ENSG00000126461
ARC31.1	PRR12	-0.0776413	0.67916	0.956517	-0.421472	-6.10151	chr19	4.76545	ENSG00000126464
ARC31.1	ASL	-0.104437	0.634646	0.948081	-0.484668	-6.08676	chr7	4.87291	ENSG00000126522
ARC31.1	SBDS	-0.298027	0.0478648	0.758266	-2.14717	-4.46803	chr7	8.11386	ENSG00000126524
ARC31.1	STAT5A	-0.0999772	0.681476	0.956517	-0.418234	-6.02602	chr17	4.48215	ENSG00000126561
ARC31.1	BECN1	0.323398	0.132765	0.810937	1.58614	-5.1915	chr17	5.7941	ENSG00000126581
ARC31.1	PRKCG	-0.45054	0.332266	0.876711	-1.00065	-5.34476	chr19	3.30568	ENSG00000126583
ARC31.1	TRAP1	-0.171083	0.215771	0.845571	-1.29022	-5.69223	chr16	6.6148	ENSG00000126602
ARC31.1	NSRP1	0.108487	0.649274	0.948761	0.463689	-6.16352	chr17	5.14036	ENSG00000126653
ARC31.1	DNAJC8	-0.151032	0.242614	0.851793	-1.21451	-5.82099	chr1	7.20898	ENSG00000126698
ARC31.1	AHDC1	0.336914	0.0360854	0.751278	2.29334	-4.02249	chr1	5.5403	ENSG00000126705
ARC31.1	IFI6	0.945608	0.000702667	0.243029	4.20755	-0.439337	chr1	8.58802	ENSG00000126709
ARC31.1	DACH2	-0.00862745	0.961516	0.996683	-0.0490316	-6.34574	chrX	5.48933	ENSG00000126733
ARC31.1	ZNF384	-0.240339	0.357935	0.88195	-0.947287	-5.63615	chr12	4.31023	ENSG00000126746
ARC31.1	EMG1	-0.00849244	0.96599	0.996683	-0.0433271	-6.17155	chr12	4.72936	ENSG00000126749
ARC31.1	UXT	-0.24005	0.0953826	0.798781	-1.77514	-4.91026	chrX	5.73967	ENSG00000126756
ARC31.1	ELK1	0.350529	0.0803224	0.780906	1.8703	-4.5425	chrX	4.57706	ENSG00000126767
ARC31.1	TIMM17B	-0.217565	0.146702	0.82213	-1.52731	-5.31616	chrX	6.05333	ENSG00000126768
ARC31.1	PCNX4	-0.0569847	0.751191	0.972229	-0.32272	-6.33346	chr14	5.7143	ENSG00000126773
ARC31.1	KTN1	0.0934895	0.550936	0.932957	0.609548	-6.36517	chr14	7.25253	ENSG00000126777
ARC31.1	HSPA2	-0.795853	0.0360859	0.751278	-2.29334	-3.949	chr14	5.0646	ENSG00000126803
ARC31.1	ZBTB1	0.0925845	0.689896	0.957983	0.406501	-5.81423	chr14	3.58222	ENSG00000126804
ARC31.1	TRMT5	0.0248673	0.918161	0.989993	0.104427	-5.97029	chr14	3.8978	ENSG00000126814
ARC31.1	SGPP1	-0.0423197	0.800654	0.979446	-0.256846	-6.28161	chr14	5.32017	ENSG00000126821
ARC31.1	RHOT1	0.0789083	0.5891	0.940748	0.551504	-6.23388	chr17	5.7248	ENSG00000126858
ARC31.1	EVI2A	-0.47726	0.333563	0.877058	-0.997882	-5.53756	chr17	3.87915	ENSG00000126860
ARC31.1	OMG	-0.158206	0.505666	0.926195	-0.681305	-6.29211	chr17	6.73764	ENSG00000126861
ARC31.1	WDR60	0.165018	0.450964	0.909506	0.773194	-5.88378	chr7	4.79105	ENSG00000126870
ARC31.1	AIF1L	-0.132497	0.559241	0.934557	-0.59674	-5.95812	chr9	4.4719	ENSG00000126878
ARC31.1	NUP214	0.00519957	0.978388	0.998487	0.0275276	-6.09425	chr9	4.35971	ENSG00000126883
ARC31.1	MAP2K2	0.00373657	0.975693	0.998205	0.0309611	-6.55208	chr19	7.17579	ENSG00000126934
ARC31.1	HNRNPH2	0.0595431	0.631704	0.948081	0.488915	-6.42626	chrX	7.10685	ENSG00000126945
ARC31.1	ARMCX1	-0.138651	0.359501	0.88195	-0.94412	-5.99753	chrX	6.06343	ENSG00000126947
ARC31.1	TMEM35A	-0.335364	0.0581564	0.769703	-2.04453	-4.63725	chrX	7.43978	ENSG00000126950
ARC31.1	TIMM8A	0.237009	0.338564	0.880667	0.987293	-5.43879	chrX	3.61025	ENSG00000126953
ARC31.1	ZC4H2	0.346454	0.168583	0.829774	1.44377	-5.06699	chrX	4.17361	ENSG00000126970
ARC31.1	CANX	-0.0223856	0.868695	0.985072	-0.16806	-6.53374	chr5	8.98043	ENSG00000127022
ARC31.1	INTS11	0.0996633	0.583884	0.940601	0.55932	-6.21085	chr1	5.60462	ENSG00000127054
ARC31.1	IPPK	0.265913	0.338668	0.880667	0.987074	-5.56782	chr9	4.25468	ENSG00000127080
ARC31.1	HIVEP3	0.135818	0.577915	0.939684	0.568308	-5.82929	chr1	3.98559	ENSG00000127124
ARC31.1	PPCS	0.0524299	0.702961	0.961117	0.388411	-6.34205	chr1	5.88678	ENSG00000127125
ARC31.1	COX7C	-0.203659	0.290659	0.873541	-1.09376	-5.87626	chr5	10.2173	ENSG00000127184
ARC31.1	ABHD8	0.103243	0.401694	0.898658	0.862091	-6.08972	chr19	6.22748	ENSG00000127220
ARC31.1	MASP1	-0.216656	0.507315	0.927002	-0.678629	-5.67401	chr3	3.63854	ENSG00000127241
ARC31.1	ATP13A4	0.159689	0.602797	0.944111	0.531147	-5.97406	chr3	4.45187	ENSG00000127249
ARC31.1	RAP1B	-0.200047	0.137399	0.813502	-1.56602	-5.30858	chr12	6.41546	ENSG00000127314
ARC31.1	RAB3IP	0.415192	0.0874109	0.788773	1.8237	-4.6494	chr12	4.7592	ENSG00000127328
ARC31.1	YEATS4	-0.0877187	0.65805	0.951141	-0.451204	-6.0425	chr12	4.54496	ENSG00000127337
ARC31.1	LRRC61	0.140604	0.528742	0.93092	0.644297	-6.06975	chr7	5.17637	ENSG00000127399
ARC31.1	FGFRL1	-0.621753	0.147366	0.822481	-1.52462	-4.80003	chr4	3.48879	ENSG00000127418
ARC31.1	TMEM175	-0.0822803	0.671547	0.955695	-0.432148	-6.20671	chr4	5.21914	ENSG00000127419
ARC31.1	PIN1	-0.0814482	0.488008	0.919599	-0.710287	-6.3076	chr19	8.26829	ENSG00000127445
ARC31.1	FBXL12	0.270341	0.272021	0.865687	1.13868	-5.2801	chr19	3.54397	ENSG00000127452
ARC31.1	EMC1	0.000654545	0.996021	0.999659	0.00506686	-6.36539	chr1	5.58785	ENSG00000127463
ARC31.1	UBR4	0.266089	0.367895	0.887275	0.927299	-5.54643	chr1	3.84816	ENSG00000127481
ARC31.1	HP1BP3	0.0191331	0.860215	0.983423	0.179034	-6.54333	chr1	7.33646	ENSG00000127483
ARC31.1	SIN3B	-0.0817877	0.551283	0.932957	-0.609011	-6.27731	chr19	6.25877	ENSG00000127511
ARC31.1	SLC35E1	-0.0266816	0.870428	0.985072	-0.165821	-6.20393	chr19	4.91446	ENSG00000127526
ARC31.1	EPS15L1	-0.0335866	0.862197	0.983423	-0.176468	-6.06457	chr19	4.33779	ENSG00000127527
ARC31.1	UQCR11	-0.105601	0.563263	0.934557	-0.590575	-6.36445	chr19	9.07347	ENSG00000127540
ARC31.1	GFER	-0.432617	0.0286244	0.705396	-2.41119	-3.59671	chr16	4.27058	ENSG00000127554
ARC31.1	SYNGR3	-0.128983	0.432215	0.905657	-0.806253	-6.23732	chr16	8.02613	ENSG00000127561
ARC31.1	WDR24	-0.337238	0.193434	0.839202	-1.35911	-5.02537	chr16	3.51738	ENSG00000127580
ARC31.1	FBXL16	-0.0314411	0.827528	0.981125	-0.221563	-6.51455	chr16	6.94558	ENSG00000127585
ARC31.1	MACF1	0.271119	0.0761394	0.775919	1.89955	-4.86729	chr1	7.31441	ENSG00000127603
ARC31.1	SMARCA4	-0.226792	0.135828	0.813502	-1.57277	-5.23888	chr19	5.99675	ENSG00000127616
ARC31.1	KDM4B	0.0193687	0.92609	0.991982	0.0942765	-6.02465	chr19	4.11524	ENSG00000127663
ARC31.1	EMC6	-0.106768	0.564242	0.934578	-0.589078	-6.20916	chr17	5.65619	ENSG00000127774
ARC31.1	METTL16	-0.36098	0.163832	0.829603	-1.46111	-5.02827	chr17	4.14961	ENSG00000127804
ARC31.1	TUBA4A	0.0763166	0.629465	0.948081	0.492152	-6.4336	chr2	7.30072	ENSG00000127824
ARC31.1	AAMP	-0.0275627	0.858082	0.983367	-0.181798	-6.48336	chr2	6.5206	ENSG00000127837
ARC31.1	PNKD	-0.234004	0.0657056	0.775919	-1.97932	-4.72609	chr2	6.98256	ENSG00000127838
ARC31.1	RNF6	0.118572	0.401994	0.89866	0.861529	-5.92887	chr13	5.28847	ENSG00000127870
ARC31.1	ECHS1	-0.174772	0.167207	0.829774	-1.44875	-5.52092	chr10	7.0293	ENSG00000127884
ARC31.1	AKAP9	0.270237	0.180262	0.832022	1.4028	-5.54248	chr7	6.5903	ENSG00000127914
ARC31.1	GNG11	-0.494232	0.132495	0.810937	-1.58733	-4.93787	chr7	4.40259	ENSG00000127920
ARC31.1	SEM1	-0.153972	0.27947	0.866191	-1.12046	-5.93852	chr7	7.65058	ENSG00000127922
ARC31.1	PTPN12	0.122197	0.491192	0.921098	0.705016	-6.11007	chr7	5.5789	ENSG00000127947
ARC31.1	POR	-0.143398	0.261786	0.859019	-1.16433	-5.81965	chr7	6.44493	ENSG00000127948
ARC31.1	STYXL1	0.391891	0.196444	0.840069	1.34947	-5.07616	chr7	3.63498	ENSG00000127952
ARC31.1	GNAI1	-0.0635852	0.68223	0.956517	-0.41718	-6.43128	chr7	6.71178	ENSG00000127955
ARC31.1	PEX1	0.137677	0.488862	0.920123	0.708871	-5.82569	chr7	4.31041	ENSG00000127980
ARC31.1	SGCE	-0.206441	0.105319	0.805095	-1.71937	-5.05767	chr7	6.18038	ENSG00000127990
ARC31.1	RBM48	0.192898	0.358204	0.88195	0.946742	-5.6063	chr7	4.15204	ENSG00000127993
ARC31.1	CASD1	0.211861	0.121773	0.810937	1.63636	-5.26068	chr7	7.09248	ENSG00000127995
ARC31.1	ZNF780B	0.230077	0.362532	0.883046	0.938014	-5.59709	chr19	4.12987	ENSG00000128000
ARC31.1	LRFN1	-0.0698166	0.673511	0.956037	-0.429389	-6.0864	chr19	4.70094	ENSG00000128011
ARC31.1	SRD5A3	-0.236157	0.478983	0.9173	-0.725339	-5.80033	chr4	4.16471	ENSG00000128039
ARC31.1	PAICS	0.0120032	0.935404	0.994213	0.0823649	-6.45209	chr4	6.1716	ENSG00000128050
ARC31.1	PPAT	0.131371	0.598001	0.942988	0.538249	-5.82101	chr4	3.82087	ENSG00000128059
ARC31.1	TUBGCP6	0.0716282	0.734045	0.96706	0.345891	-6.11194	chr22	4.72111	ENSG00000128159
ARC31.1	DGCR6L	-0.149252	0.22775	0.849157	-1.25557	-5.65585	chr22	6.01963	ENSG00000128185
ARC31.1	DGCR8	0.0641316	0.788404	0.978531	0.27304	-5.93871	chr22	3.9272	ENSG00000128191
ARC31.1	ASPHD2	0.150138	0.463052	0.912851	0.752332	-5.88416	chr22	4.6698	ENSG00000128203
ARC31.1	SDF2L1	-0.0388102	0.794953	0.979161	-0.264373	-6.23914	chr22	5.10785	ENSG00000128228
ARC31.1	GAL3ST1	-0.0971564	0.662445	0.952046	-0.444981	-5.79977	chr22	3.62351	ENSG00000128242
ARC31.1	YWHAH	0.174159	0.236884	0.851793	1.23011	-5.77103	chr22	9.49697	ENSG00000128245
ARC31.1	GNAZ	0.152267	0.297022	0.874438	1.07892	-5.9029	chr22	6.38145	ENSG00000128266
ARC31.1	MGAT3	0.0401605	0.827023	0.98106	0.222223	-6.3166	chr22	5.49105	ENSG00000128268
ARC31.1	ATF4	-0.263878	0.140338	0.814065	-1.55356	-5.38028	chr22	7.12304	ENSG00000128272
ARC31.1	CDC42EP1	0.0456151	0.866694	0.984329	0.170648	-5.91966	chr22	3.66884	ENSG00000128283
ARC31.1	TPST2	0.231459	0.209119	0.845229	1.31012	-5.25856	chr22	4.3184	ENSG00000128294
ARC31.1	MPST	0.0621854	0.825508	0.98106	0.224204	-5.8953	chr22	3.617	ENSG00000128309
ARC31.1	TST	-0.486472	0.118913	0.810937	-1.65007	-4.88767	chr22	4.60867	ENSG00000128311
ARC31.1	APOL2	-0.0123343	0.930226	0.992608	-0.0889849	-6.35536	chr22	5.56911	ENSG00000128335
ARC31.1	EMC4	0.0122325	0.912228	0.989258	0.11203	-6.55335	chr15	7.31682	ENSG00000128463
ARC31.1	RNF112	0.167748	0.425124	0.90467	0.818993	-5.92562	chr17	5.0951	ENSG00000128482
ARC31.1	SPECC1	-0.0553248	0.798779	0.979161	-0.25932	-6.25458	chr17	5.20698	ENSG00000128487
ARC31.1	DOCK4	-0.0395747	0.82987	0.98122	-0.218503	-6.31111	chr7	5.43629	ENSG00000128512
ARC31.1	POT1	-0.0215111	0.921859	0.991316	-0.0996911	-6.0222	chr7	4.13456	ENSG00000128513
ARC31.1	ATP6V1F	-0.267532	0.0606541	0.773184	-2.02215	-4.67831	chr7	8.20405	ENSG00000128524
ARC31.1	LSM8	-0.0626335	0.716617	0.9641	-0.369644	-6.27117	chr7	5.4499	ENSG00000128534
ARC31.1	PRKRIP1	0.0641601	0.690836	0.958405	0.405194	-6.18761	chr7	5.11287	ENSG00000128563
ARC31.1	VGF	-0.535376	0.0178534	0.667307	-2.64697	-3.5439	chr7	9.06823	ENSG00000128564
ARC31.1	PODXL	-0.548613	0.0446492	0.751278	-2.18343	-3.90857	chr7	3.94388	ENSG00000128567
ARC31.1	FOXP2	0.218972	0.591592	0.941598	0.547783	-5.7554	chr7	3.54883	ENSG00000128573
ARC31.1	IFT22	-0.0674602	0.648393	0.948761	-0.464946	-6.34447	chr7	6.13231	ENSG00000128581
ARC31.1	MKLN1	0.14517	0.350872	0.881761	0.961694	-5.91657	chr7	5.68126	ENSG00000128585
ARC31.1	DNAJB9	0.0614362	0.64172	0.948761	0.474495	-6.39133	chr7	6.55695	ENSG00000128590
ARC31.1	LRRC4	-0.132668	0.553442	0.932989	-0.605673	-5.81063	chr7	3.90709	ENSG00000128594
ARC31.1	CALU	-0.130164	0.470856	0.915529	-0.73904	-6.01191	chr7	5.20236	ENSG00000128595
ARC31.1	CCDC136	-0.0211458	0.890173	0.985857	-0.140359	-6.47829	chr7	6.38573	ENSG00000128596
ARC31.1	KLHDC10	0.126714	0.351867	0.881791	0.959653	-6.05037	chr7	6.66475	ENSG00000128607
ARC31.1	NDUFA5	-0.0677593	0.595182	0.942192	-0.542436	-6.40831	chr7	8.59439	ENSG00000128609
ARC31.1	FEZF1	-0.434897	0.39141	0.895911	-0.881529	-5.52503	chr7	3.73584	ENSG00000128610
ARC31.1	MRPS12	0.131422	0.40845	0.89866	0.849499	-5.8707	chr19	4.93633	ENSG00000128626
ARC31.1	MTX2	0.0543447	0.655957	0.950373	0.454176	-6.40161	chr2	6.58641	ENSG00000128654
ARC31.1	CHN1	-0.0211791	0.87741	0.985382	-0.156804	-6.55607	chr2	7.88198	ENSG00000128656
ARC31.1	GAD1	-0.0203803	0.893308	0.985975	-0.136325	-6.55762	chr2	8.18335	ENSG00000128683
ARC31.1	ORMDL1	0.0128602	0.915935	0.989636	0.107279	-6.49125	chr2	6.45253	ENSG00000128699
ARC31.1	HAT1	-0.250776	0.160716	0.829603	-1.47271	-5.27197	chr2	5.3399	ENSG00000128708
ARC31.1	HERC2	0.0809998	0.524554	0.93092	0.650944	-6.24138	chr15	6.16526	ENSG00000128731
ARC31.1	SNRPN	-0.0501069	0.664948	0.953421	-0.441444	-6.41564	chr15	9.62298	ENSG00000128739
ARC31.1	PSMG2	-0.092611	0.506807	0.926957	-0.679454	-6.19935	chr18	5.99931	ENSG00000128789
ARC31.1	TWSG1	-0.287577	0.132893	0.810937	-1.58557	-4.93423	chr18	4.44801	ENSG00000128791
ARC31.1	EIF2AK4	0.00479342	0.977071	0.998396	0.0292059	-6.30772	chr15	5.29665	ENSG00000128829
ARC31.1	CGNL1	0.142192	0.547263	0.932721	0.615245	-5.86002	chr15	4.23076	ENSG00000128849
ARC31.1	TMOD2	0.0818177	0.609259	0.945374	0.521622	-6.41586	chr15	7.26064	ENSG00000128872
ARC31.1	TTBK2	0.26797	0.126889	0.810937	1.61252	-5.09819	chr15	5.45257	ENSG00000128881
ARC31.1	CCDC32	0.175927	0.261711	0.859019	1.16452	-5.59436	chr15	5.04822	ENSG00000128891
ARC31.1	ICE2	0.116768	0.575065	0.939358	0.572615	-5.98343	chr15	4.51822	ENSG00000128915
ARC31.1	MINDY2	0.110953	0.639041	0.948761	0.478341	-6.24931	chr15	5.58709	ENSG00000128923
ARC31.1	IVD	0.0594628	0.671414	0.955695	0.432336	-6.39759	chr15	6.48037	ENSG00000128928
ARC31.1	DUT	-0.159968	0.255867	0.85583	-1.17952	-5.86313	chr15	7.23001	ENSG00000128951
ARC31.1	CHAC1	-0.0778573	0.750684	0.971741	-0.323403	-5.89262	chr15	3.804	ENSG00000128965
ARC31.1	CLN6	0.434465	0.0871922	0.788773	1.82509	-4.41667	chr15	3.57438	ENSG00000128973
ARC31.1	ARPP19	0.188267	0.084119	0.785947	1.84491	-4.95989	chr15	8.36008	ENSG00000128989
ARC31.1	VPS13C	0.257968	0.11811	0.810937	1.65396	-5.14868	chr15	6.14793	ENSG00000129003
ARC31.1	ISLR	-1.19526	0.00447985	0.472093	-3.31765	-1.87957	chr15	3.33754	ENSG00000129009
ARC31.1	THAP10	-0.0106736	0.964795	0.996683	-0.0448514	-6.04473	chr15	4.12457	ENSG00000129028
ARC31.1	ANAPC13	-0.189887	0.201396	0.843702	-1.33386	-5.66496	chr3	6.97927	ENSG00000129055
ARC31.1	MBD4	0.244174	0.180409	0.832022	1.4023	-5.25404	chr3	4.77782	ENSG00000129071
ARC31.1	COPB1	-0.195825	0.175338	0.831331	-1.4198	-5.47174	chr11	6.1312	ENSG00000129083
ARC31.1	PSMA1	-0.0650657	0.612997	0.94615	-0.516135	-6.42571	chr11	7.41926	ENSG00000129084
ARC31.1	SUMF2	0.173467	0.357752	0.88195	0.947658	-5.95474	chr7	5.83367	ENSG00000129103
ARC31.1	PALLD	-0.0168412	0.93691	0.994257	-0.0804397	-6.2271	chr4	4.90524	ENSG00000129116
ARC31.1	SPCS3	-0.0449563	0.749556	0.971741	-0.324923	-6.38758	chr4	6.04086	ENSG00000129128
ARC31.1	BBOX1	-0.155365	0.674591	0.956037	-0.427873	-5.97234	chr11	4.24687	ENSG00000129151
ARC31.1	SERGEF	-0.0145582	0.917484	0.989993	-0.105295	-6.40311	chr11	5.84472	ENSG00000129158
ARC31.1	KCNC1	0.111074	0.533106	0.932275	0.637402	-6.03937	chr11	4.99194	ENSG00000129159
ARC31.1	DCTD	0.0680104	0.637173	0.948761	0.481028	-6.30921	chr4	5.96753	ENSG00000129187
ARC31.1	SOX15	-0.269942	0.132137	0.810937	-1.58891	-5.01963	chr17	4.86242	ENSG00000129194
ARC31.1	RPAIN	0.0905324	0.527037	0.93092	0.647	-6.31993	chr17	6.87468	ENSG00000129197
ARC31.1	PLD2	-0.343056	0.28647	0.869102	-1.10367	-5.33435	chr17	3.62734	ENSG00000129219
ARC31.1	TXNDC17	-0.192589	0.322034	0.876711	-1.02273	-5.95894	chr17	6.32774	ENSG00000129235
ARC31.1	ATP1B2	-0.147177	0.621591	0.946387	-0.503581	-6.43657	chr17	8.23645	ENSG00000129244
ARC31.1	FXR2	0.07218	0.591892	0.941598	0.547336	-6.34518	chr17	6.48208	ENSG00000129245
ARC31.1	KIF1C	0.148197	0.557978	0.934225	0.598682	-5.99347	chr17	4.67717	ENSG00000129250
ARC31.1	MPDU1	-0.301935	0.0775131	0.775919	-1.88979	-4.51401	chr17	4.53413	ENSG00000129255
ARC31.1	PHF20L1	0.134616	0.527689	0.93092	0.645965	-6.03546	chr8	5.05604	ENSG00000129292
ARC31.1	LRRC6	0.0519639	0.861432	0.983423	0.177458	-5.96976	chr8	3.9549	ENSG00000129295
ARC31.1	CCNT1	0.232712	0.336462	0.878934	0.99173	-5.60783	chr12	4.40427	ENSG00000129315
ARC31.1	PUS7L	0.394698	0.115832	0.810937	1.66515	-4.70334	chr12	3.89551	ENSG00000129317
ARC31.1	KRI1	0.135648	0.52483	0.93092	0.650506	-5.86316	chr19	4.31155	ENSG00000129347
ARC31.1	ILF3	0.0401339	0.728086	0.966959	0.353988	-6.46813	chr19	6.87732	ENSG00000129351
ARC31.1	SLC44A2	-0.0556704	0.762543	0.974257	-0.307482	-6.33154	chr19	5.67141	ENSG00000129353
ARC31.1	CDKN2D	-0.0330177	0.7965	0.979161	-0.262328	-6.51252	chr19	7.0751	ENSG00000129355
ARC31.1	MTUS1	-0.199605	0.332315	0.876711	-1.00054	-5.78233	chr8	5.14948	ENSG00000129422
ARC31.1	NGDN	0.179379	0.279948	0.866191	1.1193	-5.58027	chr14	4.79579	ENSG00000129460
ARC31.1	RAB2B	0.109545	0.409862	0.89866	0.846885	-6.01451	chr14	5.67853	ENSG00000129472
ARC31.1	BCL2L2	-0.104867	0.399313	0.897046	-0.866562	-6.07065	chr14	6.12292	ENSG00000129473
ARC31.1	DTD2	-0.316421	0.23564	0.851793	-1.23353	-5.29858	chr14	4.13338	ENSG00000129480
ARC31.1	PARP2	0.115684	0.437561	0.90627	0.796736	-5.97791	chr14	5.21165	ENSG00000129484
ARC31.1	HEATR5A	-0.389798	0.0828565	0.785921	-1.85324	-4.55288	chr14	4.4483	ENSG00000129493
ARC31.1	SNX6	-0.177548	0.207246	0.844946	-1.31581	-5.52985	chr14	5.66426	ENSG00000129515
ARC31.1	EAPP	-0.019124	0.88985	0.985857	-0.140774	-6.4468	chr14	6.18844	ENSG00000129518
ARC31.1	EGLN3	-0.472998	0.269255	0.863612	-1.14554	-5.333	chr14	3.78971	ENSG00000129521
ARC31.1	RNASE1	-0.830529	0.0573548	0.76888	-2.0519	-4.44313	chr14	5.48935	ENSG00000129538
ARC31.1	NEDD8	-0.0110355	0.941214	0.994777	-0.0749411	-6.55671	chr14	8.57859	ENSG00000129559
ARC31.1	DAD1	-0.0732261	0.737604	0.968077	-0.341066	-6.50512	chr14	7.49029	ENSG00000129562
ARC31.1	CDO1	-0.208535	0.115756	0.810937	-1.66552	-5.12954	chr5	6.13855	ENSG00000129596
ARC31.1	REEP5	0.0331106	0.775688	0.97595	0.28993	-6.51342	chr5	8.66326	ENSG00000129625
ARC31.1	ITFG1	0.205336	0.128083	0.810937	1.60708	-5.31975	chr16	7.58105	ENSG00000129636
ARC31.1	SEC14L1	-0.183647	0.458824	0.910754	-0.759589	-5.97571	chr17	5.14156	ENSG00000129657
ARC31.1	ARHGEF6	-0.133245	0.70095	0.961117	-0.391186	-6.12228	chrX	4.79224	ENSG00000129675
ARC31.1	FGF13	0.447404	0.00597611	0.514724	3.17928	-2.49481	chrX	6.87163	ENSG00000129682
ARC31.1	ASH2L	0.167852	0.298854	0.874438	1.07469	-5.79108	chr8	5.58428	ENSG00000129691
ARC31.1	TTI2	0.348182	0.146192	0.822112	1.52938	-4.80009	chr8	3.42267	ENSG00000129696
ARC31.1	CDKN1C	-0.346266	0.104682	0.805095	-1.7228	-4.88445	chr11	5.11422	ENSG00000129757
ARC31.1	RPS4Y1	9.07697	5.98644e-12	6.21153e-08	32.41	7.76425	chrY	1.8808	ENSG00000129824
ARC31.1	KLF16	-0.0775015	0.631161	0.948081	-0.489698	-6.07855	chr19	4.83157	ENSG00000129911
ARC31.1	TMEM8A	-0.40607	0.106723	0.805095	-1.71186	-4.58586	chr16	3.69833	ENSG00000129925
ARC31.1	DOHH	-0.234698	0.187801	0.839202	-1.37749	-5.2152	chr19	4.5105	ENSG00000129932
ARC31.1	MAU2	0.0737363	0.670481	0.955282	0.433647	-6.18349	chr19	5.16804	ENSG00000129933
ARC31.1	SHC2	0.0750933	0.644304	0.948761	0.470792	-6.40028	chr19	6.67253	ENSG00000129946
ARC31.1	PLPPR3	0.0369815	0.833655	0.98122	0.213561	-6.40054	chr19	5.9595	ENSG00000129951
ARC31.1	ABHD17A	-0.337111	0.00633812	0.528506	-3.15098	-2.52126	chr19	6.44153	ENSG00000129968
ARC31.1	SYT5	0.297818	0.0278991	0.70284	2.42415	-3.94559	chr19	6.9274	ENSG00000129990
ARC31.1	CBFA2T3	-0.440835	0.076508	0.775919	-1.89692	-4.29387	chr16	3.48149	ENSG00000129993
ARC31.1	GAMT	-0.205456	0.106374	0.805095	-1.71372	-5.10149	chr19	6.47953	ENSG00000130005
ARC31.1	PUDP	-0.691328	0.00180137	0.397681	-3.75404	-1.13596	chrX	4.62389	ENSG00000130021
ARC31.1	ERMARD	0.102539	0.610032	0.945689	0.520487	-5.8791	chr6	4.03889	ENSG00000130023
ARC31.1	PHF10	0.253587	0.0782323	0.775919	1.88474	-4.82843	chr6	6.43919	ENSG00000130024
ARC31.1	PRRG3	0.0596795	0.763984	0.974594	0.305553	-6.27361	chrX	5.38399	ENSG00000130032
ARC31.1	GALNT8	-0.206139	0.228107	0.849157	-1.25456	-5.57382	chr12	5.4916	ENSG00000130035
ARC31.1	KCNA5	0.00252423	0.990705	0.99963	0.0118373	-6.22233	chr12	4.93828	ENSG00000130037
ARC31.1	SAT1	0.134972	0.614019	0.946244	0.514638	-6.36603	chrX	6.58907	ENSG00000130066
ARC31.1	GNL3L	-0.0653351	0.825973	0.98106	-0.223596	-5.85437	chrX	3.47828	ENSG00000130119
ARC31.1	MOSPD2	0.0521305	0.869475	0.985072	0.167053	-5.86275	chrX	3.494	ENSG00000130150
ARC31.1	ECSIT	-0.0164044	0.926177	0.991982	-0.0941653	-6.21493	chr19	4.83981	ENSG00000130159
ARC31.1	LDLR	-0.0311588	0.93292	0.993363	-0.08554	-5.998	chr19	4.14981	ENSG00000130164
ARC31.1	ELOF1	-0.0817361	0.556773	0.933926	-0.600536	-6.27554	chr19	6.18431	ENSG00000130165
ARC31.1	PRKCSH	-0.219152	0.124364	0.810937	-1.62418	-5.22626	chr19	6.43898	ENSG00000130175
ARC31.1	CDC16	-0.0396303	0.743293	0.969652	-0.33337	-6.3653	chr13	5.92939	ENSG00000130177
ARC31.1	THEM6	-0.138603	0.489531	0.920176	-0.707764	-6.04113	chr8	5.22931	ENSG00000130193
ARC31.1	NECTIN2	0.124161	0.608468	0.945317	0.522786	-5.95736	chr19	4.30533	ENSG00000130202
ARC31.1	APOE	-0.279234	0.173121	0.831331	-1.42758	-5.42285	chr19	11.0674	ENSG00000130203
ARC31.1	TOMM40	0.028586	0.811493	0.979778	0.242577	-6.37877	chr19	5.8611	ENSG00000130204
ARC31.1	APOC1	-0.144542	0.543978	0.932275	-0.620357	-6.35551	chr19	8.87566	ENSG00000130208
ARC31.1	GADD45G	-0.354703	0.380497	0.891411	-0.902533	-5.68305	chr9	4.51623	ENSG00000130222
ARC31.1	LRCH2	0.129391	0.39527	0.895962	0.874194	-5.92292	chrX	5.29651	ENSG00000130224
ARC31.1	DPP6	0.0913454	0.474336	0.915782	0.733155	-6.28305	chr7	7.30845	ENSG00000130226
ARC31.1	XPO7	0.361326	0.0207341	0.667307	2.57281	-3.53707	chr8	5.61032	ENSG00000130227
ARC31.1	FAM98C	-0.236018	0.226654	0.849157	-1.25868	-5.49577	chr19	5.13355	ENSG00000130244
ARC31.1	SAFB2	-0.0250171	0.872824	0.985072	-0.162725	-6.41522	chr19	5.99031	ENSG00000130254
ARC31.1	RPL36	-0.207142	0.289321	0.871912	-1.09691	-5.87141	chr19	10.2517	ENSG00000130255
ARC31.1	NCAN	0.0863153	0.651102	0.948901	0.461083	-6.37981	chr19	6.37477	ENSG00000130287
ARC31.1	KIF1A	-0.00781939	0.963588	0.996683	-0.04639	-6.56424	chr2	8.35073	ENSG00000130294
ARC31.1	GTPBP3	0.124093	0.507786	0.92732	0.677866	-5.92857	chr19	4.62802	ENSG00000130299
ARC31.1	BST2	0.410739	0.226672	0.849157	1.25863	-5.3464	chr19	4.4558	ENSG00000130303
ARC31.1	SLC27A1	0.0115367	0.951769	0.996683	0.0614653	-6.21287	chr19	4.84849	ENSG00000130304
ARC31.1	NSUN5	0.0397372	0.785971	0.978251	0.276264	-6.29233	chr7	5.44601	ENSG00000130305
ARC31.1	COLGALT1	0.0173715	0.927451	0.991982	0.0925343	-6.07421	chr19	4.32803	ENSG00000130309
ARC31.1	DDA1	0.0882422	0.49197	0.921098	0.703731	-6.25547	chr19	6.58016	ENSG00000130311
ARC31.1	MRPL34	-0.0996427	0.50835	0.92732	-0.676952	-6.31764	chr19	7.12734	ENSG00000130312
ARC31.1	PGLS	-0.178471	0.3028	0.874438	-1.06564	-5.71473	chr19	5.13112	ENSG00000130313
ARC31.1	LSM7	-0.180378	0.29611	0.874438	-1.08103	-5.96534	chr19	7.11124	ENSG00000130332
ARC31.1	TULP4	0.378305	0.0203661	0.667307	2.58172	-3.56996	chr6	6.01125	ENSG00000130338
ARC31.1	SNX9	-0.0031562	0.986423	0.999283	-0.0172919	-6.21914	chr6	4.88363	ENSG00000130340
ARC31.1	RTN4IP1	-0.296879	0.299127	0.874438	-1.07406	-5.37587	chr6	3.64975	ENSG00000130347
ARC31.1	QRSL1	-0.267252	0.278811	0.866149	-1.12206	-5.3037	chr6	3.62926	ENSG00000130348
ARC31.1	MTRES1	0.125671	0.55729	0.933926	0.59974	-5.9376	chr6	4.42876	ENSG00000130349
ARC31.1	RSPH3	-0.196561	0.342908	0.881683	-0.978184	-5.50923	chr6	3.87232	ENSG00000130363
ARC31.1	MLLT1	-0.29198	0.0358014	0.751278	-2.29739	-4.1607	chr19	6.73655	ENSG00000130382
ARC31.1	AFDN	0.157465	0.213002	0.845571	1.29844	-5.63448	chr6	6.23307	ENSG00000130396
ARC31.1	ACTN4	-0.0947631	0.595997	0.942344	-0.541225	-6.21157	chr19	5.57216	ENSG00000130402
ARC31.1	STK33	0.216936	0.304148	0.875048	1.06257	-5.52988	chr11	4.34387	ENSG00000130413
ARC31.1	NDUFA10	0.108832	0.417996	0.902575	0.831937	-6.18359	chr2	6.88062	ENSG00000130414
ARC31.1	ARPC1B	-0.0520557	0.761963	0.974141	-0.308259	-6.26457	chr7	5.29816	ENSG00000130429
ARC31.1	ZSWIM6	0.245685	0.297794	0.874438	1.07713	-5.55269	chr5	4.4633	ENSG00000130449
ARC31.1	FCHO1	-0.0836011	0.775751	0.97595	-0.289845	-5.87819	chr19	3.69868	ENSG00000130475
ARC31.1	UNC13A	0.0617203	0.73309	0.96706	0.347187	-6.29946	chr19	5.55701	ENSG00000130477
ARC31.1	MAP1S	-0.079887	0.54119	0.932275	-0.624711	-6.14505	chr19	5.47918	ENSG00000130479
ARC31.1	PXDN	0.531769	0.200595	0.843702	1.33636	-4.99709	chr2	3.20362	ENSG00000130508
ARC31.1	SSBP4	-0.0922769	0.573714	0.938788	-0.574661	-6.39517	chr19	7.53171	ENSG00000130511
ARC31.1	PGPEP1	0.171831	0.390695	0.895681	0.882894	-5.74655	chr19	4.50755	ENSG00000130517
ARC31.1	LSM4	-0.130751	0.271995	0.865687	-1.13874	-5.90426	chr19	7.1443	ENSG00000130520
ARC31.1	JUND	0.182232	0.297514	0.874438	1.07778	-5.97889	chr19	8.399	ENSG00000130522
ARC31.1	SULT4A1	0.00427252	0.972954	0.998007	0.0344518	-6.55464	chr22	7.21552	ENSG00000130540
ARC31.1	OLFM1	-0.242	0.128215	0.810937	-1.60648	-5.32188	chr9	7.53289	ENSG00000130558
ARC31.1	CAMSAP1	0.0614057	0.670585	0.955282	0.433501	-6.26648	chr9	5.58676	ENSG00000130559
ARC31.1	UBAC1	-0.128458	0.391486	0.895911	-0.881384	-5.9496	chr9	5.44303	ENSG00000130560
ARC31.1	ATXN10	0.102782	0.337228	0.879608	0.99011	-6.07224	chr22	7.86612	ENSG00000130638
ARC31.1	TUBGCP2	-0.105462	0.438721	0.90627	-0.794681	-6.05533	chr10	5.65339	ENSG00000130640
ARC31.1	CALY	0.0153406	0.910035	0.988849	0.114843	-6.42272	chr10	10.8055	ENSG00000130643
ARC31.1	PAK4	-0.479986	0.0860558	0.786758	-1.83235	-4.47921	chr19	3.99822	ENSG00000130669
ARC31.1	ZNF337	0.151534	0.538879	0.932275	0.628327	-5.75778	chr20	3.82527	ENSG00000130684
ARC31.1	LAMA5	-0.403905	0.0735938	0.775919	-1.91806	-4.33746	chr20	3.94224	ENSG00000130702
ARC31.1	OSBPL2	0.0680843	0.631611	0.948081	0.489049	-6.25242	chr20	5.63279	ENSG00000130703
ARC31.1	ADRM1	0.0256729	0.845523	0.981981	0.198103	-6.46315	chr20	6.37066	ENSG00000130706
ARC31.1	ASS1	0.110817	0.486693	0.919021	0.712469	-6.10446	chr9	5.56898	ENSG00000130707
ARC31.1	EXOSC2	-0.342705	0.186508	0.838115	-1.38177	-5.02915	chr9	3.68895	ENSG00000130713
ARC31.1	POMT1	-0.0523767	0.751927	0.972454	-0.32173	-6.22129	chr9	5.14304	ENSG00000130714
ARC31.1	UCK1	0.0447869	0.791456	0.978787	0.268998	-6.27791	chr9	5.30827	ENSG00000130717
ARC31.1	PRRC2B	0.0255198	0.83907	0.981418	0.206502	-6.53282	chr9	7.22131	ENSG00000130723
ARC31.1	CHMP2A	-0.175635	0.225136	0.849157	-1.26301	-5.74627	chr19	6.87866	ENSG00000130724
ARC31.1	UBE2M	0.490861	0.0034942	0.472093	3.43672	-1.99793	chr19	7.2584	ENSG00000130725
ARC31.1	TRIM28	-0.254422	0.0739448	0.775919	-1.91548	-4.77859	chr19	6.41024	ENSG00000130726
ARC31.1	METTL26	-0.275753	0.0508164	0.763321	-2.11581	-4.49383	chr16	6.92714	ENSG00000130731
ARC31.1	YIPF2	-0.0480285	0.781775	0.977902	-0.281834	-6.18127	chr19	4.89499	ENSG00000130733
ARC31.1	ATG4D	-0.478275	0.0597991	0.773184	-2.02971	-4.17792	chr19	3.99719	ENSG00000130734
ARC31.1	EIF2S3	-0.160991	0.313244	0.876711	-1.0421	-5.82836	chrX	5.61463	ENSG00000130741
ARC31.1	TMEM160	-0.206008	0.139898	0.814065	-1.55541	-5.35694	chr19	6.76374	ENSG00000130748
ARC31.1	ZC3H4	0.403351	0.0976235	0.805095	1.76213	-4.62562	chr19	4.19206	ENSG00000130749
ARC31.1	MAP3K10	-0.0423919	0.865471	0.983647	-0.17223	-6.02678	chr19	4.14987	ENSG00000130758
ARC31.1	LRRC47	-0.0289829	0.807591	0.979778	-0.247707	-6.46205	chr1	6.44543	ENSG00000130764
ARC31.1	ATP5IF1	-0.098255	0.50042	0.924144	-0.689852	-6.26879	chr1	9.67214	ENSG00000130770
ARC31.1	CLIP1	0.202486	0.280689	0.866376	1.11751	-5.82835	chr12	6.1617	ENSG00000130779
ARC31.1	HIP1R	0.0567739	0.787792	0.978352	0.27385	-6.25896	chr12	5.2273	ENSG00000130787
ARC31.1	ZNF317	0.209865	0.395352	0.895962	0.874039	-5.69538	chr19	4.30717	ENSG00000130803
ARC31.1	EIF3G	-0.232463	0.101905	0.805095	-1.73799	-5.07115	chr19	6.56427	ENSG00000130811
ARC31.1	SHFL	0.0440354	0.755895	0.973189	0.316397	-6.37175	chr19	5.96359	ENSG00000130813
ARC31.1	DNMT1	-0.122885	0.433337	0.90627	-0.80425	-5.99333	chr19	5.36852	ENSG00000130816
ARC31.1	ZNF426	0.35095	0.32253	0.876711	1.02165	-5.39133	chr19	3.6231	ENSG00000130818
ARC31.1	SLC6A8	-0.0177591	0.936978	0.994257	-0.0803534	-6.22451	chrX	4.97778	ENSG00000130821
ARC31.1	PNCK	-0.0318909	0.862484	0.983447	-0.176096	-6.51085	chrX	6.7834	ENSG00000130822
ARC31.1	DKC1	-0.00608929	0.969399	0.997239	-0.0389816	-6.26577	chrX	5.13437	ENSG00000130826
ARC31.1	PLXNA3	0.182237	0.325103	0.876711	1.01605	-5.8365	chrX	5.57418	ENSG00000130827
ARC31.1	MPP1	0.0050447	0.978981	0.998487	0.0267715	-6.17743	chrX	4.72746	ENSG00000130830
ARC31.1	ZNF331	0.2224	0.208913	0.845229	1.31074	-5.57126	chr19	5.92874	ENSG00000130844
ARC31.1	ZNF236	0.262379	0.316553	0.876711	1.03476	-5.39372	chr18	3.60473	ENSG00000130856
ARC31.1	SLC7A10	0.0970741	0.771362	0.975936	0.295695	-6.1221	chr19	4.60494	ENSG00000130876
ARC31.1	LRP3	-0.141008	0.416284	0.901558	-0.835068	-5.81683	chr19	4.66922	ENSG00000130881
ARC31.1	C12orf65	-0.0932059	0.562397	0.934557	-0.591901	-6.09236	chr12	5.13163	ENSG00000130921
ARC31.1	NOL11	0.0509391	0.80834	0.979778	0.246722	-6.14582	chr17	4.65333	ENSG00000130935
ARC31.1	UBE4B	0.0598614	0.70815	0.962278	0.381264	-6.25512	chr1	5.42008	ENSG00000130939
ARC31.1	HABP4	0.213685	0.186929	0.838553	1.38038	-5.60797	chr9	7.00649	ENSG00000130956
ARC31.1	UBA1	-0.222168	0.050726	0.763321	-2.11674	-4.51667	chrX	7.55116	ENSG00000130985
ARC31.1	RGN	-0.350665	0.244997	0.85391	-1.20812	-5.41095	chrX	4.47281	ENSG00000130988
ARC31.1	PPIL4	0.083245	0.647125	0.948761	0.466757	-6.14933	chr6	5.07893	ENSG00000131013
ARC31.1	AKAP12	0.011762	0.945263	0.995131	0.0697699	-6.56546	chr6	7.73255	ENSG00000131016
ARC31.1	SYNE1	0.0848525	0.545865	0.932275	0.617418	-6.32842	chr6	6.76336	ENSG00000131018
ARC31.1	LATS1	0.0120917	0.953603	0.996683	0.0591251	-6.11808	chr6	4.52219	ENSG00000131023
ARC31.1	AAR2	-0.0808619	0.827867	0.981125	-0.22112	-5.92762	chr20	3.75378	ENSG00000131043
ARC31.1	RBM39	0.093526	0.405513	0.89866	0.854957	-6.18439	chr20	7.26419	ENSG00000131051
ARC31.1	GGT7	0.270813	0.170152	0.829774	1.43813	-5.33924	chr20	5.46846	ENSG00000131067
ARC31.1	ACSS2	0.122154	0.587662	0.940731	0.553655	-5.95348	chr20	4.42068	ENSG00000131069
ARC31.1	ARHGEF9	0.100946	0.373928	0.890184	0.915373	-6.12239	chrX	7.08619	ENSG00000131089
ARC31.1	C1QL1	-0.106755	0.614625	0.946306	-0.513751	-6.02364	chr17	4.59433	ENSG00000131094
ARC31.1	GFAP	0.231748	0.418455	0.902581	0.831099	-6.05167	chr17	11.1129	ENSG00000131095
ARC31.1	ATP6V1E1	0.0186228	0.872454	0.985072	0.163202	-6.54832	chr22	8.48345	ENSG00000131100
ARC31.1	ZNF428	0.0843134	0.559298	0.934557	0.596653	-6.33053	chr19	6.66289	ENSG00000131116
ARC31.1	ZNF141	0.0969207	0.714828	0.963656	0.372095	-5.8681	chr4	3.71108	ENSG00000131127
ARC31.1	COX4I1	-0.0837969	0.559973	0.934557	-0.595617	-6.32945	chr16	9.68444	ENSG00000131143
ARC31.1	EMC8	-0.125441	0.436866	0.90627	-0.797969	-5.95376	chr16	5.15402	ENSG00000131148
ARC31.1	GSE1	0.157894	0.363133	0.883046	0.936808	-5.81682	chr16	5.07377	ENSG00000131149
ARC31.1	CHMP1A	0.189523	0.20241	0.843702	1.3307	-5.51702	chr16	5.68962	ENSG00000131165
ARC31.1	SH3BGRL	-0.173896	0.106021	0.805095	-1.7156	-5.1634	chrX	7.6259	ENSG00000131171
ARC31.1	COX7B	-0.23693	0.111625	0.809276	-1.68631	-5.20196	chrX	8.55794	ENSG00000131174
ARC31.1	PRR7	-0.29478	0.0842467	0.785947	-1.84407	-4.70993	chr5	5.23694	ENSG00000131188
ARC31.1	CAP1	0.114783	0.372051	0.890184	0.919068	-6.11582	chr1	7.01401	ENSG00000131236
ARC31.1	PPT1	-0.182119	0.13932	0.814065	-1.55785	-5.37865	chr1	7.14921	ENSG00000131238
ARC31.1	RAB11FIP4	0.0449703	0.841891	0.981666	0.202828	-6.26473	chr17	5.20974	ENSG00000131242
ARC31.1	RLIM	0.202532	0.140156	0.814065	1.55432	-5.35654	chrX	6.76888	ENSG00000131263
ARC31.1	ABCB7	-0.24017	0.340958	0.880667	-0.982262	-5.48013	chrX	3.74154	ENSG00000131269
ARC31.1	TRAF3	-0.0611945	0.719604	0.964724	-0.365557	-6.15539	chr14	4.91607	ENSG00000131323
ARC31.1	MRPS25	0.0826102	0.514087	0.928925	0.667691	-6.21342	chr3	6.04213	ENSG00000131368
ARC31.1	SH3BP5	0.332373	0.0260109	0.695591	2.45945	-3.72054	chr3	5.49381	ENSG00000131370
ARC31.1	TBC1D5	0.00511328	0.970397	0.99725	0.0377106	-6.36848	chr3	5.6123	ENSG00000131374
ARC31.1	CAPN7	0.394006	0.0506655	0.763321	2.11737	-4.2359	chr3	5.04161	ENSG00000131375
ARC31.1	RFTN1	-0.0818922	0.783595	0.978042	-0.279417	-6.06302	chr3	4.38995	ENSG00000131378
ARC31.1	RBSN	0.00261426	0.988552	0.999563	0.0145805	-6.25244	chr3	5.05387	ENSG00000131381
ARC31.1	GALNT15	-0.0413901	0.894649	0.985999	-0.1346	-5.96263	chr3	3.85872	ENSG00000131386
ARC31.1	NR1H2	-0.207194	0.264041	0.859753	-1.15861	-5.59866	chr19	5.08969	ENSG00000131408
ARC31.1	LRRC4B	-0.142171	0.272006	0.865687	-1.13871	-5.90297	chr19	7.12215	ENSG00000131409
ARC31.1	PDLIM4	-0.271351	0.353343	0.881791	-0.956632	-5.7759	chr5	4.95764	ENSG00000131435
ARC31.1	KIF3A	0.202209	0.140639	0.814065	1.55229	-5.39429	chr5	7.42302	ENSG00000131437
ARC31.1	MGAT1	0.128494	0.471797	0.915715	0.737446	-5.95205	chr5	4.90964	ENSG00000131446
ARC31.1	TUBG1	0.143715	0.410283	0.89866	0.846107	-6.00758	chr17	5.60693	ENSG00000131462
ARC31.1	PSME3	0.212446	0.189317	0.839202	1.3725	-5.45544	chr17	5.63915	ENSG00000131467
ARC31.1	RPL27	-0.219672	0.201517	0.843702	-1.33348	-5.64592	chr17	9.53589	ENSG00000131469
ARC31.1	ACLY	0.243195	0.132484	0.810937	1.58738	-5.28688	chr17	6.53474	ENSG00000131473
ARC31.1	VPS25	-0.200693	0.22195	0.848654	-1.27216	-5.47028	chr17	5.04481	ENSG00000131475
ARC31.1	RAMP2	-1.55024	5.74005e-05	0.0541443	-5.45884	1.95349	chr17	4.10219	ENSG00000131477
ARC31.1	NDUFA2	-0.107893	0.496236	0.921855	-0.696707	-6.31911	chr5	8.08686	ENSG00000131495
ARC31.1	ANKHD1	0.0144403	0.917154	0.989993	0.105717	-6.3009	chr5	5.30052	ENSG00000131503
ARC31.1	DIAPH1	-0.026084	0.860562	0.983423	-0.178586	-6.27224	chr5	5.20392	ENSG00000131504
ARC31.1	NDFIP1	0.113176	0.329304	0.876711	1.00699	-6.01595	chr5	9.43329	ENSG00000131507
ARC31.1	UBE2D2	-0.0175863	0.883033	0.98569	-0.149554	-6.55081	chr5	7.39469	ENSG00000131508
ARC31.1	EXOC4	0.112785	0.423148	0.90467	0.822568	-6.0123	chr7	5.53379	ENSG00000131558
ARC31.1	ACAP3	0.0908738	0.609628	0.945374	0.52108	-6.20437	chr1	5.50131	ENSG00000131584
ARC31.1	PPFIA1	0.0679071	0.731687	0.96706	0.349092	-6.18034	chr11	5.01956	ENSG00000131626
ARC31.1	TRAF7	-0.172084	0.372782	0.890184	-0.917627	-5.73136	chr16	4.60248	ENSG00000131653
ARC31.1	NINJ1	-0.172181	0.216937	0.845571	-1.28678	-5.60845	chr9	5.92654	ENSG00000131669
ARC31.1	NPHP4	0.211376	0.50339	0.925217	0.685008	-5.66575	chr1	3.62343	ENSG00000131697
ARC31.1	MAP1B	0.244193	0.118546	0.810937	1.65184	-5.16962	chr5	10.2117	ENSG00000131711
ARC31.1	IL13RA1	0.41688	0.0441065	0.751278	2.18979	-4.26533	chrX	5.9372	ENSG00000131724
ARC31.1	WDR44	0.0447937	0.838082	0.981418	0.207789	-6.15016	chrX	4.69572	ENSG00000131725
ARC31.1	ZCCHC9	-0.176546	0.395309	0.895962	-0.87412	-5.61723	chr5	3.98155	ENSG00000131732
ARC31.1	STARD3	-0.230041	0.263414	0.859671	-1.1602	-5.50457	chr17	4.68302	ENSG00000131748
ARC31.1	RARA	-0.0914824	0.75704	0.973524	-0.31486	-5.94988	chr17	4.0385	ENSG00000131759
ARC31.1	PPP1R1B	-0.639582	0.181264	0.832022	-1.39939	-5.1271	chr17	4.18963	ENSG00000131771
ARC31.1	KHDRBS3	-0.333919	0.0641363	0.775919	-1.9923	-4.5555	chr8	5.64481	ENSG00000131773
ARC31.1	PEX11B	0.121585	0.455415	0.910193	0.765472	-6.05198	chr1	5.48747	ENSG00000131779
ARC31.1	PIAS3	0.0849271	0.646474	0.948761	0.467688	-6.13055	chr1	5.02047	ENSG00000131788
ARC31.1	PRKAB2	-0.034732	0.888794	0.985857	-0.142133	-5.98288	chr1	3.99392	ENSG00000131791
ARC31.1	PDHA1	-0.154442	0.330492	0.876711	-1.00444	-5.79766	chrX	5.27749	ENSG00000131828
ARC31.1	MCCC2	-0.343306	0.128965	0.810937	-1.60308	-5.01605	chr5	4.9116	ENSG00000131844
ARC31.1	ZSCAN5A	0.0834635	0.760064	0.973524	0.310803	-5.81621	chr19	3.42672	ENSG00000131848
ARC31.1	SELENOS	-0.158654	0.326339	0.876711	-1.01338	-5.87124	chr15	5.70059	ENSG00000131871
ARC31.1	CHSY1	0.354281	0.167065	0.829774	1.44927	-4.96367	chr15	3.79536	ENSG00000131873
ARC31.1	SNRPA1	-0.137787	0.41268	0.89866	-0.841686	-5.96277	chr15	5.37325	ENSG00000131876
ARC31.1	THAP1	-0.218961	0.310559	0.876711	-1.0481	-5.41293	chr8	3.72248	ENSG00000131931
ARC31.1	C19orf12	0.23628	0.0678055	0.775919	1.96239	-4.63966	chr19	5.87916	ENSG00000131943
ARC31.1	ACTR10	0.0770511	0.489395	0.920176	0.707989	-6.28973	chr14	7.05199	ENSG00000131966
ARC31.1	GCH1	-0.453606	0.134009	0.810937	-1.58068	-4.9795	chr14	4.63488	ENSG00000131979
ARC31.1	LGALS3	-0.731123	0.00964664	0.597221	-2.94811	-2.58708	chr14	3.94075	ENSG00000131981
ARC31.1	PODNL1	-0.00652848	0.977872	0.998487	-0.0281848	-6.00796	chr19	4.00169	ENSG00000132000
ARC31.1	DNAJB1	0.323383	0.514442	0.928965	0.66712	-6.28759	chr19	6.83263	ENSG00000132002
ARC31.1	FBXW9	0.0409345	0.912945	0.989258	0.111111	-5.87049	chr19	3.4256	ENSG00000132004
ARC31.1	RFX1	0.0380846	0.866825	0.984329	0.170479	-6.07293	chr19	4.38412	ENSG00000132005
ARC31.1	DCAF15	-0.302954	0.21456	0.845571	-1.2938	-5.1728	chr19	3.85938	ENSG00000132017
ARC31.1	CC2D1A	-0.183143	0.492814	0.921098	-0.702339	-5.99197	chr19	5.06632	ENSG00000132024
ARC31.1	LRRC41	-0.063317	0.64778	0.948761	-0.465821	-6.29112	chr1	5.82295	ENSG00000132128
ARC31.1	DHX30	-0.0826275	0.490891	0.921098	-0.705513	-6.28214	chr3	6.90506	ENSG00000132153
ARC31.1	RAF1	-0.462933	0.0640479	0.775919	-1.99304	-4.34888	chr3	4.58682	ENSG00000132155
ARC31.1	SLC6A11	-0.0317981	0.89845	0.986786	-0.129714	-6.50044	chr3	6.60482	ENSG00000132164
ARC31.1	NUP210	-0.11167	0.665269	0.953421	-0.440991	-5.96156	chr3	4.20568	ENSG00000132182
ARC31.1	HSD17B7	-0.145476	0.57039	0.938397	-0.579706	-5.83647	chr1	4.07002	ENSG00000132196
ARC31.1	ENOSF1	-0.140256	0.51925	0.929515	-0.659407	-5.83313	chr18	4.14936	ENSG00000132199
ARC31.1	ARFIP2	-0.161574	0.2866	0.869102	-1.10336	-5.75763	chr11	5.61556	ENSG00000132254
ARC31.1	TIMM10B	0.00724239	0.962379	0.996683	0.0479321	-6.38599	chr11	5.66575	ENSG00000132286
ARC31.1	EFR3A	0.0580543	0.690087	0.957983	0.406235	-6.38396	chr8	6.26098	ENSG00000132294
ARC31.1	PTCD3	0.0379977	0.765647	0.974594	0.303328	-6.41873	chr2	6.2076	ENSG00000132300
ARC31.1	IMMT	0.00468381	0.97375	0.998007	0.0334366	-6.47068	chr2	6.25341	ENSG00000132305
ARC31.1	MRPL35	0.00452969	0.97953	0.998487	0.0260725	-6.31304	chr2	5.30431	ENSG00000132313
ARC31.1	IQCA1	0.0327997	0.859153	0.983423	0.18041	-6.27325	chr2	5.21759	ENSG00000132321
ARC31.1	ILKAP	-0.000780092	0.99589	0.999659	-0.00523465	-6.35699	chr2	5.5807	ENSG00000132323
ARC31.1	PER2	0.180413	0.519953	0.929515	0.658282	-5.81059	chr2	4.15544	ENSG00000132326
ARC31.1	RAMP1	-0.363066	0.00821052	0.553197	-3.02616	-2.78821	chr2	6.69195	ENSG00000132329
ARC31.1	PTPRE	-0.191448	0.292521	0.874438	-1.08939	-5.58768	chr10	4.6649	ENSG00000132334
ARC31.1	RAN	0.0808721	0.541701	0.932275	0.623911	-6.34571	chr12	8.98939	ENSG00000132341
ARC31.1	PRKAA1	0.253342	0.15756	0.828155	1.48465	-5.17789	chr5	4.95412	ENSG00000132356
ARC31.1	RAP1GAP2	0.416078	0.0200509	0.667307	2.58946	-3.48764	chr17	5.52325	ENSG00000132359
ARC31.1	CLUH	0.196276	0.340406	0.880667	0.98342	-5.81508	chr17	5.2753	ENSG00000132361
ARC31.1	INPP5K	0.0124613	0.942362	0.994777	0.0734753	-6.15011	chr17	4.63169	ENSG00000132376
ARC31.1	MYBBP1A	0.127512	0.405855	0.89866	0.854319	-5.89389	chr17	5.07942	ENSG00000132382
ARC31.1	RPA1	0.08299	0.621082	0.946306	0.504323	-6.2883	chr17	5.90854	ENSG00000132383
ARC31.1	UBE2G1	-0.0450327	0.779513	0.977	-0.284839	-6.22717	chr17	5.12014	ENSG00000132388
ARC31.1	EEFSEC	-0.0258015	0.90054	0.986786	-0.127029	-6.01227	chr3	4.05226	ENSG00000132394
ARC31.1	TBC1D14	0.0677482	0.621901	0.946689	0.503131	-6.30164	chr4	6.00767	ENSG00000132405
ARC31.1	TMEM128	-0.139006	0.455526	0.910193	-0.76528	-6.10355	chr4	5.84215	ENSG00000132406
ARC31.1	COQ3	0.37425	0.136469	0.813502	1.57001	-4.82651	chr6	3.77859	ENSG00000132423
ARC31.1	PNISR	0.0772061	0.577983	0.939684	0.568205	-6.33401	chr6	6.51401	ENSG00000132424
ARC31.1	SEC61G	-0.143083	0.583272	0.940601	-0.56024	-6.4045	chr7	8.23742	ENSG00000132432
ARC31.1	LANCL2	0.320628	0.0728497	0.775919	1.92358	-4.65573	chr7	5.64818	ENSG00000132434
ARC31.1	GRSF1	0.196667	0.0854773	0.785947	1.83607	-4.94767	chr4	6.88706	ENSG00000132463
ARC31.1	ANKRD17	0.232228	0.0943529	0.798709	1.78121	-4.98092	chr4	6.33501	ENSG00000132466
ARC31.1	UTP3	-0.129195	0.562762	0.934557	-0.591342	-6.02995	chr4	4.79318	ENSG00000132467
ARC31.1	ITGB4	-0.394148	0.361792	0.882983	-0.939502	-5.45513	chr17	3.46151	ENSG00000132470
ARC31.1	WBP2	0.00518393	0.969655	0.997239	0.0386559	-6.56722	chr17	8.10952	ENSG00000132471
ARC31.1	H3F3B	-0.337882	0.0296031	0.716699	-2.39419	-4.02608	chr17	8.57573	ENSG00000132475
ARC31.1	UNK	-0.00607739	0.972287	0.997883	-0.035302	-6.06579	chr17	4.24673	ENSG00000132478
ARC31.1	TRIM47	-0.104107	0.659511	0.951871	-0.449134	-6.07648	chr17	4.75031	ENSG00000132481
ARC31.1	ZRANB2	0.142014	0.292996	0.874438	1.08828	-5.89467	chr1	6.38707	ENSG00000132485
ARC31.1	EIF5A	0.382133	0.0426554	0.751278	2.20715	-4.33671	chr17	6.99472	ENSG00000132507
ARC31.1	KDM6B	0.27811	0.274508	0.865687	1.13255	-5.34411	chr17	3.8682	ENSG00000132510
ARC31.1	GPS2	-0.212362	0.125686	0.810937	-1.61805	-5.09355	chr17	5.45137	ENSG00000132522
ARC31.1	DLG4	0.288411	0.262825	0.859088	1.16169	-5.70006	chr17	5.62034	ENSG00000132535
ARC31.1	RIDA	-0.503595	0.0107389	0.607429	-2.89603	-3.00883	chr8	6.29981	ENSG00000132541
ARC31.1	VPS13B	-0.152532	0.505855	0.926195	-0.680999	-5.75817	chr8	3.87206	ENSG00000132549
ARC31.1	MATN2	-0.696698	0.0349055	0.751278	-2.31036	-3.73705	chr8	4.10458	ENSG00000132561
ARC31.1	REEP2	0.0988536	0.444595	0.907966	0.784326	-6.25223	chr5	7.69309	ENSG00000132563
ARC31.1	SDF2	-0.224886	0.190431	0.839202	-1.36885	-5.50903	chr17	5.92038	ENSG00000132581
ARC31.1	FLOT2	0.243738	0.125283	0.810937	1.61992	-5.22104	chr17	6.33321	ENSG00000132589
ARC31.1	ERAL1	-0.220815	0.227963	0.849157	-1.25497	-5.50038	chr17	5.09317	ENSG00000132591
ARC31.1	PRMT7	-0.0259508	0.9154	0.989636	-0.107965	-6.13436	chr16	4.57978	ENSG00000132600
ARC31.1	NIP7	-0.0545662	0.80389	0.979778	-0.25258	-5.89604	chr16	3.73901	ENSG00000132603
ARC31.1	TERF2	-0.146788	0.281092	0.866376	-1.11654	-5.74117	chr16	5.56444	ENSG00000132604
ARC31.1	VPS4A	0.0822884	0.50575	0.926195	0.681168	-6.25002	chr16	6.39192	ENSG00000132612
ARC31.1	MTSS2	0.385061	0.193617	0.839202	1.35852	-5.48793	chr16	5.72386	ENSG00000132613
ARC31.1	PCED1A	0.0423915	0.804952	0.979778	0.251182	-6.26888	chr20	5.2816	ENSG00000132635
ARC31.1	SNAP25	0.083897	0.564322	0.934578	0.588955	-6.35512	chr20	9.30961	ENSG00000132639
ARC31.1	BTBD3	0.0580661	0.74404	0.969652	0.332361	-6.4025	chr20	6.1635	ENSG00000132640
ARC31.1	PCNA	-0.0949781	0.687441	0.957443	-0.409916	-6.1404	chr20	4.82978	ENSG00000132646
ARC31.1	NXT1	-0.221595	0.377436	0.891411	-0.908497	-5.55205	chr20	3.83834	ENSG00000132661
ARC31.1	POLR3F	0.207753	0.344271	0.881683	0.975344	-5.69069	chr20	4.63809	ENSG00000132664
ARC31.1	RIN2	-0.428144	0.142004	0.815405	-1.54659	-4.97858	chr20	4.36063	ENSG00000132669
ARC31.1	PTPRA	-0.0360604	0.734497	0.96706	-0.345277	-6.50708	chr20	7.90775	ENSG00000132670
ARC31.1	DAP3	-0.0726959	0.551718	0.932957	-0.608337	-6.27328	chr1	6.19547	ENSG00000132676
ARC31.1	KHDC4	0.0105532	0.958131	0.996683	0.0533494	-6.1465	chr1	4.63461	ENSG00000132680
ARC31.1	BCAN	-0.230776	0.191438	0.839202	-1.36558	-5.6422	chr1	7.30404	ENSG00000132692
ARC31.1	ARHGEF11	-0.0585641	0.848338	0.982187	-0.194443	-6.02005	chr1	4.14446	ENSG00000132694
ARC31.1	DCAF8	-0.0635951	0.615435	0.946306	-0.512566	-6.27201	chr1	5.84002	ENSG00000132716
ARC31.1	SYT11	-0.0362711	0.757387	0.973524	-0.314394	-6.49838	chr1	8.93778	ENSG00000132718
ARC31.1	MMACHC	0.139121	0.680599	0.956517	0.41946	-5.76821	chr1	3.3616	ENSG00000132763
ARC31.1	TOE1	-0.113128	0.607954	0.945317	-0.523542	-5.75995	chr1	3.5621	ENSG00000132773
ARC31.1	NASP	-0.0157421	0.914483	0.989531	-0.10914	-6.26603	chr1	5.1166	ENSG00000132780
ARC31.1	CTNNBL1	0.0662587	0.74474	0.969652	0.331416	-6.07759	chr20	4.53097	ENSG00000132792
ARC31.1	RBM38	-0.218528	0.42098	0.903992	-0.826502	-5.6377	chr20	3.89282	ENSG00000132819
ARC31.1	VSTM2L	-0.48186	0.0385187	0.751278	-2.25983	-4.18169	chr20	6.28152	ENSG00000132821
ARC31.1	OSER1	0.0948264	0.651526	0.948901	0.460478	-6.10517	chr20	4.90619	ENSG00000132823
ARC31.1	SERINC3	0.0683117	0.584605	0.940601	0.558238	-6.40726	chr20	7.84	ENSG00000132824
ARC31.1	BHMT2	0.379939	0.106855	0.805095	1.71116	-4.70331	chr5	4.17119	ENSG00000132840
ARC31.1	AP3B1	0.0725233	0.698553	0.961117	0.394499	-6.04569	chr5	4.45081	ENSG00000132842
ARC31.1	PATJ	-0.0188951	0.913424	0.989321	-0.110497	-6.09734	chr1	4.38136	ENSG00000132849
ARC31.1	SYT4	0.291717	0.0191329	0.667307	2.61271	-3.61358	chr18	8.67851	ENSG00000132872
ARC31.1	FBXO44	0.105961	0.435736	0.90627	0.799977	-6.18283	chr1	6.60345	ENSG00000132879
ARC31.1	DCTN4	0.108603	0.438164	0.90627	0.795667	-6.15445	chr5	6.31169	ENSG00000132912
ARC31.1	ATP8A2	0.207255	0.210191	0.845229	1.30687	-5.64296	chr13	6.37095	ENSG00000132932
ARC31.1	ZMYM5	-0.43548	0.124577	0.810937	-1.62319	-4.68543	chr13	3.55105	ENSG00000132950
ARC31.1	USPL1	-0.0690123	0.805959	0.979778	-0.249856	-5.93202	chr13	3.94429	ENSG00000132952
ARC31.1	XPO4	-0.173231	0.454602	0.910193	-0.766879	-5.68059	chr13	3.91657	ENSG00000132953
ARC31.1	POMP	-0.218209	0.123516	0.810937	-1.62815	-5.28987	chr13	7.47837	ENSG00000132963
ARC31.1	CDK8	0.339095	0.13703	0.813502	1.5676	-4.80544	chr13	3.71681	ENSG00000132964
ARC31.1	WASF3	-0.24786	0.230436	0.849157	-1.248	-5.7499	chr13	6.72618	ENSG00000132970
ARC31.1	MYH10	0.139531	0.314531	0.876711	1.03924	-5.93471	chr17	6.326	ENSG00000133026
ARC31.1	PEMT	-0.00924003	0.95764	0.996683	-0.0539757	-6.35022	chr17	5.54902	ENSG00000133027
ARC31.1	SCO1	0.0231311	0.888353	0.985857	0.1427	-6.27073	chr17	5.16083	ENSG00000133028
ARC31.1	MPRIP	0.0975503	0.404681	0.89866	0.856507	-6.16344	chr17	6.9097	ENSG00000133030
ARC31.1	CHI3L1	0.0756033	0.880196	0.98569	0.153211	-5.80149	chr1	3.27696	ENSG00000133048
ARC31.1	DSTYK	0.0169651	0.927999	0.991982	0.0918339	-6.39978	chr1	5.78625	ENSG00000133059
ARC31.1	SLC41A1	-0.148861	0.490738	0.921098	-0.705767	-5.81835	chr1	4.2759	ENSG00000133065
ARC31.1	TMCC2	-0.0504408	0.755966	0.973189	-0.316302	-6.18295	chr1	4.95666	ENSG00000133069
ARC31.1	DCLK1	0.0541553	0.691565	0.958681	0.404183	-6.4797	chr13	7.53202	ENSG00000133083
ARC31.1	CCNA1	-0.0759231	0.674069	0.956037	-0.428605	-5.95034	chr13	4.18673	ENSG00000133101
ARC31.1	COG6	0.0740326	0.65874	0.951432	0.450226	-6.07504	chr13	4.71066	ENSG00000133103
ARC31.1	SPART	0.00680557	0.969853	0.997245	0.0384041	-6.51448	chr13	6.63957	ENSG00000133104
ARC31.1	RFXAP	-0.00525058	0.986592	0.999283	-0.0170769	-5.83161	chr13	3.37383	ENSG00000133111
ARC31.1	TPT1	-0.262109	0.139759	0.814065	-1.556	-5.3089	chr13	10.2174	ENSG00000133112
ARC31.1	GPALPP1	0.202837	0.267904	0.861418	1.14891	-5.64363	chr13	5.2676	ENSG00000133114
ARC31.1	BEX2	0.049019	0.693371	0.958999	0.401676	-6.43857	chrX	9.50093	ENSG00000133134
ARC31.1	RNF128	0.115827	0.641713	0.948761	0.474505	-6.02167	chrX	4.48331	ENSG00000133135
ARC31.1	TCEAL4	-0.0383377	0.73518	0.96706	-0.344351	-6.50699	chrX	7.78759	ENSG00000133142
ARC31.1	BEX1	0.127065	0.406864	0.89866	0.852444	-6.07481	chrX	10.5977	ENSG00000133169
ARC31.1	FAM104A	-0.094893	0.628688	0.948081	-0.493277	-6.00765	chr17	4.5595	ENSG00000133193
ARC31.1	EPHB2	-0.128338	0.542149	0.932275	-0.623211	-5.78432	chr1	3.89934	ENSG00000133216
ARC31.1	SRRM1	0.0461731	0.800451	0.979446	0.257113	-6.38015	chr1	5.89247	ENSG00000133226
ARC31.1	BTBD2	-0.002099	0.987646	0.999429	-0.015734	-6.49191	chr19	6.43325	ENSG00000133243
ARC31.1	ZNF414	-0.112027	0.616402	0.946306	-0.511151	-5.96505	chr19	4.33516	ENSG00000133250
ARC31.1	HSPBP1	-0.0774664	0.62423	0.947485	-0.499743	-6.28046	chr19	5.86393	ENSG00000133265
ARC31.1	CSNK1G2	-0.00491927	0.972417	0.997903	-0.0351355	-6.34392	chr19	5.51459	ENSG00000133275
ARC31.1	SLF1	0.266017	0.140148	0.814065	1.55436	-5.01977	chr5	4.64473	ENSG00000133302
ARC31.1	CNDP2	-0.00711399	0.957095	0.996683	-0.0546706	-6.53778	chr18	6.92765	ENSG00000133313
ARC31.1	MACROD1	-0.0514203	0.7687	0.9756	-0.299249	-6.15681	chr11	4.82031	ENSG00000133315
ARC31.1	WDR74	0.199375	0.479778	0.917468	0.724006	-5.91081	chr11	4.61802	ENSG00000133316
ARC31.1	RTN3	-0.0319829	0.774079	0.97595	-0.292073	-6.4731	chr11	9.61733	ENSG00000133318
ARC31.1	PLAAT4	-0.3442	0.283499	0.867981	-1.11076	-5.54573	chr11	4.58804	ENSG00000133321
ARC31.1	FOPNL	0.325015	0.0605061	0.773184	2.02345	-4.45408	chr16	5.39757	ENSG00000133393
ARC31.1	MED10	0.114801	0.425088	0.90467	0.819059	-6.17829	chr5	6.68475	ENSG00000133398
ARC31.1	PDZD2	-0.178273	0.443905	0.907966	-0.785537	-5.92096	chr5	4.92465	ENSG00000133401
ARC31.1	MORC2	0.16871	0.443303	0.907966	0.786596	-5.69889	chr22	3.96808	ENSG00000133422
ARC31.1	LARGE1	-0.045702	0.815969	0.979789	-0.236701	-6.21033	chr22	4.96689	ENSG00000133424
ARC31.1	GSTT2B	-1.1911	0.000213446	0.13842	-4.79229	0.83429	chr22	4.65748	ENSG00000133433
ARC31.1	SLC2A11	0.057933	0.71623	0.963956	0.370173	-6.27426	chr22	5.48601	ENSG00000133460
ARC31.1	ADCK2	0.0499347	0.754253	0.973189	0.318603	-6.19283	chr7	4.97583	ENSG00000133597
ARC31.1	MKRN1	0.0874821	0.54145	0.932275	0.624304	-6.31314	chr7	6.6341	ENSG00000133606
ARC31.1	AGAP3	-0.0763067	0.575712	0.939358	-0.571636	-6.38425	chr7	7.16248	ENSG00000133612
ARC31.1	KRBA1	0.0311465	0.919273	0.990177	0.103003	-5.85767	chr7	3.4702	ENSG00000133619
ARC31.1	ACTR3B	0.0484351	0.776284	0.97595	0.289136	-6.34196	chr7	5.70316	ENSG00000133627
ARC31.1	NTS	1.00499	0.00532718	0.502499	3.23452	-2.33846	chr12	6.22429	ENSG00000133636
ARC31.1	BTG1	0.252155	0.330981	0.876711	1.00339	-5.98203	chr12	6.46575	ENSG00000133639
ARC31.1	C12orf29	0.138879	0.43387	0.90627	0.8033	-5.93496	chr12	5.07391	ENSG00000133641
ARC31.1	ATP13A3	0.177374	0.5148	0.928965	0.666545	-5.90059	chr3	4.53672	ENSG00000133657
ARC31.1	TMTC1	0.130424	0.337726	0.880242	0.989059	-6.00653	chr12	6.49481	ENSG00000133687
ARC31.1	KRAS	0.124831	0.39448	0.895962	0.875691	-6.0344	chr12	5.91383	ENSG00000133703
ARC31.1	IPO8	0.0555154	0.775915	0.97595	0.289627	-6.2019	chr12	4.96342	ENSG00000133704
ARC31.1	LARS	-0.0540495	0.666252	0.953512	-0.439604	-6.36357	chr5	6.20063	ENSG00000133706
ARC31.1	IMPA1	0.107384	0.515073	0.928967	0.666105	-6.18748	chr8	5.87038	ENSG00000133731
ARC31.1	LRRCC1	-0.0905258	0.682604	0.956517	-0.416659	-5.95154	chr8	4.1643	ENSG00000133739
ARC31.1	CCDC59	-0.000437781	0.998242	0.999928	-0.00223859	-6.30445	chr12	5.30769	ENSG00000133773
ARC31.1	SWAP70	-0.814738	0.00731366	0.528506	-3.08201	-2.30312	chr11	3.47422	ENSG00000133789
ARC31.1	ARNTL	-0.0768717	0.744028	0.969652	-0.332377	-6.03827	chr11	4.35236	ENSG00000133794
ARC31.1	AMPD3	0.0636147	0.786922	0.978251	0.275004	-5.95917	chr11	3.95391	ENSG00000133805
ARC31.1	SBF2	-0.205358	0.366952	0.886446	-0.929176	-5.71763	chr11	4.61465	ENSG00000133812
ARC31.1	MICAL2	-0.108137	0.690143	0.957983	-0.406157	-5.91273	chr11	3.96376	ENSG00000133816
ARC31.1	RRAS2	-0.0691885	0.747811	0.971178	-0.327273	-5.89578	chr11	3.82061	ENSG00000133818
ARC31.1	HSD17B4	-0.178644	0.154854	0.827021	-1.49504	-5.4096	chr5	6.43843	ENSG00000133835
ARC31.1	ZFC3H1	0.322456	0.142179	0.815518	1.54586	-5.00532	chr12	4.53841	ENSG00000133858
ARC31.1	SARAF	-0.116772	0.328275	0.876711	-1.0092	-5.9572	chr8	10.3277	ENSG00000133872
ARC31.1	DUSP26	0.202681	0.121159	0.810937	1.63928	-5.24728	chr8	6.92029	ENSG00000133878
ARC31.1	DPF2	0.0168339	0.912398	0.989258	0.111813	-6.28063	chr11	5.22473	ENSG00000133884
ARC31.1	MEN1	0.0744765	0.704776	0.961961	0.385908	-5.97919	chr11	4.22618	ENSG00000133895
ARC31.1	ERG28	-0.163473	0.216332	0.845571	-1.28856	-5.63721	chr14	6.15265	ENSG00000133935
ARC31.1	DGLUCY	-0.237772	0.231226	0.849157	-1.24579	-5.59903	chr14	5.60916	ENSG00000133943
ARC31.1	UNC79	-0.169567	0.397244	0.89695	-0.870462	-5.79312	chr14	4.67849	ENSG00000133958
ARC31.1	NUMB	-0.0255856	0.894125	0.985977	-0.135274	-6.12239	chr14	4.54043	ENSG00000133961
ARC31.1	COX16	-0.129994	0.486495	0.919021	-0.712799	-6.30501	chr14	7.49487	ENSG00000133983
ARC31.1	TTC9	0.58096	0.00576927	0.514724	3.19621	-2.30013	chr14	5.29228	ENSG00000133985
ARC31.1	MED6	-0.0326648	0.820683	0.980113	-0.230521	-6.23109	chr14	5.04485	ENSG00000133997
ARC31.1	EIF2S1	0.0718908	0.642895	0.948761	0.47281	-6.25885	chr14	5.65126	ENSG00000134001
ARC31.1	ELP3	0.0343885	0.854365	0.983131	0.186618	-6.28052	chr8	5.24049	ENSG00000134014
ARC31.1	PEBP4	-0.917785	0.0343085	0.751278	-2.31918	-3.68572	chr8	3.90367	ENSG00000134020
ARC31.1	CTIF	-0.0118691	0.93491	0.994041	-0.0829961	-6.47582	chr18	6.35401	ENSG00000134030
ARC31.1	MRO	-0.233186	0.430579	0.904696	-0.809181	-5.89482	chr18	4.87004	ENSG00000134042
ARC31.1	MBD2	-0.0918171	0.64955	0.948761	-0.463295	-6.05979	chr18	4.68724	ENSG00000134046
ARC31.1	IER3IP1	-0.197529	0.239033	0.851793	-1.22422	-5.73425	chr18	6.33232	ENSG00000134049
ARC31.1	MRPS36	-0.461291	0.00577503	0.514724	-3.19573	-2.40013	chr5	6.08027	ENSG00000134056
ARC31.1	CDK7	0.102331	0.619577	0.946306	0.506517	-6.00514	chr5	4.50622	ENSG00000134058
ARC31.1	CAMK1	-0.410654	0.0108302	0.607429	-2.89191	-2.96483	chr3	5.87968	ENSG00000134072
ARC31.1	THUMPD3	0.193463	0.27088	0.865083	1.1415	-5.56755	chr3	4.82131	ENSG00000134077
ARC31.1	VHL	-0.146074	0.670612	0.955282	-0.433462	-5.88125	chr3	3.94112	ENSG00000134086
ARC31.1	BHLHE40	0.124297	0.742737	0.969652	0.334121	-6.13812	chr3	4.80817	ENSG00000134107
ARC31.1	ARL8B	-0.0735776	0.558475	0.934537	-0.597917	-6.37423	chr3	7.26794	ENSG00000134108
ARC31.1	EDEM1	-0.291593	0.364054	0.883821	-0.934963	-5.53426	chr3	3.87503	ENSG00000134109
ARC31.1	CHL1	0.172058	0.180911	0.832022	1.40059	-5.59566	chr3	7.30482	ENSG00000134121
ARC31.1	KATNBL1	0.215542	0.26471	0.860136	1.15692	-5.50887	chr15	4.63604	ENSG00000134152
ARC31.1	EMC7	-0.120812	0.399417	0.897046	-0.866366	-6.18252	chr15	7.46745	ENSG00000134153
ARC31.1	PRPF38B	0.257452	0.150021	0.823954	1.51399	-5.18532	chr1	5.18655	ENSG00000134186
ARC31.1	GSTM5	0.0364624	0.913139	0.989258	0.110862	-6.13689	chr1	4.59463	ENSG00000134201
ARC31.1	GSTM3	-0.0402179	0.804236	0.979778	-0.252125	-6.53521	chr1	7.72207	ENSG00000134202
ARC31.1	SYT6	0.500517	0.06429	0.775919	1.99101	-4.28198	chr1	4.21794	ENSG00000134207
ARC31.1	SORT1	-0.276476	0.160015	0.829603	-1.47534	-5.34391	chr1	5.75522	ENSG00000134243
ARC31.1	LAMTOR5	-0.132845	0.472361	0.915715	-0.736493	-6.29114	chr1	7.80395	ENSG00000134248
ARC31.1	NOTCH2	-0.188105	0.604617	0.944111	-0.528459	-5.96941	chr1	4.43107	ENSG00000134250
ARC31.1	CEPT1	0.177232	0.298596	0.874438	1.07528	-5.67133	chr1	4.95048	ENSG00000134255
ARC31.1	AP4B1	0.155174	0.56081	0.934557	0.594333	-5.95035	chr1	4.48126	ENSG00000134262
ARC31.1	NAPG	0.112062	0.51492	0.928965	0.666352	-6.19837	chr18	5.97301	ENSG00000134265
ARC31.1	SPIRE1	0.251979	0.100262	0.805095	1.74715	-4.96463	chr18	5.84554	ENSG00000134278
ARC31.1	PPHLN1	0.0267431	0.844755	0.981981	0.199102	-6.40739	chr12	5.97617	ENSG00000134283
ARC31.1	FKBP11	0.030572	0.83559	0.981297	0.211038	-6.32594	chr12	5.49306	ENSG00000134285
ARC31.1	ARF3	-0.156555	0.322663	0.876711	-1.02135	-6.04304	chr12	8.03781	ENSG00000134287
ARC31.1	TMEM106C	-0.0932167	0.69281	0.958905	-0.402454	-6.32539	chr12	5.82483	ENSG00000134291
ARC31.1	SLC38A2	0.432587	0.0041765	0.472093	3.35127	-2.14075	chr12	6.662	ENSG00000134294
ARC31.1	YWHAQ	-0.0626713	0.571321	0.938604	-0.578291	-6.37262	chr2	9.08786	ENSG00000134308
ARC31.1	KIDINS220	-0.078286	0.509597	0.92732	-0.674934	-6.31317	chr2	7.05306	ENSG00000134313
ARC31.1	ROCK2	0.237944	0.209025	0.845229	1.3104	-5.55225	chr2	5.76729	ENSG00000134318
ARC31.1	LPIN1	0.0860824	0.509594	0.92732	0.674939	-6.26344	chr2	6.48883	ENSG00000134324
ARC31.1	CMPK2	0.34901	0.141781	0.815405	1.54752	-4.80284	chr2	3.54207	ENSG00000134326
ARC31.1	IAH1	-0.108747	0.417428	0.902346	-0.832977	-6.09949	chr2	6.09882	ENSG00000134330
ARC31.1	LDHA	0.0867122	0.509592	0.92732	0.674941	-6.32623	chr11	8.5022	ENSG00000134333
ARC31.1	IL6ST	-0.149424	0.28975	0.872213	-1.0959	-5.95337	chr5	7.24095	ENSG00000134352
ARC31.1	FST	0.0234434	0.955578	0.996683	0.056605	-5.79341	chr5	3.16162	ENSG00000134363
ARC31.1	NAV1	0.161496	0.299904	0.874438	1.07227	-5.76227	chr1	5.45084	ENSG00000134369
ARC31.1	CDC73	0.0559628	0.792978	0.978912	0.266985	-6.23478	chr1	5.17061	ENSG00000134371
ARC31.1	TIMM17A	0.144781	0.262643	0.859088	1.16215	-5.81837	chr1	6.43325	ENSG00000134375
ARC31.1	RPS15A	-0.305002	0.176568	0.831331	-1.41552	-5.56411	chr16	9.09163	ENSG00000134419
ARC31.1	NARS	0.0278316	0.820249	0.980113	0.231089	-6.51096	chr18	6.93644	ENSG00000134440
ARC31.1	GRP	0.0104087	0.974885	0.998021	0.0319907	-6.07844	chr18	4.229	ENSG00000134443
ARC31.1	RELCH	0.156195	0.325483	0.876711	1.01523	-5.88106	chr18	5.75857	ENSG00000134444
ARC31.1	FBH1	0.031179	0.841032	0.981666	0.203946	-6.21857	chr10	4.95545	ENSG00000134452
ARC31.1	RBM17	-0.122386	0.476716	0.916509	-0.729146	-6.10552	chr10	5.66774	ENSG00000134453
ARC31.1	ANKRD16	-0.121856	0.60231	0.944111	-0.531868	-5.75667	chr10	3.6028	ENSG00000134461
ARC31.1	CCNH	-0.0522858	0.735883	0.967376	-0.343397	-6.28123	chr5	5.46792	ENSG00000134480
ARC31.1	KCTD1	-0.0819242	0.728023	0.966959	-0.354074	-5.89293	chr18	3.81322	ENSG00000134504
ARC31.1	CABLES1	0.42661	0.0374168	0.751278	2.27475	-4.02326	chr18	5.36624	ENSG00000134508
ARC31.1	EMP1	-0.615188	0.319687	0.876711	-1.02786	-5.42251	chr12	3.90434	ENSG00000134531
ARC31.1	SOX5	0.0117507	0.968023	0.996844	0.0407366	-6.03536	chr12	4.13067	ENSG00000134532
ARC31.1	RERG	-0.242576	0.182666	0.832022	-1.39464	-5.21243	chr12	4.56604	ENSG00000134533
ARC31.1	SPX	-0.377661	0.424041	0.90467	-0.820951	-5.83305	chr12	4.6672	ENSG00000134548
ARC31.1	LRP4	-0.165023	0.528354	0.93092	-0.644913	-6.08797	chr11	5.24257	ENSG00000134569
ARC31.1	ACP2	-0.111805	0.491682	0.921098	-0.704208	-6.18088	chr11	5.99305	ENSG00000134575
ARC31.1	RTL8C	-0.108235	0.422492	0.90467	-0.823757	-6.2032	chrX	8.97705	ENSG00000134590
ARC31.1	RAB33A	-0.823677	0.0383899	0.751278	-2.26156	-3.77369	chrX	3.81175	ENSG00000134594
ARC31.1	SOX3	0.304412	0.39501	0.895962	0.874687	-5.61511	chrX	4.01379	ENSG00000134595
ARC31.1	RBMX2	-0.120377	0.661836	0.952046	-0.445842	-5.97442	chrX	4.33433	ENSG00000134597
ARC31.1	PUM1	0.17956	0.145613	0.821036	1.53173	-5.42399	chr1	7.4518	ENSG00000134644
ARC31.1	YARS	-0.109914	0.340635	0.880667	-0.982941	-6.03471	chr1	6.72781	ENSG00000134684
ARC31.1	PHC2	-0.321762	0.0299482	0.716699	-2.38832	-3.93394	chr1	6.0938	ENSG00000134686
ARC31.1	GNL2	0.156121	0.524607	0.93092	0.650861	-5.87005	chr1	4.32828	ENSG00000134697
ARC31.1	AGO4	0.0709169	0.797938	0.979161	0.26043	-5.8867	chr1	3.67272	ENSG00000134698
ARC31.1	HOOK1	0.578348	0.0100283	0.604186	2.92929	-2.62166	chr1	3.86746	ENSG00000134709
ARC31.1	CYP2J2	-0.452762	0.146877	0.82213	-1.5266	-4.90902	chr1	3.96538	ENSG00000134716
ARC31.1	BTF3L4	-0.0960036	0.427776	0.904696	-0.814213	-6.19885	chr1	6.8765	ENSG00000134717
ARC31.1	TUT4	0.329208	0.0548503	0.76888	2.07555	-4.40635	chr1	5.62409	ENSG00000134744
ARC31.1	PRPF38A	-0.0976228	0.720589	0.965153	-0.364212	-6.06265	chr1	4.5645	ENSG00000134748
ARC31.1	RNF138	0.195477	0.370918	0.889654	0.921307	-5.59654	chr18	4.0371	ENSG00000134758
ARC31.1	ELP2	0.222415	0.117787	0.810937	1.65554	-5.12517	chr18	5.99678	ENSG00000134759
ARC31.1	DTNA	0.124932	0.546421	0.932357	0.616554	-6.36834	chr18	7.53099	ENSG00000134769
ARC31.1	FHOD3	0.00476821	0.981942	0.99877	0.0230003	-6.08987	chr18	4.34033	ENSG00000134775
ARC31.1	TPGS2	-0.0238259	0.885222	0.98569	-0.146733	-6.49972	chr18	6.59922	ENSG00000134779
ARC31.1	DAGLA	0.123631	0.510527	0.927851	0.673431	-5.78701	chr11	4.01734	ENSG00000134780
ARC31.1	TIMM10	-0.377659	0.0250488	0.685768	-2.47838	-3.73846	chr11	5.82447	ENSG00000134809
ARC31.1	APLNR	0.428044	0.276739	0.865742	1.1271	-5.52118	chr11	4.57435	ENSG00000134817
ARC31.1	FADS2	0.062203	0.688944	0.957728	0.407824	-6.47428	chr11	7.3591	ENSG00000134824
ARC31.1	TMEM258	-0.151224	0.484068	0.918987	-0.716838	-6.30367	chr11	7.5669	ENSG00000134825
ARC31.1	TMEM165	-0.0654779	0.680605	0.956517	-0.419452	-6.29023	chr4	5.66958	ENSG00000134851
ARC31.1	CLOCK	-0.132205	0.51369	0.928925	-0.668329	-6.06534	chr4	5.25111	ENSG00000134852
ARC31.1	PDGFRA	-0.350131	0.320425	0.876711	-1.02625	-5.71494	chr4	4.88921	ENSG00000134853
ARC31.1	CLDN10	-0.920233	0.00442716	0.472093	-3.32332	-2.02792	chr13	5.11418	ENSG00000134873
ARC31.1	DZIP1	0.034842	0.826767	0.98106	0.222558	-6.42552	chr13	6.14553	ENSG00000134874
ARC31.1	UBAC2	-0.285015	0.0642292	0.775919	-1.99152	-4.41421	chr13	4.85559	ENSG00000134882
ARC31.1	ARGLU1	0.139399	0.315894	0.876711	1.03622	-5.95243	chr13	6.45129	ENSG00000134884
ARC31.1	BIVM	-0.0336529	0.872915	0.985072	-0.162607	-5.95354	chr13	3.83964	ENSG00000134897
ARC31.1	ERCC5	0.0874194	0.670485	0.955282	0.433641	-6.05778	chr13	4.60278	ENSG00000134899
ARC31.1	TPP2	0.187577	0.350969	0.881761	0.961495	-5.58879	chr13	4.1806	ENSG00000134900
ARC31.1	CARS2	-0.0979275	0.62535	0.948014	-0.498117	-6.00823	chr13	4.53804	ENSG00000134905
ARC31.1	ARHGAP32	0.188234	0.435659	0.90627	0.800113	-5.79058	chr11	4.43502	ENSG00000134909
ARC31.1	STT3A	0.101939	0.556915	0.933926	0.600317	-6.11422	chr11	5.21952	ENSG00000134910
ARC31.1	TMED7	-0.0904096	0.467986	0.914639	-0.743913	-6.22898	chr5	6.63292	ENSG00000134970
ARC31.1	APC	0.0455505	0.851962	0.982654	0.189737	-6.51372	chr5	6.83454	ENSG00000134982
ARC31.1	NREP	0.241913	0.181593	0.832022	1.39827	-5.24262	chr5	4.72156	ENSG00000134986
ARC31.1	WDR36	0.0140223	0.947558	0.995934	0.0668399	-6.07805	chr5	4.32825	ENSG00000134987
ARC31.1	OSTF1	0.105442	0.655703	0.950373	0.454536	-6.04723	chr9	4.55153	ENSG00000134996
ARC31.1	RFK	0.0997144	0.404044	0.89866	0.857696	-6.18947	chr9	7.52644	ENSG00000135002
ARC31.1	UBQLN1	0.197622	0.0948159	0.798781	1.77847	-5.05191	chr9	7.13751	ENSG00000135018
ARC31.1	NAA35	0.2625	0.185328	0.835407	1.3857	-5.22621	chr9	4.53743	ENSG00000135040
ARC31.1	C9orf40	0.20725	0.246614	0.855377	1.2038	-5.35376	chr9	4.19472	ENSG00000135045
ARC31.1	CTSL	-0.137011	0.315953	0.876711	-1.03609	-5.95267	chr9	6.45712	ENSG00000135047
ARC31.1	AGTPBP1	0.248157	0.169343	0.829774	1.44104	-5.27729	chr9	5.13641	ENSG00000135049
ARC31.1	GOLM1	-0.15196	0.288766	0.870747	-1.09822	-5.96381	chr9	7.88737	ENSG00000135052
ARC31.1	FAM189A2	-0.31492	0.204088	0.844888	-1.3255	-5.33325	chr9	4.74252	ENSG00000135063
ARC31.1	PSAT1	-0.267088	0.42461	0.90467	-0.819922	-6.16142	chr9	6.52568	ENSG00000135069
ARC31.1	ISCA1	0.079195	0.526314	0.93092	0.648147	-6.33077	chr9	7.04072	ENSG00000135070
ARC31.1	TAOK3	-0.118813	0.545291	0.932275	-0.618313	-6.29403	chr12	6.42245	ENSG00000135090
ARC31.1	USP30	0.000898249	0.996541	0.999659	0.00440462	-6.25244	chr12	5.02254	ENSG00000135093
ARC31.1	SDS	0.220582	0.631341	0.948081	0.489439	-6.03133	chr12	4.65307	ENSG00000135094
ARC31.1	FBXO21	0.173112	0.229064	0.849157	1.25186	-5.7618	chr12	6.98101	ENSG00000135108
ARC31.1	TBX3	0.776823	0.0232397	0.675097	2.51593	-3.66502	chr12	5.91254	ENSG00000135111
ARC31.1	HRK	0.304909	0.418172	0.902575	0.831616	-5.61504	chr12	3.86877	ENSG00000135116
ARC31.1	RNFT2	0.204478	0.424445	0.90467	0.820221	-5.87295	chr12	4.8425	ENSG00000135119
ARC31.1	P2RX4	-0.159856	0.529926	0.931087	-0.642424	-5.68934	chr12	3.58011	ENSG00000135124
ARC31.1	BICDL1	-0.13469	0.547838	0.932957	-0.614352	-6.03775	chr12	4.93908	ENSG00000135127
ARC31.1	DTX1	0.0727135	0.605887	0.944372	0.526587	-6.26438	chr12	5.83886	ENSG00000135144
ARC31.1	TRAFD1	-0.231777	0.314705	0.876711	-1.03886	-5.4837	chr12	4.07643	ENSG00000135148
ARC31.1	DMTF1	0.203196	0.309801	0.876711	1.0498	-5.76079	chr7	5.30176	ENSG00000135164
ARC31.1	CCDC146	-0.469893	0.281599	0.866927	-1.11532	-5.2609	chr7	3.39791	ENSG00000135205
ARC31.1	TMEM60	0.26445	0.135728	0.813502	1.5732	-5.06293	chr7	4.94945	ENSG00000135211
ARC31.1	PNPLA8	0.0238277	0.883319	0.98569	0.149185	-6.48038	chr7	6.45641	ENSG00000135241
ARC31.1	RINT1	-0.0489933	0.880588	0.98569	-0.152705	-5.98028	chr7	4.04118	ENSG00000135249
ARC31.1	SRPK2	0.163018	0.232833	0.849212	1.2413	-5.78154	chr7	7.05541	ENSG00000135250
ARC31.1	MTO1	0.0916487	0.589266	0.940748	0.551256	-6.00222	chr6	4.58978	ENSG00000135297
ARC31.1	ADGRB3	0.179903	0.278561	0.866149	1.12266	-5.85967	chr6	6.42336	ENSG00000135298
ARC31.1	ANKRD6	0.248302	0.0649288	0.775919	1.98571	-4.59455	chr6	5.84368	ENSG00000135299
ARC31.1	KHDC1	-0.169904	0.390435	0.895681	-0.88339	-5.70262	chr6	4.31448	ENSG00000135314
ARC31.1	SYNCRIP	0.165042	0.248925	0.855377	1.19767	-5.72954	chr6	6.07456	ENSG00000135316
ARC31.1	SNX14	0.0819752	0.580188	0.940601	0.56488	-6.30252	chr6	6.21159	ENSG00000135317
ARC31.1	NT5E	0.0854603	0.710014	0.962567	0.378701	-5.96872	chr6	4.13667	ENSG00000135318
ARC31.1	MRAP2	0.467632	0.0183671	0.667307	2.63294	-3.33796	chr6	5.04688	ENSG00000135324
ARC31.1	AKIRIN2	-0.111394	0.493984	0.921098	-0.700411	-6.25481	chr6	6.55078	ENSG00000135334
ARC31.1	ORC3	-0.0704841	0.62729	0.948081	-0.495303	-6.20764	chr6	5.43792	ENSG00000135336
ARC31.1	MAP3K7	0.127185	0.398059	0.897046	0.868923	-5.95574	chr6	5.45116	ENSG00000135341
ARC31.1	LMO2	0.300221	0.327884	0.876711	1.01004	-5.70768	chr11	4.84981	ENSG00000135363
ARC31.1	PHF21A	0.218253	0.429888	0.904696	0.810419	-5.71676	chr11	4.22848	ENSG00000135365
ARC31.1	NAT10	0.200896	0.372449	0.890184	0.918283	-5.67195	chr11	4.32008	ENSG00000135372
ARC31.1	CAPRIN1	-0.0927212	0.454297	0.910193	-0.767407	-6.2355	chr11	6.89774	ENSG00000135387
ARC31.1	ATP5MC2	-0.235775	0.163544	0.829603	-1.46217	-5.52059	chr12	8.45808	ENSG00000135390
ARC31.1	DNAJC14	-0.0957336	0.734724	0.96706	-0.344969	-5.93815	chr12	3.98545	ENSG00000135392
ARC31.1	CD63	-0.274872	0.0622126	0.775919	-2.0086	-4.69605	chr12	8.53854	ENSG00000135404
ARC31.1	GDF11	-0.205429	0.352091	0.881791	-0.959194	-5.74359	chr12	4.81917	ENSG00000135414
ARC31.1	GLS2	-0.114617	0.463389	0.913051	-0.751755	-6.03261	chr12	5.35898	ENSG00000135423
ARC31.1	ITGA7	-0.295617	0.194412	0.839202	-1.35597	-5.20451	chr12	4.29623	ENSG00000135424
ARC31.1	AGAP2	0.226211	0.411601	0.89866	0.843674	-5.75133	chr12	4.38474	ENSG00000135439
ARC31.1	BLOC1S1	-0.261409	0.0998249	0.805095	-1.74961	-5.10477	chr12	7.28933	ENSG00000135441
ARC31.1	CDK4	-0.402728	0.0308821	0.716862	-2.37274	-3.89434	chr12	5.58979	ENSG00000135446
ARC31.1	PPP1R1A	-0.358984	0.0419901	0.751278	-2.21529	-4.15277	chr12	5.47513	ENSG00000135447
ARC31.1	TSPAN31	-0.209257	0.148103	0.822481	-1.52166	-5.22432	chr12	5.44944	ENSG00000135452
ARC31.1	B4GALNT1	0.0911739	0.603808	0.944111	0.529653	-6.24222	chr12	5.70727	ENSG00000135454
ARC31.1	TFCP2	0.0558498	0.743551	0.969652	0.333021	-6.18376	chr12	4.99075	ENSG00000135457
ARC31.1	COQ10A	-0.175403	0.324961	0.876711	-1.01636	-5.66667	chr12	4.68759	ENSG00000135469
ARC31.1	FAIM2	-0.0738273	0.597166	0.94278	-0.539488	-6.40826	chr12	8.68607	ENSG00000135472
ARC31.1	PAN2	0.0740879	0.765939	0.974594	0.302938	-5.9511	chr12	3.98206	ENSG00000135473
ARC31.1	HNRNPA1	-0.0846229	0.44762	0.908952	-0.779027	-6.24413	chr12	8.83692	ENSG00000135486
ARC31.1	ACVR1B	-0.118499	0.465078	0.913345	-0.748868	-5.97172	chr12	5.0221	ENSG00000135503
ARC31.1	OS9	-0.0724949	0.528946	0.93092	-0.643975	-6.32007	chr12	6.85983	ENSG00000135506
ARC31.1	KCNH3	-0.736703	0.0143272	0.637166	-2.75528	-2.88705	chr12	3.58663	ENSG00000135519
ARC31.1	LTV1	-0.379953	0.161869	0.829603	-1.4684	-5.0691	chr6	4.32076	ENSG00000135521
ARC31.1	MAP7	0.186492	0.241087	0.851793	1.21864	-5.62877	chr6	5.56665	ENSG00000135525
ARC31.1	CD164	-0.111903	0.440308	0.90627	-0.791875	-6.23163	chr6	7.12616	ENSG00000135535
ARC31.1	NHSL1	0.166941	0.629364	0.948081	0.492298	-5.87756	chr6	3.93849	ENSG00000135540
ARC31.1	AHI1	0.393568	0.0425203	0.751278	2.20879	-4.34356	chr6	7.19724	ENSG00000135541
ARC31.1	HEY2	0.019528	0.956052	0.996683	0.0560011	-5.96072	chr6	3.81663	ENSG00000135547
ARC31.1	PKIB	-1.01698	0.00257619	0.425244	-3.58265	-1.42356	chr6	4.23203	ENSG00000135549
ARC31.1	MICAL1	0.0257232	0.919847	0.990267	0.102267	-6.11009	chr6	4.45766	ENSG00000135596
ARC31.1	REPS1	-0.01919	0.913176	0.989258	-0.110815	-6.33946	chr6	5.51651	ENSG00000135597
ARC31.1	PRADC1	-0.1754	0.428063	0.904696	-0.813697	-5.74574	chr2	4.22817	ENSG00000135617
ARC31.1	SEMA4F	0.305003	0.136957	0.813502	1.56791	-5.02273	chr2	4.74448	ENSG00000135622
ARC31.1	CCT7	-0.0425468	0.700742	0.961117	-0.391474	-6.48609	chr2	7.52647	ENSG00000135624
ARC31.1	RAB11FIP5	0.310019	0.130367	0.810937	1.59678	-5.04424	chr2	5.02876	ENSG00000135631
ARC31.1	SMYD5	-0.0989269	0.670529	0.955282	-0.43358	-5.95104	chr2	4.21962	ENSG00000135632
ARC31.1	DYSF	0.340917	0.379385	0.891411	0.904695	-5.52257	chr2	3.52531	ENSG00000135636
ARC31.1	KCNMB4	-0.457808	0.0218198	0.671818	-2.5474	-3.48342	chr12	5.02827	ENSG00000135643
ARC31.1	USP15	-0.0383345	0.814169	0.979778	-0.239063	-6.18359	chr12	4.87263	ENSG00000135655
ARC31.1	GNS	-0.121661	0.398576	0.897046	-0.86795	-6.04838	chr12	5.99744	ENSG00000135677
ARC31.1	MDM2	0.248995	0.200207	0.843702	1.33758	-5.38767	chr12	5.07747	ENSG00000135679
ARC31.1	KLHL36	0.0206411	0.911522	0.989258	0.112936	-6.17209	chr16	4.75249	ENSG00000135686
ARC31.1	MPHOSPH6	0.157955	0.285291	0.869102	1.10647	-5.8534	chr16	6.20161	ENSG00000135698
ARC31.1	KIAA0513	0.0428195	0.762893	0.974369	0.307014	-6.43739	chr16	6.396	ENSG00000135709
ARC31.1	DYNC1LI2	0.0108607	0.92559	0.991982	0.0949158	-6.55171	chr16	7.22894	ENSG00000135720
ARC31.1	AGT	-0.291924	0.205281	0.844888	-1.32183	-5.70615	chr1	7.70937	ENSG00000135744
ARC31.1	PCNX2	-0.132077	0.533842	0.932275	-0.636242	-5.91703	chr1	4.48269	ENSG00000135749
ARC31.1	KCNK1	-0.526727	0.0782363	0.775919	-1.88471	-4.45093	chr1	4.20976	ENSG00000135750
ARC31.1	EGLN1	0.0130716	0.930674	0.99277	0.0884124	-6.48028	chr1	6.34317	ENSG00000135766
ARC31.1	COG2	-0.081448	0.760816	0.973755	-0.309795	-5.90212	chr1	3.73817	ENSG00000135775
ARC31.1	ABCB10	0.241747	0.281783	0.867036	1.11488	-5.36691	chr1	3.83238	ENSG00000135776
ARC31.1	NTPCR	-0.103314	0.429064	0.904696	-0.811899	-6.15839	chr1	6.43064	ENSG00000135778
ARC31.1	GLUL	-0.194685	0.480497	0.917765	-0.722802	-6.25237	chr1	9.63368	ENSG00000135821
ARC31.1	STX6	0.232235	0.253192	0.855377	1.18647	-5.42332	chr1	4.37399	ENSG00000135823
ARC31.1	DHX9	0.00340506	0.976443	0.998252	0.0300061	-6.50403	chr1	6.55323	ENSG00000135829
ARC31.1	CEP350	0.436639	0.0418199	0.751278	2.21739	-4.09446	chr1	5.19582	ENSG00000135837
ARC31.1	PIGC	0.187802	0.371752	0.890184	0.919659	-5.75127	chr1	4.68238	ENSG00000135845
ARC31.1	RC3H1	0.194132	0.38388	0.89328	0.89598	-5.70041	chr1	4.34559	ENSG00000135870
ARC31.1	MRPL44	0.0628329	0.665922	0.953512	0.44007	-6.25582	chr2	5.54079	ENSG00000135900
ARC31.1	DOCK10	-0.217921	0.369273	0.888466	-0.924563	-5.67395	chr2	4.3172	ENSG00000135905
ARC31.1	USP37	0.123985	0.589105	0.940748	0.551498	-5.79575	chr2	3.78946	ENSG00000135913
ARC31.1	ITM2C	-0.11069	0.45522	0.910193	-0.765809	-6.17354	chr2	10.279	ENSG00000135916
ARC31.1	SERPINE2	-0.395535	0.0508531	0.763321	-2.11543	-4.5228	chr2	7.85432	ENSG00000135919
ARC31.1	DNAJB2	0.062923	0.600764	0.944111	0.534154	-6.40689	chr2	7.22175	ENSG00000135924
ARC31.1	TMBIM1	-0.0945565	0.705124	0.961961	-0.385428	-6.23261	chr2	5.30302	ENSG00000135926
ARC31.1	CYP27A1	-0.270273	0.132292	0.810937	-1.58822	-4.96726	chr2	4.60701	ENSG00000135929
ARC31.1	EIF4E2	-0.057369	0.720083	0.965071	-0.364903	-6.20182	chr2	5.0959	ENSG00000135930
ARC31.1	ARMC9	0.226108	0.381896	0.891411	0.899817	-5.53493	chr2	3.68327	ENSG00000135931
ARC31.1	CAB39	0.0196241	0.885651	0.98569	0.14618	-6.51204	chr2	6.73835	ENSG00000135932
ARC31.1	COX5B	-0.216219	0.158613	0.828155	-1.48064	-5.46459	chr2	9.36211	ENSG00000135940
ARC31.1	REV1	0.206114	0.339839	0.880667	0.984611	-5.79543	chr2	5.16183	ENSG00000135945
ARC31.1	TMEM127	0.0666415	0.708342	0.962278	0.380999	-6.20148	chr2	5.12083	ENSG00000135956
ARC31.1	TGFBRAP1	0.134874	0.571647	0.938604	0.577797	-5.87354	chr2	4.14612	ENSG00000135966
ARC31.1	GCC2	0.266335	0.16747	0.829774	1.4478	-5.44437	chr2	6.24393	ENSG00000135968
ARC31.1	MRPS9	0.149681	0.364227	0.883821	0.934616	-5.81853	chr2	5.0474	ENSG00000135972
ARC31.1	C2orf49	-0.0637395	0.792439	0.978912	-0.267698	-6.07207	chr2	4.42752	ENSG00000135974
ARC31.1	ANKRD36	0.599428	0.0241175	0.676332	2.49738	-3.36057	chr2	3.65002	ENSG00000135976
ARC31.1	EPC2	0.303585	0.14086	0.814444	1.55137	-5.011	chr2	4.5998	ENSG00000135999
ARC31.1	ARHGEF4	-0.0902037	0.494276	0.921098	-0.699931	-6.28313	chr2	6.88287	ENSG00000136002
ARC31.1	ISCU	-0.0506812	0.733729	0.96706	-0.34632	-6.4927	chr12	8.76645	ENSG00000136003
ARC31.1	SCYL2	0.0142142	0.9325	0.993084	0.0860772	-6.3011	chr12	5.27736	ENSG00000136021
ARC31.1	CKAP4	-0.00701528	0.967446	0.996683	-0.0414721	-6.32944	chr12	5.42035	ENSG00000136026
ARC31.1	PLXNC1	0.212773	0.16633	0.829774	1.45194	-5.4726	chr12	6.53185	ENSG00000136040
ARC31.1	APPL2	-0.414695	0.142761	0.815957	-1.54344	-4.96379	chr12	4.36931	ENSG00000136044
ARC31.1	PWP1	0.0683638	0.611599	0.94615	0.518185	-6.23084	chr12	5.60826	ENSG00000136045
ARC31.1	WASHC4	-0.1803	0.33902	0.880667	-0.986334	-5.72356	chr12	4.83338	ENSG00000136051
ARC31.1	SLC41A2	0.324825	0.346065	0.881683	0.971617	-5.41503	chr12	3.43696	ENSG00000136052
ARC31.1	VILL	-0.45147	0.108278	0.805095	-1.70365	-4.75847	chr3	4.34683	ENSG00000136059
ARC31.1	FLNB	-0.595548	0.0404033	0.751278	-2.23521	-3.81935	chr3	3.90347	ENSG00000136068
ARC31.1	PCDH8	0.0922186	0.790787	0.978531	0.269883	-6.02164	chr13	4.29535	ENSG00000136099
ARC31.1	VPS36	0.194242	0.350139	0.881683	0.963201	-5.71451	chr13	4.73689	ENSG00000136100
ARC31.1	RNASEH2B	-0.0668371	0.739502	0.968456	-0.338496	-6.20675	chr13	5.03979	ENSG00000136104
ARC31.1	CKAP2	-0.0527636	0.788971	0.978531	-0.272288	-6.14798	chr13	4.7729	ENSG00000136108
ARC31.1	TBC1D4	0.227287	0.397084	0.89695	0.870764	-5.53172	chr13	3.58534	ENSG00000136111
ARC31.1	LRCH1	0.288644	0.303019	0.874471	1.06514	-5.31927	chr13	3.43039	ENSG00000136141
ARC31.1	SUCLA2	0.0609914	0.627129	0.948071	0.495536	-6.39223	chr13	6.69018	ENSG00000136143
ARC31.1	RCBTB1	-0.322995	0.07148	0.775919	-1.93387	-4.56081	chr13	5.17729	ENSG00000136144
ARC31.1	MED4	0.077385	0.545442	0.932275	0.618078	-6.23068	chr13	5.97119	ENSG00000136146
ARC31.1	PHF11	0.0156904	0.939573	0.994777	0.0770373	-6.17164	chr13	4.70526	ENSG00000136147
ARC31.1	COG3	0.150397	0.574098	0.939269	0.574079	-5.96821	chr13	4.54063	ENSG00000136152
ARC31.1	ITM2B	-0.282575	0.0820886	0.784416	-1.85836	-4.84646	chr13	10.4221	ENSG00000136156
ARC31.1	SPRY2	-0.508845	0.0957661	0.798944	-1.77289	-4.76178	chr13	5.01371	ENSG00000136158
ARC31.1	NUDT15	-0.12942	0.448469	0.909239	-0.777542	-5.86706	chr13	4.65713	ENSG00000136159
ARC31.1	EDNRB	-0.391138	0.328382	0.876711	-1.00897	-6.04909	chr13	7.38104	ENSG00000136160
ARC31.1	RCBTB2	-0.29627	0.263968	0.859753	-1.1588	-5.41069	chr13	4.22835	ENSG00000136161
ARC31.1	SCRN1	-0.0543491	0.653382	0.950091	-0.457836	-6.46048	chr7	7.86108	ENSG00000136193
ARC31.1	C7orf25	0.0690988	0.774075	0.97595	0.292078	-6.0852	chr7	4.40411	ENSG00000136197
ARC31.1	TNS3	0.0319137	0.913362	0.989321	0.110577	-6.41375	chr7	5.91334	ENSG00000136205
ARC31.1	CHST12	-0.156579	0.49769	0.92269	-0.694322	-5.81127	chr7	4.24672	ENSG00000136213
ARC31.1	RAPGEF5	-0.188179	0.501778	0.92444	-0.687636	-5.78142	chr7	4.00707	ENSG00000136237
ARC31.1	RAC1	-0.0144987	0.902765	0.987465	-0.124172	-6.55229	chr7	8.56252	ENSG00000136238
ARC31.1	KDELR2	-0.0474942	0.742298	0.969652	-0.334714	-6.45764	chr7	6.65333	ENSG00000136240
ARC31.1	NUP42	0.216066	0.205032	0.844888	1.32259	-5.35947	chr7	4.85917	ENSG00000136243
ARC31.1	ZDHHC4	-0.157119	0.321808	0.876711	-1.02322	-5.88349	chr7	5.8303	ENSG00000136247
ARC31.1	DGKB	0.242052	0.151695	0.825947	1.50737	-5.35325	chr7	6.09479	ENSG00000136267
ARC31.1	TBRG4	0.158983	0.353507	0.881941	0.956295	-5.77199	chr7	4.91459	ENSG00000136270
ARC31.1	DDX56	-0.176578	0.269361	0.863686	-1.14527	-5.62742	chr7	5.13398	ENSG00000136271
ARC31.1	HUS1	-0.0991807	0.622012	0.946689	-0.502969	-5.85918	chr7	3.95985	ENSG00000136273
ARC31.1	NACAD	-0.0187708	0.878937	0.985382	-0.154835	-6.48151	chr7	6.4292	ENSG00000136274
ARC31.1	DBNL	-0.131962	0.263469	0.859671	-1.16006	-5.80809	chr7	6.31791	ENSG00000136279
ARC31.1	CCM2	0.101821	0.483954	0.918987	0.717028	-6.18932	chr7	6.09603	ENSG00000136280
ARC31.1	TTYH3	0.0786357	0.693688	0.959209	0.401237	-6.16821	chr7	5.07227	ENSG00000136295
ARC31.1	MMD2	0.2031	0.55295	0.932989	0.606432	-5.67115	chr7	3.40767	ENSG00000136297
ARC31.1	TTC5	0.0102678	0.957689	0.996683	0.053913	-6.18588	chr14	4.75405	ENSG00000136319
ARC31.1	NKX2-1	-0.114606	0.715041	0.963656	-0.371803	-6.0666	chr14	4.62466	ENSG00000136352
ARC31.1	MTHFS	0.0291376	0.853634	0.983131	0.187567	-6.32683	chr15	5.44667	ENSG00000136371
ARC31.1	ABHD17C	0.171986	0.419822	0.903563	0.828608	-5.82477	chr15	4.65618	ENSG00000136379
ARC31.1	IREB2	0.266304	0.278098	0.866149	1.12379	-5.66832	chr15	5.2685	ENSG00000136381
ARC31.1	ALPK3	0.372883	0.113328	0.810404	1.67766	-4.65344	chr15	3.65525	ENSG00000136383
ARC31.1	CIB2	-0.046377	0.81401	0.979778	-0.239271	-6.02879	chr15	4.24508	ENSG00000136425
ARC31.1	CALCOCO2	0.0351825	0.892563	0.985869	0.137283	-6.17884	chr17	4.69969	ENSG00000136436
ARC31.1	RSAD1	0.191051	0.353275	0.881791	0.956771	-5.58615	chr17	4.13934	ENSG00000136444
ARC31.1	NMT1	-0.136554	0.333501	0.877058	-0.998014	-5.9603	chr17	6.19704	ENSG00000136448
ARC31.1	SRSF1	-0.0526692	0.709619	0.962526	-0.379243	-6.40998	chr17	6.38311	ENSG00000136450
ARC31.1	VEZF1	-0.262381	0.165126	0.829603	-1.45635	-5.22524	chr17	4.99052	ENSG00000136451
ARC31.1	TACO1	0.0263098	0.891483	0.985869	0.138673	-6.14366	chr17	4.58719	ENSG00000136463
ARC31.1	TEX2	0.0434734	0.732731	0.96706	0.347674	-6.35456	chr17	5.89159	ENSG00000136478
ARC31.1	DCAF7	0.110235	0.464999	0.913345	0.749003	-6.10817	chr17	5.77587	ENSG00000136485
ARC31.1	LIMD2	0.16708	0.403845	0.89866	0.858068	-5.72397	chr17	4.32025	ENSG00000136490
ARC31.1	KAT7	0.39254	0.0913328	0.79493	1.79934	-4.83828	chr17	5.5818	ENSG00000136504
ARC31.1	NDUFB5	-0.230564	0.0688931	0.775919	-1.95381	-4.78618	chr3	7.40127	ENSG00000136521
ARC31.1	MRPL47	-0.143479	0.371052	0.889769	-0.921042	-5.97278	chr3	5.76588	ENSG00000136522
ARC31.1	TRA2B	0.102292	0.608915	0.945317	0.522128	-6.36107	chr3	6.56439	ENSG00000136527
ARC31.1	SCN2A	0.283366	0.0514724	0.764049	2.10907	-4.50287	chr2	6.91545	ENSG00000136531
ARC31.1	MARCH7	-0.083785	0.536504	0.932275	-0.632055	-6.15465	chr2	5.55242	ENSG00000136536
ARC31.1	ERMN	-0.0379972	0.943124	0.994902	-0.0725012	-6.02456	chr2	3.82088	ENSG00000136541
ARC31.1	SCN7A	-0.460288	0.162692	0.829603	-1.46533	-5.10799	chr2	4.47956	ENSG00000136546
ARC31.1	TANK	0.211699	0.195541	0.839523	1.35235	-5.46599	chr2	5.5446	ENSG00000136560
ARC31.1	SKIL	0.499226	0.0534779	0.765437	2.08893	-4.31861	chr3	5.26934	ENSG00000136603
ARC31.1	EPRS	0.00637707	0.96192	0.996683	0.0485162	-6.49876	chr1	6.49284	ENSG00000136628
ARC31.1	VPS45	0.0857585	0.538232	0.932275	0.629342	-6.19073	chr1	5.75292	ENSG00000136631
ARC31.1	KCTD3	0.251857	0.182993	0.832725	1.39353	-5.33497	chr1	5.16204	ENSG00000136636
ARC31.1	RPS6KC1	0.343496	0.0870852	0.788773	1.82577	-4.65368	chr1	4.78961	ENSG00000136643
ARC31.1	CBWD2	-0.754734	0.00917632	0.591388	-2.97234	-2.63251	chr2	4.60348	ENSG00000136682
ARC31.1	CFC1	-0.138107	0.572215	0.938604	-0.576934	-6.02521	chr2	4.71394	ENSG00000136698
ARC31.1	SMPD4	0.25866	0.180858	0.832022	1.40077	-5.48349	chr2	6.07015	ENSG00000136699
ARC31.1	WDR33	0.0686992	0.671395	0.955695	0.432361	-6.28284	chr2	5.68168	ENSG00000136709
ARC31.1	CCDC115	-0.208082	0.127488	0.810937	-1.60979	-5.16472	chr2	5.8149	ENSG00000136710
ARC31.1	SAP130	0.255334	0.167199	0.829774	1.44878	-5.14905	chr2	4.5844	ENSG00000136715
ARC31.1	BIN1	-0.0478731	0.730406	0.96706	-0.350833	-6.47484	chr2	6.91342	ENSG00000136717
ARC31.1	IMP4	-0.200341	0.189821	0.839202	-1.37085	-5.44974	chr2	5.60089	ENSG00000136718
ARC31.1	HS6ST1	-0.260432	0.0843693	0.785947	-1.84327	-4.76116	chr2	5.48591	ENSG00000136720
ARC31.1	UGGT1	0.284619	0.153744	0.826126	1.49935	-5.04787	chr2	4.43066	ENSG00000136731
ARC31.1	STAM	0.164901	0.249773	0.855377	1.19543	-5.60644	chr10	5.31867	ENSG00000136738
ARC31.1	GAD2	-0.00690025	0.965075	0.996683	-0.044494	-6.56508	chr10	7.56932	ENSG00000136750
ARC31.1	ABI1	-0.262911	0.1235	0.810937	-1.62822	-5.1841	chr10	6.1214	ENSG00000136754
ARC31.1	YME1L1	0.0714963	0.566249	0.935262	0.586012	-6.35444	chr10	6.8291	ENSG00000136758
ARC31.1	DNAJC1	0.0481426	0.851775	0.982654	0.189979	-5.97652	chr10	3.92653	ENSG00000136770
ARC31.1	NIPSNAP3A	-0.291054	0.050742	0.763321	-2.11658	-4.33634	chr9	5.55887	ENSG00000136783
ARC31.1	LRRC8A	-0.25598	0.0957177	0.798944	-1.77318	-4.96558	chr9	6.10033	ENSG00000136802
ARC31.1	CDK9	-0.542312	0.00463534	0.472093	-3.30129	-2.11907	chr9	5.51143	ENSG00000136807
ARC31.1	TXN	-0.231048	0.0834524	0.785947	-1.84929	-4.95798	chr9	8.24499	ENSG00000136810
ARC31.1	ODF2	-0.281755	0.292035	0.874438	-1.09053	-5.41861	chr9	3.98897	ENSG00000136811
ARC31.1	ECPAS	-0.0638895	0.611374	0.94615	-0.518516	-6.26468	chr9	5.8087	ENSG00000136813
ARC31.1	TOR1B	-0.0697792	0.77066	0.975745	-0.296632	-5.97666	chr9	4.08813	ENSG00000136816
ARC31.1	C9orf78	-0.0121321	0.934199	0.993874	-0.083905	-6.53524	chr9	6.93381	ENSG00000136819
ARC31.1	SMC2	-0.316528	0.280849	0.866376	-1.11713	-5.36528	chr9	3.88096	ENSG00000136824
ARC31.1	TOR1A	0.0579578	0.767035	0.974822	0.301473	-6.30407	chr9	5.49194	ENSG00000136827
ARC31.1	RALGPS1	0.0656333	0.755381	0.973189	0.317087	-6.21345	chr9	5.09047	ENSG00000136828
ARC31.1	NIBAN2	-0.245842	0.428487	0.904696	-0.812934	-5.75668	chr9	4.32894	ENSG00000136830
ARC31.1	ST6GALNAC4	-0.0899408	0.694221	0.959364	-0.400498	-5.81421	chr9	3.53887	ENSG00000136840
ARC31.1	TMOD1	0.0780662	0.719225	0.964724	0.366075	-6.43312	chr9	6.48567	ENSG00000136842
ARC31.1	DAB2IP	-0.0573227	0.733786	0.96706	-0.346241	-6.29413	chr9	5.59317	ENSG00000136848
ARC31.1	STXBP1	-0.135325	0.322672	0.876711	-1.02134	-6.03959	chr9	8.35284	ENSG00000136854
ARC31.1	SLC2A8	0.201153	0.412954	0.89866	0.841181	-5.77179	chr9	4.4974	ENSG00000136856
ARC31.1	CDK5RAP2	0.106076	0.654654	0.950373	0.456026	-5.80794	chr9	3.59258	ENSG00000136861
ARC31.1	ZFP37	-0.19958	0.518147	0.929515	-0.661173	-5.64675	chr9	3.45751	ENSG00000136866
ARC31.1	SLC31A1	-0.161188	0.597569	0.942847	-0.538889	-5.89287	chr9	4.11117	ENSG00000136868
ARC31.1	TLR4	-0.371507	0.350384	0.881683	-0.962698	-5.53514	chr9	3.94113	ENSG00000136869
ARC31.1	ZNF189	0.238245	0.399843	0.897354	0.865565	-5.60061	chr9	3.84024	ENSG00000136870
ARC31.1	STX17	0.0635768	0.744808	0.969652	0.331324	-6.02144	chr9	4.31448	ENSG00000136874
ARC31.1	PRPF4	0.180889	0.403406	0.89866	0.858887	-5.66125	chr9	4.10343	ENSG00000136875
ARC31.1	FPGS	0.105765	0.603603	0.944111	0.529956	-5.91553	chr9	4.24165	ENSG00000136877
ARC31.1	USP20	-0.041425	0.776938	0.976206	-0.288265	-6.31526	chr9	5.57217	ENSG00000136878
ARC31.1	ATP6V1G1	-0.0476602	0.710248	0.962567	-0.37838	-6.49471	chr9	7.95349	ENSG00000136888
ARC31.1	TEX10	0.647944	0.0233399	0.675097	2.51378	-3.34428	chr9	3.83254	ENSG00000136891
ARC31.1	GARNL3	0.081796	0.633639	0.948081	0.48612	-6.07551	chr9	4.78682	ENSG00000136895
ARC31.1	MRPL50	0.287655	0.175875	0.831331	1.41793	-5.31154	chr9	5.08883	ENSG00000136897
ARC31.1	DPM2	-0.193359	0.238378	0.851793	-1.22601	-5.54754	chr9	5.22314	ENSG00000136908
ARC31.1	TSTD2	-0.0820713	0.708063	0.962278	-0.381383	-5.95597	chr9	4.0581	ENSG00000136925
ARC31.1	GABBR2	-0.242787	0.210417	0.845229	-1.30619	-5.66345	chr9	6.56749	ENSG00000136928
ARC31.1	PSMB7	-0.072087	0.531098	0.931182	-0.64057	-6.34056	chr9	7.11531	ENSG00000136930
ARC31.1	TRMO	0.242729	0.417779	0.902346	0.832335	-5.52327	chr9	3.38173	ENSG00000136932
ARC31.1	RABEPK	0.0669985	0.660284	0.952046	0.44804	-6.11905	chr9	4.89566	ENSG00000136933
ARC31.1	GOLGA1	-0.148351	0.462902	0.912851	-0.752589	-5.64332	chr9	3.67778	ENSG00000136935
ARC31.1	XPA	-0.0143459	0.936988	0.994257	-0.0803408	-6.20603	chr9	4.80752	ENSG00000136936
ARC31.1	NCBP1	0.143702	0.45087	0.909506	0.773358	-5.92007	chr9	4.86119	ENSG00000136937
ARC31.1	ANP32B	-0.277438	0.144265	0.820002	-1.53724	-5.28375	chr9	5.90593	ENSG00000136938
ARC31.1	PDCL	-0.0267859	0.914724	0.989531	-0.10883	-6.01302	chr9	4.05511	ENSG00000136940
ARC31.1	RPL35	-0.158901	0.342938	0.881683	-0.978122	-6.01348	chr9	9.92967	ENSG00000136942
ARC31.1	ARPC5L	-0.173712	0.220446	0.84806	-1.27652	-5.70563	chr9	6.61102	ENSG00000136950
ARC31.1	ENPP2	-0.660762	0.0465695	0.758266	-2.1615	-4.15949	chr8	4.89196	ENSG00000136960
ARC31.1	DERL1	-0.0843504	0.537046	0.932275	-0.631204	-6.20084	chr8	5.8208	ENSG00000136986
ARC31.1	CCN3	0.273907	0.386529	0.895681	0.890874	-5.49428	chr8	3.53028	ENSG00000136999
ARC31.1	IL33	-0.416946	0.387286	0.895681	-0.88942	-5.59863	chr9	3.85444	ENSG00000137033
ARC31.1	DMAC1	-0.106183	0.445346	0.908169	-0.783008	-6.23225	chr9	6.98384	ENSG00000137038
ARC31.1	RANBP6	0.227595	0.158784	0.828155	1.47999	-5.31689	chr9	5.62839	ENSG00000137040
ARC31.1	POLR1E	-0.0366417	0.87111	0.985072	-0.164939	-5.9663	chr9	3.94091	ENSG00000137054
ARC31.1	PLAA	0.216306	0.306348	0.875048	1.05758	-5.65664	chr9	4.84109	ENSG00000137055
ARC31.1	IL11RA	0.329638	0.162398	0.829603	1.46642	-4.98932	chr9	3.92234	ENSG00000137070
ARC31.1	UBAP2	0.347578	0.167719	0.829774	1.44689	-5.22258	chr9	4.90908	ENSG00000137073
ARC31.1	APTX	0.333211	0.0758866	0.775919	1.90136	-4.51759	chr9	4.69874	ENSG00000137074
ARC31.1	RNF38	0.321371	0.129048	0.810937	1.60271	-5.08821	chr9	5.31934	ENSG00000137075
ARC31.1	TLN1	-0.080633	0.734216	0.96706	-0.345658	-6.16189	chr9	4.88217	ENSG00000137076
ARC31.1	DNAJB5	0.178617	0.405146	0.89866	0.85564	-5.72358	chr9	4.32843	ENSG00000137094
ARC31.1	DCTN3	-0.158224	0.259961	0.858484	-1.16898	-5.88128	chr9	7.43086	ENSG00000137100
ARC31.1	TMEM8B	0.235994	0.222288	0.848775	1.27119	-5.62356	chr9	5.86248	ENSG00000137103
ARC31.1	GRHPR	-0.362937	0.0134717	0.632999	-2.78544	-3.26007	chr9	6.7279	ENSG00000137106
ARC31.1	HINT2	-0.149809	0.38152	0.891411	-0.900546	-5.98432	chr9	5.73403	ENSG00000137133
ARC31.1	RPS6	-0.22256	0.212594	0.845571	-1.29966	-5.67562	chr9	9.74988	ENSG00000137154
ARC31.1	CNPY3	-0.206082	0.168951	0.829774	-1.44245	-5.34647	chr6	5.523	ENSG00000137161
ARC31.1	FOXP4	0.242463	0.40678	0.89866	0.852599	-5.5677	chr6	3.69329	ENSG00000137166
ARC31.1	PPIL1	-0.143335	0.390013	0.895681	-0.884197	-6.01411	chr6	5.7996	ENSG00000137168
ARC31.1	KLC4	-0.272238	0.151781	0.825947	-1.50704	-5.02956	chr6	4.39925	ENSG00000137171
ARC31.1	KIF13A	0.0868351	0.666189	0.953512	0.439694	-6.0301	chr6	4.48424	ENSG00000137177
ARC31.1	PIM1	-0.143099	0.650453	0.948761	-0.462008	-5.85115	chr6	3.95952	ENSG00000137193
ARC31.1	GMPR	-0.30433	0.483284	0.918987	-0.718145	-5.90165	chr6	4.63574	ENSG00000137198
ARC31.1	CMTR1	0.0297807	0.834443	0.98122	0.212534	-6.32111	chr6	5.46677	ENSG00000137200
ARC31.1	YIPF3	-0.196998	0.163477	0.829603	-1.46242	-5.47567	chr6	6.65316	ENSG00000137207
ARC31.1	TMEM14B	-0.343219	0.0237505	0.675097	-2.50505	-3.781	chr6	6.63056	ENSG00000137210
ARC31.1	TMEM63B	0.0712855	0.639724	0.948761	0.477361	-6.14934	chr6	5.08118	ENSG00000137216
ARC31.1	FRS3	-0.700172	0.0254455	0.688146	-2.47049	-3.50361	chr6	4.33967	ENSG00000137218
ARC31.1	TJAP1	-0.421891	0.152295	0.826126	-1.50502	-4.81871	chr6	3.40546	ENSG00000137221
ARC31.1	KIAA0319	-0.167418	0.425708	0.90467	-0.817938	-5.87907	chr6	4.83276	ENSG00000137261
ARC31.1	SLC22A23	-0.172326	0.473973	0.915782	-0.733769	-5.75969	chr6	4.14688	ENSG00000137266
ARC31.1	TUBB2A	0.00260666	0.98372	0.99877	0.0207343	-6.49199	chr6	9.9823	ENSG00000137267
ARC31.1	BPHL	0.0333193	0.807549	0.979778	0.247763	-6.31922	chr6	5.51662	ENSG00000137274
ARC31.1	TUBB2B	-0.301663	0.0380299	0.751278	-2.2664	-4.23449	chr6	9.21862	ENSG00000137285
ARC31.1	UQCC2	-0.191454	0.24004	0.851793	-1.22148	-5.81165	chr6	7.16142	ENSG00000137288
ARC31.1	HMGA1	0.177235	0.410453	0.89866	0.845793	-5.96857	chr6	5.46019	ENSG00000137309
ARC31.1	FLOT1	-0.0683935	0.552333	0.932989	-0.607386	-6.36335	chr6	7.18804	ENSG00000137312
ARC31.1	MDC1	0.0956042	0.661131	0.952046	0.44684	-5.79442	chr6	3.54264	ENSG00000137337
ARC31.1	ATAT1	-0.0723487	0.697666	0.96097	-0.395726	-6.29749	chr6	5.65232	ENSG00000137343
ARC31.1	TPMT	-0.323864	0.0715811	0.775919	-1.93311	-4.49238	chr6	4.77891	ENSG00000137364
ARC31.1	MTCH1	0.0672072	0.552229	0.932989	0.607547	-6.33187	chr6	9.52821	ENSG00000137409
ARC31.1	VARS2	0.144219	0.566599	0.935262	0.585479	-5.92953	chr6	4.41183	ENSG00000137411
ARC31.1	FAM8A1	0.231541	0.146115	0.822112	1.52969	-5.28133	chr6	5.86984	ENSG00000137414
ARC31.1	CPEB2	0.0930546	0.473811	0.915782	0.734042	-6.12442	chr4	5.77352	ENSG00000137449
ARC31.1	MYO7A	0.493289	0.0809054	0.780906	1.86634	-4.37377	chr11	3.67029	ENSG00000137474
ARC31.1	FCHSD2	0.241224	0.232503	0.849157	1.24222	-5.53591	chr11	5.23941	ENSG00000137478
ARC31.1	ARRB1	0.0579919	0.779933	0.977	0.284281	-6.42546	chr11	6.24025	ENSG00000137486
ARC31.1	SLCO2B1	-0.701871	0.0562318	0.76888	-2.06239	-4.12977	chr11	3.98257	ENSG00000137491
ARC31.1	THAP12	0.124785	0.436379	0.90627	0.798835	-5.90035	chr11	4.91226	ENSG00000137492
ARC31.1	ANKRD42	0.133948	0.640842	0.948761	0.475754	-6.12117	chr11	4.9097	ENSG00000137494
ARC31.1	NUMA1	-0.158132	0.277637	0.865994	-1.12491	-5.86888	chr11	6.49161	ENSG00000137497
ARC31.1	CCDC90B	0.0494993	0.758007	0.973524	0.313561	-6.44685	chr11	6.43696	ENSG00000137500
ARC31.1	SYTL2	-0.208603	0.541367	0.932275	-0.624434	-5.72409	chr11	3.77413	ENSG00000137501
ARC31.1	RAB30	-0.253234	0.419184	0.903306	-0.82977	-5.92693	chr11	5.17468	ENSG00000137502
ARC31.1	CREBZF	-0.0906124	0.661554	0.952046	-0.446242	-6.11471	chr11	4.902	ENSG00000137504
ARC31.1	PRCP	-0.399452	0.122055	0.810937	-1.63502	-5.11628	chr11	5.70545	ENSG00000137509
ARC31.1	NARS2	-0.37722	0.226308	0.849157	-1.25967	-5.19379	chr11	3.74881	ENSG00000137513
ARC31.1	RNF121	0.0937614	0.611508	0.94615	0.518319	-6.04899	chr11	4.76221	ENSG00000137522
ARC31.1	MRPL15	-0.0677728	0.675882	0.956037	-0.426062	-6.27515	chr8	5.57126	ENSG00000137547
ARC31.1	GGH	-0.194435	0.259871	0.858484	-1.16922	-5.53984	chr8	4.82492	ENSG00000137563
ARC31.1	SULF1	0.161786	0.559977	0.934557	0.59561	-5.79492	chr8	3.91257	ENSG00000137573
ARC31.1	TGS1	0.136707	0.593501	0.94176	0.544938	-5.79634	chr8	3.80024	ENSG00000137574
ARC31.1	SDCBP	-0.18923	0.193607	0.839202	-1.35856	-5.6053	chr8	6.6141	ENSG00000137575
ARC31.1	NEK1	0.101244	0.646781	0.948761	0.467248	-6.06537	chr4	4.69563	ENSG00000137601
ARC31.1	SORL1	-0.0606301	0.76926	0.975745	-0.298501	-6.47777	chr11	6.70342	ENSG00000137642
ARC31.1	DCUN1D5	0.0428128	0.78493	0.978251	0.277646	-6.25805	chr11	5.25461	ENSG00000137692
ARC31.1	YAP1	-0.447198	0.322746	0.876711	-1.02117	-5.55041	chr11	4.23722	ENSG00000137693
ARC31.1	SLC37A4	0.107846	0.599319	0.943654	0.536295	-5.88669	chr11	4.10345	ENSG00000137700
ARC31.1	RDX	-0.0341927	0.860946	0.983423	-0.178088	-6.4803	chr11	6.4268	ENSG00000137710
ARC31.1	PPP2R1B	-0.139453	0.57351	0.938604	-0.574971	-5.81415	chr11	3.94552	ENSG00000137713
ARC31.1	FDX1	0.112984	0.392422	0.895962	0.879601	-5.98216	chr11	5.6191	ENSG00000137714
ARC31.1	C11orf1	-0.342162	0.082278	0.784912	-1.85709	-4.77522	chr11	5.67834	ENSG00000137720
ARC31.1	FXYD6	-0.0662407	0.582197	0.940601	-0.561855	-6.37555	chr11	9.24617	ENSG00000137726
ARC31.1	ARHGAP20	0.449685	0.0679065	0.775919	1.96159	-4.31057	chr11	4.06932	ENSG00000137727
ARC31.1	MAP2K5	-0.0261599	0.871154	0.985072	-0.164882	-6.13427	chr15	4.58308	ENSG00000137764
ARC31.1	CTDSPL2	0.185032	0.34448	0.881683	0.974908	-5.6066	chr15	4.30892	ENSG00000137770
ARC31.1	SLTM	0.251785	0.0728353	0.775919	1.92369	-4.7256	chr15	6.0917	ENSG00000137776
ARC31.1	MAPKBP1	0.0643581	0.775901	0.97595	0.289645	-5.95699	chr15	4.01162	ENSG00000137802
ARC31.1	NDUFAF1	-0.0415526	0.815382	0.979778	-0.237471	-6.26663	chr15	5.21223	ENSG00000137806
ARC31.1	HAUS2	0.158689	0.513211	0.928925	0.669101	-5.90703	chr15	4.5297	ENSG00000137814
ARC31.1	RTF1	0.0958946	0.479431	0.917468	0.724588	-6.20811	chr15	6.32495	ENSG00000137815
ARC31.1	PARP6	-0.052911	0.790707	0.978531	-0.269989	-6.24471	chr15	5.19552	ENSG00000137817
ARC31.1	RPLP1	-0.361588	0.062654	0.775919	-2.00482	-4.60063	chr15	10.5689	ENSG00000137818
ARC31.1	LRRC49	-0.0164041	0.919568	0.990267	-0.102626	-6.3391	chr15	5.49566	ENSG00000137821
ARC31.1	TUBGCP4	0.224304	0.340322	0.880667	0.983597	-5.63987	chr15	4.45147	ENSG00000137822
ARC31.1	RMDN3	0.162007	0.335124	0.877207	0.994564	-5.86473	chr15	5.55431	ENSG00000137824
ARC31.1	PLCB2	-0.076711	0.77016	0.975745	-0.297299	-5.81386	chr15	3.40735	ENSG00000137841
ARC31.1	TMEM62	0.0691224	0.795491	0.979161	0.263663	-5.99719	chr15	4.12154	ENSG00000137842
ARC31.1	PAK6	0.0169591	0.931455	0.992896	0.0874136	-6.01593	chr15	4.07629	ENSG00000137843
ARC31.1	ADAM10	0.168217	0.314771	0.876711	1.03871	-5.80362	chr15	5.45619	ENSG00000137845
ARC31.1	ZNF280D	-0.0844871	0.648447	0.948761	-0.464868	-6.14976	chr15	5.08583	ENSG00000137871
ARC31.1	SEMA6D	-0.592158	0.0585476	0.770232	-2.04097	-4.4039	chr15	5.28608	ENSG00000137872
ARC31.1	RSL24D1	-0.0685055	0.684424	0.956876	-0.41412	-6.44255	chr15	6.78079	ENSG00000137876
ARC31.1	GCHFR	-0.19506	0.327324	0.876711	-1.01125	-5.75108	chr15	5.06238	ENSG00000137880
ARC31.1	BCAR3	-0.508326	0.162901	0.829603	-1.46456	-4.94644	chr1	3.70394	ENSG00000137936
ARC31.1	TTLL7	0.120337	0.325298	0.876711	1.01563	-5.94226	chr1	6.19842	ENSG00000137941
ARC31.1	FNBP1L	0.205959	0.220618	0.84806	1.27602	-5.52121	chr1	5.33152	ENSG00000137942
ARC31.1	KYAT3	-0.48211	0.131697	0.810937	-1.59086	-4.96166	chr1	4.58874	ENSG00000137944
ARC31.1	GTF2B	0.175666	0.305463	0.875048	1.05958	-5.73799	chr1	5.25803	ENSG00000137947
ARC31.1	RABGGTB	-0.274123	0.0926244	0.79493	-1.79152	-4.89832	chr1	5.81721	ENSG00000137955
ARC31.1	IFI44L	0.67612	0.076999	0.775919	1.89343	-4.46429	chr1	4.27232	ENSG00000137959
ARC31.1	IFI44	0.864944	0.00658513	0.528506	3.13258	-2.27809	chr1	4.28403	ENSG00000137965
ARC31.1	DBT	0.242217	0.138104	0.813502	1.56301	-5.04761	chr1	4.8425	ENSG00000137992
ARC31.1	RTCA	-0.0293156	0.861456	0.983423	-0.177427	-6.33026	chr1	5.45999	ENSG00000137996
ARC31.1	IFT172	-0.0738783	0.696883	0.960941	-0.396809	-6.0636	chr2	4.57262	ENSG00000138002
ARC31.1	SELENOI	-0.00156932	0.993399	0.99963	-0.00840699	-6.33466	chr2	5.4464	ENSG00000138018
ARC31.1	CGREF1	-0.0602529	0.79363	0.978935	-0.266123	-6.25663	chr2	5.19483	ENSG00000138028
ARC31.1	HADHB	-0.297342	0.141892	0.815405	-1.54706	-5.37504	chr2	6.82121	ENSG00000138029
ARC31.1	KHK	-0.0159577	0.959156	0.996683	-0.0520421	-5.91151	chr2	3.58212	ENSG00000138030
ARC31.1	ADCY3	0.145707	0.3592	0.88195	0.944726	-5.93281	chr2	5.66297	ENSG00000138031
ARC31.1	PPM1B	0.0602483	0.651674	0.948901	0.460267	-6.34961	chr2	6.18549	ENSG00000138032
ARC31.1	PNPT1	-0.179141	0.376765	0.891411	-0.909808	-5.74299	chr2	4.59674	ENSG00000138035
ARC31.1	DYNC2LI1	-0.0535755	0.713423	0.963376	-0.37402	-6.28302	chr2	5.50082	ENSG00000138036
ARC31.1	THUMPD2	0.24205	0.341229	0.880964	0.981695	-5.43779	chr2	3.61128	ENSG00000138050
ARC31.1	RAB1A	-0.0582633	0.585464	0.940674	-0.556949	-6.4089	chr2	7.95325	ENSG00000138069
ARC31.1	ACTR2	0.0911698	0.421094	0.90405	0.826295	-6.21697	chr2	7.56615	ENSG00000138071
ARC31.1	PREB	0.0742549	0.647572	0.948761	0.466118	-6.20352	chr2	5.3108	ENSG00000138073
ARC31.1	SLC5A6	-0.121569	0.46552	0.913345	-0.748113	-5.84705	chr2	4.50777	ENSG00000138074
ARC31.1	PREPL	0.196418	0.121133	0.810937	1.6394	-5.24204	chr2	9.31867	ENSG00000138078
ARC31.1	FBXO11	0.115914	0.360765	0.882228	0.94157	-6.05243	chr2	6.49556	ENSG00000138081
ARC31.1	SIX3	0.278555	0.354614	0.88195	0.954036	-6.02169	chr2	6.3705	ENSG00000138083
ARC31.1	ATRAID	-0.349806	0.0277016	0.70284	-2.42774	-3.91075	chr2	6.51899	ENSG00000138085
ARC31.1	LRPPRC	0.0197891	0.883687	0.98569	0.148711	-6.52427	chr2	6.88707	ENSG00000138095
ARC31.1	DTNB	0.196935	0.388674	0.895681	0.886758	-5.73	chr2	4.45049	ENSG00000138101
ARC31.1	ACTR1A	0.0536451	0.617469	0.946306	0.509592	-6.41478	chr10	7.08863	ENSG00000138107
ARC31.1	STAMBPL1	-0.00365404	0.987967	0.999429	-0.0153249	-5.97218	chr10	3.87747	ENSG00000138134
ARC31.1	ATAD1	0.17601	0.175018	0.831331	1.42092	-5.51272	chr10	6.47832	ENSG00000138138
ARC31.1	TACC2	-0.0669923	0.700118	0.961117	-0.392336	-6.20905	chr10	5.22463	ENSG00000138162
ARC31.1	ARL3	-0.0875668	0.487194	0.919113	-0.711638	-6.296	chr10	7.19788	ENSG00000138175
ARC31.1	EXOC6	0.106269	0.623534	0.946845	0.500754	-6.03362	chr10	4.57769	ENSG00000138190
ARC31.1	RBP4	-0.254383	0.0925866	0.79493	-1.79175	-5.03311	chr10	7.12425	ENSG00000138207
ARC31.1	DBR1	-0.00620661	0.980192	0.998672	-0.0252293	-5.94944	chr3	3.80179	ENSG00000138231
ARC31.1	DNAJC13	0.214517	0.259273	0.858484	1.17074	-5.49468	chr3	4.65137	ENSG00000138246
ARC31.1	ANXA7	-0.152758	0.190232	0.839202	-1.36951	-5.63602	chr10	7.27028	ENSG00000138279
ARC31.1	FAM149B1	-0.244897	0.452843	0.910193	-0.769929	-5.56926	chr10	3.48419	ENSG00000138286
ARC31.1	ASCC1	-0.105874	0.588043	0.940731	-0.553086	-6.09807	chr10	5.02748	ENSG00000138303
ARC31.1	ZNF365	0.303366	0.0911216	0.79493	1.80063	-4.7575	chr10	5.06501	ENSG00000138311
ARC31.1	RPS24	-0.369602	0.100326	0.805095	-1.74679	-5.04441	chr10	10.0096	ENSG00000138326
ARC31.1	ATIC	-0.128769	0.478853	0.917219	-0.725558	-6.14734	chr2	5.87221	ENSG00000138363
ARC31.1	SMARCAL1	-0.119522	0.623518	0.946845	-0.500778	-5.9527	chr2	4.21892	ENSG00000138375
ARC31.1	STAT4	-0.56401	0.209775	0.845229	-1.30813	-5.26577	chr2	4.35492	ENSG00000138378
ARC31.1	CARF	0.0502016	0.844445	0.981981	0.199505	-5.88569	chr2	3.64088	ENSG00000138380
ARC31.1	ASNSD1	-0.159532	0.298816	0.874438	-1.07478	-5.79564	chr2	5.60451	ENSG00000138381
ARC31.1	METTL5	-0.0643414	0.627143	0.948071	-0.495515	-6.38696	chr2	6.60597	ENSG00000138382
ARC31.1	SSB	0.0131843	0.918196	0.989993	0.104382	-6.55032	chr2	7.21367	ENSG00000138385
ARC31.1	NAB1	-0.264476	0.19636	0.840069	-1.34974	-5.17442	chr2	4.15066	ENSG00000138386
ARC31.1	PPIG	0.272961	0.149091	0.823535	1.5177	-5.40304	chr2	6.74045	ENSG00000138398
ARC31.1	FASTKD1	0.0093898	0.974642	0.998021	0.0323006	-5.98044	chr2	3.86776	ENSG00000138399
ARC31.1	MDH1B	-0.627994	0.0254014	0.688146	-2.47136	-3.39285	chr2	3.58743	ENSG00000138400
ARC31.1	HECW2	0.413969	0.157933	0.828155	1.48323	-4.8828	chr2	3.5052	ENSG00000138411
ARC31.1	IDH1	-0.18432	0.347404	0.881683	-0.968843	-5.7666	chr2	4.93084	ENSG00000138413
ARC31.1	OLA1	0.00582154	0.963212	0.996683	0.0468693	-6.54302	chr2	6.98429	ENSG00000138430
ARC31.1	CIR1	-0.0611781	0.756167	0.973239	-0.316031	-6.35646	chr2	5.8429	ENSG00000138433
ARC31.1	ITPRID2	-0.201837	0.218352	0.846694	-1.28263	-5.53944	chr2	5.50304	ENSG00000138434
ARC31.1	FAM117B	0.335824	0.108238	0.805095	1.70386	-4.84958	chr2	4.85427	ENSG00000138439
ARC31.1	WDR12	-0.148088	0.356136	0.88195	-0.950937	-5.7753	chr2	4.89083	ENSG00000138442
ARC31.1	ABI2	0.109159	0.468499	0.914655	0.743041	-6.27844	chr2	7.39758	ENSG00000138443
ARC31.1	ITGAV	-0.194643	0.410269	0.89866	-0.846132	-6.06488	chr2	5.9551	ENSG00000138448
ARC31.1	SLC40A1	-0.407564	0.238821	0.851793	-1.2248	-5.32669	chr2	4.15454	ENSG00000138449
ARC31.1	SLC35A5	-0.0179723	0.936899	0.994257	-0.0804547	-6.33154	chr3	5.35214	ENSG00000138459
ARC31.1	SLC49A4	0.0188869	0.925403	0.991982	0.0951547	-6.07599	chr3	4.27932	ENSG00000138463
ARC31.1	SENP7	0.219567	0.3638	0.883611	0.935471	-5.69958	chr3	4.58017	ENSG00000138468
ARC31.1	COX17	0.0351018	0.882066	0.98569	0.150801	-6.5533	chr3	8.2312	ENSG00000138495
ARC31.1	PARP9	0.243645	0.27491	0.865687	1.13157	-5.2948	chr3	3.57684	ENSG00000138496
ARC31.1	USP8	0.0386217	0.8037	0.979778	0.252831	-6.4007	chr15	6.00918	ENSG00000138592
ARC31.1	SECISBP2L	0.00861364	0.960908	0.996683	0.0498077	-6.40775	chr15	5.81036	ENSG00000138593
ARC31.1	TMOD3	-0.0225298	0.925065	0.991982	-0.0955875	-6.01566	chr15	4.07078	ENSG00000138594
ARC31.1	SPPL2A	-0.251658	0.296716	0.874438	-1.07963	-5.59986	chr15	4.70565	ENSG00000138600
ARC31.1	GLCE	0.225099	0.412914	0.89866	0.841254	-5.71014	chr15	4.20959	ENSG00000138604
ARC31.1	SHF	-0.0256598	0.890543	0.985857	-0.139883	-6.17027	chr15	4.75491	ENSG00000138606
ARC31.1	APH1B	-0.245183	0.222885	0.849157	-1.26946	-5.43658	chr15	4.91269	ENSG00000138613
ARC31.1	INTS14	-0.0125651	0.956214	0.996683	-0.0557944	-6.16878	chr15	4.72942	ENSG00000138614
ARC31.1	UBL7	-0.0547846	0.736488	0.967909	-0.342578	-6.25423	chr15	5.32505	ENSG00000138629
ARC31.1	FAM13A	-0.123431	0.583269	0.940601	-0.560244	-5.97628	chr4	4.57005	ENSG00000138640
ARC31.1	HERC3	0.200854	0.319375	0.876711	1.02855	-5.68209	chr4	4.83996	ENSG00000138641
ARC31.1	HERC6	0.1603	0.48296	0.918987	0.718685	-5.81713	chr4	4.2661	ENSG00000138642
ARC31.1	PCDH10	-0.576375	0.00203131	0.408809	-3.69646	-1.44799	chr4	6.64491	ENSG00000138650
ARC31.1	AP1AR	-0.135763	0.443824	0.907966	-0.78568	-5.96483	chr4	5.15206	ENSG00000138660
ARC31.1	COPS4	0.080426	0.493377	0.921098	0.701411	-6.29329	chr4	7.02579	ENSG00000138663
ARC31.1	HNRNPD	-0.032717	0.758353	0.973524	-0.313098	-6.50704	chr4	7.27786	ENSG00000138668
ARC31.1	RASGEF1B	0.289445	0.186905	0.838553	1.38046	-5.16416	chr4	4.26876	ENSG00000138670
ARC31.1	SEC31A	-0.0169391	0.887344	0.985857	-0.144	-6.46092	chr4	6.27514	ENSG00000138674
ARC31.1	FGF2	0.0517179	0.84628	0.981981	0.197119	-6.37345	chr4	5.79077	ENSG00000138685
ARC31.1	BBS7	0.1599	0.276629	0.865742	1.12736	-5.6853	chr4	5.31809	ENSG00000138686
ARC31.1	KIAA1109	0.211777	0.138636	0.813502	1.56075	-5.31868	chr4	6.45716	ENSG00000138688
ARC31.1	BMPR1B	0.101729	0.799849	0.97926	0.257908	-6.16907	chr4	4.83756	ENSG00000138696
ARC31.1	RAP1GDS1	0.156585	0.238102	0.851793	1.22677	-5.78038	chr4	6.78382	ENSG00000138698
ARC31.1	LARP1B	0.352298	0.0711465	0.775919	1.93641	-4.47482	chr4	4.75598	ENSG00000138709
ARC31.1	NAAA	-0.00661999	0.965643	0.996683	-0.0437697	-6.23708	chr4	4.9639	ENSG00000138744
ARC31.1	NUP54	-0.376532	0.125411	0.810937	-1.61932	-4.86374	chr4	4.34138	ENSG00000138750
ARC31.1	BMP2K	0.135797	0.593199	0.941645	0.545388	-5.98884	chr4	4.52385	ENSG00000138756
ARC31.1	G3BP2	0.131173	0.407016	0.89866	0.85216	-6.19443	chr4	8.31169	ENSG00000138757
ARC31.1	SEPTIN11	0.205535	0.337512	0.880082	0.989512	-5.8562	chr4	5.48249	ENSG00000138758
ARC31.1	SCARB2	-0.0482504	0.750525	0.971741	-0.323617	-6.47868	chr4	6.85816	ENSG00000138760
ARC31.1	CCNG2	-0.414463	0.126394	0.810937	-1.61479	-4.76005	chr4	3.80003	ENSG00000138764
ARC31.1	CNOT6L	0.270439	0.205589	0.844888	1.32088	-5.35284	chr4	4.83138	ENSG00000138767
ARC31.1	USO1	-0.0284819	0.811862	0.979778	-0.242093	-6.38964	chr4	5.90572	ENSG00000138768
ARC31.1	CDKL2	0.285528	0.304174	0.875048	1.06251	-5.56382	chr4	4.511	ENSG00000138769
ARC31.1	PPA2	-0.371469	0.0394145	0.751278	-2.24799	-4.1738	chr4	5.98838	ENSG00000138777
ARC31.1	INTS12	-0.193986	0.369481	0.888466	-0.924151	-5.57893	chr4	3.97601	ENSG00000138785
ARC31.1	HADH	-0.0631504	0.660733	0.952046	-0.447403	-6.3457	chr4	6.08078	ENSG00000138796
ARC31.1	PAPSS1	-0.136464	0.340872	0.880667	-0.982443	-5.98251	chr4	6.23062	ENSG00000138801
ARC31.1	SEC24B	0.0840527	0.604012	0.944111	0.529352	-6.1423	chr4	5.18066	ENSG00000138802
ARC31.1	PPP3CA	0.283634	0.0484844	0.758266	2.14044	-4.47404	chr4	7.57171	ENSG00000138814
ARC31.1	MAPK8IP3	0.0502183	0.759959	0.973524	0.310944	-6.49478	chr16	7.04912	ENSG00000138834
ARC31.1	RGS3	-0.0599463	0.798938	0.979161	-0.25911	-6.09436	chr9	4.52054	ENSG00000138835
ARC31.1	GUCD1	-0.158171	0.477283	0.916509	-0.728193	-5.65005	chr22	3.62993	ENSG00000138867
ARC31.1	RNF185	-0.00612876	0.973122	0.998007	-0.0342374	-6.22575	chr22	4.96006	ENSG00000138942
ARC31.1	SHISAL1	0.465097	0.0115643	0.627134	2.85998	-2.97357	chr22	5.50442	ENSG00000138944
ARC31.1	GABARAPL1	0.0442957	0.739444	0.968456	0.338575	-6.50725	chr12	8.16352	ENSG00000139112
ARC31.1	KIF21A	0.315892	0.0508772	0.763321	2.11518	-4.51779	chr12	7.62607	ENSG00000139116
ARC31.1	YARS2	-0.0623958	0.826273	0.98106	-0.223204	-5.84306	chr12	3.4337	ENSG00000139131
ARC31.1	FGD4	0.0637329	0.813307	0.979778	0.240194	-6.07353	chr12	4.39384	ENSG00000139132
ARC31.1	AEBP2	0.212135	0.240049	0.851793	1.22146	-5.568	chr12	5.31695	ENSG00000139154
ARC31.1	ETNK1	0.102951	0.39622	0.896209	0.872397	-6.1596	chr12	7.07237	ENSG00000139163
ARC31.1	ZCRB1	-0.182132	0.402617	0.89866	-0.860364	-6.16901	chr12	6.99829	ENSG00000139168
ARC31.1	PRICKLE1	-0.600071	0.177868	0.831331	-1.41102	-4.89594	chr12	3.2262	ENSG00000139174
ARC31.1	NDUFA9	0.114323	0.37555	0.891263	0.912188	-6.03432	chr12	6.14891	ENSG00000139180
ARC31.1	CLSTN3	0.0140689	0.909793	0.988849	0.115152	-6.55946	chr12	7.60355	ENSG00000139182
ARC31.1	VAMP1	0.257382	0.251241	0.855377	1.19157	-5.61443	chr12	5.30933	ENSG00000139190
ARC31.1	PEX5	-0.0815386	0.629381	0.948081	-0.492273	-6.23483	chr12	5.54282	ENSG00000139197
ARC31.1	PIANP	-0.00812986	0.954817	0.996683	-0.057577	-6.55934	chr12	7.37665	ENSG00000139200
ARC31.1	AMIGO2	0.453579	0.013781	0.637166	2.77433	-3.2214	chr12	6.10529	ENSG00000139211
ARC31.1	SCAF11	0.280658	0.115875	0.810937	1.66494	-5.06892	chr12	5.71437	ENSG00000139218
ARC31.1	PPFIA2	-0.152965	0.564615	0.934578	-0.588507	-6.29189	chr12	6.22904	ENSG00000139220
ARC31.1	LLPH	-0.0132287	0.953018	0.996683	-0.0598722	-6.29891	chr12	5.23451	ENSG00000139233
ARC31.1	MARCH9	-0.0675934	0.72491	0.966428	-0.358315	-6.08611	chr12	4.57024	ENSG00000139266
ARC31.1	PHLDA1	-0.0403842	0.793334	0.978912	-0.266513	-6.32732	chr12	5.61795	ENSG00000139289
ARC31.1	TMEM19	0.00157778	0.99083	0.99963	0.0116792	-6.27114	chr12	5.10859	ENSG00000139291
ARC31.1	DUSP6	0.239053	0.342337	0.881683	0.979377	-5.48914	chr12	3.80494	ENSG00000139318
ARC31.1	POC1B	-0.339474	0.299462	0.874438	-1.07329	-5.41034	chr12	3.83553	ENSG00000139323
ARC31.1	TMTC3	0.255497	0.175115	0.831331	1.42058	-5.25303	chr12	4.87583	ENSG00000139324
ARC31.1	LUM	2.76085	0.000202486	0.13842	4.81855	0.697055	chr12	3.03714	ENSG00000139329
ARC31.1	SNRPF	-0.114458	0.30323	0.874471	-1.06466	-5.9746	chr12	7.01102	ENSG00000139343
ARC31.1	TMEM132B	-0.314713	0.156916	0.828155	-1.48711	-5.1535	chr12	4.84193	ENSG00000139364
ARC31.1	SLC15A4	-0.0631228	0.751698	0.972454	-0.322039	-6.14518	chr12	4.81889	ENSG00000139370
ARC31.1	TDG	0.126106	0.613078	0.94615	0.516017	-5.86773	chr12	4.03325	ENSG00000139372
ARC31.1	RITA1	-0.286592	0.136832	0.813502	-1.56845	-5.09541	chr12	5.04935	ENSG00000139405
ARC31.1	MMAB	-0.0416786	0.76183	0.974141	-0.308437	-6.32814	chr12	5.68082	ENSG00000139428
ARC31.1	GLTP	-0.355124	0.120939	0.810937	-1.64033	-4.90883	chr12	4.63946	ENSG00000139433
ARC31.1	GIT2	0.0876737	0.549686	0.932957	0.611484	-6.06013	chr12	5.03053	ENSG00000139436
ARC31.1	TCHP	0.0168063	0.953176	0.996683	0.0596702	-5.84046	chr12	3.30415	ENSG00000139437
ARC31.1	FAM222A	-0.22676	0.338767	0.880667	-0.986866	-5.52359	chr12	3.968	ENSG00000139438
ARC31.1	NUP58	0.194908	0.261779	0.859019	1.16435	-5.72519	chr13	5.82029	ENSG00000139496
ARC31.1	MTMR6	0.264753	0.0718983	0.775919	1.93071	-4.72815	chr13	6.19104	ENSG00000139505
ARC31.1	SLC7A1	-0.00719526	0.971162	0.99725	-0.0367356	-6.26981	chr13	5.16677	ENSG00000139514
ARC31.1	SUOX	-0.17524	0.502114	0.924566	-0.687088	-5.74802	chr12	3.87398	ENSG00000139531
ARC31.1	NABP2	-0.0179738	0.887848	0.985857	-0.143351	-6.40959	chr12	5.90731	ENSG00000139579
ARC31.1	N4BP2L1	0.289395	0.0764997	0.775919	1.89698	-4.73372	chr13	5.86705	ENSG00000139597
ARC31.1	SMARCC2	-0.288486	0.165491	0.829774	-1.45501	-5.37508	chr12	5.80098	ENSG00000139613
ARC31.1	KANSL2	0.00272487	0.988967	0.999563	0.0140521	-6.09246	chr12	4.39178	ENSG00000139620
ARC31.1	CERS5	-0.0964148	0.621014	0.946306	-0.504422	-6.18944	chr12	5.3825	ENSG00000139624
ARC31.1	MAP3K12	-0.304621	0.102769	0.805095	-1.73323	-4.87274	chr12	5.1739	ENSG00000139625
ARC31.1	CSAD	0.248503	0.314074	0.876711	1.04026	-5.3799	chr12	3.57795	ENSG00000139631
ARC31.1	LMBR1L	0.198521	0.437479	0.90627	0.796881	-5.60891	chr12	3.64568	ENSG00000139636
ARC31.1	C12orf10	-0.0746206	0.521807	0.930368	-0.655321	-6.30092	chr12	6.7393	ENSG00000139637
ARC31.1	ESYT1	0.207903	0.166838	0.829774	1.45009	-5.32667	chr12	5.43802	ENSG00000139641
ARC31.1	TMBIM6	-0.185274	0.252853	0.855377	-1.18735	-5.8532	chr12	8.80236	ENSG00000139644
ARC31.1	ANKRD52	0.700994	0.00888059	0.579528	2.98821	-2.56235	chr12	4.31569	ENSG00000139645
ARC31.1	ZNF740	-0.0904694	0.726936	0.966959	-0.355554	-5.87132	chr12	3.69187	ENSG00000139651
ARC31.1	WDFY2	0.251399	0.319015	0.876711	1.02934	-5.49018	chr13	4.03271	ENSG00000139668
ARC31.1	ESD	-0.0727788	0.583303	0.940601	-0.560192	-6.37375	chr13	6.8536	ENSG00000139684
ARC31.1	RB1	0.0649342	0.698024	0.96108	0.39523	-6.20462	chr13	5.1863	ENSG00000139687
ARC31.1	SBNO1	0.246511	0.344916	0.881683	0.974001	-5.77361	chr12	5.01417	ENSG00000139697
ARC31.1	SETD1B	0.0543995	0.839984	0.981478	0.205311	-5.9073	chr12	3.7348	ENSG00000139718
ARC31.1	VPS33A	0.0540673	0.727563	0.966959	0.3547	-6.20703	chr12	5.1333	ENSG00000139719
ARC31.1	VPS37B	-0.440735	0.126822	0.810937	-1.61283	-4.7165	chr12	3.66752	ENSG00000139722
ARC31.1	RHOF	-0.20874	0.331503	0.876711	-1.00228	-5.56475	chr12	4.23491	ENSG00000139725
ARC31.1	DENR	0.107764	0.421469	0.904668	0.825613	-6.14624	chr12	6.43621	ENSG00000139726
ARC31.1	SLAIN1	-0.106501	0.622714	0.946689	-0.501947	-6.18577	chr13	5.3033	ENSG00000139737
ARC31.1	RBM26	0.287226	0.17404	0.831331	1.42435	-5.49461	chr13	6.39729	ENSG00000139746
ARC31.1	SRRM4	0.0293449	0.911461	0.989258	0.113014	-6.1618	chr12	4.73629	ENSG00000139767
ARC31.1	MBNL2	0.092664	0.543264	0.932275	0.621471	-6.34425	chr13	7.01487	ENSG00000139793
ARC31.1	ABHD13	0.300321	0.164419	0.829603	1.45894	-5.08306	chr13	4.39087	ENSG00000139826
ARC31.1	CUL4A	0.157604	0.295258	0.874438	1.08301	-5.78719	chr13	5.62248	ENSG00000139842
ARC31.1	SSTR1	0.241988	0.313464	0.876711	1.04161	-5.96406	chr14	6.61279	ENSG00000139874
ARC31.1	NOVA1	0.126978	0.401544	0.898516	0.862373	-6.17368	chr14	7.14843	ENSG00000139910
ARC31.1	TMX1	-0.550267	0.0219213	0.672946	-2.54509	-3.44474	chr14	4.75852	ENSG00000139921
ARC31.1	PELI2	-0.326782	0.27149	0.865687	-1.13999	-5.36139	chr14	3.9957	ENSG00000139946
ARC31.1	RTN1	-0.0917511	0.489417	0.920176	-0.707951	-6.20412	chr14	10.4347	ENSG00000139970
ARC31.1	SYT16	0.207584	0.185061	0.835407	1.38659	-5.4444	chr14	5.70247	ENSG00000139973
ARC31.1	NAA30	0.219145	0.148809	0.823535	1.51883	-5.26541	chr14	5.64703	ENSG00000139977
ARC31.1	DCAF5	0.18921	0.309266	0.876711	1.051	-5.74509	chr14	5.25523	ENSG00000139990
ARC31.1	RAB15	0.18715	0.325901	0.876711	1.01432	-5.71699	chr14	4.90201	ENSG00000139998
ARC31.1	WDR89	0.343767	0.21477	0.845571	1.29318	-5.07048	chr14	3.34147	ENSG00000140006
ARC31.1	STON2	-0.0737437	0.826868	0.98106	-0.222426	-6.31058	chr14	5.42886	ENSG00000140022
ARC31.1	PTGR2	0.0776418	0.804848	0.979778	0.251318	-5.99701	chr14	4.11752	ENSG00000140043
ARC31.1	AK7	-0.266964	0.342745	0.881683	-0.978525	-5.50021	chr14	3.84142	ENSG00000140057
ARC31.1	FAM181A	-0.943287	0.0185334	0.667307	-2.62848	-3.08747	chr14	3.35874	ENSG00000140067
ARC31.1	CLBA1	-0.604871	0.0197599	0.667307	-2.59672	-3.27743	chr14	4.31777	ENSG00000140104
ARC31.1	WARS	-0.0365819	0.848056	0.982187	-0.19481	-6.44601	chr14	6.26729	ENSG00000140105
ARC31.1	WDR20	-0.0677241	0.792592	0.978912	-0.267495	-5.9553	chr14	3.91343	ENSG00000140153
ARC31.1	NIPA2	-0.130168	0.394014	0.895962	-0.876575	-5.99379	chr15	5.67825	ENSG00000140157
ARC31.1	SLC12A6	0.0103846	0.955059	0.996683	0.0572675	-6.21646	chr15	4.84181	ENSG00000140199
ARC31.1	MFAP1	0.190279	0.379842	0.891411	0.903807	-5.84474	chr15	4.99323	ENSG00000140259
ARC31.1	TCF12	-0.382055	0.207069	0.844888	-1.31635	-5.36878	chr15	4.84875	ENSG00000140262
ARC31.1	SORD	-0.0356219	0.873016	0.985072	-0.162476	-5.98364	chr15	3.94646	ENSG00000140263
ARC31.1	SERF2	-0.457223	0.00475025	0.47853	-3.28954	-2.29346	chr15	8.95203	ENSG00000140264
ARC31.1	LYSMD2	-0.0474624	0.681952	0.956517	-0.417569	-6.44319	chr15	6.84853	ENSG00000140280
ARC31.1	HDC	-1.01093	0.225149	0.849157	-1.26297	-5.13023	chr15	3.81796	ENSG00000140287
ARC31.1	BNIP2	0.0501957	0.788936	0.978531	0.272335	-6.26668	chr15	5.30796	ENSG00000140299
ARC31.1	GTF2A2	-0.20613	0.0945273	0.798709	-1.78017	-5.0225	chr15	6.7098	ENSG00000140307
ARC31.1	SRP14	-0.142172	0.329975	0.876711	-1.00555	-6.01066	chr15	9.55428	ENSG00000140319
ARC31.1	BAHD1	-0.080326	0.638413	0.948761	-0.479245	-5.95351	chr15	4.2531	ENSG00000140320
ARC31.1	DISP2	0.144559	0.374983	0.890756	0.9133	-5.96397	chr15	5.70518	ENSG00000140323
ARC31.1	TLE3	0.0522848	0.808881	0.979778	0.246011	-6.01302	chr15	4.15962	ENSG00000140332
ARC31.1	ANP32A	-0.198609	0.173114	0.831331	-1.42761	-5.41948	chr15	5.86028	ENSG00000140350
ARC31.1	COMMD4	-0.0221732	0.876674	0.985382	-0.157754	-6.34032	chr15	5.52513	ENSG00000140365
ARC31.1	UBE2Q2	0.0191749	0.918047	0.989993	0.104573	-6.26008	chr15	5.12284	ENSG00000140367
ARC31.1	ETFA	-0.165408	0.304926	0.875048	-1.0608	-5.85361	chr15	5.86503	ENSG00000140374
ARC31.1	HMG20A	0.0956052	0.491832	0.921098	0.703959	-6.11802	chr15	5.63343	ENSG00000140382
ARC31.1	SCAPER	0.176694	0.328494	0.876711	1.00873	-5.88744	chr15	5.77431	ENSG00000140386
ARC31.1	TSPAN3	-0.0206702	0.886038	0.98569	-0.145682	-6.53902	chr15	8.93657	ENSG00000140391
ARC31.1	WDR61	0.15383	0.24816	0.855377	1.19969	-5.78285	chr15	6.48401	ENSG00000140395
ARC31.1	NCOA2	-0.0466866	0.723806	0.966428	-0.35982	-6.34056	chr8	5.81699	ENSG00000140396
ARC31.1	NEIL1	0.124822	0.702821	0.961117	0.388604	-5.84752	chr15	3.71865	ENSG00000140398
ARC31.1	MAN2C1	-0.209279	0.298945	0.874438	-1.07448	-5.76743	chr15	5.49063	ENSG00000140400
ARC31.1	DNAJA4	0.00310368	0.988166	0.999533	0.0150722	-6.56691	chr15	7.66373	ENSG00000140403
ARC31.1	TLNRD1	0.332856	0.0948765	0.798781	1.77811	-4.63377	chr15	4.28609	ENSG00000140406
ARC31.1	TPM1	0.312208	0.0724301	0.775919	1.92672	-4.68859	chr15	5.84608	ENSG00000140416
ARC31.1	IGF1R	-0.261536	0.178494	0.831459	-1.40886	-5.23899	chr15	4.77193	ENSG00000140443
ARC31.1	BBS4	-0.080941	0.581598	0.940601	-0.562757	-6.11892	chr15	5.15313	ENSG00000140463
ARC31.1	PML	0.00565869	0.978364	0.998487	0.0275584	-6.06166	chr15	4.29227	ENSG00000140464
ARC31.1	ULK3	-0.229572	0.337834	0.880303	-0.988831	-5.72121	chr15	4.86182	ENSG00000140474
ARC31.1	CELF6	-0.0131719	0.91881	0.990103	-0.103595	-6.53263	chr15	6.91828	ENSG00000140488
ARC31.1	SCAMP2	-0.180274	0.325781	0.876711	-1.01458	-5.75917	chr15	5.11557	ENSG00000140497
ARC31.1	POLG	-0.449446	0.0403165	0.751278	-2.23632	-3.85532	chr15	4.05352	ENSG00000140521
ARC31.1	ABHD2	-0.0441549	0.768558	0.9756	-0.299438	-6.42415	chr15	6.29387	ENSG00000140526
ARC31.1	NTRK3	0.218823	0.0718275	0.775919	1.93125	-4.72369	chr15	6.15815	ENSG00000140538
ARC31.1	MFGE8	-0.0804689	0.759588	0.973524	-0.311441	-6.35154	chr15	5.83264	ENSG00000140545
ARC31.1	UNC45A	-0.199787	0.324544	0.876711	-1.01726	-5.61454	chr15	4.492	ENSG00000140553
ARC31.1	FURIN	-0.110702	0.649808	0.948761	-0.462927	-5.89921	chr15	4.08134	ENSG00000140564
ARC31.1	IQGAP1	-0.339397	0.150085	0.823954	-1.51374	-4.97407	chr15	4.20793	ENSG00000140575
ARC31.1	CRTC3	0.166846	0.470681	0.915529	0.739336	-5.73539	chr15	4.00784	ENSG00000140577
ARC31.1	SH3GL3	0.151287	0.439696	0.90627	0.792957	-6.12539	chr15	6.08843	ENSG00000140600
ARC31.1	SEC11A	-0.151229	0.231445	0.849157	-1.24518	-5.71873	chr15	6.37657	ENSG00000140612
ARC31.1	GLYR1	0.232096	0.101239	0.805095	1.74169	-5.05999	chr16	6.48469	ENSG00000140632
ARC31.1	C16orf58	-0.12104	0.480261	0.917694	-0.723198	-6.16799	chr16	6.02566	ENSG00000140688
ARC31.1	ARMC5	0.388833	0.146539	0.82213	1.52797	-4.87392	chr16	3.79469	ENSG00000140691
ARC31.1	PARN	-0.0319618	0.863877	0.983488	-0.174293	-6.32148	chr16	5.42081	ENSG00000140694
ARC31.1	FTO	0.0125161	0.912505	0.989258	0.111675	-6.54355	chr16	7.09699	ENSG00000140718
ARC31.1	UQCRC2	-0.0010119	0.994181	0.999631	-0.00741022	-6.55348	chr16	7.15994	ENSG00000140740
ARC31.1	CDR2	0.355992	0.0363677	0.751278	2.28935	-3.9593	chr16	5.09247	ENSG00000140743
ARC31.1	DHX38	-0.0547092	0.744624	0.969652	-0.331573	-6.10385	chr16	4.63543	ENSG00000140829
ARC31.1	TXNL4B	0.518319	0.0477156	0.758266	2.1488	-3.99909	chr16	4.08556	ENSG00000140830
ARC31.1	ZFHX3	0.336943	0.109482	0.806806	1.69736	-4.98742	chr16	5.53737	ENSG00000140836
ARC31.1	CPNE2	-0.319224	0.0567637	0.76888	-2.0574	-4.52921	chr16	6.25304	ENSG00000140848
ARC31.1	KATNB1	-0.117933	0.549748	0.932957	-0.611388	-6.0717	chr16	5.11558	ENSG00000140854
ARC31.1	KIFC3	-0.273995	0.075143	0.775919	-1.90673	-4.65498	chr16	5.44372	ENSG00000140859
ARC31.1	NUDT7	-0.446034	0.103452	0.805095	-1.72948	-4.65962	chr16	4.0719	ENSG00000140876
ARC31.1	GCSH	-0.343965	0.0509477	0.763321	-2.11445	-4.49546	chr16	6.90565	ENSG00000140905
ARC31.1	CMTM3	0.0172922	0.960545	0.996683	0.0502702	-5.85408	chr16	3.36607	ENSG00000140931
ARC31.1	CDH11	-0.147832	0.535876	0.932275	-0.633042	-5.96928	chr16	4.64734	ENSG00000140937
ARC31.1	NOL3	-0.0627508	0.697333	0.96097	-0.396186	-6.25674	chr16	5.4094	ENSG00000140939
ARC31.1	MAP1LC3B	-0.229889	0.0849037	0.785947	-1.83979	-4.9743	chr16	7.80611	ENSG00000140941
ARC31.1	MBTPS1	0.148324	0.299253	0.874438	1.07377	-5.92706	chr16	6.57873	ENSG00000140943
ARC31.1	CDH13	-0.121593	0.620807	0.946306	-0.504723	-6.21504	chr16	5.51311	ENSG00000140945
ARC31.1	ZCCHC14	-0.330261	0.103146	0.805095	-1.73116	-4.84458	chr16	5.07706	ENSG00000140948
ARC31.1	RHOT2	-0.148686	0.357326	0.88195	-0.94852	-5.84889	chr16	5.27439	ENSG00000140983
ARC31.1	RPS2	-0.207709	0.216368	0.845571	-1.28845	-5.71067	chr16	9.39626	ENSG00000140988
ARC31.1	NDUFB10	-0.0156595	0.90504	0.988307	-0.121251	-6.54868	chr16	7.21909	ENSG00000140990
ARC31.1	PDPK1	-0.0247822	0.856634	0.983367	-0.183676	-6.36896	chr16	5.71039	ENSG00000140992
ARC31.1	TIGD7	-0.0885779	0.718471	0.964724	-0.367107	-5.802	chr16	3.44484	ENSG00000140993
ARC31.1	DEF8	-0.0676795	0.674145	0.956037	-0.428499	-6.35047	chr16	6.05922	ENSG00000140995
ARC31.1	TCF25	0.130266	0.270523	0.864474	1.14239	-5.90726	chr16	7.35645	ENSG00000141002
ARC31.1	GALNS	-0.246733	0.204542	0.844888	-1.3241	-5.40736	chr16	5.09577	ENSG00000141012
ARC31.1	GAS8	-0.0241857	0.89849	0.986786	-0.129663	-6.18231	chr16	4.78978	ENSG00000141013
ARC31.1	MED9	0.168075	0.447067	0.908493	0.779993	-5.72896	chr17	4.15339	ENSG00000141026
ARC31.1	NCOR1	0.0418879	0.773672	0.97595	0.292615	-6.40266	chr17	6.0884	ENSG00000141027
ARC31.1	COPS3	-0.221081	0.144845	0.820368	-1.53486	-5.33607	chr17	6.30887	ENSG00000141030
ARC31.1	ZNF287	0.300864	0.240137	0.851793	1.22122	-5.26539	chr17	3.93085	ENSG00000141040
ARC31.1	KSR1	-0.074093	0.731785	0.96706	-0.348959	-5.91875	chr17	3.91821	ENSG00000141068
ARC31.1	UTP4	-0.24246	0.133021	0.810937	-1.58501	-5.04574	chr16	4.97651	ENSG00000141076
ARC31.1	RANBP10	0.303165	0.187193	0.838651	1.3795	-5.06018	chr16	3.80981	ENSG00000141084
ARC31.1	GFOD2	-0.123246	0.458054	0.910754	-0.760917	-5.97401	chr16	5.08555	ENSG00000141098
ARC31.1	NOB1	-0.14058	0.580118	0.940601	-0.564985	-5.94781	chr16	4.3825	ENSG00000141101
ARC31.1	PRPSAP2	0.0272825	0.849315	0.98229	0.193175	-6.43869	chr17	6.16977	ENSG00000141127
ARC31.1	PCTP	0.100508	0.799614	0.97926	0.258218	-5.78057	chr17	3.2668	ENSG00000141179
ARC31.1	TOM1L1	-0.21102	0.395854	0.895962	-0.873089	-5.5838	chr17	3.79036	ENSG00000141198
ARC31.1	C17orf80	0.185373	0.410249	0.89866	0.846171	-5.66374	chr17	4.0011	ENSG00000141219
ARC31.1	TOB1	-0.450328	0.0842676	0.785947	-1.84394	-4.77157	chr17	5.5459	ENSG00000141232
ARC31.1	VPS53	0.20456	0.276634	0.865742	1.12735	-5.72913	chr17	5.586	ENSG00000141252
ARC31.1	SGSM2	-0.0179033	0.904187	0.98829	-0.122347	-6.51169	chr17	6.72658	ENSG00000141258
ARC31.1	NPEPPS	-0.0615571	0.682328	0.956517	-0.417045	-6.44804	chr17	6.87101	ENSG00000141279
ARC31.1	SCRN2	-0.114272	0.538143	0.932275	-0.629481	-6.03195	chr17	4.94518	ENSG00000141295
ARC31.1	SSH2	0.213021	0.268122	0.861418	1.14836	-5.42782	chr17	4.25504	ENSG00000141298
ARC31.1	G6PC3	-0.0546849	0.647798	0.948761	-0.465796	-6.41779	chr17	6.81578	ENSG00000141349
ARC31.1	CLTC	0.139091	0.212168	0.845464	1.30093	-5.71399	chr17	8.8347	ENSG00000141367
ARC31.1	BCAS3	0.0538445	0.808353	0.979778	0.246705	-5.98795	chr17	4.02778	ENSG00000141376
ARC31.1	PTRH2	-0.335666	0.194205	0.839202	-1.35663	-5.32892	chr17	4.86759	ENSG00000141378
ARC31.1	SS18	0.149133	0.49612	0.921855	0.696899	-5.96726	chr18	4.8777	ENSG00000141380
ARC31.1	AFG3L2	0.385253	0.00925032	0.592477	2.96845	-2.83884	chr18	6.05681	ENSG00000141385
ARC31.1	PRELID3A	0.423026	0.128387	0.810937	1.6057	-4.7518	chr18	3.67423	ENSG00000141391
ARC31.1	GNAL	-0.308975	0.158787	0.828155	-1.47998	-5.23929	chr18	5.23225	ENSG00000141404
ARC31.1	SLC39A6	-0.0259461	0.836743	0.981297	-0.209534	-6.4701	chr18	6.42334	ENSG00000141424
ARC31.1	RPRD1A	0.0210383	0.862833	0.983447	0.175644	-6.53461	chr18	7.13001	ENSG00000141425
ARC31.1	C18orf21	-0.105576	0.642954	0.948761	-0.472725	-5.98344	chr18	4.36968	ENSG00000141428
ARC31.1	GALNT1	-0.0104062	0.944985	0.995131	-0.0701256	-6.31909	chr18	5.37281	ENSG00000141429
ARC31.1	ADCYAP1	-0.876759	0.116101	0.810937	-1.66382	-4.95616	chr18	5.17946	ENSG00000141433
ARC31.1	GAREM1	-0.0349969	0.875771	0.985259	-0.158919	-6.19247	chr18	4.82629	ENSG00000141441
ARC31.1	ESCO1	0.476954	0.0676681	0.775919	1.96349	-4.26296	chr18	3.87132	ENSG00000141446
ARC31.1	OSBPL1A	-0.230159	0.389688	0.895681	-0.884817	-5.85085	chr18	4.95029	ENSG00000141447
ARC31.1	GREB1L	0.344052	0.112942	0.810404	1.67961	-4.66438	chr18	3.75966	ENSG00000141449
ARC31.1	RMC1	-0.10872	0.690058	0.957983	-0.406275	-6.03929	chr18	4.45039	ENSG00000141452
ARC31.1	PELP1	0.165587	0.239103	0.851793	1.22403	-5.62899	chr17	5.60963	ENSG00000141456
ARC31.1	NPC1	-0.480781	0.0691729	0.775919	-1.95162	-4.3922	chr18	4.4316	ENSG00000141458
ARC31.1	SLC14A1	0.0555246	0.904816	0.988307	0.121539	-5.93909	chr18	3.76823	ENSG00000141469
ARC31.1	ARRB2	0.0649996	0.681355	0.956517	0.418404	-6.2959	chr17	5.72133	ENSG00000141480
ARC31.1	SLC13A5	0.532268	0.0511679	0.763321	2.11218	-3.98639	chr17	3.53212	ENSG00000141485
ARC31.1	MINK1	-0.0311173	0.868181	0.984924	-0.168725	-6.34785	chr17	5.59855	ENSG00000141503
ARC31.1	SAT2	-0.126111	0.310493	0.876711	-1.04825	-5.94961	chr17	6.49874	ENSG00000141504
ARC31.1	ARHGDIA	-0.0839743	0.483746	0.918987	-0.717374	-6.30489	chr17	7.80953	ENSG00000141522
ARC31.1	TTYH2	0.13235	0.563931	0.934578	0.589553	-6.09113	chr17	5.07844	ENSG00000141540
ARC31.1	RAB40B	0.107193	0.40693	0.89866	0.85232	-6.09556	chr17	6.21035	ENSG00000141542
ARC31.1	EIF4A3	-0.262832	0.203296	0.844098	-1.32795	-5.51126	chr17	5.69931	ENSG00000141543
ARC31.1	CSNK1D	0.0453222	0.724175	0.966428	0.359317	-6.4636	chr17	6.85466	ENSG00000141551
ARC31.1	ANAPC11	-0.251402	0.105968	0.805095	-1.71589	-5.14911	chr17	7.12751	ENSG00000141552
ARC31.1	TBCD	-0.208212	0.329528	0.876711	-1.00651	-5.8279	chr17	5.42156	ENSG00000141556
ARC31.1	FN3KRP	-0.0685707	0.629472	0.948081	-0.492142	-6.18258	chr17	5.31467	ENSG00000141560
ARC31.1	NARF	-0.0380755	0.758324	0.973524	-0.313137	-6.31855	chr17	5.6176	ENSG00000141562
ARC31.1	RPTOR	0.280072	0.225253	0.849157	1.26267	-5.32318	chr17	4.33199	ENSG00000141564
ARC31.1	FOXK2	-0.0535651	0.761516	0.974141	-0.308857	-6.304	chr17	5.57186	ENSG00000141568
ARC31.1	TRIM65	-0.0715081	0.769727	0.975745	-0.297877	-5.88593	chr17	3.72613	ENSG00000141569
ARC31.1	RNF157	0.128113	0.497783	0.92269	0.69417	-6.12269	chr17	5.5935	ENSG00000141576
ARC31.1	WDR45B	-0.175668	0.166024	0.829774	-1.45306	-5.47421	chr17	6.53394	ENSG00000141580
ARC31.1	CBX4	0.198254	0.349597	0.881683	0.964316	-5.91378	chr17	5.66159	ENSG00000141582
ARC31.1	RNF165	-0.058382	0.81911	0.980113	-0.232581	-5.91406	chr18	3.75949	ENSG00000141622
ARC31.1	DYM	-0.0141633	0.94196	0.994777	-0.0739888	-6.09338	chr18	4.32979	ENSG00000141627
ARC31.1	MAPK4	-0.254979	0.334626	0.877058	-0.995622	-5.82517	chr18	5.3606	ENSG00000141639
ARC31.1	ELAC1	-0.214693	0.43691	0.90627	-0.797892	-5.62383	chr18	3.65642	ENSG00000141642
ARC31.1	MBD1	-0.158208	0.345449	0.881683	-0.972895	-5.85428	chr18	5.43927	ENSG00000141644
ARC31.1	SMAD4	0.0207729	0.881619	0.98569	0.151376	-6.34956	chr18	5.59351	ENSG00000141646
ARC31.1	ZCCHC2	0.663352	0.0109736	0.608888	2.88551	-2.67572	chr18	3.64381	ENSG00000141664
ARC31.1	P3H4	-0.300074	0.154624	0.827021	-1.49593	-5.07731	chr17	4.5325	ENSG00000141696
ARC31.1	NT5C3B	-0.0558055	0.711552	0.962819	-0.376588	-6.38594	chr17	6.18003	ENSG00000141698
ARC31.1	RETREG3	-0.0367216	0.837475	0.981326	-0.20858	-6.16309	chr17	4.75016	ENSG00000141699
ARC31.1	MIEN1	-0.211932	0.152559	0.826126	-1.50398	-5.3713	chr17	6.23855	ENSG00000141741
ARC31.1	PNMT	-0.197939	0.540492	0.932275	-0.625803	-5.82389	chr17	4.07067	ENSG00000141744
ARC31.1	TXNL4A	-0.25621	0.0682728	0.775919	-1.95869	-4.78382	chr18	7.76808	ENSG00000141759
ARC31.1	CACNA1A	0.0187088	0.926508	0.991982	0.0937415	-6.32496	chr19	5.43963	ENSG00000141837
ARC31.1	MISP3	-0.36193	0.092414	0.79493	-1.79279	-4.66255	chr19	4.5444	ENSG00000141854
ARC31.1	SAMD1	0.127417	0.439019	0.90627	0.794153	-6.01042	chr19	5.43234	ENSG00000141858
ARC31.1	BRD4	0.549281	0.0128446	0.632999	2.80875	-3.13937	chr19	6.05262	ENSG00000141867
ARC31.1	SLC39A3	-0.304127	0.138708	0.813502	-1.56044	-5.11371	chr19	5.1362	ENSG00000141873
ARC31.1	NFIC	0.0795726	0.768746	0.9756	0.299187	-6.28452	chr19	5.44215	ENSG00000141905
ARC31.1	TPGS1	-0.305009	0.0784831	0.775919	-1.88299	-4.61249	chr19	5.00025	ENSG00000141933
ARC31.1	PFKL	0.00756745	0.958328	0.996683	0.0530974	-6.50535	chr21	6.58558	ENSG00000141959
ARC31.1	FEM1A	-0.0767812	0.704267	0.961961	-0.386609	-6.04103	chr19	4.48069	ENSG00000141965
ARC31.1	MVB12A	-0.974005	0.00160426	0.378313	-3.80963	-0.990775	chr19	3.68031	ENSG00000141971
ARC31.1	SH3GL1	0.188836	0.471463	0.915529	0.738011	-5.89671	chr19	4.7515	ENSG00000141985
ARC31.1	DUS3L	-0.326174	0.174724	0.831331	-1.42195	-4.9801	chr19	3.68323	ENSG00000141994
ARC31.1	DPP9	0.0516535	0.80051	0.979446	0.257035	-5.93306	chr19	3.86679	ENSG00000142002
ARC31.1	TMEM91	0.00670121	0.961057	0.996683	0.0496171	-6.45121	chr19	6.12471	ENSG00000142046
ARC31.1	ZFP14	0.419264	0.124825	0.810937	1.62204	-4.78739	chr19	3.96162	ENSG00000142065
ARC31.1	SIRT3	0.145513	0.372953	0.890184	0.91729	-5.87897	chr11	5.24454	ENSG00000142082
ARC31.1	IFITM3	0.215186	0.554059	0.933114	0.60472	-6.28582	chr11	6.34287	ENSG00000142089
ARC31.1	COL6A1	0.154832	0.389837	0.895681	0.884533	-6.0182	chr21	5.93206	ENSG00000142156
ARC31.1	IFNAR1	0.108687	0.622173	0.946689	0.502734	-6.13604	chr21	5.1116	ENSG00000142166
ARC31.1	SOD1	-0.111871	0.349801	0.881683	-0.963896	-6.03355	chr21	9.83195	ENSG00000142168
ARC31.1	TRPM2	-0.0701205	0.846813	0.982022	-0.196425	-5.80299	chr21	3.22726	ENSG00000142185
ARC31.1	SCYL1	-0.0852724	0.580574	0.940601	-0.564297	-6.22036	chr11	5.6796	ENSG00000142186
ARC31.1	TMEM50B	-0.0845607	0.490899	0.921098	-0.705501	-6.23759	chr21	6.42667	ENSG00000142188
ARC31.1	APP	-0.0716636	0.546087	0.932275	-0.617074	-6.33979	chr21	9.28297	ENSG00000142192
ARC31.1	DOP1B	0.0558893	0.831755	0.98122	0.216041	-5.98579	chr21	3.98103	ENSG00000142197
ARC31.1	URB1	0.195896	0.252121	0.855377	1.18926	-5.48703	chr21	4.71003	ENSG00000142207
ARC31.1	AKT1	0.284992	0.071669	0.775919	1.93244	-4.6516	chr14	5.67526	ENSG00000142208
ARC31.1	EMP3	-0.543128	0.127574	0.810937	-1.6094	-4.81216	chr19	4.11056	ENSG00000142227
ARC31.1	SAE1	0.0820972	0.505751	0.926195	0.681167	-6.24149	chr19	6.3311	ENSG00000142230
ARC31.1	LMTK3	0.129692	0.308338	0.876711	1.05309	-5.88217	chr19	6.04224	ENSG00000142235
ARC31.1	GEMIN7	-0.000410851	0.998771	0.999928	-0.00156538	-5.94135	chr19	3.7031	ENSG00000142252
ARC31.1	ADAMTS10	0.377552	0.170977	0.829774	1.43519	-5.07229	chr19	4.13012	ENSG00000142303
ARC31.1	RNPEPL1	-0.0123353	0.961227	0.996683	-0.0494011	-5.9429	chr2	3.69782	ENSG00000142327
ARC31.1	CAPN10	0.0168971	0.952369	0.996683	0.0607003	-5.91618	chr2	3.65833	ENSG00000142330
ARC31.1	ERVK3-1	-0.114118	0.406889	0.89866	-0.852396	-6.10933	chr19	6.32056	ENSG00000142396
ARC31.1	CACNG8	0.176486	0.520547	0.929798	0.657333	-5.93484	chr19	4.64787	ENSG00000142408
ARC31.1	ZNF787	-0.24371	0.292897	0.874438	-1.08851	-5.39911	chr19	3.9019	ENSG00000142409
ARC31.1	TIMM29	-0.212433	0.281651	0.866927	-1.11519	-5.47547	chr19	4.2701	ENSG00000142444
ARC31.1	CARM1	0.0639204	0.696256	0.96043	0.397677	-6.22874	chr19	5.32002	ENSG00000142453
ARC31.1	EVI5L	0.157531	0.296359	0.874438	1.08045	-5.77834	chr19	5.55225	ENSG00000142459
ARC31.1	PSMB6	-0.15753	0.254894	0.855377	-1.18204	-5.86656	chr17	7.43122	ENSG00000142507
ARC31.1	FAM71E1	0.151096	0.470521	0.915529	0.739608	-5.79546	chr19	4.25757	ENSG00000142530
ARC31.1	RPS11	-0.215021	0.134071	0.810937	-1.58041	-5.31958	chr19	9.51854	ENSG00000142534
ARC31.1	RPL13A	-0.28615	0.103173	0.805095	-1.73101	-5.07079	chr19	9.99399	ENSG00000142541
ARC31.1	NOSIP	-0.0286525	0.827815	0.981125	-0.221187	-6.30284	chr19	5.39449	ENSG00000142546
ARC31.1	IGLON5	-0.421524	0.0853135	0.785947	-1.83713	-4.45018	chr19	3.91821	ENSG00000142549
ARC31.1	ZNF614	0.130266	0.588044	0.940731	0.553083	-5.82381	chr19	3.85828	ENSG00000142556
ARC31.1	RERE	0.0356724	0.782174	0.978042	0.281304	-6.49611	chr1	6.93481	ENSG00000142599
ARC31.1	EFHD2	0.130869	0.507878	0.92732	0.677717	-6.05505	chr1	5.21047	ENSG00000142634
ARC31.1	PEX14	0.144309	0.476866	0.916509	0.728894	-5.92362	chr1	4.78815	ENSG00000142655
ARC31.1	PGD	0.174603	0.192036	0.839202	1.36363	-5.51676	chr1	5.95246	ENSG00000142657
ARC31.1	SH3BGRL3	-0.512888	0.00258195	0.425244	-3.58158	-1.71796	chr1	7.60706	ENSG00000142669
ARC31.1	RPL11	0.102335	0.511212	0.92819	0.672324	-6.31993	chr1	8.84093	ENSG00000142676
ARC31.1	ZNF593	-0.118287	0.485242	0.918987	-0.714883	-6.0355	chr1	5.23456	ENSG00000142684
ARC31.1	C1orf216	0.305151	0.139938	0.814065	1.55524	-5.18704	chr1	5.52771	ENSG00000142686
ARC31.1	KIAA0319L	0.00468787	0.972198	0.997883	0.0354151	-6.44325	chr1	6.06013	ENSG00000142687
ARC31.1	GPN2	0.071274	0.731849	0.96706	0.348872	-6.02762	chr1	4.38421	ENSG00000142751
ARC31.1	WDTC1	-0.16488	0.382922	0.891819	-0.897831	-5.79777	chr1	4.7948	ENSG00000142784
ARC31.1	ITGB3BP	-0.688448	0.109086	0.805095	-1.69942	-4.69723	chr1	4.12913	ENSG00000142856
ARC31.1	SERBP1	-0.0746129	0.583795	0.940601	-0.559454	-6.37019	chr1	6.8245	ENSG00000142864
ARC31.1	PRKACB	0.0894694	0.472182	0.915715	0.736795	-6.26884	chr1	8.9961	ENSG00000142875
ARC31.1	PIGK	0.0982867	0.545135	0.932275	0.618556	-6.16351	chr1	5.55392	ENSG00000142892
ARC31.1	AZIN2	-0.403637	0.206087	0.844888	-1.31935	-5.12411	chr1	3.78215	ENSG00000142920
ARC31.1	RPS8	-0.325578	0.10117	0.805095	-1.74207	-5.04805	chr1	10.0766	ENSG00000142937
ARC31.1	PTPRF	0.118747	0.343231	0.881683	0.97751	-6.05554	chr1	6.92717	ENSG00000142949
ARC31.1	LMO4	-0.00787056	0.968698	0.997045	-0.0398763	-6.47596	chr1	6.29412	ENSG00000143013
ARC31.1	MTF2	0.157001	0.510761	0.927851	0.673053	-5.83005	chr1	4.22363	ENSG00000143033
ARC31.1	CTTNBP2NL	-0.258491	0.230327	0.849157	-1.24831	-5.23331	chr1	3.94097	ENSG00000143079
ARC31.1	STRIP1	0.284796	0.182179	0.832022	1.39629	-5.32228	chr1	5.07832	ENSG00000143093
ARC31.1	PSMA5	-0.166751	0.271194	0.86555	-1.14072	-5.85932	chr1	6.57186	ENSG00000143106
ARC31.1	CELSR2	-0.0846714	0.563314	0.934557	-0.590496	-6.23072	chr1	5.83613	ENSG00000143126
ARC31.1	ALDH9A1	-0.0671336	0.694224	0.959364	-0.400493	-6.40714	chr1	6.39143	ENSG00000143149
ARC31.1	ATP1B1	-0.00818935	0.947874	0.996013	-0.0664361	-6.50103	chr1	9.83105	ENSG00000143153
ARC31.1	TIPRL	0.044648	0.78316	0.978042	0.279994	-6.37283	chr1	5.86844	ENSG00000143155
ARC31.1	NME7	-0.359366	0.118708	0.810937	-1.65106	-4.94398	chr1	4.93445	ENSG00000143156
ARC31.1	POGK	0.147186	0.446058	0.908169	0.781759	-5.86948	chr1	4.70667	ENSG00000143157
ARC31.1	MPC2	-0.00735811	0.955235	0.996683	-0.0570433	-6.55817	chr1	7.29699	ENSG00000143158
ARC31.1	CREG1	-0.490803	0.00440327	0.472093	-3.32592	-2.07023	chr1	5.48285	ENSG00000143162
ARC31.1	DCAF6	0.158059	0.328032	0.876711	1.00972	-5.73271	chr1	4.96917	ENSG00000143164
ARC31.1	RXRG	0.723288	0.00107555	0.297964	4.00184	-0.713198	chr1	5.31603	ENSG00000143171
ARC31.1	UCK2	-0.115697	0.544683	0.932275	-0.61926	-5.90253	chr1	4.36763	ENSG00000143179
ARC31.1	TMCO1	-0.0914645	0.464968	0.913345	-0.749056	-6.2422	chr1	6.77117	ENSG00000143183
ARC31.1	POU2F1	0.238708	0.159473	0.829603	1.47739	-5.12856	chr1	4.65562	ENSG00000143190
ARC31.1	ILDR2	0.0544001	0.769363	0.975745	0.298363	-6.27042	chr1	5.36364	ENSG00000143195
ARC31.1	MGST3	-0.159075	0.277922	0.866096	-1.12421	-5.92548	chr1	8.66175	ENSG00000143198
ARC31.1	COP1	-0.275063	0.121269	0.810937	-1.63876	-4.94974	chr1	4.85821	ENSG00000143207
ARC31.1	UFC1	-0.219691	0.101004	0.805095	-1.74299	-5.10963	chr1	7.16047	ENSG00000143222
ARC31.1	PPOX	0.0464916	0.783768	0.978042	0.279187	-6.12078	chr1	4.59296	ENSG00000143224
ARC31.1	RGS5	-0.717337	0.0138122	0.637166	-2.77322	-3.0097	chr1	4.6374	ENSG00000143248
ARC31.1	SDHC	-0.0669714	0.59601	0.942344	-0.541206	-6.37398	chr1	6.75144	ENSG00000143252
ARC31.1	PFDN2	-0.177414	0.266997	0.861346	-1.15118	-5.90592	chr1	7.74518	ENSG00000143256
ARC31.1	PRCC	-0.258331	0.136935	0.813502	-1.56801	-5.16189	chr1	5.44457	ENSG00000143294
ARC31.1	RRNAD1	-0.29621	0.259542	0.858484	-1.17006	-5.37665	chr1	4.18086	ENSG00000143303
ARC31.1	MRPL24	0.226683	0.191885	0.839202	1.36412	-5.42547	chr1	5.38703	ENSG00000143314
ARC31.1	PIGM	0.034374	0.915533	0.989636	0.107795	-6.0434	chr1	4.21413	ENSG00000143315
ARC31.1	ISG20L2	0.0507696	0.822999	0.980417	0.227488	-5.91979	chr1	3.77006	ENSG00000143319
ARC31.1	CRABP2	0.353889	0.16803	0.829774	1.44577	-5.11293	chr1	4.46326	ENSG00000143320
ARC31.1	HDGF	-0.13277	0.418824	0.902726	-0.830426	-6.01637	chr1	5.58514	ENSG00000143321
ARC31.1	ABL2	0.392536	0.186417	0.83807	1.38207	-5.24004	chr1	4.68098	ENSG00000143322
ARC31.1	XPR1	0.129687	0.522978	0.930853	0.653455	-6.12214	chr1	5.46055	ENSG00000143324
ARC31.1	RGS16	-0.612415	0.0268978	0.699842	-2.44258	-3.65867	chr1	4.9889	ENSG00000143333
ARC31.1	TOR1AIP1	-0.118392	0.546193	0.932275	-0.616908	-6.23887	chr1	6.04201	ENSG00000143337
ARC31.1	RGL1	-0.0296424	0.840866	0.981641	-0.204162	-6.32732	chr1	5.49019	ENSG00000143344
ARC31.1	LYPLAL1	-0.0720912	0.666911	0.953658	-0.438675	-6.24253	chr1	5.44529	ENSG00000143353
ARC31.1	PRUNE1	-0.139746	0.464987	0.913345	-0.749023	-5.83548	chr1	4.4651	ENSG00000143363
ARC31.1	TUFT1	0.348983	0.192779	0.839202	1.36123	-5.14402	chr1	4.05966	ENSG00000143367
ARC31.1	SF3B4	-0.00962503	0.960785	0.996683	-0.0499638	-6.17417	chr1	4.74581	ENSG00000143368
ARC31.1	ZNF687	0.156062	0.561153	0.934557	0.593806	-5.6858	chr1	3.40661	ENSG00000143373
ARC31.1	TARS2	-0.382594	0.0487766	0.758266	-2.13729	-4.07299	chr1	4.29301	ENSG00000143374
ARC31.1	SNX27	0.0668056	0.617287	0.946306	0.509858	-6.25578	chr1	5.71354	ENSG00000143376
ARC31.1	SETDB1	-0.193112	0.443459	0.907966	-0.786322	-5.54724	chr1	3.3755	ENSG00000143379
ARC31.1	MCL1	0.394588	0.167102	0.829774	1.44913	-5.36313	chr1	5.75369	ENSG00000143384
ARC31.1	RFX5	-0.176453	0.412485	0.89866	-0.842045	-5.75558	chr1	4.4198	ENSG00000143390
ARC31.1	PI4KB	-0.0244676	0.850889	0.98229	-0.19113	-6.43711	chr1	6.15192	ENSG00000143393
ARC31.1	PIP5K1A	0.315928	0.106841	0.805095	1.71124	-4.79201	chr1	4.62164	ENSG00000143398
ARC31.1	ANP32E	-0.0225524	0.890749	0.985857	-0.139618	-6.47748	chr1	6.4067	ENSG00000143401
ARC31.1	SELENBP1	-0.563248	0.10818	0.805095	-1.70416	-4.67159	chr1	3.97844	ENSG00000143416
ARC31.1	CERS2	-0.272298	0.163625	0.829603	-1.46187	-5.35089	chr1	5.68256	ENSG00000143418
ARC31.1	ENSA	-0.362679	0.0207995	0.667307	-2.57125	-3.68204	chr1	6.97176	ENSG00000143420
ARC31.1	SEMA6C	0.0154528	0.952356	0.996683	0.0607163	-6.01167	chr1	4.04109	ENSG00000143434
ARC31.1	MRPL9	-0.30296	0.0751841	0.775919	-1.90643	-4.70035	chr1	5.69289	ENSG00000143436
ARC31.1	ARNT	0.205925	0.449002	0.909377	0.776612	-5.62783	chr1	3.63849	ENSG00000143437
ARC31.1	POGZ	0.0712469	0.583864	0.940601	0.55935	-6.19866	chr1	5.55864	ENSG00000143442
ARC31.1	GOLPH3L	0.198197	0.273006	0.865687	1.13625	-5.58039	chr1	4.85487	ENSG00000143457
ARC31.1	SYT14	0.233892	0.232151	0.849157	1.2432	-5.41902	chr1	4.65219	ENSG00000143469
ARC31.1	EIF2D	-0.374339	0.123403	0.810937	-1.62868	-4.68399	chr1	3.51891	ENSG00000143486
ARC31.1	INTS7	0.430892	0.0694126	0.775919	1.94975	-4.26961	chr1	3.70047	ENSG00000143493
ARC31.1	SMYD2	0.044104	0.74781	0.971178	0.327276	-6.28282	chr1	5.42842	ENSG00000143499
ARC31.1	SUSD4	-0.0256984	0.84689	0.982022	-0.196325	-6.43836	chr1	6.16169	ENSG00000143502
ARC31.1	TP53BP2	-0.249903	0.439765	0.90627	-0.792834	-6.04797	chr1	5.60866	ENSG00000143514
ARC31.1	ATP8B2	-0.362009	0.11676	0.810937	-1.66057	-4.81378	chr1	4.40135	ENSG00000143515
ARC31.1	ADAM15	-0.0768679	0.720257	0.965153	-0.364665	-5.99239	chr1	4.25644	ENSG00000143537
ARC31.1	JTB	-0.0508416	0.714866	0.963656	-0.372042	-6.49643	chr1	7.73174	ENSG00000143543
ARC31.1	RAB13	-0.305985	0.348024	0.881683	-0.967561	-5.61089	chr1	4.30291	ENSG00000143545
ARC31.1	TPM3	-0.0788422	0.504144	0.925676	-0.68378	-6.32131	chr1	7.36831	ENSG00000143549
ARC31.1	SNAPIN	-0.35361	0.0696366	0.775919	-1.94801	-4.57031	chr1	5.31234	ENSG00000143553
ARC31.1	UBAP2L	-0.0598006	0.660219	0.952046	-0.448131	-6.3319	chr1	6.02175	ENSG00000143569
ARC31.1	SLC39A1	-0.309957	0.205298	0.844888	-1.32177	-5.24535	chr1	4.34842	ENSG00000143570
ARC31.1	HAX1	-0.147815	0.267132	0.861346	-1.15084	-5.87501	chr1	6.89189	ENSG00000143575
ARC31.1	EFNA3	-0.0654309	0.756192	0.973239	-0.315998	-6.13287	chr1	4.71764	ENSG00000143590
ARC31.1	KCNN3	-0.129168	0.665324	0.953421	-0.440914	-6.22151	chr1	5.34688	ENSG00000143603
ARC31.1	C1orf43	-0.16001	0.221007	0.848239	-1.27489	-5.74188	chr1	7.01981	ENSG00000143612
ARC31.1	GATAD2B	0.349671	0.0811732	0.781475	1.86452	-4.65279	chr1	5.07601	ENSG00000143614
ARC31.1	ILF2	-0.0499989	0.650087	0.948761	-0.462529	-6.41666	chr1	6.7982	ENSG00000143621
ARC31.1	RIT1	0.16288	0.429325	0.904696	0.811429	-5.78274	chr1	4.42742	ENSG00000143622
ARC31.1	INTS3	-0.270878	0.141482	0.81522	-1.54877	-5.24091	chr1	5.75477	ENSG00000143624
ARC31.1	HCN3	0.352822	0.228749	0.849157	1.25275	-5.21369	chr1	3.7984	ENSG00000143630
ARC31.1	ACTA1	-0.593588	0.0214048	0.667307	-2.55697	-3.45272	chr1	4.94708	ENSG00000143632
ARC31.1	GALNT2	-0.550676	0.00682953	0.528506	-3.11502	-2.46785	chr1	5.42233	ENSG00000143641
ARC31.1	TTC13	0.0912258	0.65804	0.951141	0.451219	-5.97805	chr1	4.34627	ENSG00000143643
ARC31.1	SCCPDH	0.00374851	0.975312	0.998021	0.0314473	-6.54429	chr1	6.99854	ENSG00000143653
ARC31.1	LYST	-0.0556647	0.771273	0.975936	-0.295814	-6.04737	chr1	4.39329	ENSG00000143669
ARC31.1	CEP170	0.137947	0.329559	0.876711	1.00644	-5.96722	chr1	6.31972	ENSG00000143702
ARC31.1	ACP1	-0.0455425	0.756541	0.973325	-0.31553	-6.48567	chr2	6.88995	ENSG00000143727
ARC31.1	SNAP47	0.0446698	0.772986	0.97595	0.29353	-6.31577	chr1	5.54018	ENSG00000143740
ARC31.1	SRP9	-0.289072	0.0170426	0.667307	-2.66993	-3.50811	chr1	8.80874	ENSG00000143742
ARC31.1	NVL	-0.0676936	0.797704	0.979161	-0.260739	-5.82128	chr1	3.4855	ENSG00000143748
ARC31.1	SDE2	-0.164657	0.428465	0.904696	-0.812974	-5.79302	chr1	4.54601	ENSG00000143751
ARC31.1	DEGS1	-0.136406	0.312829	0.876711	-1.04303	-5.9939	chr1	6.94547	ENSG00000143753
ARC31.1	FBXO28	-0.037101	0.821877	0.980113	-0.228956	-6.1644	chr1	4.76621	ENSG00000143756
ARC31.1	ARF1	-0.122858	0.296152	0.874438	-1.08094	-5.97046	chr1	8.73484	ENSG00000143761
ARC31.1	CNIH4	-0.066835	0.700999	0.961117	-0.391118	-6.28666	chr1	5.55122	ENSG00000143771
ARC31.1	ITPKB	-0.131894	0.619739	0.946306	-0.50628	-6.2232	chr1	5.53956	ENSG00000143772
ARC31.1	GUK1	-0.107039	0.483634	0.918987	-0.717561	-6.30124	chr1	8.34872	ENSG00000143774
ARC31.1	CDC42BPA	0.332919	0.0396195	0.751278	2.24532	-4.17537	chr1	5.98748	ENSG00000143776
ARC31.1	CNIH3	0.230441	0.266203	0.860621	1.15317	-5.28197	chr1	3.62364	ENSG00000143786
ARC31.1	C1orf35	-0.220339	0.239905	0.851793	-1.22185	-5.39791	chr1	4.45377	ENSG00000143793
ARC31.1	MBOAT2	0.110455	0.4626	0.912851	0.753106	-6.13304	chr2	5.92605	ENSG00000143797
ARC31.1	PARP1	-0.260829	0.0475222	0.758266	-2.15092	-4.36254	chr1	6.17604	ENSG00000143799
ARC31.1	PSEN2	0.146159	0.427022	0.904696	0.815571	-5.91007	chr1	5.00136	ENSG00000143801
ARC31.1	PYCR2	-0.211506	0.215531	0.845571	-1.29092	-5.63864	chr1	6.14726	ENSG00000143811
ARC31.1	LBR	0.0120458	0.952733	0.996683	0.0602358	-6.07969	chr1	4.32038	ENSG00000143815
ARC31.1	EPHX1	-0.224677	0.203017	0.843702	-1.32881	-5.61561	chr1	6.376	ENSG00000143819
ARC31.1	ETNK2	0.353859	0.120594	0.810937	1.64197	-4.83549	chr1	4.3942	ENSG00000143845
ARC31.1	PPFIA4	0.147294	0.544557	0.932275	0.619455	-5.87369	chr1	4.27784	ENSG00000143847
ARC31.1	PLEKHA6	0.0267876	0.85149	0.982654	0.19035	-6.36473	chr1	5.70115	ENSG00000143850
ARC31.1	ARL8A	0.0542844	0.684651	0.956876	0.413803	-6.43898	chr1	6.78138	ENSG00000143862
ARC31.1	PDIA6	-0.146444	0.31163	0.876711	-1.0457	-5.9741	chr2	6.70079	ENSG00000143870
ARC31.1	RHOB	0.258608	0.359065	0.88195	0.944999	-6.11268	chr2	7.7137	ENSG00000143878
ARC31.1	HNRNPLL	-0.1542	0.268275	0.861418	-1.14798	-5.71998	chr2	5.63826	ENSG00000143889
ARC31.1	CAMKMT	-0.344087	0.1475	0.822481	-1.52408	-4.9047	chr2	3.90974	ENSG00000143919
ARC31.1	EML4	0.238075	0.285208	0.869102	1.10667	-5.44221	chr2	4.12475	ENSG00000143924
ARC31.1	CALM2	-0.0772237	0.544158	0.932275	-0.620077	-6.21576	chr2	11.0357	ENSG00000143933
ARC31.1	RPS27A	-0.246034	0.24	0.851793	-1.22159	-5.72583	chr2	10.3536	ENSG00000143947
ARC31.1	WDPCP	0.326892	0.243156	0.852074	1.21306	-5.19913	chr2	3.57062	ENSG00000143951
ARC31.1	VPS54	0.102843	0.599006	0.943654	0.536759	-5.8512	chr2	3.97386	ENSG00000143952
ARC31.1	ASXL2	-0.0691867	0.796359	0.979161	-0.262515	-6.04135	chr2	4.32991	ENSG00000143970
ARC31.1	SNRPG	-0.348951	0.0776991	0.775919	-1.88848	-4.86752	chr2	6.89369	ENSG00000143977
ARC31.1	CIAO1	-0.0133622	0.914603	0.989531	-0.108986	-6.49751	chr2	6.54362	ENSG00000144021
ARC31.1	ZNF514	0.509368	0.0623596	0.775919	2.00734	-4.24192	chr2	4.03159	ENSG00000144026
ARC31.1	SNRNP200	-0.0155267	0.914738	0.989531	-0.108814	-6.45808	chr2	6.23238	ENSG00000144028
ARC31.1	MRPS5	0.0761832	0.593125	0.941645	0.545499	-6.24638	chr2	5.79041	ENSG00000144029
ARC31.1	TPRKB	-0.355524	0.0627183	0.775919	-2.00427	-4.51906	chr2	5.56529	ENSG00000144034
ARC31.1	EXOC6B	0.399707	0.0440749	0.751278	2.19016	-4.12034	chr2	5.03687	ENSG00000144036
ARC31.1	SFXN5	-0.0432528	0.790288	0.978531	-0.270544	-6.45222	chr2	6.41027	ENSG00000144040
ARC31.1	TEX261	-0.245191	0.29787	0.874438	-1.07696	-5.6478	chr2	4.89979	ENSG00000144043
ARC31.1	DUSP11	-0.0638359	0.774542	0.97595	-0.291456	-6.04065	chr2	4.31393	ENSG00000144048
ARC31.1	NPHP1	-0.227437	0.232585	0.849157	-1.24199	-5.3238	chr2	4.24968	ENSG00000144061
ARC31.1	THNSL2	-0.183104	0.376417	0.891411	-0.910489	-5.90703	chr2	5.36205	ENSG00000144115
ARC31.1	RALB	0.0927503	0.625595	0.948014	0.497761	-6.10275	chr2	4.88114	ENSG00000144118
ARC31.1	TMEM177	-0.118937	0.715008	0.963656	-0.371848	-5.81692	chr2	3.43864	ENSG00000144120
ARC31.1	RABL2A	-0.257554	0.384234	0.893599	-0.895296	-5.55139	chr2	3.78322	ENSG00000144134
ARC31.1	SLC20A1	0.62845	0.0148903	0.641086	2.73637	-3.1286	chr2	5.02426	ENSG00000144136
ARC31.1	ZC3H8	0.05017	0.843449	0.981916	0.2008	-5.95528	chr2	3.85808	ENSG00000144161
ARC31.1	FAHD2B	-0.0139042	0.943094	0.994902	-0.0725393	-6.18316	chr2	4.71109	ENSG00000144199
ARC31.1	AFF3	0.163291	0.325467	0.876711	1.01526	-5.85404	chr2	5.64173	ENSG00000144218
ARC31.1	UBXN4	0.0144876	0.916386	0.989636	0.106701	-6.48692	chr2	6.44575	ENSG00000144224
ARC31.1	SPOPL	0.448722	0.0305099	0.716862	2.3789	-3.61639	chr2	4.02033	ENSG00000144228
ARC31.1	POLR2D	0.0949935	0.622804	0.946689	0.501816	-5.99278	chr2	4.47804	ENSG00000144231
ARC31.1	AMMECR1L	0.353774	0.0958349	0.798944	1.77249	-4.51307	chr2	3.66552	ENSG00000144233
ARC31.1	GALNT13	0.0561426	0.737187	0.968077	0.34163	-6.03024	chr2	4.35398	ENSG00000144278
ARC31.1	PKP4	0.246074	0.243446	0.852074	1.21227	-5.66559	chr2	5.68343	ENSG00000144283
ARC31.1	SCN1A	-0.330829	0.170818	0.829774	-1.43576	-5.16578	chr2	4.61059	ENSG00000144285
ARC31.1	SLC4A10	-0.0216224	0.900555	0.986786	-0.127009	-6.4812	chr2	6.40613	ENSG00000144290
ARC31.1	SCRN3	0.194824	0.291378	0.874438	1.09207	-5.50246	chr2	4.30488	ENSG00000144306
ARC31.1	LNPK	0.0648922	0.632964	0.948081	0.487094	-6.23431	chr2	5.55314	ENSG00000144320
ARC31.1	TMEFF2	0.232378	0.144798	0.820368	1.53506	-5.36889	chr2	6.59081	ENSG00000144339
ARC31.1	DLX1	0.223176	0.307196	0.876382	1.05566	-5.88056	chr2	5.96792	ENSG00000144355
ARC31.1	UBR3	0.0161402	0.923776	0.991835	0.0972378	-6.4655	chr2	6.23549	ENSG00000144357
ARC31.1	GULP1	0.42306	0.0265002	0.69949	2.45008	-3.64159	chr2	4.88226	ENSG00000144366
ARC31.1	FAM171B	-0.0500947	0.722872	0.966188	-0.361095	-6.49209	chr2	7.31429	ENSG00000144369
ARC31.1	HSPD1	-0.220329	0.401044	0.898172	-0.86331	-6.19018	chr2	8.08156	ENSG00000144381
ARC31.1	METTL21A	-0.147998	0.497692	0.92269	-0.694319	-5.82841	chr2	4.23575	ENSG00000144401
ARC31.1	UNC80	0.368788	0.040433	0.751278	2.23483	-4.20831	chr2	6.10946	ENSG00000144406
ARC31.1	SPAG16	-0.175273	0.357842	0.88195	-0.947476	-6.00664	chr2	6.15419	ENSG00000144451
ARC31.1	SUMF1	0.121677	0.587744	0.940731	0.553533	-5.94764	chr3	4.34973	ENSG00000144455
ARC31.1	HES6	-0.0644937	0.858392	0.983403	-0.181396	-6.04187	chr2	4.31776	ENSG00000144485
ARC31.1	COPS7B	-0.0372927	0.811271	0.979778	-0.242869	-6.10787	chr2	4.53702	ENSG00000144524
ARC31.1	DIS3L2	0.229052	0.374021	0.890184	0.915189	-5.50379	chr2	3.64046	ENSG00000144535
ARC31.1	TAMM41	0.0325086	0.915064	0.989547	0.108396	-5.86819	chr3	3.53244	ENSG00000144559
ARC31.1	VGLL4	-0.131687	0.535885	0.932275	-0.633027	-5.9599	chr3	4.68818	ENSG00000144560
ARC31.1	RAB5A	0.110529	0.415924	0.901558	0.835727	-6.15886	chr3	6.65636	ENSG00000144566
ARC31.1	RETREG2	0.0302939	0.815214	0.979778	0.237691	-6.53605	chr2	7.54997	ENSG00000144567
ARC31.1	CTDSP1	-0.340464	0.185432	0.835452	-1.38535	-5.05067	chr2	3.78281	ENSG00000144579
ARC31.1	CNOT9	0.204917	0.190657	0.839202	1.36812	-5.36346	chr2	5.15242	ENSG00000144580
ARC31.1	STK11IP	0.0982388	0.712692	0.963376	0.375023	-5.86803	chr2	3.75262	ENSG00000144589
ARC31.1	EAF1	0.0726648	0.673056	0.956037	0.430028	-6.26164	chr3	5.6006	ENSG00000144597
ARC31.1	CNTN4	0.309012	0.394293	0.895962	0.876047	-5.50555	chr3	3.46138	ENSG00000144619
ARC31.1	DYNC1LI1	0.221917	0.145118	0.82076	1.53375	-5.34001	chr3	6.35118	ENSG00000144635
ARC31.1	RBMS3	0.450806	0.094001	0.79751	1.78329	-4.72119	chr3	4.79926	ENSG00000144642
ARC31.1	POMGNT2	-0.091513	0.548408	0.932957	-0.613466	-6.20193	chr3	5.75352	ENSG00000144647
ARC31.1	SLC25A38	-0.179756	0.389099	0.895681	-0.885945	-5.9259	chr3	5.35342	ENSG00000144659
ARC31.1	GOLGA4	0.198076	0.333184	0.877058	0.998687	-5.91757	chr3	5.91349	ENSG00000144674
ARC31.1	CTDSPL	-0.0958224	0.618185	0.946306	-0.508547	-5.92583	chr3	4.23838	ENSG00000144677
ARC31.1	IQSEC1	-0.00900699	0.94372	0.994971	-0.0717409	-6.53238	chr3	6.89376	ENSG00000144711
ARC31.1	CAND2	0.0920819	0.683317	0.956517	0.415664	-6.07304	chr3	4.60661	ENSG00000144712
ARC31.1	RPL32	-0.302377	0.115293	0.810937	-1.66782	-5.14359	chr3	10.2927	ENSG00000144713
ARC31.1	PTPRG	0.0958679	0.606815	0.944825	0.525219	-6.03731	chr3	4.71818	ENSG00000144724
ARC31.1	SLC25A26	0.341864	0.108539	0.805095	1.70228	-4.84401	chr3	4.7548	ENSG00000144741
ARC31.1	UBA3	-0.162832	0.244029	0.852074	-1.21071	-5.65942	chr3	5.69885	ENSG00000144744
ARC31.1	ARL6IP5	-0.105552	0.423716	0.90467	-0.82154	-6.21938	chr3	8.43197	ENSG00000144746
ARC31.1	TMF1	-0.0305819	0.879108	0.985382	-0.154614	-6.268	chr3	5.21859	ENSG00000144747
ARC31.1	LRIG1	-0.130927	0.60011	0.943875	-0.535123	-6.34928	chr3	6.42313	ENSG00000144749
ARC31.1	NXPE3	0.0997983	0.634166	0.948081	0.485359	-6.09163	chr3	4.8398	ENSG00000144815
ARC31.1	ABHD10	0.0894	0.486938	0.919021	0.712064	-6.16669	chr3	5.96448	ENSG00000144827
ARC31.1	TAGLN3	-0.0181288	0.856715	0.983367	-0.18357	-6.54387	chr3	8.53181	ENSG00000144834
ARC31.1	RABL3	0.138406	0.36327	0.883046	0.936534	-5.84432	chr3	5.17282	ENSG00000144840
ARC31.1	ATG3	-0.164391	0.257227	0.857036	-1.176	-5.74916	chr3	6.01362	ENSG00000144848
ARC31.1	SRPRB	0.187595	0.238142	0.851793	1.22666	-5.68408	chr3	5.96267	ENSG00000144867
ARC31.1	TMEM108	-0.0688251	0.726947	0.966959	-0.35554	-6.11503	chr3	4.74027	ENSG00000144868
ARC31.1	AGTR1	0.256697	0.676415	0.956037	0.425316	-5.75159	chr3	3.36629	ENSG00000144891
ARC31.1	MED12L	0.299955	0.202203	0.843702	1.33134	-5.2314	chr3	4.30859	ENSG00000144893
ARC31.1	EIF2A	-0.13111	0.520166	0.929515	-0.657942	-6.15007	chr3	5.60961	ENSG00000144895
ARC31.1	ALDH1L1	-0.343586	0.175108	0.831331	-1.4206	-5.16316	chr3	4.54824	ENSG00000144908
ARC31.1	OSBPL11	0.179158	0.465739	0.913345	0.74774	-5.62608	chr3	3.59534	ENSG00000144909
ARC31.1	TRPC1	0.167832	0.309978	0.876711	1.0494	-5.75725	chr3	5.26906	ENSG00000144935
ARC31.1	NCEH1	0.0696418	0.771843	0.97595	0.295053	-6.20656	chr3	5.00893	ENSG00000144959
ARC31.1	LPP	-0.104797	0.719005	0.964724	-0.366377	-6.03379	chr3	4.40648	ENSG00000145012
ARC31.1	RUBCN	0.0592642	0.636123	0.948632	0.482539	-6.27007	chr3	5.73544	ENSG00000145016
ARC31.1	AMT	-0.101586	0.745332	0.97009	-0.330618	-5.95957	chr3	4.0918	ENSG00000145020
ARC31.1	TCTA	-0.049349	0.699048	0.961117	-0.393814	-6.27797	chr3	5.55608	ENSG00000145022
ARC31.1	NICN1	0.160531	0.384384	0.893599	0.895006	-5.79105	chr3	4.74999	ENSG00000145029
ARC31.1	DCAF1	0.235747	0.35621	0.88195	0.950787	-5.55586	chr3	3.94269	ENSG00000145041
ARC31.1	MANF	-0.0818716	0.701278	0.961117	-0.390733	-6.30157	chr3	5.65067	ENSG00000145050
ARC31.1	STXBP5L	0.48316	0.0214804	0.667307	2.55521	-3.37866	chr3	4.42406	ENSG00000145087
ARC31.1	SLIT2	0.224228	0.153454	0.826126	1.50048	-5.32584	chr4	5.89899	ENSG00000145147
ARC31.1	EIF2B5	0.0770928	0.597681	0.942847	0.538724	-6.26579	chr3	5.88281	ENSG00000145191
ARC31.1	ECE2	-0.0810221	0.650182	0.948761	-0.462394	-6.39712	chr3	6.54624	ENSG00000145194
ARC31.1	VWA5B2	0.0946152	0.745302	0.97009	0.330658	-5.80301	chr3	3.40492	ENSG00000145198
ARC31.1	DGKQ	0.00934361	0.965816	0.996683	0.043549	-6.2128	chr4	4.86623	ENSG00000145214
ARC31.1	FIP1L1	0.195314	0.331979	0.876711	1.00126	-5.74586	chr4	5.00571	ENSG00000145216
ARC31.1	CENPC	0.284209	0.173546	0.831331	1.42609	-5.18745	chr4	4.6247	ENSG00000145241
ARC31.1	EPHA5	0.257169	0.354835	0.88195	0.953586	-5.62699	chr4	4.18895	ENSG00000145242
ARC31.1	OCIAD2	0.0200208	0.894868	0.985999	0.134319	-6.47376	chr4	6.36367	ENSG00000145247
ARC31.1	SLC10A4	0.308739	0.256304	0.856159	1.17838	-5.66721	chr4	5.53161	ENSG00000145248
ARC31.1	SCD5	-0.245608	0.167409	0.829774	-1.44802	-5.53021	chr4	8.85318	ENSG00000145284
ARC31.1	ENOPH1	-0.0965169	0.426541	0.90467	-0.816437	-6.17596	chr4	6.6542	ENSG00000145293
ARC31.1	KLHL8	0.259001	0.290476	0.873541	1.09419	-5.60941	chr4	4.84104	ENSG00000145332
ARC31.1	SNCA	-0.144503	0.455209	0.910193	-0.765828	-6.17259	chr4	6.22365	ENSG00000145335
ARC31.1	PYURF	-0.14723	0.221101	0.848239	-1.27462	-5.7541	chr4	7.27723	ENSG00000145337
ARC31.1	TBCK	-0.166632	0.423618	0.90467	-0.821716	-5.90716	chr4	4.97158	ENSG00000145348
ARC31.1	CAMK2D	-0.240142	0.116308	0.810937	-1.66279	-5.19626	chr4	6.70447	ENSG00000145349
ARC31.1	CISD2	0.140729	0.267137	0.861346	1.15083	-5.85545	chr4	6.65705	ENSG00000145354
ARC31.1	ANK2	0.216668	0.157098	0.828155	1.48641	-5.4847	chr4	8.43122	ENSG00000145362
ARC31.1	METTL14	-0.0956445	0.621406	0.946341	-0.503851	-5.9568	chr4	4.32992	ENSG00000145388
ARC31.1	USP53	0.22767	0.356941	0.88195	0.949302	-5.65907	chr4	4.42136	ENSG00000145390
ARC31.1	SETD7	0.369377	0.136837	0.813502	1.56843	-4.93283	chr4	4.34008	ENSG00000145391
ARC31.1	NAF1	0.0520519	0.875207	0.985259	0.159647	-5.83757	chr4	3.38875	ENSG00000145414
ARC31.1	MARCH1	0.33683	0.0187447	0.667307	2.62287	-3.43696	chr4	5.57349	ENSG00000145416
ARC31.1	RPS3A	-0.361555	0.0659979	0.775919	-1.97694	-4.67839	chr4	10.0775	ENSG00000145425
ARC31.1	RNF175	-0.163551	0.308861	0.876711	-1.05191	-5.75601	chr4	5.28444	ENSG00000145428
ARC31.1	PDGFC	-0.141777	0.626887	0.948071	-0.495886	-5.7597	chr4	3.46278	ENSG00000145431
ARC31.1	CBR4	0.157126	0.387578	0.895681	0.888859	-5.83323	chr4	4.92652	ENSG00000145439
ARC31.1	GLRA3	0.180316	0.32849	0.876711	1.00874	-5.78673	chr4	5.21566	ENSG00000145451
ARC31.1	CYP4V2	-0.335275	0.111551	0.809276	-1.68669	-4.85736	chr4	4.75937	ENSG00000145476
ARC31.1	NDUFS6	-0.0781668	0.60897	0.945317	-0.522048	-6.42625	chr5	7.59792	ENSG00000145494
ARC31.1	MARCH6	0.147548	0.211405	0.845229	1.30322	-5.7253	chr5	8.211	ENSG00000145495
ARC31.1	CDH18	0.241246	0.0662055	0.775919	1.97525	-4.57736	chr5	5.61407	ENSG00000145526
ARC31.1	SRD5A1	-0.117534	0.506357	0.926636	-0.680184	-6.0059	chr5	4.99269	ENSG00000145545
ARC31.1	MYO10	-0.0659337	0.790417	0.978531	-0.270373	-6.35246	chr5	5.70842	ENSG00000145555
ARC31.1	RPL37	-0.266991	0.183813	0.833241	-1.39077	-5.52775	chr5	10.2355	ENSG00000145592
ARC31.1	PLK2	-0.0653623	0.814977	0.979778	-0.238002	-5.91733	chr5	3.78057	ENSG00000145632
ARC31.1	SHISAL2B	-0.1596	0.723796	0.966428	-0.359833	-6.30962	chr5	5.64634	ENSG00000145642
ARC31.1	PIK3R1	0.30172	0.0889023	0.794531	1.81433	-4.88435	chr5	5.97562	ENSG00000145675
ARC31.1	LHFPL2	0.188263	0.467877	0.914639	0.744098	-5.68721	chr5	3.82818	ENSG00000145685
ARC31.1	SSBP2	0.145989	0.284788	0.869102	1.10767	-5.91832	chr5	6.85574	ENSG00000145687
ARC31.1	RASA1	0.168077	0.382263	0.891525	0.899106	-5.9186	chr5	5.39275	ENSG00000145715
ARC31.1	LIX1	-0.113278	0.74768	0.971178	-0.32745	-6.22677	chr5	5.18795	ENSG00000145721
ARC31.1	GIN1	0.0964804	0.694505	0.959378	0.400104	-5.84295	chr5	3.65097	ENSG00000145723
ARC31.1	PPIP5K2	0.32939	0.0916341	0.79493	1.79751	-4.75733	chr5	5.04762	ENSG00000145725
ARC31.1	PAM	0.0516468	0.668831	0.954725	0.435969	-6.46435	chr5	8.42236	ENSG00000145730
ARC31.1	BDP1	0.135812	0.460195	0.910874	0.757231	-5.98807	chr5	5.1588	ENSG00000145734
ARC31.1	GTF2H2	-0.558393	0.0920215	0.79493	-1.79516	-4.44775	chr5	3.57732	ENSG00000145736
ARC31.1	SLC30A5	-0.158457	0.369007	0.888356	-0.925091	-5.81662	chr5	4.98159	ENSG00000145740
ARC31.1	BTF3	-0.207446	0.208749	0.845229	-1.31123	-5.71701	chr5	8.2899	ENSG00000145741
ARC31.1	FBXL17	0.297444	0.071709	0.775919	1.93214	-4.728	chr5	6.19972	ENSG00000145743
ARC31.1	FEM1C	0.0268967	0.916269	0.989636	0.106851	-6.13666	chr5	4.57002	ENSG00000145780
ARC31.1	COMMD10	-0.138193	0.473177	0.915782	-0.735113	-5.87513	chr5	4.53317	ENSG00000145781
ARC31.1	ATG12	0.063643	0.631195	0.948081	0.48965	-6.31028	chr5	6.03366	ENSG00000145782
ARC31.1	MEGF10	-0.393508	0.365048	0.884421	-0.932974	-5.67362	chr5	4.40558	ENSG00000145794
ARC31.1	YIPF5	0.182179	0.19978	0.843702	1.33892	-5.58244	chr5	6.20532	ENSG00000145817
ARC31.1	ARHGAP26	-0.103986	0.629469	0.948081	-0.492145	-6.15843	chr5	5.20407	ENSG00000145819
ARC31.1	CXCL14	0.435509	0.0687059	0.775919	1.95528	-4.53672	chr5	5.22795	ENSG00000145824
ARC31.1	SLC25A48	-0.300685	0.230306	0.849157	-1.24837	-5.25739	chr5	3.99832	ENSG00000145832
ARC31.1	DDX46	0.0259042	0.88841	0.985857	0.142628	-6.27404	chr5	5.18461	ENSG00000145833
ARC31.1	RNF145	0.161944	0.275593	0.865687	1.12989	-5.82386	chr5	6.21354	ENSG00000145860
ARC31.1	GABRB2	-0.0615696	0.884582	0.98569	-0.147557	-6.07464	chr5	4.33434	ENSG00000145864
ARC31.1	FBXO38	0.145228	0.610529	0.945892	0.519756	-5.9574	chr5	4.4071	ENSG00000145868
ARC31.1	PCYOX1L	-0.307196	0.220621	0.84806	-1.27601	-5.29598	chr5	4.27163	ENSG00000145882
ARC31.1	TNIP1	0.241814	0.249371	0.855377	1.19649	-5.47064	chr5	4.62505	ENSG00000145901
ARC31.1	G3BP1	0.0170666	0.926522	0.991982	0.0937234	-6.41451	chr5	5.94357	ENSG00000145907
ARC31.1	NHP2	-0.238184	0.0608055	0.773184	-2.02082	-4.67417	chr5	7.35193	ENSG00000145912
ARC31.1	RMND5B	-0.395078	0.104033	0.805095	-1.72632	-4.74976	chr5	4.50943	ENSG00000145916
ARC31.1	BOD1	0.065606	0.575066	0.939358	0.572613	-6.27288	chr5	6.05107	ENSG00000145919
ARC31.1	CPLX2	-0.171164	0.585222	0.940674	-0.557312	-6.17003	chr5	5.43477	ENSG00000145920
ARC31.1	TENM2	0.293274	0.161202	0.829603	1.47089	-5.23609	chr5	5.10506	ENSG00000145934
ARC31.1	FAM50B	-0.272165	0.0864054	0.787106	-1.8301	-4.78775	chr6	5.50726	ENSG00000145945
ARC31.1	TBC1D7	0.11443	0.491213	0.921098	0.704982	-5.84303	chr6	4.34913	ENSG00000145979
ARC31.1	FARS2	0.273929	0.279718	0.866191	1.11986	-5.28064	chr6	3.44454	ENSG00000145982
ARC31.1	GFOD1	0.0964779	0.545258	0.932275	0.618364	-6.18428	chr6	5.65381	ENSG00000145990
ARC31.1	PSD2	-0.210809	0.214217	0.845571	-1.29482	-5.65155	chr5	6.31347	ENSG00000146005
ARC31.1	LRRTM2	0.539543	0.00452061	0.472093	3.31331	-2.0697	chr5	5.28457	ENSG00000146006
ARC31.1	ZMAT2	0.22735	0.119249	0.810937	1.64844	-5.21504	chr5	6.66444	ENSG00000146007
ARC31.1	KLHL3	0.246078	0.323385	0.876711	1.01978	-5.45496	chr5	3.85475	ENSG00000146021
ARC31.1	TRIM41	-0.089257	0.562566	0.934557	-0.591642	-6.03941	chr5	4.86963	ENSG00000146063
ARC31.1	HIGD2A	-0.152576	0.268774	0.862336	-1.14674	-5.89391	chr5	7.10348	ENSG00000146066
ARC31.1	FAM193B	-0.0402129	0.86773	0.984749	-0.169309	-6.10108	chr5	4.49707	ENSG00000146067
ARC31.1	TNFRSF21	-0.16934	0.406003	0.89866	-0.854044	-6.06254	chr6	5.96454	ENSG00000146072
ARC31.1	RNF44	0.00323939	0.986188	0.999283	0.0175914	-6.21499	chr5	4.90228	ENSG00000146083
ARC31.1	MMUT	-0.0992696	0.542256	0.932275	-0.623045	-6.16804	chr6	5.59043	ENSG00000146085
ARC31.1	ABT1	-0.0525805	0.826153	0.98106	-0.223361	-5.97053	chr6	3.99066	ENSG00000146109
ARC31.1	DAAM2	-0.162634	0.597448	0.942832	-0.539069	-6.22705	chr6	5.57491	ENSG00000146122
ARC31.1	HMGCLL1	0.259602	0.195485	0.839523	1.35253	-5.37183	chr6	5.09504	ENSG00000146151
ARC31.1	TTBK1	-0.34602	0.119899	0.810937	-1.64531	-4.68764	chr6	3.69124	ENSG00000146216
ARC31.1	RPL7L1	-0.046124	0.737803	0.968077	-0.340796	-6.46468	chr6	6.73815	ENSG00000146223
ARC31.1	TPBG	1.54417	0.00348425	0.472093	3.43809	-1.72041	chr6	4.44697	ENSG00000146242
ARC31.1	PHIP	0.473552	0.0193948	0.667307	2.60597	-3.48037	chr6	5.72061	ENSG00000146247
ARC31.1	FAXC	0.48496	0.0136327	0.637166	2.77963	-3.03412	chr6	4.90539	ENSG00000146267
ARC31.1	PNRC1	-0.0598075	0.761317	0.974035	-0.309125	-6.41529	chr6	6.25576	ENSG00000146278
ARC31.1	PM20D2	0.146497	0.449444	0.909377	0.775841	-5.88152	chr6	4.69658	ENSG00000146281
ARC31.1	RARS2	0.0281908	0.889921	0.985857	0.140683	-6.0656	chr6	4.31278	ENSG00000146282
ARC31.1	TBC1D32	0.165894	0.536338	0.932275	0.632316	-5.77335	chr6	3.85009	ENSG00000146350
ARC31.1	CLVS2	-0.0964429	0.610225	0.945735	-0.520203	-6.21923	chr6	5.56268	ENSG00000146352
ARC31.1	RNF217	0.201087	0.326452	0.876711	1.01313	-5.46119	chr6	3.79471	ENSG00000146373
ARC31.1	ARHGAP18	-0.202031	0.358528	0.88195	-0.946087	-5.68414	chr6	4.46761	ENSG00000146376
ARC31.1	ABRACL	-0.330445	0.208312	0.845229	-1.31256	-5.05674	chr6	3.40999	ENSG00000146386
ARC31.1	SLC18B1	-0.497999	0.0549906	0.76888	-2.0742	-4.25155	chr6	4.72219	ENSG00000146409
ARC31.1	AIG1	-0.110547	0.307274	0.876382	-1.05549	-5.98504	chr6	7.01895	ENSG00000146416
ARC31.1	DYNLT1	-0.361806	0.0359328	0.751278	-2.29551	-4.03887	chr6	5.67433	ENSG00000146425
ARC31.1	TMEM181	0.19182	0.191106	0.839202	1.36665	-5.53934	chr6	6.1574	ENSG00000146433
ARC31.1	WTAP	0.106234	0.48517	0.918987	0.715003	-6.24218	chr6	6.56202	ENSG00000146457
ARC31.1	ZMYM4	0.148067	0.373398	0.890184	0.916414	-5.96501	chr1	5.72786	ENSG00000146463
ARC31.1	VIP	-1.00706	0.256858	0.856964	-1.17695	-5.15539	chr6	3.34965	ENSG00000146469
ARC31.1	ARMT1	0.0905423	0.590824	0.941598	0.548929	-6.12563	chr6	5.1136	ENSG00000146476
ARC31.1	GNA12	-0.22453	0.229539	0.849157	-1.25052	-5.66147	chr7	6.02191	ENSG00000146535
ARC31.1	C7orf50	-0.116916	0.460998	0.911282	-0.755852	-6.23647	chr7	6.79028	ENSG00000146540
ARC31.1	CCZ1B	-0.475521	0.137764	0.813502	-1.56446	-4.95114	chr7	4.37596	ENSG00000146574
ARC31.1	C7orf26	0.121731	0.555113	0.933374	0.603094	-5.98838	chr7	4.70587	ENSG00000146576
ARC31.1	RBAK	0.304675	0.311159	0.876711	1.04676	-5.41429	chr7	3.79228	ENSG00000146587
ARC31.1	EGFR	-0.314281	0.515865	0.929274	-0.664832	-5.80485	chr7	4.02886	ENSG00000146648
ARC31.1	IGFBP3	0.859156	0.16484	0.829603	1.4574	-5.15654	chr7	4.79625	ENSG00000146674
ARC31.1	PURB	-0.0825179	0.659081	0.951779	-0.449744	-6.17411	chr7	5.20653	ENSG00000146676
ARC31.1	MDH2	-0.130653	0.273288	0.865687	-1.13555	-5.92235	chr7	7.69547	ENSG00000146701
ARC31.1	NIPSNAP2	-0.0844508	0.529998	0.931087	-0.64231	-6.32664	chr7	6.93323	ENSG00000146729
ARC31.1	CCT6A	-0.000968846	0.992797	0.99963	-0.00917355	-6.55586	chr7	7.22404	ENSG00000146731
ARC31.1	PSPH	-0.166241	0.587996	0.940731	-0.553156	-5.9172	chr7	4.25368	ENSG00000146733
ARC31.1	ZNF92	0.0775472	0.771465	0.975947	0.295558	-5.94611	chr7	3.89774	ENSG00000146757
ARC31.1	TMEM168	-0.169855	0.45526	0.910193	-0.76574	-5.68584	chr7	3.85899	ENSG00000146802
ARC31.1	MAP11	-0.381436	0.0732221	0.775919	-1.92081	-4.55045	chr7	4.96605	ENSG00000146826
ARC31.1	SLC12A9	-0.45303	0.024612	0.680085	-2.48721	-3.43567	chr7	4.10604	ENSG00000146828
ARC31.1	GIGYF1	0.0229377	0.930394	0.992608	0.0887698	-6.01838	chr7	4.15107	ENSG00000146830
ARC31.1	TRIM4	0.20841	0.416116	0.901558	0.835376	-5.69345	chr7	4.1655	ENSG00000146833
ARC31.1	MEPCE	-0.0819662	0.594329	0.941772	-0.543706	-6.03795	chr7	4.74569	ENSG00000146834
ARC31.1	TMEM209	-0.0387108	0.868244	0.984924	-0.168643	-6.05449	chr7	4.25562	ENSG00000146842
ARC31.1	TLK2	0.33763	0.0961585	0.799472	1.7706	-4.77606	chr17	4.94998	ENSG00000146872
ARC31.1	NLGN4X	-0.247613	0.188499	0.839202	-1.37519	-5.59522	chrX	6.70725	ENSG00000146938
ARC31.1	LUC7L2	0.126773	0.405315	0.89866	0.855325	-6.06917	chr7	6.05568	ENSG00000146963
ARC31.1	DENND2A	0.05481	0.776437	0.97595	0.288932	-6.07589	chr7	4.46421	ENSG00000146966
ARC31.1	SH3KBP1	0.147678	0.453276	0.910193	0.769177	-6.0961	chrX	5.79394	ENSG00000147010
ARC31.1	TMEM47	-0.126672	0.557135	0.933926	-0.599979	-6.35238	chrX	6.91805	ENSG00000147027
ARC31.1	LANCL3	-0.208136	0.357033	0.88195	-0.949115	-5.60815	chrX	4.19569	ENSG00000147036
ARC31.1	SYTL5	-0.121863	0.535345	0.932275	-0.633876	-5.78348	chrX	3.93043	ENSG00000147041
ARC31.1	CASK	-0.113679	0.453837	0.910193	-0.768205	-6.06525	chrX	5.57174	ENSG00000147044
ARC31.1	KDM6A	-0.67303	0.0206831	0.667307	-2.57404	-3.20321	chrX	3.61578	ENSG00000147050
ARC31.1	MSN	0.182566	0.41139	0.89866	0.844062	-5.93798	chrX	5.26675	ENSG00000147065
ARC31.1	HDAC8	-0.102285	0.59169	0.941598	-0.547637	-5.87676	chrX	4.10048	ENSG00000147099
ARC31.1	SLC16A2	0.200585	0.229641	0.849157	1.25024	-5.43229	chrX	4.77969	ENSG00000147100
ARC31.1	CHST7	-0.559499	0.0505441	0.763321	-2.11863	-4.05388	chrX	4.02642	ENSG00000147119
ARC31.1	KRBOX4	0.0497539	0.805465	0.979778	0.250505	-6.1304	chrX	4.59788	ENSG00000147121
ARC31.1	NDUFB11	-0.368888	0.0564597	0.76888	-2.06024	-4.61624	chrX	7.9929	ENSG00000147123
ARC31.1	ZMYM3	0.00661157	0.959209	0.996683	0.0519739	-6.46018	chrX	6.19589	ENSG00000147130
ARC31.1	TAF1	0.225089	0.238996	0.851793	1.22433	-5.28531	chrX	3.98224	ENSG00000147133
ARC31.1	NONO	-0.000974599	0.994333	0.999631	-0.00721781	-6.55721	chrX	7.29125	ENSG00000147140
ARC31.1	EBP	-0.049462	0.801414	0.979504	-0.255843	-6.12006	chrX	4.60879	ENSG00000147155
ARC31.1	OGT	0.00276441	0.981752	0.99877	0.0232418	-6.47992	chrX	6.33404	ENSG00000147162
ARC31.1	SNX12	0.162691	0.465266	0.913345	0.748546	-6.02705	chrX	5.27213	ENSG00000147164
ARC31.1	ZNF711	0.165152	0.424152	0.90467	0.82075	-5.95859	chrX	5.26597	ENSG00000147180
ARC31.1	PRPS1	-0.0584006	0.740845	0.969088	-0.336679	-6.44785	chrX	6.58303	ENSG00000147224
ARC31.1	RADX	-0.0619306	0.642059	0.948761	-0.47401	-6.45159	chrX	7.71823	ENSG00000147231
ARC31.1	HTR2C	0.0369268	0.860531	0.983423	0.178626	-6.43151	chrX	6.11499	ENSG00000147246
ARC31.1	DOCK11	-0.0862788	0.766168	0.974594	-0.302632	-5.98092	chrX	4.08794	ENSG00000147251
ARC31.1	IGSF1	-0.258136	0.118237	0.810937	-1.65335	-5.25751	chrX	8.09257	ENSG00000147255
ARC31.1	ARHGAP36	-0.119059	0.365592	0.884667	-0.931887	-6.11465	chrX	8.80593	ENSG00000147256
ARC31.1	RBMX	-0.143091	0.289645	0.872213	-1.09615	-5.89833	chrX	6.50214	ENSG00000147274
ARC31.1	MFHAS1	0.170844	0.620991	0.946306	0.504455	-5.88529	chr8	4.16647	ENSG00000147324
ARC31.1	FBXO25	0.197572	0.221768	0.848654	1.27269	-5.46094	chr8	5.02816	ENSG00000147364
ARC31.1	NSDHL	-0.326968	0.127476	0.810937	-1.60984	-4.90106	chrX	4.4525	ENSG00000147383
ARC31.1	CETN2	-0.30499	0.032316	0.729634	-2.34968	-4.09997	chrX	7.2263	ENSG00000147400
ARC31.1	RPL10	-0.432125	0.0238347	0.675097	-2.50328	-3.78544	chrX	9.64728	ENSG00000147403
ARC31.1	CSGALNACT1	-0.617989	0.00528316	0.502499	-3.2385	-2.17348	chr8	5.00309	ENSG00000147408
ARC31.1	ATP6V1B2	0.083093	0.530392	0.931182	0.641686	-6.35596	chr8	8.04529	ENSG00000147416
ARC31.1	CCDC25	-0.202673	0.197685	0.842719	-1.34553	-5.55477	chr8	6.05589	ENSG00000147419
ARC31.1	HMBOX1	-0.338536	0.16416	0.829603	-1.4599	-5.03898	chr8	4.19015	ENSG00000147421
ARC31.1	BIN3	0.0827821	0.698856	0.961117	0.39408	-5.86077	chr8	3.73703	ENSG00000147439
ARC31.1	SLC25A37	0.107475	0.633905	0.948081	0.485737	-5.88166	chr8	3.99702	ENSG00000147454
ARC31.1	CHMP7	0.160552	0.339526	0.880667	0.985269	-5.85393	chr8	5.42053	ENSG00000147457
ARC31.1	STAR	-0.00826476	0.966844	0.996683	-0.0422393	-6.1305	chr8	4.51076	ENSG00000147465
ARC31.1	PLPBP	-0.149561	0.312923	0.876711	-1.04282	-5.83677	chr8	5.65541	ENSG00000147471
ARC31.1	ERLIN2	-0.258197	0.329891	0.876711	-1.00573	-5.63226	chr8	4.52212	ENSG00000147475
ARC31.1	SNTG1	0.155438	0.516478	0.929378	0.663848	-5.86984	chr8	4.31385	ENSG00000147481
ARC31.1	ST18	-0.522679	0.0577428	0.769618	-2.04832	-4.14338	chr8	3.97497	ENSG00000147488
ARC31.1	RGS20	0.422167	0.280127	0.866191	1.11887	-5.27241	chr8	3.43485	ENSG00000147509
ARC31.1	TACC1	-0.0648509	0.674337	0.956037	-0.42823	-6.42527	chr8	6.72095	ENSG00000147526
ARC31.1	GOLGA7	-0.135969	0.420741	0.903869	-0.826936	-6.08675	chr8	5.98746	ENSG00000147533
ARC31.1	PLPP5	-0.041344	0.784241	0.978251	-0.278559	-6.25465	chr8	5.24361	ENSG00000147535
ARC31.1	NSD3	0.222683	0.0667657	0.775919	1.97072	-4.7203	chr8	6.75181	ENSG00000147548
ARC31.1	CRH	1.98695	0.00080803	0.254064	4.13989	-0.381005	chr8	3.95555	ENSG00000147571
ARC31.1	ADHFE1	-0.343019	0.339986	0.880667	-0.984301	-5.41233	chr8	3.61101	ENSG00000147576
ARC31.1	MRPS28	-0.31506	0.0707779	0.775919	-1.93922	-4.68478	chr8	5.9311	ENSG00000147586
ARC31.1	PMP2	-0.136923	0.644033	0.948761	-0.47118	-6.44843	chr8	7.40668	ENSG00000147588
ARC31.1	LACTB2	-0.0554503	0.798333	0.979161	-0.259909	-5.95358	chr8	3.91942	ENSG00000147592
ARC31.1	TERF1	-0.0604637	0.683532	0.956517	-0.415364	-6.28475	chr8	5.60987	ENSG00000147601
ARC31.1	RPL7	-0.231907	0.121068	0.810937	-1.63971	-5.23913	chr8	9.43129	ENSG00000147604
ARC31.1	SYBU	0.0571008	0.59194	0.941598	0.547264	-6.40467	chr8	7.3291	ENSG00000147642
ARC31.1	MTDH	-0.0250898	0.872597	0.985072	-0.163018	-6.50216	chr8	6.68652	ENSG00000147649
ARC31.1	LRP12	0.31915	0.134804	0.810937	1.57721	-4.95194	chr8	4.47833	ENSG00000147650
ARC31.1	EBAG9	-0.20499	0.212298	0.845571	-1.30054	-5.5205	chr8	5.4907	ENSG00000147654
ARC31.1	RSPO2	-0.328425	0.226183	0.849157	-1.26002	-5.29225	chr8	4.17592	ENSG00000147655
ARC31.1	POLR2K	-0.143544	0.407624	0.89866	-0.851032	-6.19824	chr8	7.60605	ENSG00000147669
ARC31.1	MAL2	0.145696	0.481083	0.918271	0.721822	-5.88685	chr8	4.61061	ENSG00000147676
ARC31.1	EIF3H	-0.168933	0.243527	0.852074	-1.21206	-5.8301	chr8	7.34433	ENSG00000147677
ARC31.1	UTP23	0.0383823	0.891221	0.985869	0.13901	-5.94872	chr8	3.83923	ENSG00000147679
ARC31.1	NDUFB9	-0.188128	0.208419	0.845229	-1.31224	-5.717	chr8	8.18061	ENSG00000147684
ARC31.1	TATDN1	0.182398	0.361802	0.882983	0.939481	-5.84602	chr8	5.1618	ENSG00000147687
ARC31.1	FAM135B	-0.447993	0.233072	0.849438	-1.24064	-5.13587	chr8	3.41067	ENSG00000147724
ARC31.1	ZNF7	-0.302148	0.241617	0.851793	-1.21721	-5.17721	chr8	3.53842	ENSG00000147789
ARC31.1	ARHGAP39	0.00690059	0.976096	0.998252	0.030448	-6.08541	chr8	4.32	ENSG00000147799
ARC31.1	NAPRT	-0.103631	0.805611	0.979778	-0.250313	-6.06163	chr8	4.38267	ENSG00000147813
ARC31.1	VLDLR	-0.370167	0.0844911	0.785947	-1.84248	-4.59323	chr9	4.57234	ENSG00000147852
ARC31.1	AK3	-0.117291	0.47616	0.916509	-0.730082	-6.16294	chr9	6.00396	ENSG00000147853
ARC31.1	UHRF2	0.254884	0.29293	0.874438	1.08844	-5.51784	chr9	4.36721	ENSG00000147854
ARC31.1	NFIB	0.0376752	0.9015	0.986924	0.125796	-6.38134	chr9	5.70988	ENSG00000147862
ARC31.1	PLIN2	0.0224597	0.952625	0.996683	0.0603731	-5.85472	chr9	3.54526	ENSG00000147872
ARC31.1	HAUS6	0.02309	0.933255	0.993555	0.0851124	-5.92226	chr9	3.67731	ENSG00000147874
ARC31.1	C9orf72	0.219051	0.217062	0.845571	1.28641	-5.56613	chr9	5.65257	ENSG00000147894
ARC31.1	ZCCHC7	0.413408	0.133609	0.810937	1.58243	-4.87953	chr9	4.17113	ENSG00000147905
ARC31.1	FBXO10	0.0258699	0.906792	0.988462	0.119002	-5.92286	chr9	3.72862	ENSG00000147912
ARC31.1	SIGMAR1	-0.258104	0.106041	0.805095	-1.7155	-5.03013	chr9	5.94029	ENSG00000147955
ARC31.1	CBWD5	0.293151	0.267304	0.861418	1.15041	-5.39944	chr9	4.1717	ENSG00000147996
ARC31.1	CEP78	-0.219373	0.362426	0.883046	-0.938227	-5.5892	chr9	4.06395	ENSG00000148019
ARC31.1	NTRK2	-0.236756	0.346616	0.881683	-0.970474	-6.07815	chr9	8.85286	ENSG00000148053
ARC31.1	IDNK	-0.00309631	0.985993	0.999283	-0.0178393	-6.29432	chr9	5.27517	ENSG00000148057
ARC31.1	SHC3	-0.00725152	0.979142	0.998487	-0.0265667	-6.30947	chr9	5.27296	ENSG00000148082
ARC31.1	AUH	-0.11571	0.421761	0.90467	-0.825083	-6.03627	chr9	5.67097	ENSG00000148090
ARC31.1	MFSD14B	-0.00324823	0.98436	0.99877	-0.0199191	-6.31378	chr9	5.32369	ENSG00000148110
ARC31.1	PLPPR1	-0.0881171	0.719576	0.964724	-0.365596	-6.07322	chr9	4.52501	ENSG00000148123
ARC31.1	ZNF462	0.255801	0.264767	0.860136	1.15678	-5.59595	chr9	5.05393	ENSG00000148143
ARC31.1	INIP	0.220158	0.278544	0.866149	1.1227	-5.53818	chr9	4.5921	ENSG00000148153
ARC31.1	UGCG	0.239305	0.123947	0.810937	1.62613	-5.17201	chr9	6.04084	ENSG00000148154
ARC31.1	SNX30	0.217467	0.276376	0.865742	1.12798	-5.66095	chr9	5.24466	ENSG00000148158
ARC31.1	STOM	-0.0232836	0.917401	0.989993	-0.105401	-6.47429	chr9	6.34847	ENSG00000148175
ARC31.1	GSN	-0.568199	0.0751165	0.775919	-1.90692	-4.85103	chr9	7.10416	ENSG00000148180
ARC31.1	MRRF	0.135951	0.503405	0.925217	0.684983	-5.84043	chr9	4.29486	ENSG00000148187
ARC31.1	CRB2	-0.118166	0.702173	0.961117	-0.389499	-5.93146	chr9	4.00461	ENSG00000148204
ARC31.1	ALAD	0.0521176	0.780141	0.977	0.284005	-6.35525	chr9	5.77276	ENSG00000148218
ARC31.1	ASTN2	-0.330733	0.0696824	0.775919	-1.94766	-4.54287	chr9	5.16394	ENSG00000148219
ARC31.1	POLE3	0.239385	0.221216	0.848239	1.27429	-5.37735	chr9	4.66265	ENSG00000148229
ARC31.1	SURF4	-0.152102	0.223651	0.849157	-1.26726	-5.67107	chr9	6.20953	ENSG00000148248
ARC31.1	SURF1	-0.294199	0.104113	0.805095	-1.72588	-5.08204	chr9	6.4579	ENSG00000148290
ARC31.1	SURF2	-0.0784271	0.66699	0.953658	-0.438563	-6.05446	chr9	4.5919	ENSG00000148291
ARC31.1	SURF6	0.586276	0.00949448	0.597221	2.95582	-2.71539	chr9	5.00797	ENSG00000148296
ARC31.1	MED22	-0.027316	0.885023	0.98569	-0.14699	-6.11876	chr9	4.51982	ENSG00000148297
ARC31.1	REXO4	-0.0155821	0.940597	0.994777	-0.0757292	-6.00845	chr9	4.03404	ENSG00000148300
ARC31.1	RPL7A	-0.243413	0.158964	0.828155	-1.47931	-5.45021	chr9	9.66411	ENSG00000148303
ARC31.1	GTF3C5	0.0601846	0.750405	0.971741	0.32378	-6.11705	chr9	4.69749	ENSG00000148308
ARC31.1	ASB6	-0.283535	0.140572	0.814065	-1.55257	-5.00146	chr9	4.59853	ENSG00000148331
ARC31.1	PTGES2	0.0677701	0.623302	0.946845	0.501092	-6.35317	chr9	6.35163	ENSG00000148334
ARC31.1	NTMT1	-0.0897541	0.650527	0.948761	-0.461902	-6.08894	chr9	4.79745	ENSG00000148335
ARC31.1	CIZ1	0.211523	0.197979	0.843136	1.3446	-5.41315	chr9	5.2307	ENSG00000148337
ARC31.1	SLC25A25	0.28421	0.2004	0.843702	1.33697	-5.43741	chr9	5.35021	ENSG00000148339
ARC31.1	SH3GLB2	-0.0267606	0.832464	0.98122	-0.215116	-6.4977	chr9	6.72448	ENSG00000148341
ARC31.1	MIGA2	0.138074	0.380501	0.891411	0.902526	-5.85275	chr9	5.08145	ENSG00000148343
ARC31.1	LRSAM1	0.114877	0.52656	0.93092	0.647757	-5.99775	chr9	4.82175	ENSG00000148356
ARC31.1	GPR107	0.099507	0.587029	0.940709	0.554603	-6.21365	chr9	5.62161	ENSG00000148358
ARC31.1	PAXX	-0.218124	0.177336	0.831331	-1.41286	-5.48872	chr9	6.22241	ENSG00000148362
ARC31.1	INPP5E	-0.0407149	0.844074	0.981981	-0.199987	-6.18541	chr9	4.86413	ENSG00000148384
ARC31.1	SEC16A	0.106746	0.635105	0.948081	0.484007	-6.20861	chr9	5.41717	ENSG00000148396
ARC31.1	DPH7	0.223188	0.338605	0.880667	0.987205	-5.60792	chr9	4.40482	ENSG00000148399
ARC31.1	NOTCH1	-0.147953	0.517758	0.929515	-0.661797	-5.90543	chr9	4.51124	ENSG00000148400
ARC31.1	CACNA1B	0.30468	0.0834022	0.785947	1.84963	-4.84816	chr9	6.14629	ENSG00000148408
ARC31.1	NACC2	0.169034	0.496764	0.92199	0.69584	-6.12389	chr9	5.58656	ENSG00000148411
ARC31.1	COMMD3	-0.236039	0.191546	0.839202	-1.36523	-5.40977	chr10	5.30654	ENSG00000148444
ARC31.1	MSRB2	0.0220506	0.867248	0.984526	0.169931	-6.53055	chr10	7.03245	ENSG00000148450
ARC31.1	FAM171A1	-0.0446796	0.731688	0.96706	-0.34909	-6.48247	chr10	7.01234	ENSG00000148468
ARC31.1	MINDY3	0.040041	0.804651	0.979778	0.251577	-6.25537	chr10	5.233	ENSG00000148481
ARC31.1	SLC39A12	-0.501259	0.185262	0.835407	-1.38592	-5.17729	chr10	4.342	ENSG00000148482
ARC31.1	RSU1	-0.20761	0.348054	0.881683	-0.967499	-5.71695	chr10	4.70469	ENSG00000148484
ARC31.1	PARD3	-0.00658298	0.974094	0.998021	-0.0329991	-6.26235	chr10	5.08862	ENSG00000148498
ARC31.1	ZEB1	-0.0403385	0.815472	0.979778	-0.237352	-6.39472	chr10	5.911	ENSG00000148516
ARC31.1	FAM13C	-0.0838967	0.755831	0.973189	-0.316482	-6.12526	chr10	4.68323	ENSG00000148541
ARC31.1	NRBF2	-0.162747	0.423997	0.90467	-0.821031	-5.69782	chr10	4.13145	ENSG00000148572
ARC31.1	CDHR1	0.5286	0.0416204	0.751278	2.21987	-3.91853	chr10	4.26919	ENSG00000148600
ARC31.1	POLR3A	-0.110659	0.687116	0.957443	-0.410369	-5.99035	chr10	4.27735	ENSG00000148606
ARC31.1	HERC4	0.0236722	0.884874	0.98569	0.147181	-6.28827	chr10	5.2522	ENSG00000148634
ARC31.1	LRMDA	-0.0281009	0.931714	0.992896	-0.0870823	-5.88143	chr10	3.49927	ENSG00000148655
ARC31.1	CAMK2G	-0.0641235	0.562877	0.934557	-0.591166	-6.36546	chr10	7.02275	ENSG00000148660
ARC31.1	ADIRF	-0.959477	0.00105168	0.297964	-4.01265	-0.797204	chr10	6.48508	ENSG00000148671
ARC31.1	GLUD1	-0.260949	0.141626	0.81522	-1.54817	-5.40582	chr10	8.30476	ENSG00000148672
ARC31.1	RPP30	0.0395223	0.828947	0.98122	0.219708	-6.09363	chr10	4.48001	ENSG00000148688
ARC31.1	FRA10AC1	0.597746	0.00400699	0.472093	3.37112	-2.09301	chr10	6.57663	ENSG00000148690
ARC31.1	ADD3	-0.455618	0.092999	0.79617	-1.78927	-5.02385	chr10	6.89633	ENSG00000148700
ARC31.1	DNAJB12	0.0034671	0.982842	0.99877	0.0218528	-6.2989	chr10	5.26045	ENSG00000148719
ARC31.1	EIF4EBP2	0.23486	0.302683	0.874438	1.06591	-5.80339	chr10	5.65984	ENSG00000148730
ARC31.1	TCF7L2	0.0789055	0.676444	0.956037	0.425275	-6.14559	chr10	4.96736	ENSG00000148737
ARC31.1	INA	0.0636932	0.626623	0.948014	0.49627	-6.43864	chr10	8.22785	ENSG00000148798
ARC31.1	LRRC27	0.0271088	0.885973	0.98569	0.145766	-6.06172	chr10	4.27944	ENSG00000148814
ARC31.1	MTG1	0.109888	0.645415	0.948761	0.469201	-6.04782	chr10	4.59515	ENSG00000148824
ARC31.1	NKX6-2	-0.167347	0.63518	0.948081	-0.483899	-5.86852	chr10	3.82217	ENSG00000148826
ARC31.1	GSTO1	-0.0940401	0.516562	0.929378	-0.663714	-6.33119	chr10	7.23579	ENSG00000148834
ARC31.1	PPRC1	-0.324056	0.231628	0.849157	-1.24466	-5.27624	chr10	4.07302	ENSG00000148840
ARC31.1	CNNM2	0.0032432	0.983293	0.99877	0.0212792	-6.2324	chr10	4.95993	ENSG00000148842
ARC31.1	PDCD11	-0.123248	0.502514	0.924944	-0.686434	-5.74561	chr10	3.9132	ENSG00000148843
ARC31.1	BTBD10	0.171001	0.225684	0.849157	1.26144	-5.61163	chr11	5.77481	ENSG00000148925
ARC31.1	LIN7C	-0.0520686	0.701217	0.961117	-0.390817	-6.38745	chr11	6.25326	ENSG00000148943
ARC31.1	LRRC4C	-0.0326007	0.863968	0.983488	-0.174175	-6.20342	chr11	4.84556	ENSG00000148948
ARC31.1	IMMP1L	-0.0879909	0.585602	0.940674	-0.556742	-6.1549	chr11	5.31674	ENSG00000148950
ARC31.1	HSD17B12	-0.185805	0.258495	0.858484	-1.17274	-5.86303	chr11	7.06938	ENSG00000149084
ARC31.1	APIP	-0.082194	0.67621	0.956037	-0.425603	-6.17754	chr11	5.10577	ENSG00000149089
ARC31.1	PAMR1	-0.37181	0.264772	0.860136	-1.15677	-5.56733	chr11	4.94298	ENSG00000149090
ARC31.1	DGKZ	-0.102819	0.544933	0.932275	-0.61887	-6.2022	chr11	5.79126	ENSG00000149091
ARC31.1	EIF3M	0.0339535	0.778198	0.976843	0.286589	-6.49796	chr11	6.94376	ENSG00000149100
ARC31.1	TNKS1BP1	0.00449656	0.985422	0.999122	0.018567	-5.96943	chr11	3.87514	ENSG00000149115
ARC31.1	SERPING1	-0.391736	0.0790268	0.778441	-1.87921	-4.64696	chr11	5.21709	ENSG00000149131
ARC31.1	SSRP1	0.148023	0.356265	0.88195	0.950675	-5.99265	chr11	6.1047	ENSG00000149136
ARC31.1	PTPRJ	0.0984439	0.551049	0.932957	0.609373	-6.17138	chr11	5.55235	ENSG00000149177
ARC31.1	C11orf49	-0.104239	0.395762	0.895962	-0.873264	-6.1331	chr11	6.68965	ENSG00000149179
ARC31.1	ARFGAP2	-0.0808731	0.511951	0.928672	-0.671132	-6.25576	chr11	6.37516	ENSG00000149182
ARC31.1	CELF1	0.162217	0.350124	0.881683	0.963232	-6.03175	chr11	6.53173	ENSG00000149187
ARC31.1	HIKESHI	-0.265578	0.0764846	0.775919	-1.89708	-4.81333	chr11	6.42269	ENSG00000149196
ARC31.1	SESN3	0.149513	0.23291	0.849212	1.24109	-5.78136	chr11	7.07307	ENSG00000149212
ARC31.1	ENDOD1	-0.119748	0.432552	0.905785	-0.805651	-6.16099	chr11	6.38159	ENSG00000149218
ARC31.1	CCDC82	0.133994	0.358058	0.88195	0.947037	-5.94676	chr11	5.79544	ENSG00000149231
ARC31.1	KLHL35	0.0762202	0.707594	0.962278	0.382028	-6.12052	chr11	4.8035	ENSG00000149243
ARC31.1	TENM4	0.00824592	0.966426	0.996683	0.0427714	-6.15223	chr11	4.61131	ENSG00000149256
ARC31.1	CAPN5	-0.174658	0.46222	0.912851	-0.753757	-5.6074	chr11	3.58427	ENSG00000149260
ARC31.1	INTS4	0.044125	0.844467	0.981981	0.199476	-5.90745	chr11	3.69669	ENSG00000149262
ARC31.1	PAK1	-0.0425679	0.799003	0.979161	-0.259024	-6.3923	chr11	5.96858	ENSG00000149269
ARC31.1	RPS3	-0.233007	0.231233	0.849157	-1.24577	-5.77901	chr11	8.99863	ENSG00000149273
ARC31.1	ZC3H12C	0.271126	0.232211	0.849157	1.24304	-5.2849	chr11	4.10171	ENSG00000149289
ARC31.1	NCAM1	-0.00734482	0.953228	0.996683	-0.0596039	-6.55885	chr11	8.58209	ENSG00000149294
ARC31.1	NPAT	0.300292	0.252839	0.855377	1.18739	-5.35341	chr11	4.15778	ENSG00000149308
ARC31.1	ATM	0.278336	0.163065	0.829603	1.46395	-5.27751	chr11	5.2706	ENSG00000149311
ARC31.1	AASDHPPT	0.061893	0.701642	0.961117	0.390231	-6.46385	chr11	7.00284	ENSG00000149313
ARC31.1	LAMTOR1	-0.0820815	0.476488	0.916509	-0.72953	-6.29378	chr11	7.57981	ENSG00000149357
ARC31.1	GRIK4	-0.0475463	0.788881	0.978531	-0.272407	-6.00165	chr11	4.16296	ENSG00000149403
ARC31.1	HYOU1	0.0290531	0.8739	0.985072	0.161335	-6.50222	chr11	6.66006	ENSG00000149428
ARC31.1	KAT14	0.0856098	0.596043	0.942344	0.541156	-6.10475	chr20	5.05432	ENSG00000149474
ARC31.1	TKFC	0.00977961	0.968525	0.997045	0.0400961	-6.02702	chr11	4.10465	ENSG00000149476
ARC31.1	MTA2	-0.166375	0.564566	0.934578	-0.588582	-5.69982	chr11	3.51699	ENSG00000149480
ARC31.1	TMEM138	0.0336008	0.892783	0.985869	0.137	-5.86548	chr11	3.4941	ENSG00000149483
ARC31.1	FADS1	0.170921	0.304527	0.875048	1.06171	-5.92155	chr11	6.39099	ENSG00000149485
ARC31.1	CPSF7	0.112628	0.515681	0.929104	0.665128	-6.16516	chr11	5.79034	ENSG00000149532
ARC31.1	B3GAT3	0.016836	0.904362	0.988301	0.122121	-6.47914	chr11	6.39811	ENSG00000149541
ARC31.1	EI24	-0.000508557	0.997492	0.999928	-0.00319435	-6.49831	chr11	6.47778	ENSG00000149547
ARC31.1	FEZ1	-0.329959	0.0230336	0.675097	-2.52038	-3.79858	chr11	7.67105	ENSG00000149557
ARC31.1	SCN2B	-0.249734	0.181968	0.832022	-1.397	-5.39685	chr11	5.47421	ENSG00000149575
ARC31.1	SIDT2	-0.0990956	0.586138	0.940709	-0.555938	-6.06731	chr11	4.8966	ENSG00000149577
ARC31.1	TMEM25	0.110212	0.35286	0.881791	0.95762	-5.99759	chr11	6.17689	ENSG00000149582
ARC31.1	TAGLN	-0.916314	0.0179827	0.667307	-2.64341	-3.0812	chr11	3.64267	ENSG00000149591
ARC31.1	COMMD7	-0.222329	0.138542	0.813502	-1.56115	-5.1055	chr20	5.1013	ENSG00000149600
ARC31.1	SOGA1	0.178109	0.318687	0.876711	1.03006	-5.70638	chr20	4.95564	ENSG00000149639
ARC31.1	CDH22	-0.336363	0.248543	0.855377	-1.19868	-5.28168	chr20	3.9115	ENSG00000149654
ARC31.1	LSM14B	0.278769	0.247208	0.855377	1.20222	-5.52412	chr20	4.98248	ENSG00000149657
ARC31.1	YTHDF1	0.0597819	0.765414	0.974594	0.303639	-6.24997	chr20	5.31345	ENSG00000149658
ARC31.1	LTO1	0.04147	0.849554	0.98229	0.192863	-5.96917	chr11	3.96018	ENSG00000149716
ARC31.1	TRPT1	-0.00782791	0.968595	0.997045	-0.0400072	-6.26439	chr11	5.0288	ENSG00000149743
ARC31.1	NUDT22	0.046049	0.849791	0.98229	0.192556	-6.1068	chr11	4.49547	ENSG00000149761
ARC31.1	MRPL49	-0.144551	0.308394	0.876711	-1.05296	-5.8004	chr11	5.51668	ENSG00000149792
ARC31.1	FAU	-0.185463	0.261831	0.859019	-1.16422	-5.84048	chr11	9.63133	ENSG00000149806
ARC31.1	TM7SF2	-0.212946	0.266108	0.860621	-1.15341	-5.71672	chr11	5.66066	ENSG00000149809
ARC31.1	VPS51	-0.297632	0.0706359	0.775919	-1.94031	-4.68968	chr11	6.01098	ENSG00000149823
ARC31.1	PPP4C	-0.292737	0.184496	0.834857	-1.38848	-5.43554	chr16	5.62205	ENSG00000149923
ARC31.1	ALDOA	-0.232515	0.263863	0.859753	-1.15906	-5.78834	chr16	6.16854	ENSG00000149925
ARC31.1	TLCD3B	-0.183412	0.464848	0.913345	-0.749261	-5.7815	chr16	4.28618	ENSG00000149926
ARC31.1	DOC2A	-0.0682505	0.781011	0.977417	-0.282849	-6.08425	chr16	4.50308	ENSG00000149927
ARC31.1	HIRIP3	0.0148569	0.920686	0.990567	0.101194	-6.23992	chr16	5.01205	ENSG00000149929
ARC31.1	TAOK2	0.282638	0.0695519	0.775919	1.94867	-4.49533	chr16	4.91476	ENSG00000149930
ARC31.1	TMEM219	-0.102857	0.430785	0.904696	-0.808812	-6.20587	chr16	6.91915	ENSG00000149932
ARC31.1	CNKSR2	0.39739	0.0445565	0.751278	2.18451	-4.1649	chrX	5.22628	ENSG00000149970
ARC31.1	ITGB1	0.273987	0.143806	0.818952	1.53913	-5.36051	chr10	6.58152	ENSG00000150093
ARC31.1	CWC15	-0.111658	0.463481	0.913058	-0.751598	-6.25259	chr11	6.95245	ENSG00000150316
ARC31.1	ARID5B	-0.269073	0.294052	0.874438	-1.08582	-5.51025	chr10	4.31322	ENSG00000150347
ARC31.1	KLHL1	0.0845051	0.676343	0.956037	0.425416	-6.10096	chr13	4.77524	ENSG00000150361
ARC31.1	CDH8	0.354268	0.0405215	0.751278	2.2337	-4.06922	chr16	5.16136	ENSG00000150394
ARC31.1	DCUN1D2	0.289227	0.322453	0.876711	1.02181	-5.54562	chr13	4.24417	ENSG00000150401
ARC31.1	TMCO3	0.00115354	0.994661	0.999659	0.00679986	-6.34159	chr13	5.49724	ENSG00000150403
ARC31.1	EEF1AKMT1	0.00930854	0.971133	0.99725	0.036772	-6.12642	chr13	4.41056	ENSG00000150456
ARC31.1	SAP18	-0.137566	0.225631	0.849157	-1.26159	-5.77561	chr13	8.361	ENSG00000150459
ARC31.1	ADGRL3	0.162836	0.322595	0.876711	1.0215	-5.98293	chr4	6.55562	ENSG00000150471
ARC31.1	MIA2	-0.148638	0.464169	0.913345	-0.750421	-5.79727	chr14	4.32368	ENSG00000150527
ARC31.1	HNMT	-0.327275	0.302156	0.874438	-1.06711	-5.54111	chr2	4.32576	ENSG00000150540
ARC31.1	LYPD1	-0.0565128	0.73457	0.96706	-0.345178	-6.35922	chr2	5.91507	ENSG00000150551
ARC31.1	PDCD4	0.223842	0.170972	0.829774	1.43521	-5.50996	chr10	6.68333	ENSG00000150593
ARC31.1	ADRA2A	-0.0995222	0.665057	0.953421	-0.441291	-6.08658	chr10	4.74904	ENSG00000150594
ARC31.1	GPM6A	-0.0258642	0.846401	0.981981	-0.196962	-6.48871	chr4	9.75847	ENSG00000150625
ARC31.1	WDR17	0.142518	0.464457	0.913345	0.749928	-6.05295	chr4	5.46731	ENSG00000150627
ARC31.1	CNDP1	-0.247461	0.47957	0.917468	-0.724356	-5.76446	chr18	4.02227	ENSG00000150656
ARC31.1	DLG2	0.309027	0.079665	0.780555	1.87481	-4.78311	chr11	5.93511	ENSG00000150672
ARC31.1	PRSS23	1.0045	0.000312124	0.168023	4.60407	0.482072	chr11	4.30377	ENSG00000150687
ARC31.1	MTMR12	-0.197124	0.418289	0.902575	-0.831403	-5.71038	chr5	4.20919	ENSG00000150712
ARC31.1	CCT5	-0.12211	0.316682	0.876711	-1.03448	-6.02787	chr5	7.63987	ENSG00000150753
ARC31.1	ATPSCKMT	0.244348	0.223224	0.849157	1.26849	-5.29997	chr5	4.22088	ENSG00000150756
ARC31.1	DOCK1	-0.448764	0.217419	0.845571	-1.28536	-5.22075	chr10	4.01354	ENSG00000150760
ARC31.1	DIXDC1	0.177878	0.358438	0.88195	0.946267	-5.89303	chr11	5.4546	ENSG00000150764
ARC31.1	DLAT	0.256818	0.103978	0.805095	1.72662	-5.04629	chr11	6.16234	ENSG00000150768
ARC31.1	NKAPD1	0.0676472	0.721137	0.965153	0.363463	-6.08114	chr11	4.58528	ENSG00000150776
ARC31.1	TIMM8B	-0.275514	0.246388	0.855377	-1.2044	-5.81792	chr11	6.88866	ENSG00000150779
ARC31.1	PTS	-0.118029	0.471523	0.915529	-0.73791	-6.27656	chr11	7.18014	ENSG00000150787
ARC31.1	PIP4K2A	-0.0923654	0.626336	0.948014	-0.496686	-6.15758	chr10	5.1691	ENSG00000150867
ARC31.1	FOXO1	0.0838087	0.707124	0.962278	0.382675	-6.09789	chr13	4.66277	ENSG00000150907
ARC31.1	CRIM1	-0.22998	0.178395	0.831459	-1.4092	-5.50507	chr2	6.318	ENSG00000150938
ARC31.1	SEC24D	0.127795	0.682238	0.956517	0.417169	-5.93497	chr4	4.10764	ENSG00000150961
ARC31.1	ABCB9	-0.162218	0.57568	0.939358	-0.571684	-5.85217	chr12	4.00078	ENSG00000150967
ARC31.1	RILPL2	-0.109197	0.615194	0.946306	-0.512918	-5.97086	chr12	4.42201	ENSG00000150977
ARC31.1	UBC	-0.116313	0.43835	0.90627	-0.795338	-6.13782	chr12	10.4711	ENSG00000150991
ARC31.1	ITPR1	0.0413795	0.813003	0.979778	0.240594	-6.29905	chr3	5.42848	ENSG00000150995
ARC31.1	SLC7A11	-0.0713042	0.853341	0.983055	-0.187947	-6.31413	chr4	5.39331	ENSG00000151012
ARC31.1	ENKUR	-0.398509	0.32606	0.876711	-1.01398	-5.59242	chr10	4.3115	ENSG00000151023
ARC31.1	GPR158	0.00870788	0.968606	0.997045	0.0399935	-6.16402	chr10	4.65321	ENSG00000151025
ARC31.1	CACNA1C	0.33379	0.0845688	0.785947	1.84197	-4.57753	chr12	4.49267	ENSG00000151067
ARC31.1	THRB	0.438841	0.112568	0.810023	1.68151	-4.97678	chr3	5.37334	ENSG00000151090
ARC31.1	NGLY1	-0.11238	0.59155	0.941598	-0.547846	-5.96939	chr3	4.41595	ENSG00000151092
ARC31.1	OXSM	0.0356567	0.885799	0.98569	0.145989	-5.90667	chr3	3.61477	ENSG00000151093
ARC31.1	UEVLD	-0.140705	0.535717	0.932275	-0.633291	-5.78658	chr11	3.8999	ENSG00000151116
ARC31.1	C12orf45	0.0363281	0.835093	0.981297	0.211686	-6.3226	chr12	5.48056	ENSG00000151131
ARC31.1	TMEM263	0.0918659	0.563381	0.934557	0.590395	-6.30405	chr12	6.34787	ENSG00000151135
ARC31.1	BTBD11	0.281021	0.222142	0.848654	1.27161	-5.38236	chr12	4.62979	ENSG00000151136
ARC31.1	UBE3B	-0.199818	0.386521	0.895681	-0.89089	-5.59433	chr12	3.92961	ENSG00000151148
ARC31.1	ANK3	0.0803181	0.61767	0.946306	0.509299	-6.3706	chr10	6.51122	ENSG00000151150
ARC31.1	IPMK	0.476268	0.117736	0.810937	1.65579	-4.63434	chr10	3.43504	ENSG00000151151
ARC31.1	PLBD2	0.258597	0.106974	0.805095	1.71053	-5.03141	chr12	5.91219	ENSG00000151176
ARC31.1	DLG5	-0.0880542	0.649148	0.948761	-0.463868	-5.99245	chr10	4.38218	ENSG00000151208
ARC31.1	SLC2A13	0.038173	0.837373	0.981317	0.208713	-6.46633	chr12	6.41821	ENSG00000151229
ARC31.1	GXYLT1	0.347232	0.13147	0.810937	1.59187	-4.85702	chr12	4.08866	ENSG00000151233
ARC31.1	TWF1	-0.182813	0.323145	0.876711	-1.02031	-5.81038	chr12	5.40242	ENSG00000151239
ARC31.1	DIP2C	0.0481199	0.775774	0.97595	0.289815	-6.28076	chr10	5.37537	ENSG00000151240
ARC31.1	EIF4E	0.0409248	0.77764	0.976729	0.287332	-6.50459	chr4	7.02986	ENSG00000151247
ARC31.1	MAGI1	0.139491	0.403172	0.89866	0.859324	-6.04334	chr3	5.93845	ENSG00000151276
ARC31.1	TEX30	0.209369	0.337004	0.879466	0.990583	-5.59955	chr13	4.3351	ENSG00000151287
ARC31.1	CSNK1G3	0.237427	0.223917	0.849157	1.2665	-5.55955	chr5	5.46162	ENSG00000151292
ARC31.1	AKAP6	0.140162	0.318823	0.876711	1.02976	-5.97717	chr14	6.5998	ENSG00000151320
ARC31.1	NPAS3	-0.0498551	0.877421	0.985382	-0.15679	-6.18622	chr14	4.78247	ENSG00000151322
ARC31.1	FAM177A1	0.236804	0.0705967	0.775919	1.94061	-4.78696	chr14	6.98008	ENSG00000151327
ARC31.1	MBIP	0.336904	0.0572815	0.76888	2.05258	-4.42156	chr14	5.47589	ENSG00000151332
ARC31.1	EXT2	-0.0831739	0.646199	0.948761	-0.468081	-6.16262	chr11	5.13871	ENSG00000151348
ARC31.1	TMEM18	-0.119511	0.548753	0.932957	-0.612931	-6.13853	chr2	5.40784	ENSG00000151353
ARC31.1	NDUFC2	-0.112237	0.450974	0.909506	-0.773176	-6.24307	chr11	8.97532	ENSG00000151366
ARC31.1	ME3	0.117072	0.58255	0.940601	0.561324	-6.11739	chr11	5.1207	ENSG00000151376
ARC31.1	NUBPL	-0.0166911	0.942845	0.994902	-0.0728584	-5.99022	chr14	3.95849	ENSG00000151413
ARC31.1	NEK7	-0.0604285	0.675568	0.956037	-0.426503	-6.31721	chr1	5.8722	ENSG00000151414
ARC31.1	FER	0.593672	0.0281098	0.70284	2.42036	-3.56682	chr5	4.14598	ENSG00000151422
ARC31.1	VIPAS39	0.402733	0.10763	0.805095	1.70706	-4.65409	chr14	3.83967	ENSG00000151445
ARC31.1	ANKRD50	0.439683	0.048853	0.758266	2.13647	-4.18466	chr4	4.90442	ENSG00000151458
ARC31.1	UPF2	0.333021	0.135696	0.813502	1.57335	-5.04376	chr10	4.9282	ENSG00000151461
ARC31.1	CDC123	-0.224161	0.0970397	0.80422	-1.76549	-4.99158	chr10	6.20125	ENSG00000151465
ARC31.1	SCLT1	0.233772	0.411016	0.89866	0.844752	-5.63841	chr4	3.89868	ENSG00000151466
ARC31.1	C4orf33	-0.150825	0.489912	0.92056	-0.707132	-5.69733	chr4	3.80892	ENSG00000151470
ARC31.1	FRMD4A	0.205091	0.251489	0.855377	1.19092	-5.58842	chr10	5.16541	ENSG00000151474
ARC31.1	PTPRO	-0.188741	0.352269	0.881791	-0.958829	-5.84399	chr12	5.26092	ENSG00000151490
ARC31.1	EPS8	-0.264599	0.137553	0.813502	-1.56536	-5.02246	chr12	4.75328	ENSG00000151491
ARC31.1	ACAD8	-0.260503	0.175248	0.831331	-1.42012	-5.23037	chr11	4.76978	ENSG00000151498
ARC31.1	THYN1	-0.131514	0.429296	0.904696	-0.811482	-6.14658	chr11	6.30338	ENSG00000151500
ARC31.1	VPS26B	0.0917292	0.471966	0.915715	0.737161	-6.22017	chr11	6.48894	ENSG00000151502
ARC31.1	QDPR	-0.107798	0.392205	0.895962	-0.880015	-6.17317	chr4	8.20791	ENSG00000151552
ARC31.1	FAM160B1	0.12785	0.523886	0.93092	0.652008	-5.96309	chr10	4.74956	ENSG00000151553
ARC31.1	ANO4	-0.232589	0.430301	0.904696	-0.809679	-5.54134	chr12	3.39098	ENSG00000151572
ARC31.1	TEX9	-0.25868	0.404121	0.89866	-0.857552	-5.52057	chr15	3.54892	ENSG00000151575
ARC31.1	ZNF827	0.0154842	0.94242	0.994777	0.0734008	-6.2008	chr4	4.78838	ENSG00000151612
ARC31.1	NR3C2	-0.279166	0.252579	0.855377	-1.18807	-5.33941	chr4	4.02987	ENSG00000151623
ARC31.1	AKR1C2	-0.115638	0.667758	0.954229	-0.437481	-5.96833	chr10	4.23376	ENSG00000151632
ARC31.1	DPYSL4	0.102428	0.588839	0.940748	0.551895	-6.03938	chr10	4.8166	ENSG00000151640
ARC31.1	KIN	-0.138478	0.558808	0.934557	-0.597405	-5.73438	chr10	3.60542	ENSG00000151657
ARC31.1	PIGF	-0.363674	0.10858	0.805095	-1.70207	-4.99876	chr2	5.55158	ENSG00000151665
ARC31.1	INPP1	0.0911201	0.589221	0.940748	0.551324	-6.21829	chr2	5.65918	ENSG00000151689
ARC31.1	MFSD6	0.110614	0.379783	0.891411	0.903921	-6.12098	chr2	6.88943	ENSG00000151690
ARC31.1	RNF144A	-0.191823	0.273701	0.865687	-1.13453	-5.57073	chr2	4.79911	ENSG00000151692
ARC31.1	ASAP2	0.0348666	0.882409	0.98569	0.150358	-6.13994	chr2	4.56477	ENSG00000151693
ARC31.1	ADAM17	-0.149085	0.462001	0.912851	-0.754132	-5.87441	chr2	4.65082	ENSG00000151694
ARC31.1	ACSL1	-0.0212994	0.917726	0.989993	-0.104984	-6.2788	chr4	5.18417	ENSG00000151726
ARC31.1	SLC25A4	-0.102622	0.37153	0.890093	-0.920097	-6.13851	chr4	8.12195	ENSG00000151729
ARC31.1	AMN1	-0.0988999	0.550612	0.932957	-0.610049	-6.22399	chr12	5.85591	ENSG00000151743
ARC31.1	BICD1	0.160437	0.391324	0.895911	0.881694	-5.95731	chr12	5.50711	ENSG00000151746
ARC31.1	SAV1	0.133605	0.684873	0.956876	0.413493	-5.92371	chr14	4.10609	ENSG00000151748
ARC31.1	SERP2	-0.162496	0.323231	0.876711	-1.02012	-5.98831	chr13	6.58824	ENSG00000151778
ARC31.1	NBAS	0.0665233	0.671124	0.955618	0.432742	-6.22292	chr2	5.3549	ENSG00000151779
ARC31.1	GUF1	-0.308596	0.224015	0.849157	-1.26622	-5.33135	chr4	4.42898	ENSG00000151806
ARC31.1	GABRA2	-0.226087	0.117723	0.810937	-1.65585	-5.01992	chr4	5.34144	ENSG00000151834
ARC31.1	SACS	0.345005	0.0989728	0.805095	1.75443	-4.79653	chr13	4.93071	ENSG00000151835
ARC31.1	TMEM267	0.0908259	0.729746	0.96706	0.351731	-5.86118	chr5	3.69552	ENSG00000151881
ARC31.1	PARP8	0.165269	0.35583	0.88195	0.951559	-5.75859	chr5	4.85938	ENSG00000151883
ARC31.1	GFRA1	-0.967937	0.00117184	0.303974	-3.96055	-0.829148	chr10	5.716	ENSG00000151892
ARC31.1	CACUL1	0.392231	0.0227866	0.675097	2.52577	-3.63409	chr10	5.75087	ENSG00000151893
ARC31.1	DST	0.181671	0.318801	0.876711	1.02981	-6.03159	chr6	7.70808	ENSG00000151914
ARC31.1	BEND6	-0.169122	0.391052	0.895911	-0.882212	-5.92352	chr6	5.30039	ENSG00000151917
ARC31.1	TIAL1	0.0306713	0.806001	0.979778	0.249801	-6.37231	chr10	5.81151	ENSG00000151923
ARC31.1	BAG3	0.156374	0.72652	0.966959	0.356121	-6.31283	chr10	5.82386	ENSG00000151929
ARC31.1	GLT1D1	0.124032	0.509562	0.92732	0.67499	-6.07079	chr12	5.27222	ENSG00000151948
ARC31.1	TMEM132D	-0.178842	0.58708	0.940709	-0.554527	-5.71063	chr12	3.44241	ENSG00000151952
ARC31.1	RABGAP1L	0.18478	0.241272	0.851793	1.21814	-5.72638	chr1	6.18867	ENSG00000152061
ARC31.1	CCDC74B	0.0658409	0.840646	0.98153	0.204449	-5.9686	chr2	3.92678	ENSG00000152076
ARC31.1	TLCD4	0.104585	0.656407	0.950443	0.453537	-5.97839	chr1	4.35086	ENSG00000152078
ARC31.1	MZT2B	-0.0247122	0.881194	0.98569	-0.151924	-6.54376	chr2	8.72861	ENSG00000152082
ARC31.1	ASTN1	-0.258011	0.0733075	0.775919	-1.92018	-4.80298	chr1	6.73617	ENSG00000152092
ARC31.1	FAM168B	-0.0114053	0.932199	0.992896	-0.0864624	-6.49539	chr2	6.50596	ENSG00000152102
ARC31.1	MGAT5	0.122039	0.470985	0.915529	0.738822	-6.10941	chr2	5.70731	ENSG00000152127
ARC31.1	TMEM163	-0.205958	0.403679	0.89866	-0.858378	-5.8756	chr2	5.01753	ENSG00000152128
ARC31.1	GPATCH11	0.163666	0.357499	0.88195	0.94817	-5.7408	chr2	4.74216	ENSG00000152133
ARC31.1	HSPB8	-0.401371	0.213727	0.845571	-1.29628	-5.59175	chr12	5.90476	ENSG00000152137
ARC31.1	GEMIN6	-0.0872541	0.724473	0.966428	-0.358911	-5.89775	chr2	3.86881	ENSG00000152147
ARC31.1	TMEM178A	-0.260512	0.205471	0.844888	-1.32124	-5.28648	chr2	4.48185	ENSG00000152154
ARC31.1	OBI1	0.248226	0.24055	0.851793	1.2201	-5.34921	chr13	4.26355	ENSG00000152193
ARC31.1	GRID2	0.409035	0.139914	0.814065	1.55534	-4.86248	chr4	3.88431	ENSG00000152208
ARC31.1	RIT2	-0.0956473	0.495097	0.921457	-0.69858	-6.18313	chr18	5.98267	ENSG00000152214
ARC31.1	SETBP1	-0.0235878	0.918786	0.990103	-0.103626	-5.91764	chr18	3.69703	ENSG00000152217
ARC31.1	ARL14EP	-0.277379	0.233414	0.850089	-1.23969	-5.36719	chr11	4.42127	ENSG00000152219
ARC31.1	EPG5	0.142443	0.582233	0.940601	0.561801	-5.98459	chr18	4.50236	ENSG00000152223
ARC31.1	ATP5F1A	-0.0140812	0.894778	0.985999	-0.134434	-6.53442	chr18	9.08174	ENSG00000152234
ARC31.1	C18orf25	-0.0408275	0.852526	0.982977	-0.189005	-6.16231	chr18	4.71996	ENSG00000152242
ARC31.1	TGOLN2	0.0123985	0.932194	0.992896	0.0864684	-6.55485	chr2	7.30237	ENSG00000152291
ARC31.1	UHMK1	0.207795	0.173404	0.831331	1.42659	-5.5555	chr1	7.14947	ENSG00000152332
ARC31.1	ATG10	0.0284781	0.948418	0.996089	0.0657427	-5.79299	chr5	3.18723	ENSG00000152348
ARC31.1	SPOCK1	-0.0746336	0.682164	0.956517	-0.417273	-6.40624	chr5	6.50407	ENSG00000152377
ARC31.1	TADA1	0.100823	0.550526	0.932957	0.610182	-5.97069	chr1	4.61024	ENSG00000152382
ARC31.1	GUCY1A2	0.0896674	0.744774	0.969652	0.33137	-6.06892	chr11	4.43214	ENSG00000152402
ARC31.1	CWF19L2	0.105048	0.714618	0.963656	0.372382	-6.07724	chr11	4.59107	ENSG00000152404
ARC31.1	JMY	0.195223	0.245411	0.854203	1.20701	-5.47688	chr5	4.77492	ENSG00000152409
ARC31.1	HOMER1	0.479782	0.0607769	0.773184	2.02107	-4.23219	chr5	4.19099	ENSG00000152413
ARC31.1	ZNF776	0.242103	0.450145	0.909506	0.77462	-5.65717	chr19	3.76745	ENSG00000152443
ARC31.1	RPP38	0.152434	0.579822	0.940601	0.56543	-5.84286	chr10	3.95237	ENSG00000152464
ARC31.1	NMT2	0.182442	0.285752	0.869102	1.10537	-5.49553	chr10	4.34756	ENSG00000152465
ARC31.1	ZSCAN1	-0.549267	0.126339	0.810937	-1.61505	-4.75995	chr19	3.79026	ENSG00000152467
ARC31.1	USP12	0.189352	0.200758	0.843702	1.33585	-5.48624	chr13	5.54118	ENSG00000152484
ARC31.1	CCDC50	0.0330743	0.837881	0.981418	0.20805	-6.31144	chr3	5.4022	ENSG00000152492
ARC31.1	CAMK4	0.321345	0.236881	0.851793	1.23011	-5.43701	chr5	4.67224	ENSG00000152495
ARC31.1	TRIM36	0.197932	0.277523	0.865994	1.12519	-5.78316	chr5	5.81447	ENSG00000152503
ARC31.1	ZFP36L2	0.126202	0.700642	0.961117	0.391612	-6.36177	chr2	6.09703	ENSG00000152518
ARC31.1	PAN3	0.204109	0.422706	0.90467	0.82337	-5.62858	chr13	3.84824	ENSG00000152520
ARC31.1	PFKM	-0.0920897	0.44068	0.906278	-0.791218	-6.24136	chr12	7.36762	ENSG00000152556
ARC31.1	TMEM123	-0.754955	0.0601694	0.773184	-2.02642	-4.33837	chr11	4.77195	ENSG00000152558
ARC31.1	GRIA4	0.0176878	0.886785	0.985857	0.14472	-6.53646	chr11	7.06169	ENSG00000152578
ARC31.1	SPEF2	0.067477	0.827557	0.981125	0.221525	-6.04624	chr5	4.33829	ENSG00000152582
ARC31.1	SPARCL1	-0.218493	0.348787	0.881683	-0.965986	-6.02595	chr4	9.94947	ENSG00000152583
ARC31.1	MBNL1	-0.0369362	0.794362	0.979161	-0.265154	-6.39981	chr3	6.00538	ENSG00000152601
ARC31.1	NADK2	0.143008	0.359761	0.88206	0.943594	-5.87576	chr5	5.3846	ENSG00000152620
ARC31.1	GPD1L	0.00826788	0.962376	0.996683	0.0479358	-6.2601	chr3	5.06373	ENSG00000152642
ARC31.1	GJA1	-0.402375	0.326442	0.876711	-1.01315	-6.04656	chr6	8.48226	ENSG00000152661
ARC31.1	SLC30A6	0.00968401	0.972826	0.998007	0.0346147	-5.84954	chr2	3.33853	ENSG00000152683
ARC31.1	PELO	0.0163339	0.937051	0.994257	0.0802603	-6.22626	chr5	4.90672	ENSG00000152684
ARC31.1	SAR1B	-0.0819563	0.562034	0.934557	-0.592457	-6.26764	chr5	6.1073	ENSG00000152700
ARC31.1	GPR180	0.208442	0.281538	0.866927	1.11547	-5.56595	chr13	4.72502	ENSG00000152749
ARC31.1	TCTEX1D1	-0.515391	0.0849001	0.785947	-1.83981	-4.53036	chr1	4.30304	ENSG00000152760
ARC31.1	FARP1	-0.120318	0.419766	0.903563	-0.828711	-6.12756	chr13	6.29758	ENSG00000152767
ARC31.1	IFIT5	0.0604934	0.7281	0.966959	0.35397	-6.16611	chr10	4.96425	ENSG00000152778
ARC31.1	PRDM8	-0.671391	0.0602258	0.773184	-2.02592	-4.25153	chr4	4.31295	ENSG00000152784
ARC31.1	HNRNPDL	0.0599048	0.630673	0.948081	0.490404	-6.44116	chr4	8.29592	ENSG00000152795
ARC31.1	UTRN	0.146208	0.466469	0.913568	0.746495	-6.06755	chr6	5.46915	ENSG00000152818
ARC31.1	PTPRK	-0.142942	0.486968	0.919021	-0.712014	-6.10833	chr6	5.58564	ENSG00000152894
ARC31.1	GGPS1	0.0300182	0.853827	0.983131	0.187316	-6.28876	chr1	5.2629	ENSG00000152904
ARC31.1	CNTNAP4	-0.158743	0.346294	0.881683	-0.971142	-5.99793	chr16	6.2875	ENSG00000152910
ARC31.1	ZNF117	-0.0406274	0.882346	0.98569	-0.150439	-5.88053	chr7	3.54602	ENSG00000152926
ARC31.1	RAB3C	0.201021	0.122139	0.810937	1.63463	-5.27641	chr5	8.43869	ENSG00000152932
ARC31.1	RAD17	-0.0400604	0.77547	0.97595	-0.29022	-6.30442	chr5	5.50368	ENSG00000152942
ARC31.1	MED21	-0.0490569	0.790744	0.978531	-0.26994	-6.28816	chr12	5.39116	ENSG00000152944
ARC31.1	PLOD2	-0.324109	0.200658	0.843702	-1.33617	-5.23306	chr3	4.40219	ENSG00000152952
ARC31.1	NRSN1	0.329478	0.0209388	0.667307	2.56793	-3.69678	chr6	7.24693	ENSG00000152954
ARC31.1	JAKMIP1	-0.0815608	0.56327	0.934557	-0.590565	-6.27356	chr4	6.12941	ENSG00000152969
ARC31.1	ADGRA3	-0.598096	0.0227318	0.675097	-2.52697	-3.46781	chr4	4.72249	ENSG00000152990
ARC31.1	SREK1IP1	0.185791	0.420836	0.903869	0.826764	-5.9888	chr5	5.4156	ENSG00000153006
ARC31.1	CWC27	-0.156662	0.477566	0.916509	-0.727718	-6.04284	chr5	5.29302	ENSG00000153015
ARC31.1	SRP19	0.0204359	0.896998	0.986465	0.131581	-6.52321	chr5	6.84576	ENSG00000153037
ARC31.1	CDYL	0.0342255	0.879704	0.985511	0.153846	-6.1679	chr6	4.69316	ENSG00000153046
ARC31.1	CARHSP1	-0.23338	0.179847	0.832022	-1.40422	-5.41461	chr16	5.64508	ENSG00000153048
ARC31.1	TXNDC11	-0.125976	0.543048	0.932275	-0.621809	-5.79138	chr16	3.95536	ENSG00000153066
ARC31.1	ANAPC1	0.279439	0.146262	0.822112	1.52909	-5.00671	chr2	4.43328	ENSG00000153107
ARC31.1	CAST	0.131877	0.553476	0.932989	0.605619	-6.19168	chr5	5.71494	ENSG00000153113
ARC31.1	SCOC	0.0521685	0.682147	0.956517	0.417297	-6.46681	chr4	8.67459	ENSG00000153130
ARC31.1	CLGN	-0.04061	0.850794	0.98229	-0.191252	-5.97467	chr4	3.94093	ENSG00000153132
ARC31.1	CETN3	0.0478481	0.769516	0.975745	0.298159	-6.22234	chr5	5.10158	ENSG00000153140
ARC31.1	SMARCA5	0.051892	0.756985	0.973524	0.314933	-6.49671	chr4	7.06439	ENSG00000153147
ARC31.1	HNRNPU	0.0942077	0.474809	0.915782	0.732359	-6.2931	chr1	7.86053	ENSG00000153187
ARC31.1	RANBP2	0.0556505	0.676174	0.956037	0.425653	-6.35781	chr2	6.11655	ENSG00000153201
ARC31.1	AHCTF1	0.0969678	0.578155	0.939684	0.567944	-6.11493	chr1	5.19547	ENSG00000153207
ARC31.1	TMEM87B	0.423355	0.0696806	0.775919	1.94767	-4.29359	chr2	3.85604	ENSG00000153214
ARC31.1	PTPRR	-0.199367	0.331022	0.876711	-1.0033	-5.66565	chr12	4.65041	ENSG00000153233
ARC31.1	RBMS1	-0.217633	0.254608	0.855377	-1.18278	-5.40162	chr2	4.34544	ENSG00000153250
ARC31.1	SCN3A	0.165644	0.28637	0.869102	1.1039	-5.91724	chr2	6.78031	ENSG00000153253
ARC31.1	SLC25A27	0.444241	0.142808	0.815957	1.54325	-4.98888	chr6	4.42355	ENSG00000153291
ARC31.1	FAM49B	-0.163264	0.208321	0.845229	-1.31253	-5.6056	chr8	6.13032	ENSG00000153310
ARC31.1	ASAP1	0.331399	0.0446359	0.751278	2.18358	-4.21213	chr8	5.53866	ENSG00000153317
ARC31.1	TRAPPC8	0.00269169	0.98726	0.99942	0.0162256	-6.21221	chr18	4.86606	ENSG00000153339
ARC31.1	LINC00467	-0.0437413	0.830517	0.98122	-0.217658	-5.93504	chr1	3.82543	ENSG00000153363
ARC31.1	INO80C	0.0457552	0.787393	0.978251	0.274379	-6.18483	chr18	4.90568	ENSG00000153391
ARC31.1	LPCAT1	-0.210431	0.126439	0.810937	-1.61459	-5.11595	chr5	5.56464	ENSG00000153395
ARC31.1	NMRAL1	-0.0449594	0.815349	0.979778	-0.237514	-6.28349	chr16	5.32659	ENSG00000153406
ARC31.1	UBALD1	-0.157969	0.456344	0.910523	-0.763866	-5.8586	chr16	4.63927	ENSG00000153443
ARC31.1	C16orf89	-0.0528569	0.847644	0.982076	-0.195345	-5.85833	chr16	3.46185	ENSG00000153446
ARC31.1	TMEM251	-0.184841	0.416241	0.901558	-0.835147	-5.72496	chr14	4.24753	ENSG00000153485
ARC31.1	ING1	0.0633453	0.761299	0.974035	0.309148	-5.97419	chr13	4.06173	ENSG00000153487
ARC31.1	FBXL2	-0.117584	0.585832	0.940674	-0.556397	-6.25002	chr3	5.77922	ENSG00000153558
ARC31.1	UBP1	0.244931	0.0939282	0.79751	1.78373	-4.86019	chr3	5.52904	ENSG00000153560
ARC31.1	RMND5A	0.17971	0.284581	0.869102	1.10817	-5.71598	chr2	5.42136	ENSG00000153561
ARC31.1	RPIA	0.226565	0.349996	0.881683	0.963494	-5.44624	chr2	3.56933	ENSG00000153574
ARC31.1	PTPRD	0.0625	0.726559	0.966959	0.356068	-6.32067	chr9	5.69361	ENSG00000153707
ARC31.1	CFDP1	-0.170212	0.251817	0.855377	-1.19006	-5.8197	chr16	6.74936	ENSG00000153774
ARC31.1	ZDHHC7	0.0868443	0.682244	0.956517	0.417162	-6.13999	chr16	4.99765	ENSG00000153786
ARC31.1	FAM92B	-0.0900724	0.806258	0.979778	-0.249462	-5.96206	chr16	4.0009	ENSG00000153789
ARC31.1	JAZF1	0.24297	0.0978762	0.805095	1.76068	-4.98248	chr7	6.10251	ENSG00000153814
ARC31.1	CMIP	0.0570864	0.648301	0.948761	0.465078	-6.45266	chr16	7.54634	ENSG00000153815
ARC31.1	SPHKAP	-0.195031	0.390546	0.895681	-0.883178	-5.6897	chr2	4.31872	ENSG00000153820
ARC31.1	KCNJ16	-0.409383	0.305384	0.875048	-1.05976	-5.69187	chr17	4.97563	ENSG00000153822
ARC31.1	PID1	0.136667	0.393751	0.895962	0.877076	-5.89922	chr2	5.17624	ENSG00000153823
ARC31.1	TRIP12	0.0986219	0.429669	0.904696	0.810812	-6.14095	chr2	6.30841	ENSG00000153827
ARC31.1	CEBPG	0.0716685	0.695093	0.959599	0.399289	-6.14218	chr19	4.95864	ENSG00000153879
ARC31.1	KCTD15	-0.260279	0.407957	0.89866	-0.850414	-5.54666	chr19	3.48434	ENSG00000153885
ARC31.1	LGI4	-0.259709	0.377398	0.891411	-0.908571	-5.66971	chr19	4.30142	ENSG00000153902
ARC31.1	DDAH1	-0.0355328	0.852379	0.982916	-0.189196	-6.55044	chr1	7.95678	ENSG00000153904
ARC31.1	SREK1	0.450578	0.00601656	0.514724	3.17603	-2.36758	chr5	5.52295	ENSG00000153914
ARC31.1	CHD1	0.175192	0.502586	0.924944	0.686317	-5.73423	chr5	3.92574	ENSG00000153922
ARC31.1	DGKE	0.218692	0.203918	0.844888	1.32603	-5.49704	chr17	5.56694	ENSG00000153933
ARC31.1	HS2ST1	-0.0246942	0.875989	0.985259	-0.158638	-6.36378	chr1	5.68297	ENSG00000153936
ARC31.1	MSI2	0.0761313	0.70954	0.962526	0.379352	-6.41836	chr17	6.43178	ENSG00000153944
ARC31.1	CACNA2D1	0.0356841	0.868705	0.985072	0.168048	-6.44316	chr7	6.19633	ENSG00000153956
ARC31.1	ZUP1	0.160425	0.531612	0.931219	0.639759	-5.72879	chr6	3.74332	ENSG00000153975
ARC31.1	GDPD1	0.0272595	0.86698	0.984329	0.170278	-6.30924	chr17	5.35721	ENSG00000153982
ARC31.1	NUS1	0.215872	0.119768	0.810937	1.64594	-5.12841	chr6	5.91102	ENSG00000153989
ARC31.1	SEMA3D	0.274424	0.51561	0.929104	0.665242	-5.59749	chr7	3.27238	ENSG00000153993
ARC31.1	PPP2R5E	0.160839	0.31471	0.876711	1.03884	-5.90866	chr14	6.0808	ENSG00000154001
ARC31.1	AK5	-0.21312	0.237032	0.851793	-1.2297	-5.64554	chr1	5.71631	ENSG00000154027
ARC31.1	IMPACT	0.244205	0.0707089	0.775919	1.93975	-4.76685	chr18	6.70288	ENSG00000154059
ARC31.1	ANKRD29	-0.0617793	0.839004	0.981418	-0.206587	-5.85711	chr18	3.5315	ENSG00000154065
ARC31.1	SDHAF4	-0.0618637	0.730705	0.96706	-0.350426	-6.29732	chr6	5.55228	ENSG00000154079
ARC31.1	THY1	-0.157733	0.269969	0.863791	-1.14376	-5.9033	chr11	8.73747	ENSG00000154096
ARC31.1	DNAAF1	-0.488642	0.0529852	0.765437	-2.09381	-4.14361	chr16	4.33516	ENSG00000154099
ARC31.1	TBCEL	-0.340994	0.185342	0.835407	-1.38566	-4.99566	chr11	3.54714	ENSG00000154114
ARC31.1	JPH3	0.0327375	0.814515	0.979778	0.238608	-6.47034	chr16	6.52671	ENSG00000154118
ARC31.1	ANKH	0.128099	0.31514	0.876711	1.03789	-5.97509	chr5	6.65712	ENSG00000154122
ARC31.1	TBRG1	0.224725	0.255635	0.85583	1.18012	-5.58195	chr11	5.13295	ENSG00000154144
ARC31.1	NRGN	-0.66398	0.059293	0.770964	-2.03424	-4.52682	chr11	6.0643	ENSG00000154146
ARC31.1	RETREG1	-0.0398733	0.856243	0.983329	-0.184183	-6.3971	chr5	5.85344	ENSG00000154153
ARC31.1	TOMM70	0.106527	0.431662	0.905382	0.807243	-6.14984	chr3	6.35436	ENSG00000154174
ARC31.1	ABI3BP	-0.648289	0.225325	0.849157	-1.26247	-5.11072	chr3	3.37552	ENSG00000154175
ARC31.1	PITPNC1	0.261415	0.24872	0.855377	1.19821	-5.73707	chr17	6.11942	ENSG00000154217
ARC31.1	CC2D1B	-0.215461	0.229737	0.849157	-1.24996	-5.35395	chr1	4.42443	ENSG00000154222
ARC31.1	PRKCA	-0.170941	0.385723	0.895361	-0.892424	-6.08893	chr17	6.41979	ENSG00000154229
ARC31.1	CEP112	0.166484	0.625777	0.948014	0.497496	-5.81476	chr17	3.75264	ENSG00000154240
ARC31.1	ABCA5	0.113734	0.479773	0.917468	0.724016	-6.11796	chr17	5.68554	ENSG00000154265
ARC31.1	UCHL1	-0.0154886	0.916298	0.989636	-0.106814	-6.40366	chr4	11.0617	ENSG00000154277
ARC31.1	MIA3	0.0295344	0.854157	0.983131	0.186888	-6.43002	chr1	6.10219	ENSG00000154305
ARC31.1	TNIK	0.116805	0.535452	0.932275	0.633707	-6.21886	chr3	5.94677	ENSG00000154310
ARC31.1	FAM167A	-0.00237124	0.990149	0.99963	-0.0125459	-6.18534	chr8	4.73853	ENSG00000154319
ARC31.1	NEIL2	0.280048	0.036083	0.751278	2.29338	-4.1262	chr8	6.27304	ENSG00000154328
ARC31.1	OBSCN	-0.365087	0.119833	0.810937	-1.64563	-4.67608	chr1	3.64725	ENSG00000154358
ARC31.1	LONRF1	0.226658	0.426437	0.90467	0.816625	-5.68424	chr8	4.07488	ENSG00000154359
ARC31.1	TRIM11	0.13392	0.499413	0.923526	0.6915	-5.79201	chr1	4.12604	ENSG00000154370
ARC31.1	ENAH	0.0435936	0.765232	0.974594	0.303883	-6.47334	chr1	6.71847	ENSG00000154380
ARC31.1	CCSAP	0.0942931	0.471265	0.915529	0.738347	-6.0306	chr1	5.28257	ENSG00000154429
ARC31.1	SH3RF1	0.217253	0.368347	0.887275	0.9264	-5.67454	chr4	4.33831	ENSG00000154447
ARC31.1	BUB3	-0.017819	0.889907	0.985857	-0.1407	-6.49848	chr10	6.57997	ENSG00000154473
ARC31.1	CCDC173	0.142718	0.72909	0.96706	0.352623	-5.95366	chr2	4.06532	ENSG00000154479
ARC31.1	DIPK1A	-0.00206706	0.991191	0.99963	-0.0112193	-6.19226	chr1	4.78641	ENSG00000154511
ARC31.1	ATP5MC3	-0.0922362	0.504286	0.925759	-0.683549	-6.31614	chr2	8.7421	ENSG00000154518
ARC31.1	CNTNAP3B	0.508593	0.0850766	0.785947	1.83867	-4.48835	chr9	4.09307	ENSG00000154529
ARC31.1	SRSF12	0.430363	0.0568466	0.76888	2.05662	-4.22595	chr6	4.40443	ENSG00000154548
ARC31.1	PDLIM3	-0.700781	0.0581539	0.769703	-2.04456	-4.19965	chr4	4.15875	ENSG00000154553
ARC31.1	SORBS2	-0.390632	0.0156532	0.654166	-2.71182	-3.23718	chr4	5.37239	ENSG00000154556
ARC31.1	ELOC	-0.109382	0.388382	0.895681	-0.887318	-6.16248	chr8	7.40151	ENSG00000154582
ARC31.1	CXADR	-0.135505	0.428499	0.904696	-0.812913	-5.92314	chr21	5.08078	ENSG00000154639
ARC31.1	BTG3	-0.0529342	0.770557	0.975745	-0.296769	-6.31946	chr21	5.64293	ENSG00000154640
ARC31.1	CHODL	0.579957	0.0168057	0.667307	2.67683	-3.19056	chr21	4.62093	ENSG00000154645
ARC31.1	NCAM2	-0.206566	0.170634	0.829774	-1.43641	-5.52567	chr21	6.8638	ENSG00000154654
ARC31.1	RABGEF1	0.471117	0.0159915	0.658007	2.70129	-3.21505	chr7	5.15474	ENSG00000154710
ARC31.1	MRPL39	-0.754082	0.00576097	0.514724	-3.1969	-2.15637	chr21	4.19396	ENSG00000154719
ARC31.1	JAM2	-0.310519	0.331043	0.876711	-1.00326	-5.80376	chr21	5.26416	ENSG00000154721
ARC31.1	ATP5PF	-0.094284	0.505777	0.926195	-0.681126	-6.31758	chr21	8.74357	ENSG00000154723
ARC31.1	GABPA	-0.357751	0.137171	0.813502	-1.567	-4.82333	chr21	3.83837	ENSG00000154727
ARC31.1	TSEN2	0.307552	0.176262	0.831331	1.41658	-5.07159	chr3	4.03083	ENSG00000154743
ARC31.1	XPC	0.0940435	0.602089	0.944111	0.532194	-6.15194	chr3	5.26999	ENSG00000154767
ARC31.1	CCDC174	0.399194	0.276945	0.865742	1.12659	-5.293	chr3	3.54761	ENSG00000154781
ARC31.1	FLCN	0.0519402	0.840364	0.981478	0.204816	-5.91925	chr17	3.76119	ENSG00000154803
ARC31.1	DPH3	0.041624	0.78705	0.978251	0.274834	-6.25045	chr3	5.23464	ENSG00000154813
ARC31.1	PLCL2	-0.0769751	0.716278	0.963956	-0.370109	-5.95744	chr3	4.09888	ENSG00000154822
ARC31.1	CXXC1	-0.137265	0.517984	0.929515	-0.661434	-5.91228	chr18	4.55166	ENSG00000154832
ARC31.1	PPP4R1	0.120102	0.559817	0.934557	0.595856	-5.8658	chr18	4.14123	ENSG00000154845
ARC31.1	APCDD1	0.159394	0.513834	0.928925	0.668098	-6.00729	chr18	4.95809	ENSG00000154856
ARC31.1	MPPE1	-0.123231	0.49581	0.921855	-0.697407	-5.99309	chr18	4.92751	ENSG00000154889
ARC31.1	RAB6B	0.187281	0.200866	0.843702	1.33551	-5.684	chr3	8.29834	ENSG00000154917
ARC31.1	EPHB1	-0.268025	0.317036	0.876711	-1.0337	-5.51453	chr3	4.15491	ENSG00000154928
ARC31.1	ACSS1	0.0469567	0.911023	0.989258	0.113575	-6.01942	chr20	4.02165	ENSG00000154930
ARC31.1	ANKRD40	-0.0773486	0.698788	0.961117	-0.394174	-6.2658	chr17	5.44528	ENSG00000154945
ARC31.1	CA10	-0.232512	0.309392	0.876711	-1.05072	-5.8108	chr17	5.59193	ENSG00000154975
ARC31.1	VOPP1	-0.0697533	0.637749	0.948761	-0.480199	-6.32424	chr7	6.06171	ENSG00000154978
ARC31.1	APOOL	0.225868	0.400953	0.898172	0.863482	-5.80764	chrX	4.75666	ENSG00000155008
ARC31.1	CYP2U1	-0.158893	0.473005	0.915782	-0.735404	-5.77078	chr4	4.12361	ENSG00000155016
ARC31.1	FBXL18	0.0978204	0.62852	0.948081	0.493519	-6.03054	chr7	4.63049	ENSG00000155034
ARC31.1	AK9	0.467613	0.181816	0.832022	1.39752	-4.96977	chr6	3.40808	ENSG00000155085
ARC31.1	KLF10	0.759761	0.0592514	0.770964	2.03461	-4.17378	chr8	4.04849	ENSG00000155090
ARC31.1	PTPRN2	-0.0670697	0.562377	0.934557	-0.591931	-6.38705	chr7	8.18473	ENSG00000155093
ARC31.1	AZIN1	-0.0499103	0.731322	0.96706	-0.349588	-6.46916	chr8	6.8775	ENSG00000155096
ARC31.1	ATP6V1C1	0.0989823	0.447177	0.908539	0.779801	-6.23521	chr8	7.03456	ENSG00000155097
ARC31.1	PIP4P2	0.0523015	0.713751	0.963376	0.373572	-6.43887	chr8	6.58612	ENSG00000155099
ARC31.1	OTUD6B	0.204041	0.258666	0.858484	1.1723	-5.42179	chr8	4.33426	ENSG00000155100
ARC31.1	CDK19	-0.376121	0.172311	0.831331	-1.43045	-4.91444	chr6	3.41015	ENSG00000155111
ARC31.1	GTF3C6	-0.171637	0.201278	0.843702	-1.33423	-5.64379	chr6	6.70589	ENSG00000155115
ARC31.1	TTC39B	0.549506	0.0195342	0.667307	2.60242	-3.30985	chr9	4.63839	ENSG00000155158
ARC31.1	AGPAT5	0.0304273	0.870954	0.985072	0.165141	-6.392	chr8	5.871	ENSG00000155189
ARC31.1	MMS19	-0.0851419	0.665723	0.953421	-0.440351	-6.10219	chr10	4.82448	ENSG00000155229
ARC31.1	PI4K2A	0.186696	0.238216	0.851793	1.22645	-5.55254	chr10	5.22355	ENSG00000155252
ARC31.1	MARVELD1	0.328566	0.251182	0.855377	1.19173	-5.33616	chr10	4.0443	ENSG00000155254
ARC31.1	ZFYVE27	0.039841	0.832669	0.98122	0.214848	-6.34491	chr10	5.65346	ENSG00000155256
ARC31.1	GOLGA7B	-0.099957	0.631358	0.948081	-0.489414	-6.16992	chr10	5.28512	ENSG00000155265
ARC31.1	SLC25A28	-0.0862878	0.54769	0.932957	-0.614582	-6.15318	chr10	5.50315	ENSG00000155287
ARC31.1	HSPA13	-0.0569299	0.648631	0.948761	-0.464606	-6.45016	chr21	7.37273	ENSG00000155304
ARC31.1	USP25	-0.0113598	0.959479	0.996683	-0.0516293	-6.02627	chr21	4.08004	ENSG00000155313
ARC31.1	GRAMD2B	-0.446341	0.217047	0.845571	-1.28645	-5.29609	chr5	4.38947	ENSG00000155324
ARC31.1	ZCCHC10	-0.0414168	0.814977	0.979778	-0.238002	-6.20658	chr5	4.93215	ENSG00000155329
ARC31.1	C16orf87	0.268224	0.293387	0.874438	1.08737	-5.38295	chr16	3.75445	ENSG00000155330
ARC31.1	MOV10	0.0213518	0.921332	0.990852	0.100367	-6.14425	chr1	4.6058	ENSG00000155363
ARC31.1	RHOC	-0.056685	0.735376	0.96706	-0.344086	-6.46588	chr1	6.79233	ENSG00000155366
ARC31.1	PPM1J	-0.123004	0.650152	0.948761	-0.462437	-5.78381	chr1	3.5465	ENSG00000155367
ARC31.1	DBI	-0.607839	0.000374204	0.184892	-4.51484	0.16054	chr2	7.96681	ENSG00000155368
ARC31.1	SLC16A1	-0.0635863	0.843331	0.981916	-0.200954	-5.89917	chr1	3.59318	ENSG00000155380
ARC31.1	HEATR3	0.16595	0.527381	0.93092	0.646454	-5.71266	chr16	3.64177	ENSG00000155393
ARC31.1	NIFK	-0.440896	0.00751482	0.53775	-3.06892	-2.52476	chr2	5.17235	ENSG00000155438
ARC31.1	OXA1L	-0.0867914	0.591543	0.941598	-0.547857	-6.21715	chr14	5.61545	ENSG00000155463
ARC31.1	LARP1	0.314259	0.0191976	0.667307	2.61104	-3.61972	chr5	7.34124	ENSG00000155506
ARC31.1	CNOT8	0.104265	0.607128	0.944984	0.524758	-6.07548	chr5	4.84507	ENSG00000155508
ARC31.1	GRIA1	-0.00708339	0.959649	0.996683	-0.0514131	-6.51492	chr5	6.66569	ENSG00000155511
ARC31.1	NUP205	-0.158078	0.494384	0.921098	-0.699753	-5.85487	chr7	4.45384	ENSG00000155561
ARC31.1	ZKSCAN2	0.366834	0.254236	0.855377	1.18375	-5.26098	chr16	3.71078	ENSG00000155592
ARC31.1	C9orf85	0.0903774	0.651714	0.948901	0.460211	-5.92568	chr9	4.09611	ENSG00000155621
ARC31.1	PDIA4	-0.332389	0.147726	0.822481	-1.52317	-5.11524	chr7	4.82458	ENSG00000155660
ARC31.1	KCTD18	0.164064	0.481942	0.918648	0.720386	-5.6517	chr2	3.60019	ENSG00000155729
ARC31.1	FAM126B	0.320536	0.0728809	0.775919	1.92335	-4.59907	chr2	5.27238	ENSG00000155744
ARC31.1	TMEM237	0.0223036	0.87284	0.985072	0.162705	-6.37494	chr2	5.70591	ENSG00000155755
ARC31.1	DEPTOR	-0.131023	0.528071	0.93092	-0.64536	-5.67049	chr8	3.46861	ENSG00000155792
ARC31.1	FMN2	0.00140298	0.993931	0.99963	0.00772892	-6.38392	chr1	5.71798	ENSG00000155816
ARC31.1	RNF20	0.0396215	0.825325	0.98106	0.224444	-6.29251	chr9	5.30223	ENSG00000155827
ARC31.1	ELMO1	0.0891756	0.676783	0.956037	0.4248	-6.20005	chr7	5.16843	ENSG00000155849
ARC31.1	LSM11	0.423537	0.176914	0.831331	1.41432	-4.94648	chr5	3.48051	ENSG00000155858
ARC31.1	MED7	0.00494252	0.9793	0.998487	0.0263651	-6.12733	chr5	4.46735	ENSG00000155868
ARC31.1	RRAGA	0.0173165	0.888983	0.985857	0.14189	-6.55722	chr9	7.70235	ENSG00000155876
ARC31.1	SLC24A2	-0.123638	0.541003	0.932275	-0.625003	-6.03688	chr9	4.91277	ENSG00000155886
ARC31.1	PXYLP1	0.0823913	0.685124	0.956904	0.413144	-5.97951	chr3	4.27305	ENSG00000155893
ARC31.1	RASA2	0.356849	0.170301	0.829774	1.4376	-5.09488	chr3	4.26717	ENSG00000155903
ARC31.1	RMND1	-0.174736	0.354034	0.88195	-0.955219	-5.73239	chr6	4.70279	ENSG00000155906
ARC31.1	TMBIM4	-0.182568	0.2285	0.849157	-1.25345	-5.73384	chr12	6.58254	ENSG00000155957
ARC31.1	VBP1	-0.0187865	0.865372	0.983647	-0.172358	-6.53762	chrX	7.16396	ENSG00000155959
ARC31.1	RAB39B	0.110164	0.501378	0.924432	0.688288	-6.04968	chrX	5.24694	ENSG00000155961
ARC31.1	AFF2	-0.0646869	0.818025	0.980113	-0.234004	-6.10729	chrX	4.52465	ENSG00000155966
ARC31.1	MICU3	0.155485	0.44832	0.909239	0.777802	-6.00727	chr8	5.3248	ENSG00000155970
ARC31.1	GRIP1	0.46287	0.0832894	0.785947	1.85037	-4.36893	chr12	3.4695	ENSG00000155974
ARC31.1	VPS37A	-0.145341	0.427457	0.904696	-0.814788	-5.80421	chr8	4.55318	ENSG00000155975
ARC31.1	KIF5A	0.162614	0.190657	0.839202	1.36812	-5.64552	chr12	7.7138	ENSG00000155980
ARC31.1	PSD3	0.227711	0.220386	0.84806	1.27669	-5.70578	chr8	6.67291	ENSG00000156011
ARC31.1	ELMSAN1	-0.0502406	0.774572	0.97595	-0.291416	-6.28063	chr14	5.41628	ENSG00000156030
ARC31.1	FAM161B	-0.234023	0.235215	0.851793	-1.2347	-5.38124	chr14	4.45672	ENSG00000156050
ARC31.1	GNAQ	0.036872	0.835501	0.981297	0.211153	-6.53706	chr9	7.35187	ENSG00000156052
ARC31.1	WIF1	-0.371586	0.351356	0.881761	-0.9607	-6.01071	chr12	6.35409	ENSG00000156076
ARC31.1	MMP16	-0.0204596	0.900424	0.986786	-0.127179	-6.17926	chr8	4.72663	ENSG00000156103
ARC31.1	ADK	0.0372805	0.812105	0.979778	0.241773	-6.26255	chr10	5.21576	ENSG00000156110
ARC31.1	KCNMA1	0.0466715	0.716592	0.9641	0.369679	-6.29368	chr10	5.59702	ENSG00000156113
ARC31.1	DCK	-0.158382	0.347967	0.881683	-0.967678	-5.85363	chr4	5.37443	ENSG00000156136
ARC31.1	DPY19L4	0.00191566	0.992039	0.99963	0.0101391	-6.20802	chr8	4.81396	ENSG00000156162
ARC31.1	NDUFAF6	-0.012027	0.957607	0.996683	-0.0540177	-6.20085	chr8	4.76544	ENSG00000156170
ARC31.1	DRAM2	-0.00875105	0.96257	0.996683	-0.0476886	-6.09751	chr1	4.3752	ENSG00000156171
ARC31.1	WHAMM	0.0582767	0.788925	0.978531	0.272349	-5.92735	chr15	3.87357	ENSG00000156232
ARC31.1	N6AMT1	0.258715	0.382021	0.891411	0.899575	-5.59914	chr21	4.00975	ENSG00000156239
ARC31.1	RWDD2B	0.229744	0.196165	0.84006	1.35036	-5.24961	chr21	4.43108	ENSG00000156253
ARC31.1	USP16	0.0185845	0.908773	0.988849	0.116461	-6.34445	chr21	5.51913	ENSG00000156256
ARC31.1	CCT8	0.0865306	0.45649	0.910523	0.763614	-6.26156	chr21	7.35025	ENSG00000156261
ARC31.1	BACH1	-0.191887	0.518758	0.929515	-0.660193	-5.71069	chr21	3.71353	ENSG00000156273
ARC31.1	TSPAN7	-0.227842	0.0651638	0.775919	-1.98377	-4.71977	chrX	9.14683	ENSG00000156298
ARC31.1	TIAM1	0.245633	0.38982	0.895681	0.884566	-5.87567	chr21	5.12781	ENSG00000156299
ARC31.1	SCAF4	-0.207931	0.317523	0.876711	-1.03262	-5.46905	chr21	3.94621	ENSG00000156304
ARC31.1	RPGR	-0.870481	0.00972514	0.597221	-2.94418	-2.60954	chrX	4.14798	ENSG00000156313
ARC31.1	CDK20	-0.0781078	0.681602	0.956517	-0.418057	-6.088	chr9	4.72737	ENSG00000156345
ARC31.1	ANKRD9	-0.28251	0.0972425	0.805095	-1.76432	-4.86879	chr14	5.38514	ENSG00000156381
ARC31.1	SORCS3	-0.0876068	0.670553	0.955282	-0.433546	-6.25316	chr10	5.55129	ENSG00000156395
ARC31.1	ATP5MPL	-0.118286	0.517588	0.929515	-0.662068	-6.31109	chr14	9.25413	ENSG00000156411
ARC31.1	TDRD9	-0.72926	0.0336765	0.746054	-2.32867	-3.92347	chr14	5.348	ENSG00000156414
ARC31.1	UQCRB	-0.187118	0.351396	0.881761	-0.960619	-6.01639	chr8	10.1073	ENSG00000156467
ARC31.1	MTERF3	0.108985	0.594975	0.942192	0.542744	-5.87591	chr8	4.01715	ENSG00000156469
ARC31.1	PTDSS1	0.00884087	0.957825	0.996683	0.0537387	-6.4908	chr8	6.40821	ENSG00000156471
ARC31.1	PPP2R2B	0.0289243	0.850492	0.98229	0.191645	-6.49868	chr5	6.65155	ENSG00000156475
ARC31.1	RPL30	-0.381463	0.0740786	0.775919	-1.91449	-4.79339	chr8	9.85854	ENSG00000156482
ARC31.1	SUPV3L1	-0.0603859	0.701657	0.961117	-0.39021	-6.11027	chr10	4.77956	ENSG00000156502
ARC31.1	FAM122B	-0.170907	0.409476	0.89866	-0.8476	-6.01612	chrX	5.72614	ENSG00000156504
ARC31.1	EEF1A1	-0.243288	0.137384	0.813502	-1.56608	-5.19223	chr6	11.6096	ENSG00000156508
ARC31.1	HK1	0.0683865	0.534978	0.932275	0.634454	-6.35795	chr10	7.56299	ENSG00000156515
ARC31.1	PHF6	0.325686	0.0786665	0.776635	1.88171	-4.60352	chrX	4.94669	ENSG00000156531
ARC31.1	UBE2L6	-0.0525337	0.72157	0.965264	-0.362871	-6.33953	chr11	5.81095	ENSG00000156587
ARC31.1	ZDHHC5	-0.236696	0.202229	0.843702	-1.33126	-5.2595	chr11	4.41444	ENSG00000156599
ARC31.1	MED19	0.0226167	0.874574	0.985259	0.160466	-6.24862	chr11	5.06088	ENSG00000156603
ARC31.1	ZFAND3	-0.121782	0.492136	0.921098	-0.703457	-6.14638	chr6	5.8009	ENSG00000156639
ARC31.1	NPTN	-0.0142753	0.900011	0.986786	-0.127709	-6.55998	chr15	8.05871	ENSG00000156642
ARC31.1	KAT6B	0.361234	0.0559905	0.76888	2.06467	-4.31185	chr10	4.94914	ENSG00000156650
ARC31.1	SAMD8	-0.0588202	0.752304	0.972457	-0.321223	-6.32429	chr10	5.68227	ENSG00000156671
ARC31.1	UNC5D	0.176711	0.194433	0.839202	1.3559	-5.5611	chr8	6.17489	ENSG00000156687
ARC31.1	AIFM1	0.014429	0.934828	0.994041	0.0831014	-6.07469	chrX	4.28688	ENSG00000156709
ARC31.1	MAPK13	1.00446	0.0107334	0.607429	2.89628	-2.63747	chr6	3.41405	ENSG00000156711
ARC31.1	BAG4	0.225362	0.194433	0.839202	1.3559	-5.54125	chr8	6.06972	ENSG00000156735
ARC31.1	WDYHV1	-0.224973	0.265709	0.860621	-1.15441	-5.70049	chr8	5.57808	ENSG00000156795
ARC31.1	ATAD2	0.0503633	0.872815	0.985072	0.162737	-5.92625	chr8	3.79812	ENSG00000156802
ARC31.1	NSMCE2	0.0481228	0.819678	0.980113	0.231837	-5.97034	chr8	3.95675	ENSG00000156831
ARC31.1	PRR14	0.0791967	0.742785	0.969652	0.334056	-5.90764	chr16	3.86966	ENSG00000156858
ARC31.1	FBRS	0.0993395	0.597234	0.94278	0.539388	-6.07093	chr16	4.92384	ENSG00000156860
ARC31.1	PHKG2	0.180417	0.278713	0.866149	1.12229	-5.64992	chr16	5.1419	ENSG00000156873
ARC31.1	MFSD14A	-0.0819303	0.537857	0.932275	-0.629931	-6.2345	chr1	6.03349	ENSG00000156875
ARC31.1	COX6A2	0.479512	0.105432	0.805095	1.71876	-4.55108	chr16	3.42269	ENSG00000156885
ARC31.1	MALSU1	-0.123948	0.435516	0.90627	-0.800369	-6.09359	chr7	5.87411	ENSG00000156928
ARC31.1	VPS8	0.0768341	0.655713	0.950373	0.454522	-6.17503	chr3	5.16922	ENSG00000156931
ARC31.1	GALK2	-0.171055	0.403049	0.89866	-0.859555	-5.6126	chr15	3.8901	ENSG00000156958
ARC31.1	LHFPL4	0.282493	0.072999	0.775919	1.92247	-4.63592	chr3	5.48124	ENSG00000156959
ARC31.1	B3GNT7	0.679924	0.00953995	0.597221	2.95351	-2.58513	chr2	3.94606	ENSG00000156966
ARC31.1	MPV17L	-0.0177964	0.948354	0.996089	-0.0658243	-5.99632	chr16	3.96997	ENSG00000156968
ARC31.1	PDE6D	-0.379345	0.0280628	0.70284	-2.4212	-3.7431	chr2	5.18921	ENSG00000156973
ARC31.1	EIF4A2	-0.0917733	0.452805	0.910193	-0.769994	-6.18492	chr3	10.0652	ENSG00000156976
ARC31.1	RPUSD3	-0.185811	0.352043	0.881791	-0.959291	-5.79543	chr3	4.9944	ENSG00000156990
ARC31.1	SST	0.0903177	0.739199	0.968456	0.338906	-6.44294	chr3	9.77002	ENSG00000157005
ARC31.1	TATDN2	0.121073	0.457968	0.910754	0.761064	-5.92467	chr3	4.90183	ENSG00000157014
ARC31.1	SEC13	-0.145693	0.405068	0.89866	-0.855786	-6.05386	chr3	5.93134	ENSG00000157020
ARC31.1	EXOG	0.267809	0.257458	0.857036	1.17541	-5.35195	chr3	4.02356	ENSG00000157036
ARC31.1	NTAN1	-0.0666864	0.702752	0.961117	-0.388699	-6.09487	chr16	4.71425	ENSG00000157045
ARC31.1	NMNAT2	0.15802	0.301035	0.874438	1.06968	-5.92638	chr1	6.54139	ENSG00000157064
ARC31.1	ZFYVE9	0.5222	0.0226368	0.675097	2.52906	-3.46056	chr1	4.70288	ENSG00000157077
ARC31.1	ATP2B2	0.0743239	0.617917	0.946306	0.508939	-6.2	chr3	5.41769	ENSG00000157087
ARC31.1	SLC6A1	-0.38607	0.0873901	0.788773	-1.82384	-4.92186	chr3	6.36063	ENSG00000157103
ARC31.1	SMG1	0.19915	0.268081	0.861418	1.14846	-5.65754	chr16	5.32859	ENSG00000157106
ARC31.1	SYN2	0.0995878	0.546883	0.932532	0.615835	-6.34593	chr3	6.9572	ENSG00000157152
ARC31.1	NRG1	-0.167175	0.330282	0.876711	-1.00489	-5.86215	chr8	5.60026	ENSG00000157168
ARC31.1	ODR4	-0.235236	0.261212	0.858844	-1.16579	-5.53233	chr1	4.78651	ENSG00000157181
ARC31.1	CPT2	-0.0365568	0.866944	0.984329	-0.170325	-6.03043	chr1	4.13762	ENSG00000157184
ARC31.1	NECAP2	-0.357977	0.0963428	0.799722	-1.76953	-4.62019	chr1	4.21512	ENSG00000157191
ARC31.1	LRP8	0.0750034	0.672166	0.956037	0.431278	-6.22402	chr1	5.38059	ENSG00000157193
ARC31.1	STEAP2	-0.216975	0.340279	0.880667	-0.983688	-5.75504	chr7	4.9462	ENSG00000157214
ARC31.1	SSBP3	0.260752	0.0708235	0.775919	1.93887	-4.78233	chr1	6.8962	ENSG00000157216
ARC31.1	HTR5A	-0.59256	0.0372957	0.751278	-2.27642	-3.84526	chr7	4.38342	ENSG00000157219
ARC31.1	CLDN12	0.0303663	0.836992	0.981297	0.209209	-6.32073	chr7	5.45182	ENSG00000157224
ARC31.1	GATAD1	0.0473193	0.751642	0.972454	0.322114	-6.26345	chr7	5.33467	ENSG00000157259
ARC31.1	DDX19B	2.04606e-06	0.999993	0.999993	8.91865e-06	-5.94645	chr16	3.75546	ENSG00000157349
ARC31.1	ST3GAL2	-0.112671	0.662077	0.952046	-0.445501	-5.85397	chr16	3.81005	ENSG00000157350
ARC31.1	FCSK	0.144271	0.698024	0.96108	0.39523	-5.78951	chr16	3.37866	ENSG00000157353
ARC31.1	IL34	0.247411	0.277959	0.866096	1.12412	-5.51668	chr16	4.5736	ENSG00000157368
ARC31.1	CACNA1D	0.115808	0.633839	0.948081	0.485832	-5.82502	chr3	3.73606	ENSG00000157388
ARC31.1	HYDIN	-0.240196	0.495624	0.921855	-0.697713	-5.60234	chr16	3.35386	ENSG00000157423
ARC31.1	AASDH	0.239053	0.342758	0.881683	0.978497	-5.46621	chr4	3.71946	ENSG00000157426
ARC31.1	CACNA2D3	0.348867	0.0582643	0.769703	2.04355	-4.4601	chr3	5.55672	ENSG00000157445
ARC31.1	RNF111	0.264369	0.145546	0.821036	1.532	-5.15697	chr15	5.16024	ENSG00000157450
ARC31.1	FAM81A	-0.0453965	0.834489	0.98122	-0.212474	-6.20482	chr15	4.97832	ENSG00000157470
ARC31.1	APPL1	0.170543	0.210195	0.845229	1.30686	-5.55517	chr3	5.75943	ENSG00000157500
ARC31.1	PWWP3B	-0.20735	0.459191	0.910754	-0.758959	-6.07944	chrX	5.69911	ENSG00000157502
ARC31.1	TSC22D3	0.17552	0.343524	0.881683	0.976899	-6.03397	chrX	6.70531	ENSG00000157514
ARC31.1	VPS26C	0.178836	0.375913	0.891411	0.911477	-5.64783	chr21	4.21407	ENSG00000157538
ARC31.1	DYRK1A	0.179001	0.223639	0.849157	1.2673	-5.62724	chr21	5.93138	ENSG00000157540
ARC31.1	KCNJ6	-0.197912	0.438035	0.90627	-0.795897	-5.76683	chr21	4.29844	ENSG00000157542
ARC31.1	ETS2	-0.0665651	0.715449	0.963656	-0.371244	-6.30858	chr21	5.71025	ENSG00000157557
ARC31.1	SLC35B2	-0.47647	0.0445118	0.751278	-2.18503	-3.97311	chr6	4.17403	ENSG00000157593
ARC31.1	TMEM164	0.183358	0.374058	0.890184	0.915116	-5.65416	chrX	4.22582	ENSG00000157600
ARC31.1	MX1	0.353458	0.0459891	0.758266	2.16804	-4.33303	chr21	6.21788	ENSG00000157601
ARC31.1	TAB3	-0.0340606	0.912744	0.989258	-0.111368	-5.90246	chrX	3.5894	ENSG00000157625
ARC31.1	SLC38A10	-0.0327103	0.847434	0.982076	-0.195618	-6.38057	chr17	5.7809	ENSG00000157637
ARC31.1	PALM2-AKAP2	0.124049	0.433898	0.90627	0.80325	-6.07383	chr9	5.81327	ENSG00000157654
ARC31.1	DGKI	0.281473	0.302699	0.874438	1.06587	-5.41356	chr7	3.76617	ENSG00000157680
ARC31.1	TMEM268	0.323247	0.189139	0.839202	1.37309	-5.23224	chr9	4.55495	ENSG00000157693
ARC31.1	UBN2	0.228867	0.235184	0.851793	1.23479	-5.37565	chr7	4.43967	ENSG00000157741
ARC31.1	BRAF	0.277179	0.111776	0.809276	1.68554	-4.94638	chr7	5.18983	ENSG00000157764
ARC31.1	PSMG3	-0.00802783	0.956214	0.996683	-0.0557946	-6.29048	chr7	5.22709	ENSG00000157778
ARC31.1	WDR19	-0.228738	0.329256	0.876711	-1.00709	-5.66544	chr4	4.66482	ENSG00000157796
ARC31.1	SLC37A3	0.0863171	0.622487	0.946689	0.502278	-5.94966	chr7	4.29761	ENSG00000157800
ARC31.1	AP3S2	0.0659563	0.624366	0.947517	0.499546	-6.3296	chr15	6.14756	ENSG00000157823
ARC31.1	FMNL2	0.0945218	0.665436	0.953421	0.440756	-6.34868	chr2	6.09518	ENSG00000157827
ARC31.1	GAREM2	-0.120111	0.597055	0.94278	-0.539653	-6.14452	chr2	5.25188	ENSG00000157833
ARC31.1	SPPL3	0.0364619	0.753328	0.973052	0.319847	-6.44883	chr12	6.5084	ENSG00000157837
ARC31.1	DPYSL5	0.159887	0.254895	0.855377	1.18203	-5.69186	chr2	5.70464	ENSG00000157851
ARC31.1	DRC1	-0.368674	0.238671	0.851793	-1.22521	-5.20568	chr2	3.69511	ENSG00000157856
ARC31.1	RAB28	-0.0921198	0.485736	0.918987	-0.71406	-6.13779	chr4	5.78237	ENSG00000157869
ARC31.1	PRXL2B	0.0633329	0.697613	0.96097	0.395799	-6.33859	chr1	5.94771	ENSG00000157870
ARC31.1	PANK4	-0.580727	0.0150472	0.641172	-2.73122	-2.96468	chr1	3.80135	ENSG00000157881
ARC31.1	MEGF11	-0.323096	0.328613	0.876711	-1.00847	-5.37334	chr15	3.49338	ENSG00000157890
ARC31.1	C12orf43	-0.0655109	0.795981	0.979161	-0.263015	-6.09609	chr12	4.56216	ENSG00000157895
ARC31.1	PEX10	-0.081702	0.688271	0.957443	-0.408761	-6.15563	chr1	4.95024	ENSG00000157911
ARC31.1	RER1	-0.0654782	0.618995	0.946306	-0.507365	-6.36026	chr1	6.46311	ENSG00000157916
ARC31.1	RADIL	0.285734	0.190225	0.839202	1.36953	-5.21757	chr7	4.40407	ENSG00000157927
ARC31.1	SKI	0.152438	0.582732	0.940601	0.561051	-5.87361	chr1	4.17462	ENSG00000157933
ARC31.1	WIPI2	0.0447509	0.714869	0.963656	0.372039	-6.42853	chr7	6.5018	ENSG00000157954
ARC31.1	AGAP1	0.314187	0.0202076	0.667307	2.5856	-3.60172	chr2	6.34994	ENSG00000157985
ARC31.1	BABAM2	-0.213383	0.227732	0.849157	-1.25562	-5.54328	chr2	5.32043	ENSG00000158019
ARC31.1	WDR66	-0.0311838	0.897507	0.986465	-0.130926	-6.0017	chr12	4.10419	ENSG00000158023
ARC31.1	MRPL17	-0.245778	0.146566	0.82213	-1.52786	-5.33156	chr11	6.12961	ENSG00000158042
ARC31.1	UBXN11	-0.53955	0.0120129	0.629774	-2.84143	-2.94824	chr1	5.1104	ENSG00000158062
ARC31.1	NCK1	0.0435355	0.798996	0.979161	0.259034	-6.17457	chr3	4.88092	ENSG00000158092
ARC31.1	RHPN1	-0.186817	0.361444	0.882848	-0.940202	-5.85227	chr8	5.2529	ENSG00000158106
ARC31.1	TPRG1L	0.147814	0.210971	0.845229	1.30452	-5.71831	chr1	7.34882	ENSG00000158109
ARC31.1	PRXL2C	0.126018	0.719638	0.964724	0.365511	-5.77665	chr9	3.32243	ENSG00000158122
ARC31.1	EYA3	0.0681273	0.799575	0.97926	0.25827	-5.8882	chr1	3.6578	ENSG00000158161
ARC31.1	MRAS	0.0469902	0.762528	0.974257	0.307502	-6.4414	chr3	6.40427	ENSG00000158186
ARC31.1	WASF2	-0.318083	0.0776417	0.775919	-1.88888	-4.57348	chr1	4.85986	ENSG00000158195
ARC31.1	ABHD3	-0.686486	0.0484224	0.758266	-2.14111	-3.99651	chr18	4.02472	ENSG00000158201
ARC31.1	FAIM	-0.138232	0.467448	0.914278	-0.744827	-5.89203	chr3	4.67188	ENSG00000158234
ARC31.1	CLSTN2	0.184233	0.349739	0.881683	0.964025	-5.92738	chr3	5.80848	ENSG00000158258
ARC31.1	COLEC12	-0.939215	0.0411184	0.751278	-2.22614	-3.91631	chr18	4.33277	ENSG00000158270
ARC31.1	CUL4B	0.25108	0.0549338	0.76888	2.07475	-4.49164	chrX	6.15966	ENSG00000158290
ARC31.1	GPRASP2	0.0278588	0.831516	0.98122	0.216353	-6.54241	chrX	7.64316	ENSG00000158301
ARC31.1	AUTS2	-0.0821976	0.755226	0.973189	-0.317295	-6.35098	chr7	5.76273	ENSG00000158321
ARC31.1	MITD1	0.0419749	0.876249	0.985259	0.158302	-5.97312	chr2	3.88586	ENSG00000158411
ARC31.1	EIF5B	0.411875	0.0823038	0.784912	1.85692	-4.8714	chr2	6.40463	ENSG00000158417
ARC31.1	CNOT11	0.414053	0.0468419	0.758266	2.15845	-4.08671	chr2	4.55257	ENSG00000158435
ARC31.1	KCNB1	0.10985	0.551532	0.932957	0.608625	-6.04006	chr20	4.91259	ENSG00000158445
ARC31.1	TSPAN33	0.0348586	0.827035	0.98106	0.222208	-6.2671	chr7	5.22136	ENSG00000158457
ARC31.1	NRG2	-0.338733	0.131074	0.810937	-1.59363	-4.77862	chr5	3.7808	ENSG00000158458
ARC31.1	AHCYL2	-0.190193	0.371257	0.88997	-0.920637	-5.92963	chr7	5.56418	ENSG00000158467
ARC31.1	B4GALT5	-0.0313833	0.856088	0.983329	-0.184383	-6.41072	chr20	6.02713	ENSG00000158470
ARC31.1	SPATA2	-0.262438	0.334785	0.877205	-0.995283	-5.63546	chr20	4.55926	ENSG00000158480
ARC31.1	TSR2	-0.0243757	0.813392	0.979778	-0.240083	-6.514	chrX	6.9952	ENSG00000158526
ARC31.1	PPP1R9A	0.088896	0.620335	0.946306	0.505412	-6.29998	chr7	6.00619	ENSG00000158528
ARC31.1	ZC3H18	0.0649817	0.758536	0.973524	0.312852	-5.91417	chr16	3.83545	ENSG00000158545
ARC31.1	ZFAND2B	-0.22921	0.253227	0.855377	-1.18638	-5.52602	chr2	4.84054	ENSG00000158552
ARC31.1	DYNC1I1	0.197319	0.180891	0.832022	1.40066	-5.58317	chr7	7.03754	ENSG00000158560
ARC31.1	TMED4	-0.107187	0.365256	0.884421	-0.932559	-6.10227	chr7	6.99592	ENSG00000158604
ARC31.1	PPP1R15B	-0.124436	0.599966	0.943875	-0.535336	-5.98543	chr1	4.57654	ENSG00000158615
ARC31.1	COPG2	0.227433	0.322784	0.876711	1.02109	-5.53394	chr7	4.12764	ENSG00000158623
ARC31.1	EMSY	0.0836605	0.743989	0.969652	0.33243	-5.85115	chr11	3.66387	ENSG00000158636
ARC31.1	GPAT4	0.248964	0.0911818	0.79493	1.80026	-4.85655	chr8	5.65553	ENSG00000158669
ARC31.1	TAGLN2	-0.0440067	0.826575	0.98106	-0.222809	-6.37895	chr1	5.85999	ENSG00000158710
ARC31.1	ELK4	-0.204794	0.507186	0.927002	-0.678838	-5.63913	chr1	3.43923	ENSG00000158711
ARC31.1	DUSP23	-0.129012	0.539906	0.932275	-0.626719	-5.83586	chr1	4.11873	ENSG00000158716
ARC31.1	RNF166	-0.238344	0.400521	0.89783	-0.864292	-5.58158	chr16	3.804	ENSG00000158717
ARC31.1	NBL1	-0.0432421	0.739324	0.968456	-0.338737	-6.47909	chr1	6.92452	ENSG00000158747
ARC31.1	USF1	-0.338846	0.338381	0.880667	-0.987677	-5.48057	chr1	3.73145	ENSG00000158773
ARC31.1	NIT1	-0.230651	0.130276	0.810937	-1.59719	-5.11966	chr1	5.43849	ENSG00000158793
ARC31.1	DEDD	0.0703446	0.707642	0.962278	0.381962	-6.03409	chr1	4.38458	ENSG00000158796
ARC31.1	ZNF276	-0.346974	0.12576	0.810937	-1.61771	-4.74313	chr16	3.77826	ENSG00000158805
ARC31.1	NPM2	0.0529146	0.713188	0.963376	0.374343	-6.27304	chr8	5.51017	ENSG00000158806
ARC31.1	FGF17	0.22717	0.516461	0.929378	0.663876	-5.60567	chr8	3.24198	ENSG00000158815
ARC31.1	PINK1	-0.0744281	0.51687	0.929378	-0.663219	-6.34296	chr1	7.95395	ENSG00000158828
ARC31.1	B4GALT3	-0.130687	0.450449	0.909506	-0.77409	-5.9681	chr1	5.11477	ENSG00000158850
ARC31.1	DMTN	0.0201397	0.873705	0.985072	0.161587	-6.5526	chr8	7.60032	ENSG00000158856
ARC31.1	FAM160B2	0.0141479	0.943067	0.994902	0.0725743	-6.14959	chr8	4.62516	ENSG00000158863
ARC31.1	NDUFS2	-0.0503944	0.726708	0.966959	-0.355865	-6.48903	chr1	7.1658	ENSG00000158864
ARC31.1	FCER1G	-0.872187	0.130574	0.810937	-1.59586	-4.65378	chr1	3.26402	ENSG00000158869
ARC31.1	TOMM40L	-0.036234	0.875887	0.985259	-0.15877	-5.89882	chr1	3.65541	ENSG00000158882
ARC31.1	CCAR2	-0.105658	0.485579	0.918987	-0.714323	-6.08926	chr8	5.50345	ENSG00000158941
ARC31.1	CACHD1	-0.358635	0.0419403	0.751278	-2.21591	-4.08427	chr1	5.09265	ENSG00000158966
ARC31.1	CDC42SE2	0.00852391	0.9557	0.996683	0.0564502	-6.47077	chr5	6.23871	ENSG00000158985
ARC31.1	RAPGEF6	0.255118	0.238464	0.851793	1.22578	-5.48002	chr5	4.87307	ENSG00000158987
ARC31.1	EPB41	0.217993	0.29357	0.874438	1.08694	-5.50489	chr1	4.28705	ENSG00000159023
ARC31.1	ALG8	-0.0569077	0.773582	0.97595	-0.292735	-6.05354	chr11	4.34717	ENSG00000159063
ARC31.1	FBXW5	-0.0436364	0.741411	0.969487	-0.335914	-6.35844	chr9	5.89209	ENSG00000159069
ARC31.1	CFAP298	-0.256337	0.129371	0.810937	-1.60125	-5.18124	chr21	5.8689	ENSG00000159079
ARC31.1	SYNJ1	0.200658	0.133889	0.810937	1.5812	-5.3291	chr21	6.89576	ENSG00000159082
ARC31.1	PAXBP1	-0.347106	0.0661437	0.775919	-1.97575	-4.3764	chr21	4.56378	ENSG00000159086
ARC31.1	IFNAR2	0.152963	0.462038	0.912851	0.754069	-5.71331	chr21	3.90892	ENSG00000159110
ARC31.1	MRPL10	-0.0385358	0.819121	0.980113	-0.232567	-6.30789	chr17	5.4173	ENSG00000159111
ARC31.1	IFNGR2	0.0748607	0.566783	0.935263	0.585198	-6.20841	chr21	5.71279	ENSG00000159128
ARC31.1	GART	0.0172946	0.935477	0.994213	0.0822721	-6.04193	chr21	4.13997	ENSG00000159131
ARC31.1	SON	0.0861503	0.462493	0.912851	0.753289	-6.27441	chr21	7.55506	ENSG00000159140
ARC31.1	SV2A	-0.140847	0.354439	0.88195	-0.954394	-6.10785	chr1	8.03141	ENSG00000159164
ARC31.1	CSRP1	-0.217552	0.221348	0.848432	-1.2739	-5.76263	chr1	7.57597	ENSG00000159176
ARC31.1	C1QC	-0.888223	0.129308	0.810937	-1.60154	-4.7793	chr1	3.75414	ENSG00000159189
ARC31.1	ATP5MC1	-0.0688803	0.701303	0.961117	-0.390698	-6.48435	chr17	7.4006	ENSG00000159199
ARC31.1	RCAN1	0.241792	0.164277	0.829603	1.45947	-5.44386	chr21	6.3477	ENSG00000159200
ARC31.1	UBE2Z	-0.071029	0.588356	0.940731	-0.552618	-6.33563	chr17	6.43316	ENSG00000159202
ARC31.1	CIART	-0.0834216	0.855508	0.983307	-0.185136	-5.86643	chr1	3.56133	ENSG00000159208
ARC31.1	SNF8	-0.0139394	0.919919	0.990267	-0.102176	-6.42215	chr17	5.95762	ENSG00000159210
ARC31.1	CCDC24	-0.47179	0.0773069	0.775919	-1.89125	-4.4876	chr1	4.45613	ENSG00000159214
ARC31.1	CBR1	-0.401887	0.11233	0.810023	-1.68272	-5.18581	chr21	6.9277	ENSG00000159228
ARC31.1	MORC3	-0.0742859	0.715161	0.963656	-0.371638	-6.09736	chr21	4.69174	ENSG00000159256
ARC31.1	HLCS	0.257262	0.199593	0.843702	1.33951	-5.14563	chr21	3.89369	ENSG00000159267
ARC31.1	ADPGK	-0.0491527	0.801483	0.979504	-0.255753	-6.19778	chr15	4.91792	ENSG00000159322
ARC31.1	PTMS	-0.0866607	0.502769	0.924952	-0.68602	-6.32626	chr12	7.72365	ENSG00000159335
ARC31.1	ADIPOR1	0.0318759	0.805551	0.979778	0.250393	-6.45756	chr1	6.42524	ENSG00000159346
ARC31.1	CYB5R1	-0.10894	0.438544	0.90627	-0.794994	-6.16637	chr1	6.41135	ENSG00000159348
ARC31.1	PSMD4	0.337969	0.0521206	0.765437	2.10248	-4.5104	chr1	6.87252	ENSG00000159352
ARC31.1	ATP13A2	-0.0677633	0.616846	0.946306	-0.510503	-6.4285	chr1	7.433	ENSG00000159363
ARC31.1	PSMB4	-0.0339669	0.744636	0.969652	-0.331557	-6.51005	chr1	8.20554	ENSG00000159377
ARC31.1	BTG2	0.236551	0.704802	0.961961	0.385873	-5.87888	chr1	3.92642	ENSG00000159388
ARC31.1	CELF3	0.0171296	0.895162	0.986114	0.13394	-6.44821	chr1	6.16364	ENSG00000159409
ARC31.1	ALDH4A1	-0.160407	0.583318	0.940601	-0.56017	-5.96909	chr1	4.53273	ENSG00000159423
ARC31.1	THEM4	-0.0361251	0.847153	0.982076	-0.195984	-6.20173	chr1	4.91946	ENSG00000159445
ARC31.1	UBR1	0.181141	0.26973	0.863791	1.14435	-5.74955	chr15	5.82975	ENSG00000159459
ARC31.1	AMFR	0.119908	0.384867	0.894174	0.894074	-6.11394	chr16	6.69323	ENSG00000159461
ARC31.1	MED8	0.0368192	0.831556	0.98122	0.216301	-6.20032	chr1	4.91129	ENSG00000159479
ARC31.1	RSPRY1	-0.1537	0.446451	0.908169	-0.781071	-5.76686	chr16	4.2365	ENSG00000159579
ARC31.1	GPBP1L1	0.0154006	0.920461	0.990531	0.101482	-6.34499	chr1	5.49116	ENSG00000159592
ARC31.1	NAE1	-0.0184217	0.908016	0.988849	-0.117432	-6.42532	chr16	5.9991	ENSG00000159593
ARC31.1	TMEM69	0.0358576	0.834578	0.98122	0.212357	-6.07609	chr1	4.39332	ENSG00000159596
ARC31.1	EFCAB14	-0.207365	0.361839	0.882983	-0.939407	-5.96323	chr1	5.81934	ENSG00000159658
ARC31.1	CHCHD6	0.118871	0.530684	0.931182	0.641225	-6.20257	chr3	5.83691	ENSG00000159685
ARC31.1	CTBP1	0.171977	0.180479	0.832022	1.40206	-5.59522	chr4	7.38088	ENSG00000159692
ARC31.1	TPPP3	-0.168614	0.193452	0.839202	-1.35905	-5.6587	chr16	8.17164	ENSG00000159713
ARC31.1	ZDHHC1	-0.223041	0.315628	0.876711	-1.03681	-5.39535	chr16	3.63649	ENSG00000159714
ARC31.1	ATP6V0D1	-0.147191	0.352583	0.881791	-0.958187	-6.0999	chr16	8.4165	ENSG00000159720
ARC31.1	AGRP	-1.28063	0.0170984	0.667307	-2.66831	-3.35796	chr16	5.70297	ENSG00000159723
ARC31.1	ZFYVE28	-0.364815	0.13202	0.810937	-1.58943	-4.78254	chr4	3.75326	ENSG00000159733
ARC31.1	CARMIL2	-0.045403	0.789984	0.978531	-0.270946	-6.24049	chr16	5.14503	ENSG00000159753
ARC31.1	FAM131B	-0.251306	0.429934	0.904696	-0.810337	-5.70027	chr7	4.04001	ENSG00000159784
ARC31.1	RGS12	0.0816563	0.700545	0.961117	0.391745	-6.06477	chr4	4.57629	ENSG00000159788
ARC31.1	PSKH1	0.045114	0.878376	0.985382	0.155559	-5.88343	chr16	3.56261	ENSG00000159792
ARC31.1	ZYX	-0.200806	0.32165	0.876711	-1.02356	-5.69317	chr7	4.90268	ENSG00000159840
ARC31.1	ABR	0.0266742	0.831351	0.98122	0.216569	-6.53298	chr17	7.25862	ENSG00000159842
ARC31.1	CCDC117	0.433532	0.0610229	0.774051	2.01891	-4.27109	chr22	4.39016	ENSG00000159873
ARC31.1	CCDC107	-0.17052	0.3999	0.897354	-0.865458	-5.94185	chr9	5.33954	ENSG00000159884
ARC31.1	NPR2	-0.148408	0.452712	0.910193	-0.770156	-5.86103	chr9	4.60474	ENSG00000159899
ARC31.1	GNE	-0.113705	0.524371	0.93092	-0.651237	-5.96821	chr9	4.7639	ENSG00000159921
ARC31.1	ARHGAP35	0.117509	0.299934	0.874438	1.07221	-5.96789	chr19	7.05682	ENSG00000160007
ARC31.1	CALM3	-0.0768274	0.609447	0.945374	-0.521346	-6.38945	chr19	9.41148	ENSG00000160014
ARC31.1	DFFA	-0.134896	0.481632	0.918388	-0.720904	-5.96037	chr1	4.90076	ENSG00000160049
ARC31.1	CCDC28B	-0.314362	0.225346	0.849157	-1.26241	-5.28769	chr1	4.13437	ENSG00000160050
ARC31.1	TMEM234	-0.0770275	0.79086	0.978531	-0.269787	-5.83816	chr1	3.48391	ENSG00000160055
ARC31.1	BSDC1	-0.155568	0.255075	0.855377	-1.18157	-5.76671	chr1	6.21915	ENSG00000160058
ARC31.1	ATAD3B	-0.327092	0.189197	0.839202	-1.37289	-5.05459	chr1	3.79439	ENSG00000160072
ARC31.1	SSU72	0.00117977	0.991331	0.99963	0.0110407	-6.56532	chr1	7.54027	ENSG00000160075
ARC31.1	UBE2J2	0.0718656	0.615308	0.946306	0.512752	-6.23993	chr1	5.62647	ENSG00000160087
ARC31.1	ZNF362	-0.25961	0.222848	0.849157	-1.26957	-5.29471	chr1	4.24889	ENSG00000160094
ARC31.1	FNDC5	-0.0817894	0.771857	0.97595	-0.295036	-5.81298	chr1	3.4601	ENSG00000160097
ARC31.1	CPAMD8	-0.0660012	0.764447	0.974594	-0.304933	-6.10059	chr19	4.5632	ENSG00000160111
ARC31.1	NR2F6	-0.0991443	0.543478	0.932275	-0.621138	-6.23503	chr19	5.97899	ENSG00000160113
ARC31.1	VMA21	-0.0488392	0.781916	0.97796	-0.281647	-6.42437	chrX	6.23834	ENSG00000160131
ARC31.1	KALRN	0.124118	0.674071	0.956037	0.428603	-5.87688	chr3	3.93163	ENSG00000160145
ARC31.1	ABCG1	0.0166643	0.944628	0.994971	0.0705809	-5.94181	chr21	3.77796	ENSG00000160179
ARC31.1	RSPH1	-0.208855	0.521181	0.93035	-0.65632	-6.16974	chr21	5.78099	ENSG00000160188
ARC31.1	SLC37A1	0.366286	0.164403	0.829603	1.459	-4.94842	chr21	3.73767	ENSG00000160190
ARC31.1	PDE9A	-0.026858	0.923747	0.991835	-0.0972741	-5.89086	chr21	3.58265	ENSG00000160191
ARC31.1	NDUFV3	-0.0553474	0.734307	0.96706	-0.345535	-6.49287	chr21	7.15164	ENSG00000160194
ARC31.1	PKNOX1	-0.0295691	0.901455	0.986924	-0.125853	-5.98682	chr21	3.987	ENSG00000160199
ARC31.1	RRP1B	0.324051	0.212918	0.845571	1.29869	-5.1932	chr21	4.01126	ENSG00000160208
ARC31.1	PDXK	0.112689	0.473895	0.915782	0.7339	-6.28997	chr21	7.63122	ENSG00000160209
ARC31.1	G6PD	-0.377505	0.0769361	0.775919	-1.89387	-4.5245	chrX	4.64335	ENSG00000160211
ARC31.1	CSTB	-0.27442	0.0443319	0.751278	-2.18714	-4.39661	chr21	7.58581	ENSG00000160213
ARC31.1	RRP1	0.174053	0.39015	0.895681	0.883935	-5.66567	chr21	4.20402	ENSG00000160214
ARC31.1	AGPAT3	0.139968	0.463892	0.913345	0.750894	-6.12534	chr21	5.89075	ENSG00000160216
ARC31.1	CFAP410	-0.0986083	0.527715	0.93092	-0.645925	-6.09425	chr21	5.31221	ENSG00000160226
ARC31.1	ITGB2	-0.617997	0.278792	0.866149	-1.1221	-5.16568	chr21	2.80482	ENSG00000160255
ARC31.1	FAM207A	-0.190199	0.439611	0.90627	-0.793107	-5.76915	chr21	4.27592	ENSG00000160256
ARC31.1	RALGDS	-0.0549561	0.735319	0.96706	-0.344162	-6.36181	chr9	5.94538	ENSG00000160271
ARC31.1	SPATC1L	0.124532	0.640513	0.948761	0.476227	-5.98315	chr21	4.39434	ENSG00000160284
ARC31.1	LSS	-0.0524383	0.757078	0.973524	-0.314809	-6.33339	chr21	5.71154	ENSG00000160285
ARC31.1	VAV2	0.389091	0.106011	0.805095	1.71566	-4.65488	chr9	3.97057	ENSG00000160293
ARC31.1	MCM3AP	0.038104	0.803706	0.979778	0.252823	-6.22236	chr21	5.0202	ENSG00000160294
ARC31.1	PCNT	0.085024	0.58825	0.940731	0.552775	-6.14171	chr21	5.2572	ENSG00000160299
ARC31.1	DIP2A	-0.185044	0.437927	0.90627	-0.796087	-5.91674	chr21	4.96712	ENSG00000160305
ARC31.1	S100B	-0.356376	0.0766206	0.775919	-1.89611	-4.86469	chr21	9.09133	ENSG00000160307
ARC31.1	PRMT2	0.0226	0.871054	0.985072	0.165012	-6.55209	chr21	7.59039	ENSG00000160310
ARC31.1	CLDND2	-0.29361	0.340553	0.880667	-0.983113	-5.48784	chr19	3.81759	ENSG00000160318
ARC31.1	ZNF208	0.587622	0.169543	0.829774	1.44032	-5.01795	chr19	3.8014	ENSG00000160321
ARC31.1	SLC2A6	0.0875168	0.622884	0.946689	0.5017	-6.14197	chr9	5.1025	ENSG00000160326
ARC31.1	C9orf116	-0.592489	0.00675019	0.528506	-3.12065	-2.39464	chr9	4.90642	ENSG00000160345
ARC31.1	GPSM1	0.355198	0.0745747	0.775919	1.91086	-4.57827	chr9	5.07151	ENSG00000160360
ARC31.1	ST6GALNAC6	-0.278733	0.065221	0.775919	-1.9833	-4.5653	chr9	5.62707	ENSG00000160408
ARC31.1	ZER1	0.0653044	0.593615	0.941771	0.544768	-6.36355	chr9	6.67395	ENSG00000160445
ARC31.1	SPTBN4	0.0134035	0.938234	0.994456	0.0787483	-6.39449	chr19	5.79843	ENSG00000160460
ARC31.1	BRSK1	0.0405303	0.820458	0.980113	0.230814	-6.35198	chr19	5.69493	ENSG00000160469
ARC31.1	PLPP7	0.0903116	0.691742	0.958681	0.403936	-5.91405	chr9	3.94972	ENSG00000160539
ARC31.1	TAOK1	0.134367	0.290058	0.872866	1.09518	-5.89413	chr17	6.44369	ENSG00000160551
ARC31.1	MED27	-0.177979	0.37631	0.891411	-0.910699	-5.68145	chr9	4.35046	ENSG00000160563
ARC31.1	DEDD2	0.0648377	0.708248	0.962278	0.381128	-6.24879	chr19	5.39523	ENSG00000160570
ARC31.1	SIK3	0.0748517	0.576401	0.939481	0.570594	-6.33358	chr11	6.49667	ENSG00000160584
ARC31.1	PCSK7	0.281448	0.206836	0.844888	1.31706	-5.17906	chr11	4.02039	ENSG00000160613
ARC31.1	SAFB	0.196098	0.140443	0.814065	1.55311	-5.27738	chr19	6.03938	ENSG00000160633
ARC31.1	S100A1	-0.236481	0.569616	0.938	-0.580883	-6.22062	chr1	5.76906	ENSG00000160678
ARC31.1	CHTOP	0.0648092	0.690765	0.958405	0.405293	-6.36535	chr1	6.13018	ENSG00000160679
ARC31.1	FLAD1	-0.0998812	0.585836	0.940674	-0.556391	-5.89767	chr1	4.21518	ENSG00000160688
ARC31.1	SHC1	0.279578	0.156	0.828155	1.49062	-5.1605	chr1	4.94056	ENSG00000160691
ARC31.1	VPS11	-0.0482165	0.821601	0.980113	-0.229317	-6.25773	chr11	5.14872	ENSG00000160695
ARC31.1	ADAR	0.129554	0.343823	0.881683	0.976278	-6.08557	chr1	7.90964	ENSG00000160710
ARC31.1	UBE2Q1	0.0995419	0.395712	0.895962	0.873357	-6.14066	chr1	6.79553	ENSG00000160714
ARC31.1	CHRNB2	0.204494	0.497363	0.922531	0.694858	-5.77506	chr1	4.06939	ENSG00000160716
ARC31.1	ANO10	0.120919	0.651729	0.948901	0.460189	-6.03589	chr3	4.49574	ENSG00000160746
ARC31.1	FDPS	-0.218678	0.111799	0.809276	-1.68542	-5.17456	chr1	6.832	ENSG00000160752
ARC31.1	RUSC1	0.0782097	0.632724	0.948081	0.48744	-6.27688	chr1	5.79858	ENSG00000160753
ARC31.1	FAM189B	0.171825	0.323467	0.876711	1.01961	-5.74345	chr1	5.05198	ENSG00000160767
ARC31.1	PAQR6	-0.135099	0.381274	0.891411	-0.901024	-6.11455	chr1	6.77014	ENSG00000160781
ARC31.1	PMF1	-0.285353	0.112382	0.810023	-1.68245	-4.95528	chr1	5.23347	ENSG00000160783
ARC31.1	SLC25A44	0.142167	0.365187	0.884421	0.932696	-5.87187	chr1	5.31784	ENSG00000160785
ARC31.1	LMNA	-0.127409	0.620624	0.946306	-0.504989	-6.11272	chr1	5.07161	ENSG00000160789
ARC31.1	CCDC12	0.0307715	0.889492	0.985857	0.141235	-6.36766	chr3	5.63818	ENSG00000160799
ARC31.1	UBQLN4	0.0716536	0.797868	0.979161	0.260523	-5.95565	chr1	3.99986	ENSG00000160803
ARC31.1	PPP1R35	-0.210049	0.361038	0.88248	-0.94102	-5.70388	chr7	4.5918	ENSG00000160813
ARC31.1	GPATCH4	0.189631	0.3159	0.876711	1.03621	-5.61765	chr1	4.55372	ENSG00000160818
ARC31.1	NACC1	-0.276109	0.192431	0.839202	-1.36235	-5.22025	chr19	4.46872	ENSG00000160877
ARC31.1	IER2	-0.197018	0.708771	0.962278	-0.380409	-6.02742	chr19	4.59287	ENSG00000160888
ARC31.1	ZNF394	-0.0281636	0.897438	0.986465	-0.131015	-5.90941	chr7	3.66167	ENSG00000160908
ARC31.1	CPSF4	-0.0914506	0.604084	0.944111	-0.529247	-6.08743	chr7	4.96564	ENSG00000160917
ARC31.1	LY6E	-0.138614	0.307363	0.876394	-1.05529	-5.98667	chr8	7.05663	ENSG00000160932
ARC31.1	VPS28	0.0230314	0.855546	0.983307	0.185086	-6.53578	chr8	7.17818	ENSG00000160948
ARC31.1	PTGER1	-0.14323	0.836136	0.981297	-0.210325	-5.68161	chr19	2.79607	ENSG00000160951
ARC31.1	PWWP3A	0.134427	0.332216	0.876711	1.00075	-5.98569	chr19	6.41964	ENSG00000160953
ARC31.1	LRRC14	-0.258433	0.315627	0.876711	-1.03681	-5.53344	chr8	4.27129	ENSG00000160959
ARC31.1	PPP1R16A	-0.254524	0.236406	0.851793	-1.23142	-5.52885	chr8	5.16475	ENSG00000160972
ARC31.1	ORAI2	0.0592542	0.66292	0.952046	0.444309	-6.38327	chr7	6.38422	ENSG00000160991
ARC31.1	ALKBH4	-0.145283	0.564669	0.934578	-0.588425	-5.90039	chr7	4.21346	ENSG00000160993
ARC31.1	SH2B2	-0.246199	0.301443	0.874438	-1.06874	-5.4969	chr7	4.24984	ENSG00000160999
ARC31.1	MRNIP	0.18299	0.37719	0.891411	0.908978	-5.81022	chr5	4.9103	ENSG00000161010
ARC31.1	SQSTM1	-0.0574879	0.670271	0.955282	-0.433943	-6.47108	chr5	7.77929	ENSG00000161011
ARC31.1	MGAT4B	0.0257707	0.892088	0.985869	0.137894	-6.19973	chr5	4.85407	ENSG00000161013
ARC31.1	RPL8	-0.226342	0.169252	0.829774	-1.44136	-5.52281	chr8	9.26314	ENSG00000161016
ARC31.1	LRWD1	-0.0515133	0.779479	0.977	-0.284885	-6.04631	chr7	4.32328	ENSG00000161036
ARC31.1	NAPEPLD	0.0903705	0.607646	0.944984	0.523996	-5.98509	chr7	4.48813	ENSG00000161048
ARC31.1	SCGB3A1	0.308118	0.242195	0.851793	1.21565	-5.45751	chr5	4.7295	ENSG00000161055
ARC31.1	PSMC2	-0.156313	0.182909	0.832725	-1.39382	-5.56712	chr7	6.67936	ENSG00000161057
ARC31.1	CELF5	0.00415817	0.976801	0.998354	0.0295491	-6.56323	chr19	7.45546	ENSG00000161082
ARC31.1	MFSD12	0.00884266	0.961923	0.996683	0.0485126	-6.13939	chr19	4.5872	ENSG00000161091
ARC31.1	YDJC	-0.103148	0.54918	0.932957	-0.612268	-5.9147	chr22	4.40819	ENSG00000161179
ARC31.1	DVL3	-0.00558163	0.966585	0.996683	-0.0425694	-6.31569	chr3	5.3408	ENSG00000161202
ARC31.1	AP2M1	-0.205411	0.115	0.810937	-1.66928	-5.20576	chr3	9.22715	ENSG00000161203
ARC31.1	ABCF3	0.073022	0.662813	0.952046	0.44446	-6.23769	chr3	5.42436	ENSG00000161204
ARC31.1	PCYT1A	0.154283	0.398487	0.897046	0.868117	-5.84576	chr3	4.91759	ENSG00000161217
ARC31.1	FBXO27	0.136318	0.539756	0.932275	0.626954	-5.76419	chr19	3.78262	ENSG00000161243
ARC31.1	DMKN	-0.64044	0.00870991	0.571987	-2.9976	-2.55726	chr19	4.46878	ENSG00000161249
ARC31.1	U2AF1L4	-0.272915	0.191258	0.839202	-1.36616	-5.24512	chr19	4.53617	ENSG00000161265
ARC31.1	BDH1	-0.0824657	0.772488	0.97595	-0.294193	-6.05252	chr3	4.45983	ENSG00000161267
ARC31.1	COX7A1	0.156625	0.520121	0.929515	0.658014	-6.27736	chr19	6.45347	ENSG00000161281
ARC31.1	ZNF382	0.366321	0.105756	0.805095	1.71703	-4.64579	chr19	3.90131	ENSG00000161298
ARC31.1	PGAP3	-0.0102166	0.971767	0.997631	-0.0359642	-5.83254	chr17	3.31436	ENSG00000161395
ARC31.1	SAP30BP	-0.0288141	0.84914	0.98229	-0.193401	-6.35532	chr17	5.67849	ENSG00000161526
ARC31.1	ACOX1	0.385252	0.0420562	0.751278	2.21448	-4.22593	chr17	6.01717	ENSG00000161533
ARC31.1	PRPSAP1	-0.126568	0.373186	0.890184	-0.916832	-5.96069	chr17	5.70212	ENSG00000161542
ARC31.1	CYGB	0.0362166	0.821032	0.980113	0.230064	-6.32415	chr17	5.4863	ENSG00000161544
ARC31.1	SRSF2	0.0913908	0.387119	0.895681	0.889741	-6.16172	chr17	7.51465	ENSG00000161547
ARC31.1	HCRT	-0.85042	0.13696	0.813502	-1.5679	-4.86127	chr17	4.13281	ENSG00000161610
ARC31.1	ZNF385A	-0.124898	0.532711	0.932275	-0.638025	-6.1374	chr12	5.48222	ENSG00000161642
ARC31.1	MPP3	0.601272	0.0101702	0.606469	2.92247	-2.61364	chr17	3.67271	ENSG00000161647
ARC31.1	LSM12	-0.36492	0.0328067	0.73521	-2.34201	-3.91428	chr17	5.41047	ENSG00000161654
ARC31.1	EMC10	-0.187246	0.290269	0.873248	-1.09468	-5.94255	chr19	7.00859	ENSG00000161671
ARC31.1	JOSD2	0.00670042	0.969853	0.997245	0.0384032	-6.20653	chr19	4.86125	ENSG00000161677
ARC31.1	FAM171A2	-0.0322754	0.865391	0.983647	-0.172334	-6.28571	chr17	5.21808	ENSG00000161682
ARC31.1	PLCD3	-0.338795	0.27333	0.865687	-1.13545	-5.57708	chr17	4.81374	ENSG00000161714
ARC31.1	LARP4	0.254259	0.316371	0.876711	1.03517	-5.74491	chr12	5.16939	ENSG00000161813
ARC31.1	RAVER1	-0.349644	0.118834	0.810937	-1.65045	-4.83433	chr19	4.4194	ENSG00000161847
ARC31.1	LEMD2	0.11131	0.499585	0.92368	0.691219	-5.88928	chr6	4.49525	ENSG00000161904
ARC31.1	ZNF653	0.0354075	0.870989	0.985072	0.165096	-5.93181	chr19	3.81483	ENSG00000161914
ARC31.1	MED11	-0.457352	0.11911	0.810937	-1.64911	-4.68957	chr17	3.74456	ENSG00000161920
ARC31.1	TNFSF13	-0.198048	0.539988	0.932275	-0.626592	-5.93611	chr17	4.53788	ENSG00000161955
ARC31.1	EIF4A1	0.0167266	0.887971	0.985857	0.143193	-6.55809	chr17	7.93719	ENSG00000161960
ARC31.1	RPL26	-0.310449	0.177544	0.831331	-1.41214	-5.5382	chr17	9.65748	ENSG00000161970
ARC31.1	POLR3K	-0.00746143	0.967611	0.996717	-0.0412618	-6.35185	chr16	5.49851	ENSG00000161980
ARC31.1	SNRNP25	-0.494349	0.00243746	0.425244	-3.60916	-1.60734	chr16	6.4284	ENSG00000161981
ARC31.1	JMJD8	-0.292495	0.128703	0.810937	-1.60427	-5.06949	chr16	5.21102	ENSG00000161999
ARC31.1	SPSB3	0.0367907	0.865411	0.983647	0.172307	-6.25846	chr16	5.15858	ENSG00000162032
ARC31.1	TBC1D24	0.196053	0.254089	0.855377	1.18413	-5.65048	chr16	5.45672	ENSG00000162065
ARC31.1	AMDHD2	0.139411	0.549634	0.932957	0.611564	-5.6914	chr16	3.45412	ENSG00000162066
ARC31.1	FLYWCH2	0.104047	0.640618	0.948761	0.476077	-6.25776	chr16	5.61468	ENSG00000162076
ARC31.1	ZNF75A	0.197823	0.474084	0.915782	0.733581	-5.64969	chr16	3.66545	ENSG00000162086
ARC31.1	SHANK2	-0.111578	0.482179	0.918679	-0.71999	-6.06488	chr11	5.41091	ENSG00000162105
ARC31.1	CLPB	-0.0848435	0.692864	0.958905	-0.402379	-6.05774	chr11	4.5734	ENSG00000162129
ARC31.1	NEU3	0.199527	0.408176	0.89866	0.850007	-5.55886	chr11	3.59086	ENSG00000162139
ARC31.1	CYB561A3	-0.197156	0.391151	0.895911	-0.882024	-5.62649	chr11	4.02534	ENSG00000162144
ARC31.1	ASRGL1	-0.428983	0.00935293	0.595374	-2.9631	-2.85402	chr11	6.09173	ENSG00000162174
ARC31.1	GNG3	-0.226522	0.206395	0.844888	-1.31841	-5.71097	chr11	7.92943	ENSG00000162188
ARC31.1	UBXN1	0.0129433	0.913008	0.989258	0.11103	-6.4418	chr11	6.0975	ENSG00000162191
ARC31.1	TTC9C	-0.19446	0.368128	0.887275	-0.926837	-5.67802	chr11	4.33901	ENSG00000162222
ARC31.1	TAF6L	-0.0709457	0.776108	0.97595	-0.289371	-5.94932	chr11	3.98108	ENSG00000162227
ARC31.1	NXF1	0.000865723	0.995978	0.999659	0.00512265	-6.28504	chr11	5.22282	ENSG00000162231
ARC31.1	STX5	-0.176493	0.34343	0.881683	-0.977097	-5.71137	chr11	4.77621	ENSG00000162236
ARC31.1	RPL29	-0.357383	0.0298047	0.716699	-2.39075	-4.01823	chr3	9.05547	ENSG00000162244
ARC31.1	SYVN1	0.0919949	0.563429	0.934557	0.590321	-6.16096	chr11	5.44542	ENSG00000162298
ARC31.1	ZFPL1	-0.376706	0.108433	0.805095	-1.70284	-4.81166	chr11	4.62301	ENSG00000162300
ARC31.1	RPS6KA4	-0.0525077	0.795272	0.979161	-0.263951	-6.06621	chr11	4.40314	ENSG00000162302
ARC31.1	CMPK1	0.0111072	0.931772	0.992896	0.0870076	-6.55522	chr1	7.30536	ENSG00000162368
ARC31.1	BEND5	0.0583646	0.777248	0.976359	0.287853	-6.01712	chr1	4.25789	ENSG00000162373
ARC31.1	ELAVL4	0.0620124	0.717324	0.964264	0.368676	-6.47206	chr1	6.97539	ENSG00000162374
ARC31.1	COA7	0.143496	0.528198	0.93092	0.64516	-5.84562	chr1	4.19532	ENSG00000162377
ARC31.1	ZYG11B	-0.0518866	0.640977	0.948761	-0.475562	-6.43425	chr1	7.125	ENSG00000162378
ARC31.1	CZIB	-0.386122	0.0196284	0.667307	-2.60004	-3.51377	chr1	5.83046	ENSG00000162384
ARC31.1	MAGOH	-0.00433929	0.982108	0.99877	-0.0227881	-6.38239	chr1	5.67032	ENSG00000162385
ARC31.1	USP24	-0.110343	0.480339	0.917694	-0.723067	-6.05857	chr1	5.37554	ENSG00000162402
ARC31.1	PLPP3	-0.464694	0.186771	0.838553	-1.3809	-5.60783	chr1	7.01531	ENSG00000162407
ARC31.1	NOL9	0.153868	0.40848	0.89866	0.849444	-5.81844	chr1	4.69969	ENSG00000162408
ARC31.1	PRKAA2	0.249724	0.296563	0.874438	1.07998	-5.49343	chr1	4.20319	ENSG00000162409
ARC31.1	KLHL21	0.084003	0.648197	0.948761	0.465226	-6.12724	chr1	5.01542	ENSG00000162413
ARC31.1	SLC45A1	-0.158346	0.420787	0.903869	-0.826853	-5.83075	chr1	4.66176	ENSG00000162426
ARC31.1	SELENON	0.0720569	0.724282	0.966428	0.35917	-6.16815	chr1	4.99375	ENSG00000162430
ARC31.1	AK4	0.0793037	0.66243	0.952046	0.445002	-6.32707	chr1	5.97788	ENSG00000162433
ARC31.1	JAK1	0.131326	0.300121	0.874438	1.07177	-5.91763	chr1	6.46842	ENSG00000162434
ARC31.1	RAVER2	-0.0342866	0.897416	0.986465	-0.131043	-5.92759	chr1	3.6953	ENSG00000162437
ARC31.1	LZIC	-0.0950998	0.594416	0.941772	-0.543575	-6.09769	chr1	5.03346	ENSG00000162441
ARC31.1	PDPN	-0.384453	0.406293	0.89866	-0.853505	-5.51984	chr1	3.56229	ENSG00000162493
ARC31.1	DHRS3	-0.20233	0.429938	0.904696	-0.810329	-5.89599	chr1	4.8564	ENSG00000162496
ARC31.1	LAPTM5	-0.290285	0.465744	0.913345	-0.747732	-5.9492	chr1	4.93158	ENSG00000162511
ARC31.1	SDC3	0.190422	0.300445	0.874438	1.07103	-5.98687	chr1	7.52523	ENSG00000162512
ARC31.1	PEF1	0.0307311	0.801947	0.979517	0.255141	-6.4412	chr1	6.27977	ENSG00000162517
ARC31.1	RBBP4	-0.0167911	0.885892	0.98569	-0.14587	-6.51659	chr1	6.78956	ENSG00000162521
ARC31.1	KIAA1522	-0.289169	0.27589	0.865687	-1.12917	-5.34528	chr1	3.7958	ENSG00000162522
ARC31.1	UBXN10	0.0740982	0.833835	0.98122	0.213326	-5.83433	chr1	3.39074	ENSG00000162543
ARC31.1	CAMK2N1	0.0371205	0.734888	0.96706	0.344747	-6.4947	chr1	8.70697	ENSG00000162545
ARC31.1	WNT4	0.385016	0.0592935	0.770964	2.03423	-4.35116	chr1	4.869	ENSG00000162552
ARC31.1	MXRA8	-0.565548	0.0505464	0.763321	-2.11861	-3.97917	chr1	3.72281	ENSG00000162576
ARC31.1	FAAP20	0.00853464	0.95693	0.996683	0.0548806	-6.48368	chr1	6.38432	ENSG00000162585
ARC31.1	DIRAS3	-0.1593	0.210288	0.845229	-1.30658	-5.68127	chr1	9.52171	ENSG00000162595
ARC31.1	NFIA	0.371655	0.282576	0.86757	1.11297	-5.84072	chr1	6.14118	ENSG00000162599
ARC31.1	OMA1	-0.218276	0.38571	0.895361	-0.892451	-5.49727	chr1	3.48157	ENSG00000162600
ARC31.1	MYSM1	0.307222	0.210972	0.845229	1.30452	-5.20273	chr1	4.06255	ENSG00000162601
ARC31.1	TM2D1	-0.161626	0.323682	0.876711	-1.01914	-5.95154	chr1	6.2534	ENSG00000162604
ARC31.1	USP1	-0.198505	0.261867	0.859019	-1.16412	-5.48528	chr1	4.61516	ENSG00000162607
ARC31.1	FUBP1	0.293721	0.0396772	0.751278	2.24457	-4.22371	chr1	6.42942	ENSG00000162613
ARC31.1	DNAJB4	0.241764	0.3014	0.874438	1.06884	-5.76839	chr1	5.43576	ENSG00000162616
ARC31.1	TYW3	0.313588	0.225742	0.849157	1.26128	-5.52595	chr1	5.30601	ENSG00000162623
ARC31.1	SNX7	-0.261187	0.103638	0.805095	-1.72847	-4.91589	chr1	5.32708	ENSG00000162627
ARC31.1	B3GALT2	-0.0628968	0.786434	0.978251	-0.275651	-6.01756	chr1	4.15947	ENSG00000162630
ARC31.1	NTNG1	0.0726222	0.723222	0.966407	0.360617	-6.05022	chr1	4.44924	ENSG00000162631
ARC31.1	FAM102B	0.175045	0.287621	0.869102	1.10094	-5.64187	chr1	4.94056	ENSG00000162636
ARC31.1	HENMT1	0.303361	0.0575753	0.769618	2.04987	-4.38285	chr1	5.20799	ENSG00000162639
ARC31.1	C1orf52	0.0347299	0.846059	0.981981	0.197405	-6.41197	chr1	6.01367	ENSG00000162642
ARC31.1	ZNF326	0.214637	0.228228	0.849157	1.25422	-5.41952	chr1	4.72578	ENSG00000162664
ARC31.1	BRINP3	-0.0316677	0.855403	0.983307	-0.185272	-6.29112	chr1	5.31338	ENSG00000162670
ARC31.1	KCNT2	-0.130613	0.630925	0.948081	-0.490039	-5.94249	chr1	4.20465	ENSG00000162687
ARC31.1	AGL	-0.035941	0.888737	0.985857	-0.142207	-6.17492	chr1	4.71358	ENSG00000162688
ARC31.1	EXTL2	0.0798204	0.658163	0.951141	0.451045	-6.1488	chr1	4.98488	ENSG00000162694
ARC31.1	SLC30A7	0.276223	0.395757	0.895962	0.873273	-5.5679	chr1	3.76989	ENSG00000162695
ARC31.1	ZNF281	-0.0199123	0.93788	0.994456	-0.0792004	-6.16645	chr1	4.69491	ENSG00000162702
ARC31.1	ARPC5	-0.0435737	0.763631	0.974594	-0.306025	-6.49882	chr1	7.05682	ENSG00000162704
ARC31.1	CADM3	0.129038	0.386707	0.895681	0.890532	-6.14506	chr1	7.10781	ENSG00000162706
ARC31.1	KCNJ9	0.387789	0.0675778	0.775919	1.96421	-4.3185	chr1	4.12576	ENSG00000162728
ARC31.1	IGSF8	-0.135059	0.416485	0.901805	-0.8347	-6.11467	chr1	6.24639	ENSG00000162729
ARC31.1	PEA15	0.066237	0.619704	0.946306	0.506331	-6.38342	chr1	9.63692	ENSG00000162734
ARC31.1	PEX19	-0.0362763	0.789908	0.978531	-0.271047	-6.46851	chr1	6.56716	ENSG00000162735
ARC31.1	NCSTN	-0.382017	0.0114353	0.627134	-2.86545	-3.02544	chr1	5.95379	ENSG00000162736
ARC31.1	VANGL2	0.00832888	0.978564	0.998487	0.0273028	-5.94601	chr1	3.79113	ENSG00000162738
ARC31.1	KLHDC9	-0.0664864	0.681252	0.956517	-0.418546	-6.17145	chr1	5.07921	ENSG00000162755
ARC31.1	FLVCR1	0.19546	0.260547	0.858844	1.16749	-5.61109	chr1	5.20643	ENSG00000162769
ARC31.1	RBM15	0.252448	0.427488	0.904696	0.814731	-5.54773	chr1	3.52602	ENSG00000162775
ARC31.1	IER5	-0.193031	0.571954	0.938604	-0.57733	-5.82445	chr1	4.05066	ENSG00000162783
ARC31.1	BPNT1	-0.140792	0.475417	0.916123	-0.731334	-5.7917	chr1	4.2181	ENSG00000162813
ARC31.1	BROX	-0.239455	0.188102	0.839202	-1.3765	-5.437	chr1	5.56134	ENSG00000162819
ARC31.1	KIF26B	-0.410149	0.0607838	0.773184	-2.02101	-4.18411	chr1	3.9391	ENSG00000162849
ARC31.1	TFB2M	-0.287642	0.200938	0.843702	-1.33529	-5.13594	chr1	3.95372	ENSG00000162851
ARC31.1	CNST	0.251227	0.069192	0.775919	1.95147	-4.61077	chr1	5.60021	ENSG00000162852
ARC31.1	PPP1R21	0.369228	0.0148648	0.641086	2.73721	-3.18256	chr2	5.3016	ENSG00000162869
ARC31.1	KLHDC8A	-0.115711	0.469457	0.915071	-0.741413	-5.96072	chr1	4.98836	ENSG00000162873
ARC31.1	B3GALNT2	0.0317151	0.889676	0.985857	0.140998	-5.95392	chr1	3.86507	ENSG00000162885
ARC31.1	MAPKAPK2	-0.253588	0.272816	0.865687	-1.13671	-5.54693	chr1	4.77885	ENSG00000162889
ARC31.1	CAPN2	-0.0908329	0.613411	0.94615	-0.515529	-6.25054	chr1	5.75048	ENSG00000162909
ARC31.1	MRPL55	0.0635636	0.627897	0.948081	0.494423	-6.37601	chr1	6.53362	ENSG00000162910
ARC31.1	WDR26	0.156144	0.344135	0.881683	0.975627	-5.91691	chr1	5.76526	ENSG00000162923
ARC31.1	PEX13	-0.267136	0.243295	0.852074	-1.21268	-5.32272	chr2	4.08625	ENSG00000162928
ARC31.1	KIAA1841	0.292248	0.227247	0.849157	1.257	-5.3888	chr2	4.64863	ENSG00000162929
ARC31.1	RFTN2	-0.2116	0.593163	0.941645	-0.545442	-5.92244	chr2	4.23894	ENSG00000162944
ARC31.1	LRRTM1	-0.110504	0.614858	0.946306	-0.51341	-6.12737	chr2	5.00612	ENSG00000162951
ARC31.1	DPY30	-0.199855	0.177778	0.831331	-1.41133	-5.56288	chr2	6.89552	ENSG00000162961
ARC31.1	MAIP1	-0.105325	0.607372	0.944984	-0.524399	-5.8979	chr2	4.11774	ENSG00000162972
ARC31.1	KCNF1	-0.539575	0.0903392	0.79493	-1.80543	-4.44144	chr2	3.64938	ENSG00000162975
ARC31.1	ARL5A	0.126296	0.440521	0.90627	0.791499	-6.0387	chr2	5.53199	ENSG00000162980
ARC31.1	LRATD1	-0.0723682	0.719191	0.964724	-0.366123	-6.25129	chr2	5.36384	ENSG00000162981
ARC31.1	KCNJ3	0.185569	0.282608	0.86757	1.11289	-5.77244	chr2	5.708	ENSG00000162989
ARC31.1	FRZB	-0.469723	0.145675	0.821036	-1.53148	-4.89945	chr2	3.94607	ENSG00000162998
ARC31.1	CFAP36	-0.120896	0.411072	0.89866	-0.844649	-6.20156	chr2	7.49631	ENSG00000163001
ARC31.1	FBXO41	0.160852	0.379606	0.891411	0.904266	-5.91341	chr2	5.36665	ENSG00000163013
ARC31.1	SMC6	0.119113	0.639972	0.948761	0.477004	-5.96943	chr2	4.36989	ENSG00000163029
ARC31.1	VSNL1	-0.0940352	0.732169	0.96706	-0.348437	-6.50582	chr2	7.75835	ENSG00000163032
ARC31.1	CCDC74A	-0.166324	0.398597	0.897046	-0.867911	-5.82313	chr2	4.8211	ENSG00000163040
ARC31.1	H3F3A	-0.350389	0.0337326	0.746054	-2.32782	-4.14432	chr1	8.58643	ENSG00000163041
ARC31.1	COQ8A	0.0308662	0.860596	0.983423	0.178541	-6.18993	chr1	4.85074	ENSG00000163050
ARC31.1	SLC16A14	-0.180915	0.627389	0.948081	-0.495158	-5.92464	chr2	4.2734	ENSG00000163053
ARC31.1	SGCB	-0.0200014	0.883103	0.98569	-0.149463	-6.51033	chr4	6.68982	ENSG00000163069
ARC31.1	SGPP2	0.258884	0.077857	0.775919	1.88737	-4.72533	chr2	5.65463	ENSG00000163082
ARC31.1	BBS5	-0.276905	0.125223	0.810937	-1.62019	-4.88233	chr2	4.44364	ENSG00000163093
ARC31.1	SMARCAD1	0.159315	0.350684	0.881761	0.962082	-5.80616	chr4	5.11573	ENSG00000163104
ARC31.1	PDLIM5	-0.118665	0.682328	0.956517	-0.417045	-6.39551	chr4	6.37832	ENSG00000163110
ARC31.1	RPRD2	-0.060449	0.748755	0.97141	-0.326002	-6.34997	chr1	5.82751	ENSG00000163125
ARC31.1	PACRGL	0.0592061	0.735108	0.96706	0.344449	-6.12502	chr4	4.70208	ENSG00000163138
ARC31.1	SCNM1	-0.0364572	0.841978	0.981666	-0.202714	-6.10813	chr1	4.48435	ENSG00000163156
ARC31.1	VPS72	-0.148477	0.428137	0.904696	-0.813564	-5.94505	chr1	5.18714	ENSG00000163159
ARC31.1	ERCC3	-0.0386337	0.808229	0.979778	-0.246868	-6.20771	chr2	4.99804	ENSG00000163161
ARC31.1	RNF149	0.0370817	0.819367	0.980113	0.232245	-6.24071	chr2	5.1482	ENSG00000163162
ARC31.1	IWS1	0.110161	0.457861	0.910754	0.761248	-6.01702	chr2	5.30401	ENSG00000163166
ARC31.1	BOLA3	-0.320747	0.0586433	0.770232	-2.0401	-4.60348	chr2	6.66666	ENSG00000163170
ARC31.1	CDC42EP3	0.186468	0.434703	0.90627	0.801816	-5.70036	chr2	4.01892	ENSG00000163171
ARC31.1	S100A11	-1.48238	0.000542265	0.211074	-4.33347	-0.0308019	chr1	4.03688	ENSG00000163191
ARC31.1	DHX57	0.0509524	0.819012	0.980113	0.232709	-6.01419	chr2	4.14311	ENSG00000163214
ARC31.1	FZD5	-0.265382	0.356209	0.88195	-0.950789	-5.5138	chr2	3.83836	ENSG00000163251
ARC31.1	DCAF16	0.423655	0.00587906	0.514724	3.18715	-2.35754	chr4	5.58187	ENSG00000163257
ARC31.1	NPPC	0.00695592	0.984813	0.99877	0.0193429	-6.10636	chr2	4.4609	ENSG00000163273
ARC31.1	GNPDA2	-0.0882971	0.660005	0.952046	-0.448434	-6.04287	chr4	4.58947	ENSG00000163281
ARC31.1	GABRG1	-0.129493	0.614812	0.946306	-0.513477	-6.42593	chr4	7.42228	ENSG00000163285
ARC31.1	GABRB1	0.0901049	0.773347	0.97595	0.293048	-6.07405	chr4	4.45361	ENSG00000163288
ARC31.1	PAQR3	-0.169117	0.297735	0.874438	-1.07727	-5.69027	chr4	5.1213	ENSG00000163291
ARC31.1	MRPS18C	-0.0910893	0.627885	0.948081	-0.494439	-6.40013	chr4	6.72811	ENSG00000163319
ARC31.1	CGGBP1	0.103028	0.459444	0.910754	0.758523	-6.16818	chr3	6.19787	ENSG00000163320
ARC31.1	GPR155	-0.129814	0.374298	0.89028	-0.914645	-6.00064	chr2	5.92439	ENSG00000163328
ARC31.1	PMVK	-0.233404	0.111203	0.809276	-1.68847	-5.14571	chr1	6.54787	ENSG00000163344
ARC31.1	PBXIP1	-0.0267585	0.862028	0.983423	-0.176686	-6.53543	chr1	7.13648	ENSG00000163346
ARC31.1	PYGO2	0.0705358	0.646363	0.948761	0.467847	-6.23352	chr1	5.49453	ENSG00000163348
ARC31.1	HIPK1	-0.159493	0.336165	0.878601	-0.992358	-5.94032	chr1	6.05629	ENSG00000163349
ARC31.1	YY1AP1	0.110024	0.522736	0.930823	0.653841	-6.18504	chr1	5.83776	ENSG00000163374
ARC31.1	NAXE	-0.0597151	0.689691	0.957983	-0.406786	-6.38789	chr1	6.24569	ENSG00000163382
ARC31.1	POGLUT1	0.236037	0.217435	0.845571	1.28532	-5.27578	chr3	4.24273	ENSG00000163389
ARC31.1	SLC22A15	0.335946	0.139147	0.813977	1.55858	-4.94699	chr1	4.27302	ENSG00000163393
ARC31.1	ATP1A1	0.0439744	0.706676	0.962278	0.383291	-6.49024	chr1	8.19072	ENSG00000163399
ARC31.1	SLC15A2	-0.574831	0.112862	0.810404	-1.68002	-4.76428	chr3	4.22473	ENSG00000163406
ARC31.1	EIF4E3	0.0151369	0.913964	0.989492	0.109805	-6.39405	chr3	5.78784	ENSG00000163412
ARC31.1	LRRC58	0.06349	0.798124	0.979161	0.260184	-6.17789	chr3	4.89159	ENSG00000163428
ARC31.1	FSTL1	0.325518	0.363029	0.883046	0.937016	-5.64286	chr3	4.23611	ENSG00000163430
ARC31.1	TMEM183A	0.152543	0.320885	0.876711	1.02524	-5.93418	chr1	6.19929	ENSG00000163444
ARC31.1	IGFBP7	-0.810404	0.0346027	0.751278	-2.31481	-4.14674	chr4	6.94475	ENSG00000163453
ARC31.1	TRIM46	0.244695	0.296339	0.874438	1.0805	-5.4814	chr1	4.21483	ENSG00000163462
ARC31.1	KRTCAP2	-0.302199	0.0432941	0.751278	-2.19944	-4.36845	chr1	7.28042	ENSG00000163463
ARC31.1	ARPC2	-0.100828	0.35731	0.88195	-0.948553	-6.10653	chr2	7.38516	ENSG00000163466
ARC31.1	CCT3	-0.103549	0.391703	0.895962	-0.880971	-6.17226	chr1	7.60475	ENSG00000163468
ARC31.1	SSR2	-0.121503	0.463243	0.912936	-0.752005	-6.15575	chr1	6.03507	ENSG00000163479
ARC31.1	RNF25	0.0794237	0.682995	0.956517	0.416113	-6.06879	chr2	4.60929	ENSG00000163481
ARC31.1	STK36	-0.0399832	0.888038	0.985857	-0.143106	-5.87793	chr2	3.50144	ENSG00000163482
ARC31.1	ADORA1	-0.0669704	0.789065	0.978531	-0.272163	-6.09	chr1	4.48169	ENSG00000163485
ARC31.1	CWC22	-0.192087	0.466084	0.913503	-0.747152	-5.72654	chr2	4.02228	ENSG00000163510
ARC31.1	AZI2	0.148094	0.220985	0.848239	1.27496	-5.68234	chr3	6.39061	ENSG00000163512
ARC31.1	ANKZF1	-0.121171	0.594301	0.941772	-0.543747	-5.87205	chr2	4.08923	ENSG00000163516
ARC31.1	HDAC11	0.0975991	0.501742	0.92444	0.687695	-6.16257	chr3	5.78777	ENSG00000163517
ARC31.1	FBLN2	-0.477679	0.108815	0.805095	-1.70083	-4.56817	chr3	3.50997	ENSG00000163520
ARC31.1	STT3B	0.258362	0.0537911	0.765437	2.08585	-4.45378	chr3	6.03348	ENSG00000163527
ARC31.1	CHCHD4	0.265218	0.181047	0.832022	1.40013	-5.11154	chr3	4.11574	ENSG00000163528
ARC31.1	NFASC	0.173074	0.20058	0.843702	1.33641	-5.60128	chr1	6.32319	ENSG00000163531
ARC31.1	SERPINI1	-0.0124842	0.91943	0.990244	-0.102801	-6.56339	chr3	7.87783	ENSG00000163536
ARC31.1	CLASP2	0.123039	0.283965	0.868784	1.10964	-5.94794	chr3	7.61105	ENSG00000163539
ARC31.1	SUCLG1	-0.16889	0.195036	0.839523	-1.35397	-5.62064	chr2	6.71907	ENSG00000163541
ARC31.1	PRKCI	0.0557977	0.786261	0.978251	0.27588	-6.14356	chr3	4.74963	ENSG00000163558
ARC31.1	IFI16	-0.677562	0.146772	0.82213	-1.52702	-4.80705	chr1	3.6266	ENSG00000163565
ARC31.1	EIF5A2	0.0981326	0.618106	0.946306	0.508663	-5.90962	chr3	4.13558	ENSG00000163577
ARC31.1	RPL22L1	-0.0429367	0.851481	0.982654	-0.190361	-6.39178	chr3	5.82994	ENSG00000163584
ARC31.1	PPM1L	0.113683	0.541602	0.932275	0.624066	-6.20577	chr3	5.8265	ENSG00000163590
ARC31.1	ICA1L	0.185938	0.210142	0.845229	1.30702	-5.51986	chr2	5.54155	ENSG00000163596
ARC31.1	SNHG16	0.194557	0.302463	0.874438	1.06641	-5.80851	chr17	5.66036	ENSG00000163597
ARC31.1	RYBP	0.340775	0.0541904	0.765437	2.08195	-4.40707	chr3	5.68529	ENSG00000163602
ARC31.1	PPP4R2	0.0833869	0.595566	0.942299	0.541865	-6.20384	chr3	5.56768	ENSG00000163605
ARC31.1	GTPBP8	0.027219	0.925133	0.991982	0.0955001	-5.96747	chr3	3.80519	ENSG00000163607
ARC31.1	NEPRO	0.34266	0.082747	0.785921	1.85397	-4.60075	chr3	4.74564	ENSG00000163608
ARC31.1	CCDC191	0.146205	0.6106	0.945892	0.519652	-5.77112	chr3	3.64561	ENSG00000163617
ARC31.1	CADPS	0.0691425	0.632255	0.948081	0.488117	-6.43373	chr3	7.25625	ENSG00000163618
ARC31.1	CDS1	0.121964	0.460418	0.910958	0.756849	-5.93157	chr4	4.87066	ENSG00000163624
ARC31.1	WDFY3	0.301299	0.108169	0.805095	1.70422	-5.03212	chr4	5.86851	ENSG00000163625
ARC31.1	COX18	0.147854	0.503094	0.925148	0.685489	-5.84013	chr4	4.31156	ENSG00000163626
ARC31.1	PTPN13	-0.0200147	0.933974	0.993838	-0.0841922	-6.00555	chr4	4.05049	ENSG00000163629
ARC31.1	SYNPR	0.116463	0.716235	0.963956	0.370168	-6.14267	chr3	4.8685	ENSG00000163630
ARC31.1	THOC7	0.0340421	0.832214	0.98122	0.215442	-6.48361	chr3	6.5451	ENSG00000163634
ARC31.1	PSMD6	-0.0115935	0.932096	0.992896	-0.0865934	-6.45603	chr3	6.19133	ENSG00000163636
ARC31.1	PRICKLE2	0.336137	0.0434172	0.751278	2.19797	-4.13261	chr3	5.19767	ENSG00000163637
ARC31.1	PPM1K	0.316389	0.108632	0.805095	1.70179	-5.14468	chr4	6.8163	ENSG00000163644
ARC31.1	GMPS	0.259174	0.17608	0.831331	1.41721	-5.36023	chr3	5.45666	ENSG00000163655
ARC31.1	TIPARP	-0.563849	0.200466	0.843702	-1.33677	-5.09272	chr3	3.90863	ENSG00000163659
ARC31.1	CCNL1	-0.00235279	0.993408	0.99963	-0.00839587	-6.23424	chr3	5.08628	ENSG00000163660
ARC31.1	SLMAP	0.0221722	0.896843	0.986465	0.13178	-6.27034	chr3	5.17593	ENSG00000163681
ARC31.1	RPL9	-0.258687	0.120993	0.810937	-1.64007	-5.18642	chr4	10.2606	ENSG00000163682
ARC31.1	SMIM14	0.0746505	0.551536	0.932957	0.60862	-6.33946	chr4	6.82939	ENSG00000163683
ARC31.1	RPP14	0.0637057	0.722446	0.965868	0.361675	-6.04372	chr3	4.42581	ENSG00000163684
ARC31.1	ABHD6	-0.182757	0.441828	0.906547	-0.789193	-5.73818	chr3	4.163	ENSG00000163686
ARC31.1	APBB2	0.210896	0.278361	0.866149	1.12315	-5.67478	chr4	5.24157	ENSG00000163697
ARC31.1	CRELD1	-0.0412169	0.75802	0.973524	-0.313544	-6.44131	chr3	6.43288	ENSG00000163703
ARC31.1	PRRT3	-0.0106344	0.958328	0.996683	-0.0530978	-6.11443	chr3	4.4263	ENSG00000163704
ARC31.1	PCOLCE2	-0.41981	0.122992	0.810937	-1.6306	-4.95533	chr3	4.87338	ENSG00000163710
ARC31.1	U2SURP	0.197888	0.219003	0.846989	1.28072	-5.64828	chr3	6.17868	ENSG00000163714
ARC31.1	MTMR14	0.0986239	0.629329	0.948081	0.492349	-5.91883	chr3	4.1344	ENSG00000163719
ARC31.1	TTC14	-0.0559629	0.712871	0.963376	-0.374777	-6.20979	chr3	5.1694	ENSG00000163728
ARC31.1	MTHFD2L	-0.0337464	0.850677	0.98229	-0.191405	-6.20804	chr4	4.91754	ENSG00000163738
ARC31.1	RCHY1	0.0683457	0.68374	0.956517	0.415073	-6.33541	chr4	5.94953	ENSG00000163743
ARC31.1	GYG1	-0.00386024	0.978993	0.998487	-0.026757	-6.41731	chr3	5.89617	ENSG00000163754
ARC31.1	HPS3	0.00207989	0.991416	0.99963	0.0109318	-6.07357	chr3	4.27494	ENSG00000163755
ARC31.1	TOPBP1	0.0334434	0.860314	0.983423	0.178906	-6.01459	chr3	4.11721	ENSG00000163781
ARC31.1	RYK	-0.282909	0.237098	0.851793	-1.22952	-5.19668	chr3	3.65737	ENSG00000163785
ARC31.1	SNRK	0.244233	0.126708	0.810937	1.61335	-5.072	chr3	5.33798	ENSG00000163788
ARC31.1	ZNF513	-0.13718	0.554409	0.933139	-0.604179	-5.79361	chr2	3.96175	ENSG00000163795
ARC31.1	SLC4A1AP	0.0789572	0.634559	0.948081	0.484794	-6.25624	chr2	5.67383	ENSG00000163798
ARC31.1	KIAA1143	0.108348	0.600051	0.943875	0.53521	-6.12591	chr3	5.08921	ENSG00000163807
ARC31.1	WDR43	0.398424	0.0665862	0.775919	1.97216	-4.32588	chr2	4.2927	ENSG00000163811
ARC31.1	ZDHHC3	0.15925	0.416097	0.901558	0.835411	-5.76385	chr3	4.47187	ENSG00000163812
ARC31.1	LZTFL1	-0.26276	0.072613	0.775919	-1.92535	-4.61023	chr3	5.34457	ENSG00000163818
ARC31.1	ELP6	0.00041912	0.99792	0.999928	0.00264875	-6.2996	chr3	5.21895	ENSG00000163832
ARC31.1	ZNF148	0.197745	0.27278	0.865687	1.1368	-5.72435	chr3	5.61113	ENSG00000163848
ARC31.1	SMIM12	0.0215108	0.89264	0.985869	0.137184	-6.47872	chr1	6.37228	ENSG00000163866
ARC31.1	ZMYM6	0.00833904	0.96457	0.996683	0.0451385	-6.11043	chr1	4.40946	ENSG00000163867
ARC31.1	TPRA1	-0.150284	0.338018	0.88056	-0.988444	-5.75972	chr3	5.02573	ENSG00000163870
ARC31.1	YEATS2	0.124163	0.465646	0.913345	0.747898	-6.01094	chr3	5.22172	ENSG00000163872
ARC31.1	GRIK3	-0.324274	0.275369	0.865687	-1.13044	-5.33873	chr1	3.85766	ENSG00000163873
ARC31.1	MEAF6	0.0915922	0.440514	0.90627	0.791511	-6.24547	chr1	7.59461	ENSG00000163875
ARC31.1	SNIP1	-0.0463001	0.839637	0.981418	-0.205762	-6.01138	chr1	4.19322	ENSG00000163877
ARC31.1	DNALI1	-0.22941	0.313099	0.876711	-1.04242	-5.76119	chr1	5.32815	ENSG00000163879
ARC31.1	POLR2H	-0.115231	0.516081	0.929378	-0.664487	-6.07736	chr3	5.29776	ENSG00000163882
ARC31.1	KLF15	-0.376068	0.316183	0.876711	-1.03558	-5.30415	chr3	3.26062	ENSG00000163884
ARC31.1	CAMK2N2	0.20178	0.108008	0.805095	1.70507	-5.17579	chr3	7.54898	ENSG00000163888
ARC31.1	TMEM41A	-0.241893	0.163438	0.829603	-1.46257	-5.15179	chr3	4.66247	ENSG00000163900
ARC31.1	RPN1	-0.114303	0.501046	0.924432	-0.688831	-6.2844	chr3	6.74188	ENSG00000163902
ARC31.1	SENP2	0.121425	0.355601	0.88195	0.952025	-5.93348	chr3	5.73191	ENSG00000163904
ARC31.1	HEYL	0.685596	0.0339126	0.747086	2.3251	-3.6972	chr1	3.9159	ENSG00000163909
ARC31.1	IFT122	-0.177677	0.363312	0.883046	-0.93645	-5.74779	chr3	4.77533	ENSG00000163913
ARC31.1	RPL39L	0.196745	0.397732	0.89695	0.86954	-5.84103	chr3	4.81299	ENSG00000163923
ARC31.1	BAP1	-0.134875	0.492239	0.921098	-0.703288	-5.95609	chr3	4.82812	ENSG00000163930
ARC31.1	TKT	0.00354892	0.974536	0.998021	0.0324355	-6.53226	chr3	6.84916	ENSG00000163931
ARC31.1	RFT1	-0.223124	0.37862	0.891411	-0.906186	-5.47314	chr3	3.41394	ENSG00000163933
ARC31.1	GNL3	-0.0498128	0.730325	0.96706	-0.350944	-6.27097	chr3	5.44558	ENSG00000163938
ARC31.1	PBRM1	0.304969	0.0850437	0.785947	1.83888	-4.75291	chr3	5.39232	ENSG00000163939
ARC31.1	TASOR	0.0767063	0.693707	0.959209	0.40121	-6.16114	chr3	4.98227	ENSG00000163946
ARC31.1	ARHGEF3	0.0520116	0.810891	0.979778	0.243369	-6.1817	chr3	4.86516	ENSG00000163947
ARC31.1	SLBP	0.00884443	0.954169	0.996683	0.058403	-6.48478	chr4	6.40002	ENSG00000163950
ARC31.1	LRPAP1	-0.167522	0.156085	0.828155	-1.49029	-5.48739	chr4	7.82142	ENSG00000163956
ARC31.1	UBXN7	0.34733	0.0804736	0.780906	1.86927	-4.63135	chr3	5.02787	ENSG00000163960
ARC31.1	RNF168	0.488684	0.0100736	0.604186	2.9271	-2.78222	chr3	5.06081	ENSG00000163961
ARC31.1	PIGX	-0.200142	0.218745	0.846936	-1.28148	-5.63932	chr3	6.07684	ENSG00000163964
ARC31.1	ABLIM2	0.212095	0.200132	0.843702	1.33781	-5.51379	chr4	5.72676	ENSG00000163995
ARC31.1	C1orf50	0.24618	0.258928	0.858484	1.17163	-5.57718	chr1	5.01126	ENSG00000164008
ARC31.1	ERMAP	0.228001	0.43369	0.90627	0.80362	-5.64228	chr1	3.86265	ENSG00000164010
ARC31.1	AIMP1	-0.0613751	0.751879	0.972454	-0.321796	-6.28918	chr4	5.44551	ENSG00000164022
ARC31.1	METAP1	0.0722013	0.755784	0.973189	0.316546	-6.00601	chr4	4.22693	ENSG00000164024
ARC31.1	DNAJB14	0.280929	0.140438	0.814065	1.55313	-5.33395	chr4	6.54254	ENSG00000164031
ARC31.1	H2AFZ	-0.121321	0.452221	0.910193	-0.771008	-6.26407	chr4	8.12403	ENSG00000164032
ARC31.1	SLC9B2	-0.0759709	0.667872	0.95426	-0.437321	-6.06478	chr4	4.654	ENSG00000164038
ARC31.1	BDH2	-0.508586	0.0829398	0.785921	-1.85269	-4.67173	chr4	5.0335	ENSG00000164039
ARC31.1	PGRMC2	0.192585	0.133617	0.810937	1.58239	-5.33548	chr4	7.00675	ENSG00000164040
ARC31.1	PLXNB1	-0.160801	0.314903	0.876711	-1.03842	-5.94114	chr3	6.33613	ENSG00000164050
ARC31.1	SHISA5	0.0625928	0.673624	0.956037	0.429231	-6.45895	chr3	7.21807	ENSG00000164054
ARC31.1	SPRY1	0.232747	0.671848	0.955992	0.431725	-5.7591	chr4	3.35293	ENSG00000164056
ARC31.1	BSN	0.242273	0.15401	0.826954	1.49832	-5.26325	chr3	5.50728	ENSG00000164061
ARC31.1	APEH	-0.0249583	0.850477	0.98229	-0.191665	-6.43984	chr3	6.14673	ENSG00000164062
ARC31.1	INTU	0.338429	0.147775	0.822481	1.52297	-5.15555	chr4	5.11471	ENSG00000164066
ARC31.1	RNF123	-0.0365343	0.860224	0.983423	-0.179022	-6.03983	chr3	4.22184	ENSG00000164068
ARC31.1	HSPA4L	0.28867	0.0999069	0.805095	1.74914	-5.08826	chr4	7.00246	ENSG00000164070
ARC31.1	MFSD8	0.176733	0.400375	0.89783	0.864565	-5.72287	chr4	4.4108	ENSG00000164073
ARC31.1	ABHD18	0.3293	0.313156	0.876711	1.0423	-5.49386	chr4	4.17721	ENSG00000164074
ARC31.1	CAMKV	-0.149603	0.414496	0.899939	-0.838347	-6.15035	chr3	6.59781	ENSG00000164076
ARC31.1	MON1A	-0.135881	0.534452	0.932275	-0.635282	-5.85571	chr3	4.19471	ENSG00000164077
ARC31.1	RAD54L2	0.240201	0.457779	0.910754	0.76139	-5.6352	chr3	3.72566	ENSG00000164080
ARC31.1	TEX264	-0.137932	0.408927	0.89866	-0.848615	-5.98863	chr3	5.4993	ENSG00000164081
ARC31.1	PPM1M	-0.188704	0.408617	0.89866	-0.849191	-5.61582	chr3	3.86307	ENSG00000164088
ARC31.1	ETNPPL	-0.218949	0.460732	0.911103	-0.756309	-6.24627	chr4	6.90383	ENSG00000164089
ARC31.1	WDR82	0.204485	0.117671	0.810937	1.6561	-5.2427	chr3	7.32167	ENSG00000164091
ARC31.1	C4orf3	0.038949	0.714008	0.963525	0.373219	-6.49258	chr4	8.32392	ENSG00000164096
ARC31.1	HMGB2	-0.195934	0.380559	0.891411	-0.902412	-5.87139	chr4	5.21778	ENSG00000164104
ARC31.1	SAP30	-0.138242	0.539715	0.932275	-0.627018	-5.87181	chr4	4.26939	ENSG00000164105
ARC31.1	SCRG1	-0.662606	0.0490359	0.758266	-2.13452	-4.47446	chr4	7.20364	ENSG00000164106
ARC31.1	ANXA5	-0.521222	0.00429482	0.472093	-3.33788	-2.1883	chr4	6.97917	ENSG00000164111
ARC31.1	TMEM155	0.355843	0.266811	0.861346	1.15164	-5.30553	chr4	3.64696	ENSG00000164112
ARC31.1	MAP9	0.14269	0.411564	0.89866	0.843741	-6.18085	chr4	7.0226	ENSG00000164114
ARC31.1	GUCY1A1	0.218008	0.405055	0.89866	0.855811	-5.65332	chr4	3.94968	ENSG00000164116
ARC31.1	FBXO8	0.0225112	0.912266	0.989258	0.111981	-6.04715	chr4	4.1811	ENSG00000164117
ARC31.1	TMEM144	-0.382236	0.238913	0.851793	-1.22455	-5.50813	chr4	4.87833	ENSG00000164124
ARC31.1	GASK1B	-0.298462	0.511701	0.928381	-0.671535	-6.05919	chr4	5.17475	ENSG00000164125
ARC31.1	NPY1R	-0.00384778	0.990821	0.99963	-0.0116904	-6.31966	chr4	5.36198	ENSG00000164128
ARC31.1	NAA15	0.278156	0.120898	0.810937	1.64052	-4.90389	chr4	4.6744	ENSG00000164134
ARC31.1	ARFIP1	-0.10924	0.507735	0.92732	-0.677948	-5.94443	chr4	4.71917	ENSG00000164144
ARC31.1	ICE1	0.156165	0.329083	0.876711	1.00746	-5.81724	chr5	5.38058	ENSG00000164151
ARC31.1	ANAPC10	-0.124455	0.520096	0.929515	-0.658054	-5.84546	chr4	4.2419	ENSG00000164162
ARC31.1	ABCE1	0.0370963	0.778135	0.976843	0.286673	-6.30536	chr4	5.49676	ENSG00000164163
ARC31.1	OTUD4	0.0132074	0.946627	0.995762	0.0680292	-6.15354	chr4	4.6715	ENSG00000164164
ARC31.1	LSM6	-0.244477	0.202263	0.843702	-1.33116	-5.56281	chr4	5.9564	ENSG00000164167
ARC31.1	TMEM184C	0.326052	0.0741982	0.775919	1.91362	-4.47039	chr4	4.5126	ENSG00000164168
ARC31.1	MOCS2	-0.169789	0.189124	0.839202	-1.37314	-5.6084	chr5	6.87622	ENSG00000164172
ARC31.1	EDIL3	-0.183708	0.198433	0.843136	-1.34316	-5.6723	chr5	7.36133	ENSG00000164176
ARC31.1	TMEM161B	-0.148193	0.486111	0.919021	-0.713437	-5.77082	chr5	4.09888	ENSG00000164180
ARC31.1	NDUFAF2	-0.0725329	0.693345	0.958999	-0.401712	-6.41765	chr5	6.45346	ENSG00000164182
ARC31.1	LMBRD2	0.0924628	0.608219	0.945317	0.523152	-6.28581	chr5	5.92836	ENSG00000164187
ARC31.1	NIPBL	-0.0167947	0.931537	0.992896	-0.0873091	-6.16909	chr5	4.69386	ENSG00000164190
ARC31.1	RNF180	0.187395	0.318123	0.876711	1.0313	-5.67304	chr5	4.81543	ENSG00000164197
ARC31.1	ADGRV1	0.287254	0.440049	0.90627	0.792333	-5.71076	chr5	4.10373	ENSG00000164199
ARC31.1	SLC25A46	0.151279	0.327023	0.876711	1.0119	-5.92978	chr5	6.10618	ENSG00000164209
ARC31.1	STARD4	0.0961864	0.692926	0.958905	0.402293	-5.97075	chr5	4.23611	ENSG00000164211
ARC31.1	PGGT1B	-0.0191483	0.919943	0.990267	-0.102145	-6.04566	chr5	4.19423	ENSG00000164219
ARC31.1	CCDC112	-0.137322	0.553805	0.932989	-0.605112	-5.98737	chr5	4.68767	ENSG00000164221
ARC31.1	CMBL	-0.0935731	0.658621	0.951432	-0.450395	-6.15779	chr5	5.03025	ENSG00000164237
ARC31.1	C5orf63	0.66403	0.169802	0.829774	1.43939	-5.21847	chr5	4.90588	ENSG00000164241
ARC31.1	PRRC1	0.021328	0.932228	0.992896	0.086425	-6.036	chr5	4.15743	ENSG00000164244
ARC31.1	AGGF1	0.010514	0.945825	0.995323	0.0690521	-6.28673	chr5	5.19316	ENSG00000164252
ARC31.1	WDR41	0.188398	0.236871	0.851793	1.23014	-5.47892	chr5	4.87338	ENSG00000164253
ARC31.1	NDUFS4	-0.206771	0.268384	0.861418	-1.14771	-5.88055	chr5	6.88906	ENSG00000164258
ARC31.1	GRPEL2	0.192262	0.413665	0.899075	0.839874	-5.69964	chr5	4.2237	ENSG00000164284
ARC31.1	ARSK	0.19909	0.584153	0.940601	0.558916	-5.67298	chr5	3.13889	ENSG00000164291
ARC31.1	RHOBTB3	-0.148121	0.540376	0.932275	-0.625984	-6.18616	chr5	5.72884	ENSG00000164292
ARC31.1	SERINC5	-0.270601	0.373311	0.890184	-0.916585	-5.59441	chr5	4.01365	ENSG00000164300
ARC31.1	CASP3	-0.155605	0.503795	0.925363	-0.684348	-5.80018	chr4	4.12162	ENSG00000164305
ARC31.1	PRIMPOL	0.282058	0.192856	0.839202	1.36098	-5.12016	chr4	3.92889	ENSG00000164306
ARC31.1	ERAP1	0.157572	0.61337	0.94615	0.515589	-5.8297	chr5	3.72632	ENSG00000164307
ARC31.1	CFAP97	0.214913	0.247449	0.855377	1.20158	-5.51059	chr4	4.89587	ENSG00000164323
ARC31.1	CARTPT	0.882546	0.121702	0.810937	1.6367	-5.19933	chr5	6.43003	ENSG00000164326
ARC31.1	RICTOR	0.359866	0.104919	0.805095	1.72152	-4.71796	chr5	4.30435	ENSG00000164327
ARC31.1	TENT2	-0.21654	0.376241	0.891411	-0.910834	-5.71243	chr5	4.50554	ENSG00000164329
ARC31.1	ANKRA2	-0.00876344	0.961159	0.996683	-0.0494868	-6.25258	chr5	5.05585	ENSG00000164331
ARC31.1	UBLCP1	-0.221372	0.165025	0.829603	-1.45672	-5.26939	chr5	5.227	ENSG00000164332
ARC31.1	UTP15	-0.168878	0.444641	0.907966	-0.784245	-5.59267	chr5	3.54194	ENSG00000164338
ARC31.1	NSA2	-0.0643259	0.733864	0.96706	-0.346136	-6.46353	chr5	6.72126	ENSG00000164346
ARC31.1	GFM2	0.206956	0.227963	0.849157	1.25497	-5.48638	chr5	5.03242	ENSG00000164347
ARC31.1	CCDC127	0.0530563	0.758702	0.973524	0.31263	-6.17835	chr5	4.89822	ENSG00000164366
ARC31.1	ACSL6	-0.130172	0.436771	0.90627	-0.798138	-6.17314	chr5	6.47404	ENSG00000164398
ARC31.1	SEPTIN8	-0.228365	0.155345	0.827021	-1.49314	-5.44716	chr5	6.80411	ENSG00000164402
ARC31.1	SHROOM1	-0.246986	0.194122	0.839202	-1.3569	-5.17142	chr5	4.18236	ENSG00000164403
ARC31.1	UQCRQ	-0.0798063	0.67255	0.956037	-0.430739	-6.43989	chr5	9.24726	ENSG00000164405
ARC31.1	SLC35A1	-0.127022	0.521436	0.93035	-0.655913	-6.0368	chr6	5.0162	ENSG00000164414
ARC31.1	GRIK2	0.320647	0.107431	0.805095	1.70811	-4.99859	chr6	5.69965	ENSG00000164418
ARC31.1	FABP7	-0.452581	0.0504268	0.763321	-2.11985	-4.44042	chr6	6.39347	ENSG00000164434
ARC31.1	CITED2	-0.474311	0.068682	0.775919	-1.95547	-4.49106	chr6	5.04243	ENSG00000164442
ARC31.1	CREBRF	0.21565	0.24596	0.85497	1.20554	-5.65982	chr5	5.64497	ENSG00000164463
ARC31.1	SFXN1	0.273734	0.0480962	0.758266	2.14465	-4.37582	chr5	6.20508	ENSG00000164466
ARC31.1	PDSS2	-0.092991	0.711021	0.962819	-0.377317	-5.82972	chr6	3.54754	ENSG00000164494
ARC31.1	STXBP5	-0.0452118	0.826042	0.98106	-0.223506	-6.39934	chr6	5.94128	ENSG00000164506
ARC31.1	ANKRD55	-0.534204	0.099254	0.805095	-1.75283	-4.51716	chr5	3.50493	ENSG00000164512
ARC31.1	DAGLB	0.376777	0.103067	0.805095	1.73159	-4.65216	chr7	4.05717	ENSG00000164535
ARC31.1	KIAA0895	0.0747207	0.735101	0.96706	0.344458	-6.14754	chr7	4.84458	ENSG00000164542
ARC31.1	STK17A	-0.347658	0.116455	0.810937	-1.66207	-4.7536	chr7	4.13336	ENSG00000164543
ARC31.1	TRA2A	0.175328	0.271494	0.865687	1.13998	-5.82098	chr7	6.2863	ENSG00000164548
ARC31.1	GALNT10	0.289816	0.213514	0.845571	1.29691	-5.30361	chr5	4.39577	ENSG00000164574
ARC31.1	SAP30L	-0.0457814	0.82202	0.980113	-0.22877	-6.08291	chr5	4.40946	ENSG00000164576
ARC31.1	RPS14	-0.267571	0.199037	0.843702	-1.34126	-5.60133	chr5	10.0899	ENSG00000164587
ARC31.1	HCN1	0.0421862	0.819176	0.980113	0.232495	-6.23274	chr5	5.01633	ENSG00000164588
ARC31.1	COG5	0.164596	0.337092	0.879473	0.990399	-5.61455	chr7	4.36279	ENSG00000164597
ARC31.1	BMT2	0.240759	0.277011	0.865742	1.12643	-5.51368	chr7	4.56837	ENSG00000164603
ARC31.1	GPR85	0.123298	0.48366	0.918987	0.717518	-5.83564	chr7	4.32178	ENSG00000164604
ARC31.1	SLU7	0.103615	0.522321	0.930779	0.654502	-6.28792	chr5	6.56223	ENSG00000164609
ARC31.1	RP9	-0.208031	0.294515	0.874438	-1.08474	-5.4803	chr7	4.21662	ENSG00000164610
ARC31.1	CAMLG	0.241846	0.120824	0.810937	1.64088	-5.26979	chr5	7.5383	ENSG00000164615
ARC31.1	RELL2	-0.069574	0.687657	0.957443	-0.409615	-6.16251	chr5	5.02966	ENSG00000164620
ARC31.1	ZNF12	0.0867117	0.60269	0.944111	0.531305	-5.9988	chr7	4.56137	ENSG00000164631
ARC31.1	SLC29A4	-0.00129746	0.994204	0.999631	-0.00738152	-6.3604	chr7	5.54906	ENSG00000164638
ARC31.1	MIOS	-0.0512783	0.791538	0.978787	-0.268889	-6.06775	chr7	4.45165	ENSG00000164654
ARC31.1	KIAA1324L	-0.0274157	0.895922	0.986217	-0.132964	-6.19949	chr7	4.80539	ENSG00000164659
ARC31.1	HEY1	0.339306	0.191424	0.839202	1.36562	-5.30961	chr8	4.86665	ENSG00000164683
ARC31.1	ZNF704	0.358888	0.107664	0.805095	1.70688	-4.75208	chr8	4.37197	ENSG00000164684
ARC31.1	FABP5	-0.256772	0.142637	0.815957	-1.54396	-5.41268	chr8	8.22929	ENSG00000164687
ARC31.1	PGAM2	0.235703	0.299737	0.874438	1.07266	-5.71136	chr7	5.13608	ENSG00000164708
ARC31.1	BRI3	-0.11987	0.437764	0.90627	-0.796377	-6.24147	chr7	7.50896	ENSG00000164713
ARC31.1	LMTK2	-0.368622	0.0754469	0.775919	-1.90453	-4.57643	chr7	5.00528	ENSG00000164715
ARC31.1	CTSB	0.0193084	0.883346	0.98569	0.14915	-6.54798	chr8	8.60549	ENSG00000164733
ARC31.1	DLC1	-0.337576	0.0888511	0.794531	-1.81465	-4.70929	chr8	4.97989	ENSG00000164741
ARC31.1	ADCY1	0.0549636	0.818682	0.980113	0.233143	-5.96225	chr7	3.97453	ENSG00000164742
ARC31.1	PEX2	-0.192553	0.234111	0.851133	-1.23775	-5.57133	chr8	5.38205	ENSG00000164751
ARC31.1	RAD21	0.0111946	0.916201	0.989636	0.106939	-6.56239	chr8	7.78298	ENSG00000164754
ARC31.1	MED30	-0.658828	0.0699913	0.775919	-1.94527	-4.23124	chr8	3.59923	ENSG00000164758
ARC31.1	PHKG1	-0.103345	0.733585	0.96706	-0.346514	-5.81221	chr7	3.49948	ENSG00000164776
ARC31.1	CSMD3	0.255911	0.172438	0.831331	1.43	-5.17717	chr8	4.59131	ENSG00000164796
ARC31.1	SPIDR	0.265542	0.0857451	0.785947	1.83434	-4.63601	chr8	4.72605	ENSG00000164808
ARC31.1	ORC5	-0.0537257	0.779178	0.977	-0.285286	-6.14297	chr7	4.71406	ENSG00000164815
ARC31.1	DNAAF5	-0.759011	0.00201144	0.408809	-3.70117	-1.18812	chr7	3.68301	ENSG00000164818
ARC31.1	OSGIN2	0.0601199	0.744504	0.969652	0.331735	-6.18073	chr8	4.98321	ENSG00000164823
ARC31.1	SUN1	0.0689502	0.686741	0.957443	0.410891	-6.32093	chr7	5.86365	ENSG00000164828
ARC31.1	OXR1	0.377401	0.0163107	0.661091	2.69156	-3.38325	chr8	6.14354	ENSG00000164830
ARC31.1	TMEM74	0.495171	0.173109	0.831331	1.42763	-4.90133	chr8	3.3193	ENSG00000164841
ARC31.1	MICALL2	0.256672	0.302232	0.874438	1.06694	-5.50202	chr7	4.28115	ENSG00000164877
ARC31.1	INTS1	-0.237938	0.117813	0.810937	-1.65541	-5.0724	chr7	5.66408	ENSG00000164880
ARC31.1	CDK5	-0.0808494	0.61922	0.946306	-0.507037	-6.34667	chr7	6.29592	ENSG00000164885
ARC31.1	FASTK	-0.0463107	0.832853	0.98122	-0.214607	-6.32083	chr7	5.50491	ENSG00000164896
ARC31.1	TMUB1	-0.266302	0.0915899	0.79493	-1.79778	-4.74444	chr7	4.99987	ENSG00000164897
ARC31.1	FMC1	-0.601876	0.00696941	0.528506	-3.10525	-2.56307	chr7	5.94187	ENSG00000164898
ARC31.1	PHAX	-0.0822195	0.554515	0.933139	-0.604017	-6.23333	chr5	5.92617	ENSG00000164902
ARC31.1	ALDH7A1	-0.112278	0.584884	0.940601	-0.557818	-6.25066	chr5	5.87627	ENSG00000164904
ARC31.1	FOXK1	0.203295	0.190602	0.839202	1.3683	-5.43584	chr7	5.52588	ENSG00000164916
ARC31.1	COX6C	-0.209668	0.214554	0.845571	-1.29382	-5.65907	chr8	10.0872	ENSG00000164919
ARC31.1	YWHAZ	0.00424454	0.973229	0.998007	0.0341005	-6.53133	chr8	9.36648	ENSG00000164924
ARC31.1	BAALC	-0.16636	0.272728	0.865687	-1.13693	-5.92155	chr8	8.12501	ENSG00000164929
ARC31.1	SLC25A32	0.195971	0.24406	0.852074	1.21063	-5.56659	chr8	5.15169	ENSG00000164933
ARC31.1	DCAF13	0.0425261	0.84345	0.981916	0.200799	-6.097	chr8	4.46805	ENSG00000164934
ARC31.1	INTS8	0.089229	0.626942	0.948071	0.495807	-6.0297	chr8	4.59009	ENSG00000164941
ARC31.1	VIRMA	-0.0205368	0.908783	0.988849	-0.116449	-6.14034	chr8	4.60601	ENSG00000164944
ARC31.1	PDP1	-0.0727982	0.702302	0.961117	-0.38932	-6.28306	chr8	5.52279	ENSG00000164951
ARC31.1	TMEM67	-0.339809	0.188408	0.839202	-1.37549	-5.16038	chr8	4.17246	ENSG00000164953
ARC31.1	WASHC5	-0.106817	0.575917	0.939358	-0.571327	-6.12952	chr8	5.19318	ENSG00000164961
ARC31.1	RPP25L	-0.38025	0.0529071	0.765437	-2.09459	-4.20302	chr9	4.59564	ENSG00000164967
ARC31.1	FAM219A	0.223684	0.155232	0.827021	1.49358	-5.37848	chr9	6.19843	ENSG00000164970
ARC31.1	C9orf24	-0.924772	0.0343891	0.751278	-2.31798	-3.95096	chr9	5.4088	ENSG00000164972
ARC31.1	SNAPC3	0.0297103	0.843236	0.981916	0.201077	-6.27431	chr9	5.24683	ENSG00000164975
ARC31.1	MYORG	-0.0793827	0.694662	0.959378	-0.399886	-6.19099	chr9	5.13127	ENSG00000164976
ARC31.1	NUDT2	-0.0547572	0.791784	0.978912	-0.268564	-6.29516	chr9	5.34621	ENSG00000164978
ARC31.1	TMEM65	0.222713	0.20254	0.843702	1.3303	-5.53635	chr8	5.84755	ENSG00000164983
ARC31.1	PSIP1	0.0867275	0.516773	0.929378	0.663374	-6.34058	chr9	7.68113	ENSG00000164985
ARC31.1	UBAP1	-0.193535	0.412494	0.89866	-0.842027	-6.00508	chr9	5.65398	ENSG00000165006
ARC31.1	DIRAS2	0.0399973	0.807261	0.979778	0.248141	-6.38593	chr9	5.88776	ENSG00000165023
ARC31.1	NIPSNAP3B	0.131226	0.547434	0.932836	0.61498	-5.92894	chr9	4.44458	ENSG00000165028
ARC31.1	ABCA1	0.130982	0.690723	0.958405	0.405352	-6.00979	chr9	4.35715	ENSG00000165029
ARC31.1	NFIL3	-0.374913	0.287454	0.869102	-1.10133	-5.38938	chr9	4.0386	ENSG00000165030
ARC31.1	METTL2B	-0.0988573	0.656179	0.950379	-0.45386	-6.04601	chr7	4.6474	ENSG00000165055
ARC31.1	FXN	-0.451421	0.030063	0.716699	-2.38638	-3.6231	chr9	4.20342	ENSG00000165060
ARC31.1	ALDH1A1	0.737014	0.0777422	0.775919	1.88818	-4.63064	chr9	5.23398	ENSG00000165092
ARC31.1	KDM1B	0.154967	0.636454	0.948632	0.482063	-5.74444	chr6	3.38998	ENSG00000165097
ARC31.1	HGSNAT	0.318441	0.0763646	0.775919	1.89794	-4.68546	chr8	5.56126	ENSG00000165102
ARC31.1	GKAP1	0.33815	0.0883536	0.792357	1.81776	-4.76484	chr9	5.24695	ENSG00000165113
ARC31.1	KIF27	0.0426034	0.874968	0.985259	0.159957	-5.97873	chr9	3.96771	ENSG00000165115
ARC31.1	C9orf64	-0.175436	0.42572	0.90467	-0.817917	-5.7276	chr9	4.17644	ENSG00000165118
ARC31.1	HNRNPK	0.0998445	0.397673	0.89695	0.869651	-6.1504	chr9	9.28719	ENSG00000165119
ARC31.1	TMEM246	0.0559306	0.68022	0.956517	0.419989	-6.46165	chr9	7.1684	ENSG00000165152
ARC31.1	ZHX1	-0.0548514	0.796022	0.979161	-0.262961	-6.34438	chr8	5.66823	ENSG00000165156
ARC31.1	DYNLT3	-0.0466478	0.753748	0.973189	-0.319281	-6.49897	chrX	7.14221	ENSG00000165169
ARC31.1	MID1IP1	-0.0285785	0.889009	0.985857	-0.141856	-6.46874	chrX	6.33663	ENSG00000165175
ARC31.1	KIAA1958	-0.0310821	0.905428	0.988307	-0.120754	-5.85367	chr9	3.40882	ENSG00000165185
ARC31.1	PTCHD1	0.0131338	0.965306	0.996683	0.0442002	-5.92931	chrX	3.73818	ENSG00000165186
ARC31.1	PCDH19	0.325892	0.132623	0.810937	1.58676	-5.1866	chrX	5.79551	ENSG00000165194
ARC31.1	STRBP	-0.149628	0.504367	0.925759	-0.683417	-5.96519	chr9	4.78514	ENSG00000165209
ARC31.1	GAPVD1	0.30585	0.158534	0.828155	1.48094	-5.24704	chr9	5.27531	ENSG00000165219
ARC31.1	CARD19	-0.26218	0.141279	0.814845	-1.54961	-5.04897	chr9	4.75804	ENSG00000165233
ARC31.1	WNK2	0.0404454	0.776166	0.97595	0.289293	-6.39082	chr9	6.03097	ENSG00000165238
ARC31.1	ATP7A	0.354232	0.189855	0.839202	1.37074	-5.06761	chrX	3.73638	ENSG00000165240
ARC31.1	NLGN4Y	6.66208	2.61902e-09	3.88213e-06	18.0801	6.42497	chrY	0.923541	ENSG00000165246
ARC31.1	NDUFB6	-0.192038	0.21198	0.845313	-1.3015	-5.7314	chr9	7.99406	ENSG00000165264
ARC31.1	NOL6	-0.149058	0.501083	0.924432	-0.68877	-5.76262	chr9	3.99349	ENSG00000165271
ARC31.1	VCP	0.0712988	0.536208	0.932275	0.63252	-6.3583	chr9	7.49188	ENSG00000165280
ARC31.1	STOML2	-0.0860647	0.528795	0.93092	-0.644213	-6.24657	chr9	6.1716	ENSG00000165283
ARC31.1	BRWD3	0.31414	0.134293	0.810937	1.57944	-4.8256	chrX	3.89066	ENSG00000165288
ARC31.1	SLITRK5	0.158518	0.481669	0.918388	0.720843	-6.01543	chr13	5.09729	ENSG00000165300
ARC31.1	OTUD1	-0.00208884	0.993385	0.99963	-0.00842434	-6.13086	chr10	4.59732	ENSG00000165312
ARC31.1	ARHGAP12	0.0139123	0.920839	0.99063	0.100998	-6.43604	chr10	6.02868	ENSG00000165322
ARC31.1	FAT3	0.304315	0.195313	0.839523	1.35308	-5.46893	chr11	5.53582	ENSG00000165323
ARC31.1	HECTD2	0.082165	0.668239	0.954654	0.436803	-5.99799	chr10	4.34278	ENSG00000165338
ARC31.1	FBXO33	0.156087	0.356763	0.88195	0.949663	-5.88501	chr14	5.46019	ENSG00000165355
ARC31.1	GPR101	-0.0211116	0.946871	0.995818	-0.0677168	-5.94506	chrX	3.70648	ENSG00000165370
ARC31.1	LRFN5	-0.0441217	0.816587	0.980093	-0.23589	-6.19672	chr14	4.92969	ENSG00000165379
ARC31.1	SPTSSA	-0.0430308	0.783258	0.978042	-0.279864	-6.32408	chr14	5.60766	ENSG00000165389
ARC31.1	WRN	0.00233951	0.992254	0.99963	0.00986461	-5.87586	chr8	3.52458	ENSG00000165392
ARC31.1	MARCH8	0.0130135	0.944802	0.995054	0.0703583	-6.12321	chr10	4.47963	ENSG00000165406
ARC31.1	CFL2	-0.0421568	0.755624	0.973189	-0.316761	-6.45593	chr14	6.54726	ENSG00000165410
ARC31.1	SUGT1	0.217186	0.140546	0.814065	1.55268	-5.35863	chr13	6.7564	ENSG00000165416
ARC31.1	GTF2A1	0.040642	0.806006	0.979778	0.249793	-6.39146	chr14	5.89455	ENSG00000165417
ARC31.1	ZCCHC24	-0.0210229	0.9157	0.989636	-0.10758	-6.29161	chr10	5.19693	ENSG00000165424
ARC31.1	PGM2L1	0.473976	0.00247553	0.425244	3.60174	-1.6486	chr11	6.85924	ENSG00000165434
ARC31.1	PHYHIPL	-0.131695	0.371507	0.890093	-0.920142	-6.13654	chr10	7.53636	ENSG00000165443
ARC31.1	SLC16A9	-0.473971	0.348804	0.881683	-0.96595	-5.34974	chr10	3.18185	ENSG00000165449
ARC31.1	INPPL1	-0.237348	0.311568	0.876711	-1.04584	-5.5542	chr11	4.32698	ENSG00000165458
ARC31.1	CRYL1	-0.0409241	0.762599	0.974257	-0.307406	-6.44041	chr13	6.40557	ENSG00000165475
ARC31.1	REEP3	0.106621	0.676051	0.956037	0.425826	-5.97611	chr10	4.19374	ENSG00000165476
ARC31.1	HEPACAM	-0.19733	0.336984	0.879466	-0.990626	-5.9843	chr11	6.2944	ENSG00000165478
ARC31.1	MICU2	-0.0992215	0.504012	0.925599	-0.683994	-6.20729	chr13	6.05522	ENSG00000165487
ARC31.1	PCF11	0.171406	0.294	0.874438	1.08594	-5.72078	chr11	5.30568	ENSG00000165494
ARC31.1	RPL36AL	-0.330747	0.151293	0.825418	-1.50896	-5.46278	chr14	7.90704	ENSG00000165502
ARC31.1	DNAAF2	-0.424794	0.105865	0.805095	-1.71644	-4.71365	chr14	4.27676	ENSG00000165506
ARC31.1	DEPP1	-0.341429	0.34048	0.880667	-0.983265	-5.37984	chr10	3.50176	ENSG00000165507
ARC31.1	ZNF22	-0.171849	0.37862	0.891411	-0.906186	-5.64289	chr10	4.19231	ENSG00000165512
ARC31.1	KLHDC2	0.0494015	0.698817	0.961117	0.394134	-6.43667	chr14	6.66252	ENSG00000165516
ARC31.1	NEMF	0.217636	0.149171	0.823535	1.51738	-5.37834	chr14	6.4584	ENSG00000165525
ARC31.1	RPUSD4	0.198101	0.505594	0.926195	0.681423	-5.7408	chr11	3.81054	ENSG00000165526
ARC31.1	ARF6	-0.112028	0.558857	0.934557	-0.59733	-6.12383	chr14	5.28183	ENSG00000165527
ARC31.1	TTC8	0.00914924	0.957314	0.996683	0.0543911	-6.38828	chr14	5.69288	ENSG00000165533
ARC31.1	TMEM63C	0.27219	0.0917776	0.79493	1.79664	-4.84133	chr14	5.53361	ENSG00000165548
ARC31.1	NGB	-0.0760835	0.755155	0.973189	-0.317391	-6.51296	chr14	7.5692	ENSG00000165553
ARC31.1	AMER2	0.0246242	0.909539	0.988849	0.115479	-6.42743	chr13	5.98617	ENSG00000165566
ARC31.1	KBTBD6	0.0096317	0.937484	0.994456	0.0797069	-6.54379	chr13	7.06341	ENSG00000165572
ARC31.1	NUDT5	-0.0466731	0.760385	0.973524	-0.310373	-6.19856	chr10	5.01543	ENSG00000165609
ARC31.1	ATP5F1C	-0.119328	0.314519	0.876711	-1.03927	-6.02429	chr10	7.74845	ENSG00000165629
ARC31.1	PRPF18	-0.271981	0.301059	0.874438	-1.06962	-5.43129	chr10	3.91699	ENSG00000165630
ARC31.1	TAF3	0.0651296	0.776281	0.97595	0.28914	-6.00868	chr10	4.24857	ENSG00000165632
ARC31.1	VSTM4	0.0949526	0.642564	0.948761	0.473285	-5.85309	chr10	3.84749	ENSG00000165633
ARC31.1	VDAC2	-0.145494	0.220062	0.84806	-1.27764	-5.75872	chr10	7.65547	ENSG00000165637
ARC31.1	COMTD1	0.234877	0.253616	0.855377	1.18536	-5.37614	chr10	4.16295	ENSG00000165644
ARC31.1	PDZD8	0.1921	0.274479	0.865687	1.13262	-5.68132	chr10	5.34491	ENSG00000165650
ARC31.1	ZNF503	0.432724	0.115538	0.810937	1.6666	-4.68403	chr10	3.78632	ENSG00000165655
ARC31.1	ABRAXAS2	0.348398	0.128638	0.810937	1.60456	-4.86219	chr10	4.19496	ENSG00000165660
ARC31.1	QSOX2	-0.232204	0.339399	0.880667	-0.985535	-5.602	chr9	4.35799	ENSG00000165661
ARC31.1	FAM204A	0.0210411	0.884591	0.98569	0.147545	-6.41778	chr10	6.0014	ENSG00000165669
ARC31.1	NSD1	0.269922	0.199987	0.843702	1.33827	-5.28365	chr5	4.58327	ENSG00000165671
ARC31.1	PRDX3	-0.0721786	0.547996	0.932957	-0.614106	-6.36832	chr10	7.42024	ENSG00000165672
ARC31.1	ENOX2	0.726359	0.00586699	0.514724	3.18814	-2.18219	chrX	4.2848	ENSG00000165675
ARC31.1	GHITM	0.02735	0.822082	0.980113	0.228687	-6.53534	chr10	8.45132	ENSG00000165678
ARC31.1	SNAPC4	0.143575	0.526135	0.93092	0.648433	-5.79584	chr9	4.00366	ENSG00000165684
ARC31.1	PMPCA	0.00634877	0.974729	0.998021	0.0321899	-6.32571	chr9	5.4219	ENSG00000165688
ARC31.1	ENTR1	-0.200709	0.352504	0.881791	-0.958348	-5.54371	chr9	3.92244	ENSG00000165689
ARC31.1	SPACA9	-0.168602	0.309593	0.876711	-1.05026	-5.79733	chr9	5.52429	ENSG00000165698
ARC31.1	TSC1	0.298915	0.104646	0.805095	1.723	-4.90457	chr9	5.2338	ENSG00000165699
ARC31.1	HPRT1	-0.0671039	0.593338	0.941645	-0.54518	-6.41159	chrX	7.52058	ENSG00000165704
ARC31.1	BORCS5	0.244351	0.269728	0.863791	1.14436	-5.49765	chr12	4.47818	ENSG00000165714
ARC31.1	DIPK1B	0.0687275	0.648029	0.948761	0.465466	-6.31248	chr9	5.95215	ENSG00000165716
ARC31.1	ZMYND19	0.197202	0.413259	0.898798	0.84062	-5.64461	chr9	3.94154	ENSG00000165724
ARC31.1	STOX1	-0.807621	0.00367506	0.472093	-3.41255	-1.76989	chr10	4.40934	ENSG00000165730
ARC31.1	RET	-0.406537	0.0577677	0.769618	-2.04809	-4.25422	chr10	4.51608	ENSG00000165731
ARC31.1	DDX21	0.177868	0.388967	0.895681	0.886198	-5.93279	chr10	5.41758	ENSG00000165732
ARC31.1	BMS1	0.0238211	0.899209	0.986786	0.128739	-6.24303	chr10	5.03789	ENSG00000165733
ARC31.1	STK32C	-0.0235414	0.880646	0.98569	-0.15263	-6.23503	chr10	5.01782	ENSG00000165752
ARC31.1	FUNDC2	-0.0763563	0.613181	0.94615	-0.515866	-6.36906	chrX	6.51625	ENSG00000165775
ARC31.1	PIP4P1	0.122792	0.412726	0.89866	0.841601	-6.10036	chr14	6.17251	ENSG00000165782
ARC31.1	METTL17	-0.0643869	0.839669	0.981418	-0.205722	-5.91795	chr14	3.80884	ENSG00000165792
ARC31.1	NDRG2	-0.149852	0.459774	0.910852	-0.757955	-6.23573	chr14	9.41513	ENSG00000165795
ARC31.1	ARHGEF40	-0.0387458	0.836056	0.981297	-0.21043	-6.15709	chr14	4.71136	ENSG00000165801
ARC31.1	NSMF	-0.124691	0.440397	0.90627	-0.791718	-6.19219	chr9	6.62134	ENSG00000165802
ARC31.1	ZNF219	-0.172638	0.403293	0.89866	-0.859098	-5.79809	chr14	4.64579	ENSG00000165804
ARC31.1	CCDC186	0.345378	0.0808517	0.780906	1.8667	-4.72768	chr10	5.51392	ENSG00000165813
ARC31.1	METTL3	-0.0165395	0.920013	0.990267	-0.102055	-6.13107	chr14	4.51311	ENSG00000165819
ARC31.1	SALL2	-0.0533363	0.759922	0.973524	-0.310993	-6.46168	chr14	6.59875	ENSG00000165821
ARC31.1	TRUB1	0.222209	0.183196	0.832725	1.39285	-5.39376	chr10	5.42612	ENSG00000165832
ARC31.1	ZFYVE1	0.0502808	0.802382	0.979694	0.254567	-5.94634	chr14	3.86984	ENSG00000165861
ARC31.1	C10orf82	0.312325	0.15899	0.828155	1.47921	-4.95822	chr10	3.87794	ENSG00000165863
ARC31.1	HSPA12A	0.219569	0.155867	0.828155	1.49113	-5.40809	chr10	6.38182	ENSG00000165868
ARC31.1	UBTD1	-0.321202	0.265063	0.860259	-1.15603	-5.22313	chr10	3.42598	ENSG00000165886
ARC31.1	ISCA2	-0.359632	0.0539479	0.765437	-2.08432	-4.35156	chr14	5.32188	ENSG00000165898
ARC31.1	TTC7B	0.122058	0.384447	0.893599	0.894884	-5.9558	chr14	5.5674	ENSG00000165914
ARC31.1	SLC39A13	-0.111498	0.639556	0.948761	-0.477602	-6.03615	chr11	4.59779	ENSG00000165915
ARC31.1	PSMC3	0.0710605	0.625462	0.948014	0.497953	-6.39894	chr11	6.79184	ENSG00000165916
ARC31.1	CPSF2	-0.0175693	0.936653	0.994257	-0.0807688	-6.136	chr14	4.53596	ENSG00000165934
ARC31.1	MOAP1	0.198278	0.0922373	0.79493	1.79386	-5.02925	chr14	8.79313	ENSG00000165943
ARC31.1	IFI27L1	-0.373754	0.091809	0.79493	-1.79645	-4.67989	chr14	4.67567	ENSG00000165948
ARC31.1	IFI27	-0.793831	0.0297537	0.716699	-2.39162	-3.79392	chr14	5.19039	ENSG00000165949
ARC31.1	NELL1	0.413978	0.100221	0.805095	1.74738	-4.66281	chr11	4.14418	ENSG00000165973
ARC31.1	CACNB2	-0.00438025	0.97504	0.998021	-0.031793	-6.4458	chr10	6.10286	ENSG00000165995
ARC31.1	HACD1	0.0712928	0.770741	0.975745	0.296524	-6.10145	chr10	4.51719	ENSG00000165996
ARC31.1	ARL5B	0.109618	0.684679	0.956876	0.413763	-5.96012	chr10	4.24873	ENSG00000165997
ARC31.1	SMCO4	-0.0741487	0.656018	0.950373	-0.454089	-6.21635	chr11	5.37228	ENSG00000166002
ARC31.1	CEP295	0.0602699	0.817608	0.980113	0.23455	-5.86983	chr11	3.5366	ENSG00000166004
ARC31.1	KCNC2	0.101581	0.519556	0.929515	0.658917	-6.16034	chr12	5.68659	ENSG00000166006
ARC31.1	TAF1D	-0.0141429	0.927309	0.991982	-0.092717	-6.44436	chr11	6.12458	ENSG00000166012
ARC31.1	AMOTL1	-0.311327	0.122649	0.810937	-1.63222	-4.96597	chr11	4.91378	ENSG00000166025
ARC31.1	HTRA1	-0.226861	0.0821006	0.784416	-1.85828	-4.94471	chr10	8.13703	ENSG00000166033
ARC31.1	CEP57	0.162735	0.29894	0.874438	1.07449	-5.68048	chr11	5.0379	ENSG00000166037
ARC31.1	SPRED1	-0.100015	0.61864	0.946306	-0.507883	-6.26138	chr15	5.74947	ENSG00000166068
ARC31.1	GPR176	0.187706	0.286184	0.869102	1.10435	-5.66027	chr15	5.07483	ENSG00000166073
ARC31.1	JAM3	0.0325079	0.849853	0.98229	0.192475	-6.34681	chr11	5.62063	ENSG00000166086
ARC31.1	SVOP	0.102388	0.422423	0.90467	0.823882	-6.15001	chr12	6.45724	ENSG00000166111
ARC31.1	GPT2	-0.189707	0.260857	0.858844	-1.1667	-5.61614	chr16	5.22268	ENSG00000166123
ARC31.1	RAB8B	0.141057	0.332029	0.876711	1.00115	-5.79951	chr15	5.27361	ENSG00000166128
ARC31.1	RPUSD2	-0.193166	0.509545	0.92732	-0.675018	-5.6375	chr15	3.48889	ENSG00000166133
ARC31.1	HIF1AN	0.2801	0.0995898	0.805095	1.75093	-4.75509	chr10	4.69534	ENSG00000166135
ARC31.1	NDUFB8	-0.067602	0.642096	0.948761	-0.473955	-6.43772	chr10	8.80049	ENSG00000166136
ARC31.1	ZFYVE19	-0.246116	0.245902	0.85497	-1.2057	-5.3932	chr15	4.38836	ENSG00000166140
ARC31.1	BRD7	-0.00258269	0.987435	0.999429	-0.0160034	-6.39805	chr16	5.76901	ENSG00000166164
ARC31.1	CKB	-0.324386	0.0254413	0.688146	-2.47058	-3.85119	chr14	9.55162	ENSG00000166165
ARC31.1	TRMT61A	-0.177162	0.428047	0.904696	-0.813726	-5.73291	chr14	4.26213	ENSG00000166166
ARC31.1	BTRC	0.0699277	0.685986	0.957207	0.411942	-6.31437	chr10	5.80199	ENSG00000166167
ARC31.1	POLL	0.176299	0.394158	0.895962	0.876303	-5.65271	chr10	4.0686	ENSG00000166169
ARC31.1	BAG5	0.143741	0.466244	0.913512	0.746878	-6.00043	chr14	5.22435	ENSG00000166170
ARC31.1	DPCD	-0.0575174	0.71	0.962567	-0.37872	-6.37774	chr10	6.11604	ENSG00000166171
ARC31.1	LARP6	-0.0373306	0.808135	0.979778	-0.246992	-6.42023	chr15	6.08689	ENSG00000166173
ARC31.1	API5	-0.0599635	0.635098	0.948081	-0.484017	-6.3523	chr11	6.28725	ENSG00000166181
ARC31.1	ZNF319	0.271837	0.225574	0.849157	1.26176	-5.17053	chr16	3.63238	ENSG00000166188
ARC31.1	HPS6	0.0445865	0.861253	0.983423	0.17769	-5.90341	chr10	3.60617	ENSG00000166189
ARC31.1	NOLC1	0.105929	0.419321	0.903306	0.829521	-6.09115	chr10	6.0667	ENSG00000166197
ARC31.1	ALKBH3	-0.269577	0.217227	0.845571	-1.28592	-5.24837	chr11	4.17163	ENSG00000166199
ARC31.1	COPS2	0.0331672	0.781752	0.977902	0.281864	-6.44941	chr15	6.42782	ENSG00000166200
ARC31.1	GABRB3	0.168514	0.223456	0.849157	1.26782	-5.74228	chr15	6.94362	ENSG00000166206
ARC31.1	SGPL1	0.0912686	0.658626	0.951432	0.450388	-5.94543	chr10	4.18228	ENSG00000166224
ARC31.1	FRS2	-0.19969	0.435474	0.90627	-0.800443	-5.83213	chr12	4.62611	ENSG00000166225
ARC31.1	CCT2	0.0598645	0.564535	0.934578	0.588629	-6.37473	chr12	7.1788	ENSG00000166226
ARC31.1	PCBD1	-0.190662	0.186608	0.838199	-1.38144	-5.62955	chr10	7.61433	ENSG00000166228
ARC31.1	ARIH1	0.115033	0.423637	0.90467	0.821683	-6.04596	chr15	5.74411	ENSG00000166233
ARC31.1	SCN3B	-0.072686	0.60297	0.944111	-0.530892	-6.38288	chr11	6.79848	ENSG00000166257
ARC31.1	COX11	0.0841483	0.494925	0.921421	0.698863	-6.1681	chr17	5.88835	ENSG00000166260
ARC31.1	CUL5	0.117892	0.523473	0.930853	0.652665	-6.12899	chr11	5.48232	ENSG00000166266
ARC31.1	WBP1L	0.0845015	0.579752	0.940601	0.565536	-6.1599	chr10	5.40296	ENSG00000166272
ARC31.1	BORCS7	-0.300283	0.0448233	0.751525	-2.18141	-4.37037	chr10	6.79469	ENSG00000166275
ARC31.1	TMEM100	0.142691	0.739277	0.968456	0.338801	-5.91663	chr17	3.9276	ENSG00000166292
ARC31.1	ANAPC16	0.125265	0.359008	0.88195	0.945115	-6.0466	chr10	6.47105	ENSG00000166295
ARC31.1	SMPD1	-0.193144	0.188292	0.839202	-1.37587	-5.46825	chr11	5.72627	ENSG00000166311
ARC31.1	APBB1	0.0664437	0.620591	0.946306	0.505038	-6.43412	chr11	8.24666	ENSG00000166313
ARC31.1	TRIM44	0.019619	0.881971	0.98569	0.150922	-6.5019	chr11	6.6491	ENSG00000166326
ARC31.1	ILK	-0.0882938	0.496049	0.921855	-0.697015	-6.15604	chr11	5.81495	ENSG00000166333
ARC31.1	TAF10	-0.217803	0.110927	0.809276	-1.68989	-5.16882	chr11	6.85916	ENSG00000166337
ARC31.1	TPP1	-0.152007	0.431392	0.905382	-0.807725	-6.15146	chr11	6.36003	ENSG00000166340
ARC31.1	DCHS1	-0.220106	0.352749	0.881791	-0.957847	-5.7547	chr11	4.91579	ENSG00000166341
ARC31.1	CYB5A	-0.333252	0.0435963	0.751278	-2.19583	-4.14676	chr18	5.24692	ENSG00000166347
ARC31.1	USP54	-0.228757	0.314482	0.876711	-1.03935	-5.5907	chr10	4.49023	ENSG00000166348
ARC31.1	C11orf74	-0.417772	0.018767	0.667307	-2.62228	-3.35355	chr11	5.02769	ENSG00000166352
ARC31.1	ATP9B	0.148578	0.522442	0.930779	0.654308	-5.81954	chr18	4.14996	ENSG00000166377
ARC31.1	KIAA0355	0.0298831	0.881625	0.98569	0.151368	-6.08305	chr19	4.35475	ENSG00000166398
ARC31.1	TUB	0.148669	0.321181	0.876711	1.02459	-5.93395	chr11	6.21048	ENSG00000166402
ARC31.1	RIC3	0.158629	0.326176	0.876711	1.01373	-5.82765	chr11	5.44347	ENSG00000166405
ARC31.1	LMO1	0.0887908	0.704781	0.961961	0.385902	-5.9238	chr11	3.94159	ENSG00000166407
ARC31.1	IDH3A	0.247912	0.0353957	0.751278	2.30322	-4.13307	chr15	6.51697	ENSG00000166411
ARC31.1	CRABP1	-0.673669	0.00484162	0.483045	-3.2804	-2.18823	chr15	5.77034	ENSG00000166426
ARC31.1	ZMAT1	0.125195	0.550091	0.932957	0.610856	-5.96377	chrX	4.64256	ENSG00000166432
ARC31.1	RPL27A	-0.344345	0.0411058	0.751278	-2.2263	-4.30511	chr11	9.20585	ENSG00000166441
ARC31.1	ST5	-0.125461	0.583199	0.940601	-0.560349	-6.09716	chr11	5.10166	ENSG00000166444
ARC31.1	CDYL2	0.189702	0.426081	0.90467	0.817266	-5.72001	chr16	4.17156	ENSG00000166446
ARC31.1	TMEM130	0.129888	0.265187	0.860259	1.15572	-5.8497	chr7	9.61635	ENSG00000166448
ARC31.1	AKIP1	0.234062	0.183692	0.833241	1.39118	-5.28381	chr11	4.8372	ENSG00000166452
ARC31.1	ATMIN	0.188314	0.143574	0.81853	1.54009	-5.36587	chr16	6.6489	ENSG00000166454
ARC31.1	C16orf46	-0.201964	0.410425	0.89866	-0.845845	-5.60435	chr16	3.82441	ENSG00000166455
ARC31.1	TMEM41B	-0.0835001	0.604147	0.944111	-0.529154	-6.25814	chr11	5.83518	ENSG00000166471
ARC31.1	LEO1	-0.0141779	0.942526	0.994777	-0.073265	-6.21283	chr15	4.83915	ENSG00000166477
ARC31.1	TMX3	0.110124	0.494142	0.921098	0.700151	-6.1266	chr18	5.67349	ENSG00000166479
ARC31.1	PRKCB	-0.359998	0.242545	0.851793	-1.2147	-5.4907	chr16	4.85379	ENSG00000166501
ARC31.1	HDGFL3	-0.00866519	0.943919	0.994971	-0.0714861	-6.56178	chr15	7.49543	ENSG00000166503
ARC31.1	NDST2	0.0593987	0.792744	0.978912	0.267294	-6.14317	chr10	4.70232	ENSG00000166507
ARC31.1	MCM7	0.0764786	0.792504	0.978912	0.267611	-5.8912	chr7	3.74139	ENSG00000166508
ARC31.1	ZNF3	0.21606	0.452151	0.910193	0.77113	-5.60505	chr7	3.54338	ENSG00000166526
ARC31.1	RIMKLB	0.0754822	0.677597	0.956174	0.423659	-6.28363	chr12	5.67292	ENSG00000166532
ARC31.1	TK2	0.210758	0.206386	0.844888	1.31844	-5.45185	chr16	5.23954	ENSG00000166548
ARC31.1	TMED3	-0.156551	0.360083	0.882212	-0.942945	-6.04868	chr15	6.45348	ENSG00000166557
ARC31.1	SEC11C	-0.147534	0.266885	0.861346	-1.15146	-5.90382	chr18	8.24954	ENSG00000166562
ARC31.1	TMEM135	0.09275	0.705921	0.962231	0.384331	-6.02721	chr11	4.35649	ENSG00000166575
ARC31.1	NDEL1	0.0802965	0.561622	0.934557	0.593088	-6.26453	chr17	6.072	ENSG00000166579
ARC31.1	CENPV	-0.133038	0.535553	0.932275	-0.633549	-6.22337	chr17	5.99623	ENSG00000166582
ARC31.1	CIAO2B	-0.206052	0.168932	0.829774	-1.44251	-5.54562	chr16	7.40875	ENSG00000166595
ARC31.1	HSP90B1	-0.102575	0.444833	0.907966	-0.783908	-6.25002	chr12	8.42083	ENSG00000166598
ARC31.1	BLCAP	0.201657	0.133529	0.810937	1.58278	-5.35085	chr20	8.45471	ENSG00000166619
ARC31.1	ATF7IP2	-0.134793	0.506364	0.926636	-0.680173	-5.9386	chr16	4.65359	ENSG00000166669
ARC31.1	TVP23A	0.0782489	0.673363	0.956037	0.429597	-6.02065	chr16	4.46598	ENSG00000166676
ARC31.1	BEX3	-0.0349114	0.811034	0.979778	-0.24318	-6.41975	chrX	10.5326	ENSG00000166681
ARC31.1	COG1	-0.0784455	0.670378	0.955282	-0.433792	-6.22973	chr17	5.39558	ENSG00000166685
ARC31.1	PLEKHA7	-0.384862	0.162432	0.829603	-1.4663	-4.89861	chr11	3.56358	ENSG00000166689
ARC31.1	ZCCHC18	0.0562252	0.778798	0.977	0.28579	-6.11602	chrX	4.63082	ENSG00000166707
ARC31.1	B2M	-0.284819	0.101839	0.805095	-1.73836	-5.08781	chr15	9.52637	ENSG00000166710
ARC31.1	ZNF592	-0.0239433	0.900623	0.986786	-0.126922	-6.11833	chr15	4.47106	ENSG00000166716
ARC31.1	CASC4	0.0531461	0.672676	0.956037	0.430561	-6.45829	chr15	7.20067	ENSG00000166734
ARC31.1	AP1G1	0.246247	0.0834947	0.785947	1.84901	-4.75457	chr16	5.50645	ENSG00000166747
ARC31.1	ZNF667-AS1	0.301719	0.0446741	0.751278	2.18314	-4.3284	chr19	6.33657	ENSG00000166770
ARC31.1	BMERB1	0.0181827	0.873875	0.985072	0.161367	-6.55159	chr16	7.53607	ENSG00000166780
ARC31.1	MARF1	0.117715	0.436259	0.90627	0.799048	-6.1137	chr16	6.0421	ENSG00000166783
ARC31.1	SAAL1	-0.224886	0.342013	0.881683	-0.980055	-5.44554	chr11	3.63365	ENSG00000166788
ARC31.1	YPEL4	-0.177733	0.360946	0.882463	-0.941205	-5.80595	chr11	5.01136	ENSG00000166793
ARC31.1	PPIB	-0.494586	0.00431093	0.472093	-3.33608	-2.20988	chr15	7.48166	ENSG00000166794
ARC31.1	CIAO2A	-0.288851	0.0692519	0.775919	-1.951	-4.58526	chr15	5.42632	ENSG00000166797
ARC31.1	LDHD	-0.386216	0.0829327	0.785921	-1.85273	-4.42971	chr16	3.87731	ENSG00000166816
ARC31.1	PEX11A	0.0529428	0.842091	0.981666	0.202568	-5.98808	chr15	3.92692	ENSG00000166821
ARC31.1	TMEM170A	-0.0532641	0.759658	0.973524	-0.311347	-6.21623	chr16	5.13568	ENSG00000166822
ARC31.1	MESP1	0.14139	0.373798	0.890184	0.915628	-5.95789	chr15	5.65672	ENSG00000166823
ARC31.1	NAV2	0.198725	0.449661	0.90949	0.775463	-5.73452	chr11	4.14621	ENSG00000166833
ARC31.1	ANKDD1A	-0.114859	0.578143	0.939684	-0.567963	-5.84096	chr15	4.01883	ENSG00000166839
ARC31.1	DCTN5	0.125736	0.442763	0.907569	0.787545	-6.12905	chr16	6.08011	ENSG00000166847
ARC31.1	TERF2IP	0.0203531	0.862617	0.983447	0.175923	-6.52105	chr16	9.25115	ENSG00000166848
ARC31.1	CLPX	0.0474614	0.761635	0.974141	0.308698	-6.22154	chr15	5.11336	ENSG00000166855
ARC31.1	TAC3	1.92545	0.0209878	0.667307	2.56676	-3.47342	chr12	5.55595	ENSG00000166863
ARC31.1	NAB2	0.3312	0.11295	0.810404	1.67957	-4.80647	chr12	4.42106	ENSG00000166886
ARC31.1	VPS39	-0.0202741	0.877536	0.985382	-0.156642	-6.4315	chr15	6.08137	ENSG00000166887
ARC31.1	PATL1	0.126251	0.697528	0.96097	0.395916	-5.75842	chr11	3.39824	ENSG00000166889
ARC31.1	ELFN2	0.0621903	0.806752	0.979778	0.248812	-5.88531	chr22	3.67215	ENSG00000166897
ARC31.1	STX3	-0.0433628	0.885612	0.98569	-0.14623	-5.88274	chr11	3.61896	ENSG00000166900
ARC31.1	MRPL16	-0.366174	0.0748441	0.775919	-1.9089	-4.56737	chr11	4.92541	ENSG00000166902
ARC31.1	PIP4K2C	0.214729	0.351023	0.881761	0.961384	-5.67899	chr12	4.48322	ENSG00000166908
ARC31.1	MTMR10	-0.00783632	0.971203	0.99725	-0.0366824	-6.18029	chr15	4.72837	ENSG00000166912
ARC31.1	YWHAB	-0.0235876	0.868263	0.984924	-0.168619	-6.52639	chr20	9.16059	ENSG00000166913
ARC31.1	SCG5	-0.218136	0.15321	0.826126	-1.50143	-5.45879	chr15	8.82225	ENSG00000166922
ARC31.1	NYAP1	0.245004	0.323874	0.876711	1.01872	-5.63074	chr7	4.56553	ENSG00000166924
ARC31.1	TSC22D4	-0.27727	0.222072	0.848654	-1.27181	-5.76782	chr7	7.96957	ENSG00000166925
ARC31.1	DIS3L	-0.0276192	0.868914	0.985072	-0.167777	-6.29858	chr15	5.30069	ENSG00000166938
ARC31.1	CCNDBP1	0.0322833	0.75365	0.973189	0.319413	-6.47994	chr15	6.85121	ENSG00000166946
ARC31.1	MAP1A	-0.0553652	0.70775	0.962278	-0.381813	-6.49242	chr15	8.12384	ENSG00000166963
ARC31.1	AKTIP	0.0540073	0.688605	0.957514	0.408295	-6.43989	chr16	6.74805	ENSG00000166971
ARC31.1	MAPRE2	-0.0644244	0.598579	0.94351	-0.537391	-6.41618	chr18	7.51477	ENSG00000166974
ARC31.1	EVA1C	-0.126194	0.70798	0.962278	-0.381497	-5.8271	chr21	3.62731	ENSG00000166979
ARC31.1	MARS	0.0491393	0.701911	0.961117	0.389859	-6.37506	chr12	6.12685	ENSG00000166986
ARC31.1	MBD6	-0.044914	0.869059	0.985072	-0.167589	-6.01462	chr12	4.18802	ENSG00000166987
ARC31.1	PDIA3	-0.0835784	0.420221	0.903869	-0.827882	-6.20893	chr15	7.28049	ENSG00000167004
ARC31.1	NUDT21	0.132343	0.362021	0.883046	0.93904	-6.11301	chr16	7.36273	ENSG00000167005
ARC31.1	SGSM1	0.119147	0.364176	0.883821	0.934719	-6.05469	chr22	6.45682	ENSG00000167037
ARC31.1	TEF	0.0519423	0.79214	0.978912	0.268093	-6.25593	chr22	5.25601	ENSG00000167074
ARC31.1	PBX3	0.133044	0.52356	0.930853	0.652527	-6.22236	chr9	5.9875	ENSG00000167081
ARC31.1	PHB	-0.0652986	0.603402	0.944111	-0.530253	-6.37301	chr17	6.68034	ENSG00000167085
ARC31.1	SNRPD1	-0.116562	0.527091	0.93092	-0.646914	-6.33009	chr18	6.98266	ENSG00000167088
ARC31.1	SAMD14	-0.15538	0.543046	0.932275	-0.621812	-5.87288	chr17	4.32964	ENSG00000167100
ARC31.1	FAM102A	-0.201528	0.213158	0.845571	-1.29797	-5.48353	chr9	5.29061	ENSG00000167106
ARC31.1	GOLGA2	0.0887629	0.563888	0.934578	0.589619	-6.25629	chr9	6.00824	ENSG00000167110
ARC31.1	TRUB2	-0.0837656	0.602296	0.944111	-0.531887	-6.29653	chr9	6.03304	ENSG00000167112
ARC31.1	COQ4	-0.119981	0.432222	0.905657	-0.806241	-6.16586	chr9	6.46618	ENSG00000167113
ARC31.1	SLC27A4	0.0607032	0.714192	0.963642	0.372967	-6.30335	chr9	5.63345	ENSG00000167114
ARC31.1	URM1	-0.0480121	0.783092	0.978042	-0.280085	-6.21718	chr9	5.03303	ENSG00000167118
ARC31.1	CERCAM	-0.385273	0.0400598	0.751278	-2.23962	-4.04231	chr9	5.06047	ENSG00000167123
ARC31.1	DOLPP1	-0.288649	0.149131	0.823535	-1.51754	-4.99053	chr9	4.27876	ENSG00000167130
ARC31.1	ENDOG	0.0907933	0.512295	0.928743	0.670577	-6.19338	chr9	5.91374	ENSG00000167136
ARC31.1	C15orf39	0.299931	0.263208	0.859359	1.16072	-5.23443	chr15	3.38208	ENSG00000167173
ARC31.1	SP2	-0.185981	0.612932	0.94615	-0.516231	-5.74663	chr17	3.4792	ENSG00000167182
ARC31.1	COQ7	-0.152444	0.473446	0.915782	-0.734658	-5.79715	chr16	4.22369	ENSG00000167186
ARC31.1	GPRC5B	-0.110813	0.679656	0.956517	-0.420778	-6.47759	chr16	7.82183	ENSG00000167191
ARC31.1	CRK	0.0744666	0.668649	0.954725	0.436226	-6.32235	chr17	5.90545	ENSG00000167193
ARC31.1	FBXO22	0.128909	0.445501	0.908169	0.782736	-5.85933	chr15	4.66267	ENSG00000167196
ARC31.1	TBC1D2B	0.195237	0.5274	0.93092	0.646424	-5.7816	chr15	3.90904	ENSG00000167202
ARC31.1	HDHD2	0.0189859	0.870316	0.985072	0.165965	-6.46889	chr18	6.34946	ENSG00000167220
ARC31.1	ZNF91	0.356826	0.155104	0.827021	1.49408	-5.22182	chr19	5.24493	ENSG00000167232
ARC31.1	CDK12	0.345102	0.200595	0.843702	1.33636	-5.08871	chr17	3.69388	ENSG00000167258
ARC31.1	POP5	-0.289518	0.118789	0.810937	-1.65066	-4.98268	chr12	5.08678	ENSG00000167272
ARC31.1	ENGASE	0.398406	0.179875	0.832022	1.40412	-5.08947	chr17	4.12517	ENSG00000167280
ARC31.1	RBFOX3	-0.265519	0.266784	0.861346	-1.15171	-5.44433	chr17	4.37082	ENSG00000167281
ARC31.1	ATP5MG	-0.139249	0.401323	0.898409	-0.862787	-6.16386	chr11	9.12314	ENSG00000167283
ARC31.1	TBC1D16	-0.187101	0.470815	0.915529	-0.739109	-5.64918	chr17	3.61541	ENSG00000167291
ARC31.1	ACAA2	-0.349979	0.180808	0.832022	-1.40094	-5.3893	chr18	5.46543	ENSG00000167315
ARC31.1	STIM1	0.114046	0.453424	0.910193	0.768921	-5.9944	chr11	5.21042	ENSG00000167323
ARC31.1	RRM1	0.197558	0.315496	0.876711	1.0371	-5.77189	chr11	5.24117	ENSG00000167325
ARC31.1	PRRT2	-0.053268	0.729676	0.96706	-0.351826	-6.34957	chr16	5.90546	ENSG00000167371
ARC31.1	ZNF23	0.00313593	0.990985	0.99963	0.0114816	-5.95831	chr16	3.88951	ENSG00000167377
ARC31.1	IRGQ	0.242256	0.0854311	0.785947	1.83637	-4.77337	chr19	5.49349	ENSG00000167378
ARC31.1	ZNF226	-0.0494792	0.763588	0.974594	-0.306083	-6.33408	chr19	5.68462	ENSG00000167380
ARC31.1	PPP2R3B	0.167431	0.460994	0.911282	0.75586	-5.81637	chrX	4.447	ENSG00000167393
ARC31.1	VKORC1	-0.113479	0.5092	0.92732	-0.675577	-6.23295	chr16	6.19433	ENSG00000167397
ARC31.1	GNG8	-0.386136	0.30348	0.874941	-1.06409	-5.40076	chr19	3.70359	ENSG00000167414
ARC31.1	SMG8	0.0307474	0.87677	0.985382	0.15763	-6.14098	chr17	4.61187	ENSG00000167447
ARC31.1	TPM4	-0.0671956	0.628181	0.948081	-0.494011	-6.2734	chr19	5.81991	ENSG00000167460
ARC31.1	RAB8A	-0.192599	0.320254	0.876711	-1.02662	-5.67579	chr19	4.78893	ENSG00000167461
ARC31.1	GPX4	-0.17477	0.21117	0.845229	-1.30393	-5.68303	chr19	9.53709	ENSG00000167468
ARC31.1	MIDN	0.3283	0.3084	0.876711	1.05295	-5.73731	chr19	5.27675	ENSG00000167470
ARC31.1	KLHL26	0.0094697	0.963126	0.996683	0.0469786	-6.15837	chr19	4.66627	ENSG00000167487
ARC31.1	GATAD2A	0.0297941	0.875397	0.985259	0.159403	-6.0319	chr19	4.17437	ENSG00000167491
ARC31.1	MVD	0.0794352	0.73134	0.96706	0.349563	-6.30187	chr16	5.63382	ENSG00000167508
ARC31.1	TRAPPC2L	-0.0310926	0.830613	0.98122	-0.217532	-6.50944	chr16	6.87092	ENSG00000167515
ARC31.1	ANKRD11	0.168914	0.248254	0.855377	1.19945	-5.77142	chr16	6.41553	ENSG00000167522
ARC31.1	SPATA33	-0.12014	0.57275	0.938604	-0.576123	-5.94059	chr16	4.42418	ENSG00000167523
ARC31.1	RPL13	-0.114944	0.423875	0.90467	-0.821252	-6.12025	chr16	10.3891	ENSG00000167526
ARC31.1	ZNF641	0.183712	0.410629	0.89866	0.845468	-5.64819	chr12	3.96816	ENSG00000167528
ARC31.1	CACNB3	0.192313	0.302162	0.874438	1.0671	-5.78116	chr12	5.51367	ENSG00000167535
ARC31.1	DHRS13	0.249046	0.17524	0.831331	1.42014	-5.19786	chr17	4.61956	ENSG00000167536
ARC31.1	TP53I13	-0.43231	0.0601586	0.773184	-2.02652	-4.1736	chr17	3.91517	ENSG00000167543
ARC31.1	KMT2D	0.348447	0.185114	0.835407	1.38642	-5.13885	chr12	4.22833	ENSG00000167548
ARC31.1	CORO6	0.183847	0.49615	0.921855	0.696848	-5.9694	chr17	4.84884	ENSG00000167549
ARC31.1	TUBA1A	-0.0702335	0.62958	0.948081	-0.491985	-6.32137	chr12	10.6065	ENSG00000167552
ARC31.1	ZNF528	0.333171	0.119843	0.810937	1.64558	-4.71462	chr19	3.74841	ENSG00000167555
ARC31.1	RAB4B	-0.00108622	0.993783	0.99963	-0.00791778	-6.36424	chr19	5.57634	ENSG00000167578
ARC31.1	AXL	-0.176256	0.555696	0.93375	-0.602194	-5.88534	chr19	4.2201	ENSG00000167601
ARC31.1	TTYH1	-0.185239	0.284911	0.869102	-1.10738	-5.95007	chr19	8.39262	ENSG00000167614
ARC31.1	LENG8	0.152639	0.518678	0.929515	0.660322	-5.9862	chr19	4.86914	ENSG00000167615
ARC31.1	TMEM145	-0.215173	0.324371	0.876711	-1.01764	-5.69915	chr19	4.8838	ENSG00000167619
ARC31.1	TRAPPC9	-0.196459	0.24721	0.855377	-1.20221	-5.54504	chr8	5.07014	ENSG00000167632
ARC31.1	ZNF146	-0.174841	0.255115	0.855377	-1.18146	-5.51638	chr19	4.80857	ENSG00000167635
ARC31.1	PPP1R14A	-0.833511	0.0948446	0.798781	-1.7783	-4.76196	chr19	4.79187	ENSG00000167641
ARC31.1	SPINT2	-0.129542	0.347913	0.881683	-0.967789	-6.08393	chr19	8.73916	ENSG00000167642
ARC31.1	YIF1B	-0.130836	0.494527	0.921098	-0.699517	-6.00285	chr19	5.01768	ENSG00000167645
ARC31.1	ATCAY	0.125157	0.324822	0.876711	1.01666	-6.04389	chr19	7.59636	ENSG00000167654
ARC31.1	DAPK3	0.189059	0.274942	0.865687	1.13149	-5.51665	chr19	4.56543	ENSG00000167657
ARC31.1	EEF2	-0.198851	0.134537	0.810937	-1.57837	-5.35497	chr19	8.71732	ENSG00000167658
ARC31.1	UBXN6	-0.0775696	0.497007	0.922191	-0.695441	-6.28026	chr19	6.80696	ENSG00000167671
ARC31.1	HDGFL2	0.0143202	0.928608	0.991982	0.0910545	-6.31567	chr19	5.33474	ENSG00000167674
ARC31.1	SEMA6B	-0.175083	0.458573	0.910754	-0.760022	-5.92144	chr19	4.88233	ENSG00000167680
ARC31.1	ZNF444	-0.10953	0.571432	0.938604	-0.578123	-5.99114	chr19	4.63672	ENSG00000167685
ARC31.1	NXN	-0.315374	0.325362	0.876711	-1.01549	-5.36138	chr17	3.39842	ENSG00000167693
ARC31.1	TLCD3A	-0.415682	0.0928286	0.796024	-1.7903	-4.47006	chr17	3.64807	ENSG00000167695
ARC31.1	GLOD4	0.0591134	0.608718	0.945317	0.522418	-6.3948	chr17	6.88858	ENSG00000167699
ARC31.1	MFSD3	-0.052949	0.742333	0.969652	-0.334667	-6.21174	chr8	5.1193	ENSG00000167700
ARC31.1	KIFC2	-0.286802	0.133274	0.810937	-1.5839	-5.14398	chr8	5.50402	ENSG00000167702
ARC31.1	SLC43A2	-0.0870185	0.632946	0.948081	-0.48712	-6.13086	chr17	5.05638	ENSG00000167703
ARC31.1	RILP	-0.115053	0.543974	0.932275	-0.620365	-5.92825	chr17	4.46338	ENSG00000167705
ARC31.1	WDR81	-0.00719642	0.977573	0.998459	-0.0285664	-5.87006	chr17	3.47293	ENSG00000167716
ARC31.1	SRR	-0.260544	0.448388	0.909239	-0.777685	-5.58094	chr17	3.54186	ENSG00000167720
ARC31.1	TSR1	0.0170778	0.940046	0.994777	0.0764329	-5.99315	chr17	3.91681	ENSG00000167721
ARC31.1	HSD11B1L	-0.217269	0.191915	0.839202	-1.36403	-5.57579	chr19	6.39117	ENSG00000167733
ARC31.1	CYB5D2	0.0468128	0.766101	0.974594	0.302721	-6.39036	chr17	6.02462	ENSG00000167740
ARC31.1	C19orf48	-0.811754	0.0231712	0.675097	-2.5174	-3.28484	chr19	3.43624	ENSG00000167747
ARC31.1	ZNF83	0.172298	0.377743	0.891411	0.907897	-5.71526	chr19	4.44843	ENSG00000167766
ARC31.1	OTUB1	-0.102053	0.43526	0.90627	-0.800823	-6.21333	chr11	6.93406	ENSG00000167770
ARC31.1	ANGPTL4	-1.03769	0.0380492	0.751278	-2.26614	-3.69671	chr19	3.47576	ENSG00000167772
ARC31.1	CD320	-0.316531	0.0375856	0.751278	-2.27244	-4.13745	chr19	6.09906	ENSG00000167775
ARC31.1	SPRYD3	0.277185	0.125172	0.810937	1.62043	-5.27289	chr12	6.91669	ENSG00000167778
ARC31.1	IGFBP6	-0.583379	0.113306	0.810404	-1.67778	-4.62132	chr12	3.62627	ENSG00000167779
ARC31.1	NDUFV1	-0.057477	0.637421	0.948761	-0.480671	-6.43608	chr11	7.22447	ENSG00000167792
ARC31.1	CDK2AP2	-0.240268	0.231919	0.849157	-1.24385	-5.48806	chr11	5.00255	ENSG00000167797
ARC31.1	PRDX2	-0.178599	0.129648	0.810937	-1.60001	-5.31705	chr19	8.93588	ENSG00000167815
ARC31.1	MIS12	0.333911	0.134168	0.810937	1.57999	-4.81181	chr17	3.81987	ENSG00000167842
ARC31.1	HID1	0.105659	0.623183	0.946845	0.501265	-6.22499	chr17	5.58795	ENSG00000167861
ARC31.1	MRPL58	-0.455505	0.0943003	0.798709	-1.78152	-4.64147	chr17	4.35332	ENSG00000167862
ARC31.1	ATP5PD	-0.307514	0.0303301	0.716699	-2.38189	-4.05176	chr17	8.24275	ENSG00000167863
ARC31.1	SRP68	0.0144941	0.908382	0.988849	0.116963	-6.47619	chr17	6.36835	ENSG00000167881
ARC31.1	TMEM68	-0.109239	0.53384	0.932275	-0.636245	-5.93363	chr8	4.54853	ENSG00000167904
ARC31.1	AC090152.1	-0.266815	0.435383	0.90627	-0.800605	-5.58459	chr8	3.49551	ENSG00000167912
ARC31.1	TMEM99	0.0244868	0.922746	0.991551	0.0985556	-5.9322	chr17	3.77042	ENSG00000167920
ARC31.1	GHDC	-0.171566	0.354577	0.88195	-0.954113	-5.7462	chr17	4.76379	ENSG00000167925
ARC31.1	FAM234A	-0.0464661	0.787146	0.978251	-0.274707	-6.17797	chr16	4.8988	ENSG00000167930
ARC31.1	ZNF598	0.00831463	0.966177	0.996683	0.0430887	-6.10757	chr16	4.39548	ENSG00000167962
ARC31.1	RAB26	-0.289838	0.296016	0.874438	-1.08125	-5.41035	chr16	3.90196	ENSG00000167964
ARC31.1	MLST8	-0.135191	0.387955	0.895681	-0.888137	-5.98602	chr16	5.68011	ENSG00000167965
ARC31.1	E4F1	0.00631387	0.975244	0.998021	0.0315336	-6.07269	chr16	4.31797	ENSG00000167967
ARC31.1	ECI1	-0.205976	0.189329	0.839202	-1.37246	-5.50433	chr16	5.93434	ENSG00000167969
ARC31.1	CASKIN1	-0.0311119	0.843734	0.981916	-0.20043	-6.3952	chr16	5.9126	ENSG00000167971
ARC31.1	ABCA3	-0.129635	0.376538	0.891411	-0.910253	-6.04798	chr16	6.24758	ENSG00000167972
ARC31.1	KCTD5	-0.458903	0.0557926	0.76888	-2.06654	-4.12782	chr16	4.09328	ENSG00000167977
ARC31.1	SRRM2	0.0240708	0.879373	0.985382	0.154273	-6.51908	chr16	6.86095	ENSG00000167978
ARC31.1	SDHAF2	-0.162357	0.406366	0.89866	-0.853368	-6.06456	chr11	5.97739	ENSG00000167985
ARC31.1	DDB1	-0.0635182	0.560809	0.934557	-0.594334	-6.38419	chr11	7.59371	ENSG00000167986
ARC31.1	VPS37C	-0.27835	0.352042	0.881791	-0.959294	-5.46799	chr11	3.71503	ENSG00000167987
ARC31.1	FTH1	-0.213471	0.179122	0.832022	-1.4067	-5.45065	chr11	11.0373	ENSG00000167996
ARC31.1	BSCL2	0.0985485	0.405835	0.89866	0.854357	-6.12751	chr11	9.88391	ENSG00000168000
ARC31.1	POLR2G	-0.210107	0.192724	0.839202	-1.36141	-5.5452	chr11	6.14085	ENSG00000168002
ARC31.1	SLC3A2	-0.19929	0.308315	0.876711	-1.05314	-5.962	chr11	6.73043	ENSG00000168003
ARC31.1	SPINDOC	-0.28652	0.208877	0.845229	-1.31085	-5.18375	chr11	3.99695	ENSG00000168005
ARC31.1	ATG16L2	-0.0129561	0.960202	0.996683	-0.0507073	-5.86261	chr11	3.4654	ENSG00000168010
ARC31.1	C2CD3	0.0437699	0.886357	0.985833	0.145271	-5.87443	chr11	3.46454	ENSG00000168014
ARC31.1	TRANK1	0.0879152	0.738205	0.968077	0.340252	-5.92527	chr3	3.97028	ENSG00000168016
ARC31.1	RPSA	-0.114792	0.454095	0.910193	-0.767758	-6.2378	chr3	9.22304	ENSG00000168028
ARC31.1	ENTPD3	-0.230361	0.392549	0.895962	-0.87936	-5.62398	chr3	4.01339	ENSG00000168032
ARC31.1	CTNNB1	0.190838	0.28016	0.866191	1.11879	-5.93977	chr3	7.87147	ENSG00000168036
ARC31.1	FADD	0.293	0.257399	0.857036	1.17556	-5.31004	chr11	3.7682	ENSG00000168040
ARC31.1	LTBP3	-0.356429	0.0473717	0.758266	-2.15258	-4.3398	chr11	6.00718	ENSG00000168056
ARC31.1	SAC3D1	-0.00158949	0.993079	0.99963	-0.00881385	-6.06222	chr11	4.22497	ENSG00000168061
ARC31.1	SF1	0.160334	0.243495	0.852074	1.21214	-5.80766	chr11	6.9711	ENSG00000168066
ARC31.1	MAP4K2	0.0117213	0.953479	0.996683	0.059283	-6.05695	chr11	4.20745	ENSG00000168067
ARC31.1	SCARA3	-0.333411	0.200505	0.843702	-1.33664	-5.54547	chr8	5.95713	ENSG00000168077
ARC31.1	PNOC	-1.24684	0.00065417	0.242417	-4.24225	-0.191529	chr8	4.00879	ENSG00000168081
ARC31.1	COPS6	0.0322368	0.779279	0.977	0.285151	-6.49149	chr7	6.85855	ENSG00000168090
ARC31.1	PAFAH1B2	0.0960256	0.449348	0.909377	0.776009	-6.25806	chr11	7.64242	ENSG00000168092
ARC31.1	ANKS3	0.096995	0.694195	0.959364	0.400533	-6.02458	chr16	4.44092	ENSG00000168096
ARC31.1	NUDT16L1	-0.016133	0.918135	0.989993	-0.10446	-6.41882	chr16	5.96179	ENSG00000168101
ARC31.1	KIAA1586	0.37264	0.0683909	0.775919	1.95776	-4.31463	chr6	4.08181	ENSG00000168116
ARC31.1	RAB4A	-0.0408521	0.705393	0.961961	-0.385059	-6.46619	chr1	6.98656	ENSG00000168118
ARC31.1	SETD5	0.0442012	0.816799	0.980113	0.235611	-6.16785	chr3	4.83663	ENSG00000168137
ARC31.1	RNF187	0.105039	0.440182	0.90627	0.792098	-6.24616	chr1	8.14074	ENSG00000168159
ARC31.1	HOOK3	0.383756	0.0406489	0.751278	2.23208	-4.18855	chr8	5.96051	ENSG00000168172
ARC31.1	MAPK1IP1L	0.0986765	0.447932	0.909182	0.778481	-6.21111	chr14	6.73568	ENSG00000168175
ARC31.1	DDIT4	0.393173	0.206926	0.844888	1.31678	-5.39058	chr10	5.04473	ENSG00000168209
ARC31.1	RBPJ	0.29882	0.0872817	0.788773	1.82452	-4.86758	chr4	5.93348	ENSG00000168214
ARC31.1	LMBRD1	-0.0765133	0.544665	0.932275	-0.619287	-6.34677	chr6	6.99105	ENSG00000168216
ARC31.1	TTC39C	-0.277839	0.369214	0.888466	-0.924679	-5.44538	chr18	3.46264	ENSG00000168234
ARC31.1	GNG4	-0.220495	0.0991355	0.805095	-1.7535	-5.06923	chr1	6.79493	ENSG00000168243
ARC31.1	UBTD2	-0.18134	0.520171	0.929515	-0.657934	-5.73216	chr5	3.7856	ENSG00000168246
ARC31.1	DNAJC7	0.0289076	0.851876	0.982654	0.189848	-6.51498	chr17	6.85582	ENSG00000168259
ARC31.1	IRF2BP2	-0.0183525	0.893879	0.985977	-0.135591	-6.51171	chr1	6.72045	ENSG00000168264
ARC31.1	NT5DC2	0.297201	0.11827	0.810937	1.65318	-4.99593	chr3	5.16892	ENSG00000168268
ARC31.1	SMIM4	0.0401815	0.870954	0.985072	0.16514	-6.38085	chr3	5.73001	ENSG00000168273
ARC31.1	COA6	-0.258146	0.0958276	0.798944	-1.77253	-4.93783	chr1	5.87213	ENSG00000168275
ARC31.1	KIF5C	0.0725365	0.550996	0.932957	0.609454	-6.37677	chr2	7.84379	ENSG00000168280
ARC31.1	MGAT2	-0.0729259	0.726387	0.966959	-0.356301	-5.99188	chr14	4.26957	ENSG00000168282
ARC31.1	BMI1	0.0573859	0.707939	0.962278	0.381553	-6.39261	chr10	6.26806	ENSG00000168283
ARC31.1	THAP11	-0.0333396	0.815965	0.979789	-0.236705	-6.28126	chr16	5.29723	ENSG00000168286
ARC31.1	MMADHC	-0.0858748	0.518588	0.929515	-0.660466	-6.20715	chr2	5.99576	ENSG00000168288
ARC31.1	PDHB	-0.212228	0.107773	0.805095	-1.7063	-5.12305	chr3	6.58253	ENSG00000168291
ARC31.1	PXK	0.220108	0.175413	0.831331	1.41954	-5.31068	chr3	5.15563	ENSG00000168297
ARC31.1	PCMTD1	0.286686	0.0452186	0.754322	2.17684	-4.22927	chr8	5.53462	ENSG00000168300
ARC31.1	KCTD6	0.155646	0.533407	0.932275	0.636928	-5.84667	chr3	4.16366	ENSG00000168301
ARC31.1	MPLKIP	-0.174006	0.292152	0.874438	-1.09026	-5.70602	chr7	5.21042	ENSG00000168303
ARC31.1	FAM107A	-0.395707	0.0398266	0.751278	-2.24263	-4.29747	chr3	7.51762	ENSG00000168309
ARC31.1	IRF2	-0.425155	0.134824	0.810937	-1.57713	-4.8596	chr4	3.98823	ENSG00000168310
ARC31.1	MOBP	-0.00987703	0.979456	0.998487	-0.026167	-6.35226	chr3	5.38181	ENSG00000168314
ARC31.1	CX3CR1	-1.65162	0.0806907	0.780906	-1.86779	-4.34276	chr3	3.42682	ENSG00000168329
ARC31.1	ARF4	-0.098236	0.404452	0.89866	-0.856934	-6.18975	chr3	7.438	ENSG00000168374
ARC31.1	SEPTIN2	-0.223588	0.250254	0.855377	-1.19416	-5.85317	chr2	7.4747	ENSG00000168385
ARC31.1	MFSD2A	0.166876	0.504949	0.926007	0.682471	-5.81355	chr1	4.20027	ENSG00000168389
ARC31.1	DTYMK	-0.312401	0.158501	0.828155	-1.48107	-4.89017	chr2	3.61966	ENSG00000168393
ARC31.1	TAP1	-0.132508	0.545531	0.932275	-0.617939	-5.87733	chr6	4.30734	ENSG00000168394
ARC31.1	ING5	0.0201815	0.897087	0.986465	0.131466	-6.27756	chr2	5.19252	ENSG00000168395
ARC31.1	ATG4B	-0.035443	0.806443	0.979778	-0.249218	-6.38256	chr2	5.90041	ENSG00000168397
ARC31.1	COG7	-0.0439393	0.85075	0.98229	-0.19131	-6.15978	chr16	4.75566	ENSG00000168434
ARC31.1	CDC40	0.12968	0.477053	0.916509	0.72858	-5.96343	chr6	4.96397	ENSG00000168438
ARC31.1	STIP1	0.0933927	0.53238	0.932159	0.638547	-6.32072	chr11	6.82796	ENSG00000168439
ARC31.1	HR	-0.0125635	0.960194	0.996683	-0.0507179	-5.90773	chr8	3.57812	ENSG00000168453
ARC31.1	RAB31	-0.0757399	0.607524	0.944984	-0.524175	-6.37223	chr18	6.62961	ENSG00000168461
ARC31.1	TNXB	-0.429479	0.116438	0.810937	-1.66215	-4.64114	chr6	3.60805	ENSG00000168477
ARC31.1	LGI3	-0.191433	0.356312	0.88195	-0.95058	-5.88401	chr8	5.41275	ENSG00000168481
ARC31.1	ATXN2L	-0.43887	0.0227668	0.675097	-2.5262	-3.59425	chr16	5.49575	ENSG00000168488
ARC31.1	PHYHIP	-0.0361724	0.825603	0.98106	-0.224081	-6.51092	chr8	6.91668	ENSG00000168490
ARC31.1	FEN1	-0.00882463	0.973242	0.998007	-0.0340848	-5.90399	chr11	3.57326	ENSG00000168496
ARC31.1	MTCL1	-0.0187549	0.955644	0.996683	-0.0565212	-6.03252	chr18	4.15878	ENSG00000168502
ARC31.1	FNTA	-0.0958841	0.544733	0.932275	-0.619182	-6.25601	chr8	6.1173	ENSG00000168522
ARC31.1	TRAPPC11	0.0623353	0.710316	0.962567	0.378286	-6.14108	chr4	4.87207	ENSG00000168538
ARC31.1	GFRA2	0.372195	0.0744364	0.775919	1.91187	-4.49723	chr8	4.69061	ENSG00000168546
ARC31.1	ING2	0.248891	0.281162	0.866376	1.11637	-5.57537	chr4	4.7957	ENSG00000168556
ARC31.1	CDKN2AIP	-0.224784	0.344847	0.881683	-0.974146	-5.60429	chr4	4.30577	ENSG00000168564
ARC31.1	TMEM223	-0.0671998	0.758616	0.973524	-0.312745	-6.03175	chr11	4.2387	ENSG00000168569
ARC31.1	SLC20A2	-0.0878221	0.59369	0.941771	-0.544657	-6.23051	chr8	5.69696	ENSG00000168575
ARC31.1	TMUB2	0.164735	0.286522	0.869102	1.10354	-5.66212	chr17	5.07705	ENSG00000168591
ARC31.1	STAT3	-0.177277	0.213387	0.845571	-1.29729	-5.66304	chr17	6.45907	ENSG00000168610
ARC31.1	ADAM9	-0.591334	0.0279931	0.70284	-2.42246	-3.53808	chr8	4.07301	ENSG00000168615
ARC31.1	AXIN2	0.16811	0.647108	0.948761	0.466781	-5.83639	chr17	3.84512	ENSG00000168646
ARC31.1	NDUFS5	-0.167083	0.300762	0.874438	-1.0703	-5.95922	chr1	9.29448	ENSG00000168653
ARC31.1	LDLRAD4	0.571758	0.00681486	0.528506	3.11606	-2.48567	chr18	5.54498	ENSG00000168675
ARC31.1	TMEM208	-0.0999815	0.58228	0.940601	-0.56173	-6.3382	chr16	6.46486	ENSG00000168701
ARC31.1	LRP1B	0.131158	0.475293	0.916123	0.731543	-5.92914	chr2	4.80882	ENSG00000168702
ARC31.1	AHCYL1	-0.213649	0.405027	0.89866	-0.855863	-6.19609	chr1	8.10006	ENSG00000168710
ARC31.1	DNAJC21	-0.0674156	0.653968	0.95015	-0.457002	-6.22036	chr5	5.37886	ENSG00000168724
ARC31.1	PKIG	-0.100831	0.54887	0.932957	-0.612749	-6.31504	chr20	6.57638	ENSG00000168734
ARC31.1	NPNT	-0.439469	0.0662812	0.775919	-1.97463	-4.46315	chr4	5.02614	ENSG00000168743
ARC31.1	SEMA4C	-0.021444	0.939477	0.994777	-0.0771595	-5.92137	chr2	3.718	ENSG00000168758
ARC31.1	CNNM3	0.126532	0.611564	0.94615	0.518237	-5.79425	chr2	3.68593	ENSG00000168763
ARC31.1	GSTM4	-0.20726	0.177635	0.831331	-1.41182	-5.33545	chr1	5.25222	ENSG00000168765
ARC31.1	TET2	-0.122105	0.587651	0.940731	-0.553672	-5.98445	chr4	4.5679	ENSG00000168769
ARC31.1	CXXC4	0.30689	0.110082	0.808839	1.69425	-5.1297	chr4	6.51124	ENSG00000168772
ARC31.1	TCTN2	0.0579915	0.79569	0.979161	0.2634	-6.05911	chr12	4.35507	ENSG00000168778
ARC31.1	PPIP5K1	0.227313	0.348337	0.881683	0.966915	-5.5684	chr15	4.1158	ENSG00000168781
ARC31.1	TSPAN5	-0.284269	0.16899	0.829774	-1.44231	-5.2455	chr4	5.00073	ENSG00000168785
ARC31.1	ADAL	-0.119746	0.592611	0.941644	-0.546263	-5.83566	chr15	3.86456	ENSG00000168803
ARC31.1	LCMT2	0.247824	0.298181	0.874438	1.07624	-5.4079	chr15	3.77616	ENSG00000168806
ARC31.1	ZNF507	0.148066	0.400994	0.898172	0.863404	-5.66017	chr19	4.08608	ENSG00000168813
ARC31.1	STX18	0.0465649	0.747559	0.971178	0.327614	-6.26129	chr4	5.32925	ENSG00000168818
ARC31.1	NSG1	-0.0093913	0.940649	0.994777	-0.0756632	-6.55139	chr4	8.79522	ENSG00000168824
ARC31.1	GFM1	-0.0790914	0.583368	0.940601	-0.560095	-6.23773	chr3	5.76986	ENSG00000168827
ARC31.1	FSTL5	-0.263173	0.274957	0.865687	-1.13145	-5.65762	chr4	5.22076	ENSG00000168843
ARC31.1	DDX19A	-0.169317	0.325532	0.876711	-1.01512	-5.70907	chr16	4.91339	ENSG00000168872
ARC31.1	USP39	-0.0572585	0.721596	0.965264	-0.362836	-6.0846	chr2	4.59489	ENSG00000168883
ARC31.1	TNIP2	-0.0989125	0.80777	0.979778	-0.247472	-5.82016	chr4	3.46653	ENSG00000168884
ARC31.1	C2orf68	0.0229911	0.9224	0.991467	0.0989983	-5.91908	chr2	3.66499	ENSG00000168887
ARC31.1	RNF181	-0.295656	0.0523022	0.765437	-2.10065	-4.41743	chr2	5.95467	ENSG00000168894
ARC31.1	VAMP5	-0.338959	0.27473	0.865687	-1.13201	-5.53218	chr2	4.62957	ENSG00000168899
ARC31.1	LRRC28	0.220873	0.356488	0.88195	0.950223	-5.48882	chr15	3.60948	ENSG00000168904
ARC31.1	MAT2A	0.34799	0.111661	0.809276	1.68613	-5.16554	chr2	6.80716	ENSG00000168906
ARC31.1	ENHO	0.0237844	0.860825	0.983423	0.178244	-6.55208	chr9	7.87868	ENSG00000168913
ARC31.1	SLC35G2	-0.0371463	0.820347	0.980113	-0.230961	-6.37296	chr3	5.78589	ENSG00000168917
ARC31.1	LETM1	0.258999	0.275018	0.865687	1.1313	-5.66167	chr4	5.26401	ENSG00000168924
ARC31.1	TMEM129	-0.130371	0.408064	0.89866	-0.850216	-5.95997	chr4	5.39735	ENSG00000168936
ARC31.1	CEP120	0.428308	0.0414117	0.751278	2.22247	-3.99029	chr5	4.66041	ENSG00000168944
ARC31.1	STXBP6	-0.387304	0.13816	0.813502	-1.56277	-5.04651	chr14	4.77149	ENSG00000168952
ARC31.1	MFF	-0.0505204	0.706868	0.962278	-0.383026	-6.46234	chr2	6.9125	ENSG00000168958
ARC31.1	GRM5	-0.175822	0.378187	0.891411	-0.907031	-5.79601	chr11	4.85131	ENSG00000168959
ARC31.1	CPLX1	-0.0838402	0.72673	0.966959	-0.355835	-6.10869	chr4	4.65529	ENSG00000168993
ARC31.1	PXDC1	-0.489709	0.19344	0.839202	-1.35909	-4.99117	chr6	3.43608	ENSG00000168994
ARC31.1	NTSR2	-0.072033	0.754232	0.973189	-0.318632	-6.48796	chr2	6.9516	ENSG00000169006
ARC31.1	E2F6	0.074307	0.704896	0.961961	0.385743	-6.0117	chr2	4.34819	ENSG00000169016
ARC31.1	FEM1B	0.0413552	0.74781	0.971178	0.327276	-6.45766	chr15	6.61798	ENSG00000169018
ARC31.1	COMMD8	-0.22039	0.328771	0.876711	-1.00813	-5.73735	chr4	5.01243	ENSG00000169019
ARC31.1	ATP5ME	-0.0392144	0.842608	0.981907	-0.201895	-6.50678	chr4	9.37608	ENSG00000169020
ARC31.1	UQCRFS1	-0.0375872	0.775215	0.97595	-0.290559	-6.52318	chr19	7.61517	ENSG00000169021
ARC31.1	MAP2K1	0.082879	0.528056	0.93092	0.645385	-6.34806	chr15	7.42492	ENSG00000169032
ARC31.1	HNRNPH1	-0.154053	0.200487	0.843702	-1.3367	-5.66622	chr5	7.0651	ENSG00000169045
ARC31.1	IRS1	0.350568	0.1543	0.827021	1.49719	-4.94452	chr2	3.85481	ENSG00000169047
ARC31.1	MECP2	-0.0812969	0.628947	0.948081	-0.492902	-6.23735	chrX	5.59619	ENSG00000169057
ARC31.1	UPF3A	-0.00961512	0.950421	0.996683	-0.0631857	-6.43804	chr13	6.04382	ENSG00000169062
ARC31.1	AR	0.98894	0.00492457	0.486641	3.27225	-2.0111	chrX	4.19127	ENSG00000169083
ARC31.1	DHRSX	-0.157769	0.590871	0.941598	-0.548859	-5.76684	chrX	3.66987	ENSG00000169084
ARC31.1	VXN	-0.0741876	0.723821	0.966428	-0.359799	-6.02199	chr8	4.35991	ENSG00000169085
ARC31.1	ASMTL	0.101625	0.550258	0.932957	0.610598	-6.20881	chrX	5.79819	ENSG00000169093
ARC31.1	SLC25A6	0.116901	0.363254	0.883046	0.936565	-6.12278	chrX	7.96254	ENSG00000169100
ARC31.1	PARM1	0.26208	0.152972	0.826126	1.50236	-5.44115	chr4	6.9727	ENSG00000169116
ARC31.1	CSNK1G1	0.644628	0.0122862	0.63026	2.83046	-2.81782	chr15	4.05136	ENSG00000169118
ARC31.1	FAM110B	0.041	0.812266	0.979778	0.241561	-6.28199	chr8	5.30445	ENSG00000169122
ARC31.1	AFAP1L2	-0.0196091	0.941895	0.994777	-0.0740715	-5.99795	chr10	3.89745	ENSG00000169129
ARC31.1	UBE2V2	0.0575805	0.635847	0.948469	0.482937	-6.44496	chr8	7.57845	ENSG00000169139
ARC31.1	ZBTB43	0.181325	0.436224	0.90627	0.799109	-5.72282	chr9	4.17038	ENSG00000169155
ARC31.1	CPT1C	-0.0435384	0.780772	0.977237	-0.283166	-6.39563	chr19	6.02083	ENSG00000169169
ARC31.1	XPO6	0.289435	0.052198	0.765437	2.1017	-4.46696	chr16	6.36963	ENSG00000169180
ARC31.1	GSG1L	-0.051401	0.821635	0.980113	-0.229274	-5.95212	chr16	3.94473	ENSG00000169181
ARC31.1	MN1	-0.515169	0.0732853	0.775919	-1.92034	-4.26555	chr22	3.52856	ENSG00000169184
ARC31.1	APEX2	0.0534898	0.830915	0.98122	0.217138	-5.86864	chrX	3.55613	ENSG00000169188
ARC31.1	NSMCE1	-0.106045	0.432939	0.906229	-0.80496	-6.04944	chr16	5.68686	ENSG00000169189
ARC31.1	CCDC126	0.211839	0.439339	0.90627	0.793588	-5.71883	chr7	4.09071	ENSG00000169193
ARC31.1	RAB3B	0.295347	0.204855	0.844888	1.32313	-5.6352	chr1	6.51771	ENSG00000169213
ARC31.1	CD2BP2	0.120963	0.398109	0.897046	0.86883	-6.06172	chr16	6.10931	ENSG00000169217
ARC31.1	RGS14	-0.399399	0.158463	0.828155	-1.48121	-4.94147	chr5	3.86441	ENSG00000169220
ARC31.1	TBC1D10B	-0.0748972	0.654239	0.950355	-0.456617	-6.10901	chr16	4.86201	ENSG00000169221
ARC31.1	LMAN2	-0.214966	0.0869199	0.788773	-1.82682	-4.87083	chr5	6.0254	ENSG00000169223
ARC31.1	RAB24	0.126823	0.528592	0.93092	0.644536	-5.86497	chr5	4.29668	ENSG00000169228
ARC31.1	PRELID1	-0.0410484	0.754653	0.973189	-0.318066	-6.46007	chr5	6.59772	ENSG00000169230
ARC31.1	THBS3	-0.0634017	0.82011	0.980113	-0.231271	-5.88059	chr1	3.62141	ENSG00000169231
ARC31.1	CA5B	-0.00902886	0.981573	0.99877	-0.0234693	-5.89916	chrX	3.65357	ENSG00000169239
ARC31.1	SLC50A1	-0.0256186	0.922354	0.991467	-0.0990577	-6.01492	chr1	4.05456	ENSG00000169241
ARC31.1	EFNA1	-0.154554	0.597342	0.942808	-0.539227	-5.7791	chr1	3.75136	ENSG00000169242
ARC31.1	ZRSR2	-0.355626	0.125772	0.810937	-1.61766	-4.82387	chrX	4.1448	ENSG00000169249
ARC31.1	NMD3	0.0617362	0.738456	0.968077	0.339912	-6.262	chr3	5.36868	ENSG00000169251
ARC31.1	B3GALNT1	0.0301807	0.812234	0.979778	0.241603	-6.5114	chr3	6.95782	ENSG00000169255
ARC31.1	GPRIN1	0.063019	0.661574	0.952046	0.446213	-6.26704	chr5	5.61142	ENSG00000169258
ARC31.1	KCNAB1	0.21772	0.373383	0.890184	0.916443	-5.76865	chr3	4.75415	ENSG00000169282
ARC31.1	MRPL1	-0.0119498	0.956398	0.996683	-0.0555598	-6.41577	chr4	5.89778	ENSG00000169288
ARC31.1	STK32A	0.32102	0.0861862	0.78692	1.83151	-4.72983	chr5	5.16899	ENSG00000169302
ARC31.1	SLC33A1	0.0161947	0.946271	0.99566	0.0684833	-6.14406	chr3	4.63715	ENSG00000169359
ARC31.1	SNUPN	-0.172276	0.335087	0.877207	-0.994642	-5.67983	chr15	4.65424	ENSG00000169371
ARC31.1	CRADD	0.117325	0.650932	0.948901	0.461325	-5.84421	chr12	3.74992	ENSG00000169372
ARC31.1	SIN3A	0.130087	0.455618	0.910193	0.76512	-5.93551	chr15	4.93779	ENSG00000169375
ARC31.1	PTK2	0.0266584	0.835336	0.981297	0.211368	-6.38455	chr8	5.84763	ENSG00000169398
ARC31.1	PTPN9	-0.177758	0.275909	0.865687	-1.12912	-5.69584	chr15	5.36917	ENSG00000169410
ARC31.1	KCNK9	-0.191998	0.407065	0.89866	-0.852069	-5.59084	chr8	3.73239	ENSG00000169427
ARC31.1	SCN9A	0.308234	0.0363977	0.751278	2.28893	-4.16729	chr2	6.59918	ENSG00000169432
ARC31.1	SDC2	-0.351351	0.0485973	0.758266	-2.13922	-4.48167	chr8	7.83229	ENSG00000169439
ARC31.1	MMGT1	0.120335	0.468268	0.914655	0.743433	-6.14421	chrX	5.97591	ENSG00000169446
ARC31.1	TM2D2	-0.228101	0.143738	0.818952	-1.53941	-5.18712	chr8	5.36326	ENSG00000169490
ARC31.1	PLEKHA2	-0.238979	0.394697	0.895962	-0.875281	-5.58316	chr8	3.83997	ENSG00000169499
ARC31.1	CLIC4	-0.151108	0.672751	0.956037	-0.430456	-6.20011	chr1	5.24728	ENSG00000169504
ARC31.1	METTL15	0.22982	0.286602	0.869102	1.10335	-5.48111	chr11	4.27293	ENSG00000169519
ARC31.1	ZEB2	-0.222817	0.432422	0.905759	-0.805883	-5.86701	chr2	4.71223	ENSG00000169554
ARC31.1	PCBP1	0.00296116	0.976605	0.998252	0.0297992	-6.56764	chr2	8.08033	ENSG00000169564
ARC31.1	HINT1	-0.120247	0.477681	0.916509	-0.727525	-6.24313	chr5	9.64688	ENSG00000169567
ARC31.1	INO80E	0.0487286	0.743676	0.969652	0.332853	-6.19068	chr16	5.0086	ENSG00000169592
ARC31.1	NFU1	-0.108287	0.449357	0.909377	-0.775994	-6.17215	chr2	6.31188	ENSG00000169599
ARC31.1	ANTXR1	-0.106722	0.73501	0.96706	-0.344582	-6.19235	chr2	5.05721	ENSG00000169604
ARC31.1	C15orf40	-0.0270888	0.872892	0.985072	-0.162637	-6.19377	chr15	4.85302	ENSG00000169609
ARC31.1	RAMAC	0.115376	0.6226	0.946689	0.502113	-6.02439	chr15	4.61549	ENSG00000169612
ARC31.1	BOLA2B	0.382312	0.121317	0.810937	1.63853	-4.80337	chr16	4.14049	ENSG00000169627
ARC31.1	LUZP1	0.27576	0.276349	0.865742	1.12805	-5.43097	chr1	4.19572	ENSG00000169641
ARC31.1	HEXD	0.0150242	0.935158	0.994164	0.0826788	-6.02234	chr17	4.08813	ENSG00000169660
ARC31.1	SPNS1	0.0518934	0.812679	0.979778	0.241019	-6.02328	chr16	4.20193	ENSG00000169682
ARC31.1	CENPX	-0.056597	0.732703	0.96706	-0.347712	-6.35993	chr17	5.8993	ENSG00000169689
ARC31.1	AGPAT2	0.138833	0.508442	0.92732	0.676803	-5.99061	chr9	4.8606	ENSG00000169692
ARC31.1	ASPSCR1	-0.467236	0.0193613	0.667307	-2.60683	-3.34161	chr17	4.80365	ENSG00000169696
ARC31.1	FASN	-0.0652984	0.666184	0.953512	-0.439701	-6.41308	chr17	6.64547	ENSG00000169710
ARC31.1	CNBP	-0.169393	0.158715	0.828155	-1.48025	-5.49945	chr3	7.64294	ENSG00000169714
ARC31.1	MT1E	-0.256374	0.424659	0.90467	-0.819833	-6.22601	chr16	8.18575	ENSG00000169715
ARC31.1	DUS1L	0.0642731	0.756636	0.973327	0.315402	-6.14691	chr17	4.83869	ENSG00000169718
ARC31.1	GPS1	-0.0813797	0.517935	0.929515	-0.661511	-6.27488	chr17	6.48549	ENSG00000169727
ARC31.1	RFNG	0.0203776	0.888391	0.985857	0.142652	-6.31155	chr17	5.37375	ENSG00000169733
ARC31.1	DCXR	-0.386834	0.0119618	0.629774	-2.84351	-3.13605	chr17	6.61108	ENSG00000169738
ARC31.1	ZNF32	-0.0541023	0.705548	0.961993	-0.384844	-6.34513	chr10	5.94324	ENSG00000169740
ARC31.1	RAC3	-0.249072	0.101821	0.805095	-1.73846	-4.99487	chr17	5.9378	ENSG00000169750
ARC31.1	LIMS1	-0.0996798	0.645071	0.948761	-0.469694	-6.05622	chr2	4.68777	ENSG00000169756
ARC31.1	NLGN1	0.218196	0.147701	0.822481	1.52327	-5.23713	chr3	5.50036	ENSG00000169760
ARC31.1	TAPT1	0.0374391	0.838809	0.981418	0.206842	-6.24291	chr4	5.10932	ENSG00000169762
ARC31.1	UGP2	-0.136174	0.351486	0.881774	-0.960434	-6.04283	chr2	6.54051	ENSG00000169764
ARC31.1	LINGO1	-0.173961	0.426702	0.90467	-0.816147	-5.92243	chr15	5.06565	ENSG00000169783
ARC31.1	HNRNPF	-0.331922	0.0854408	0.785947	-1.83631	-4.80769	chr10	5.74724	ENSG00000169813
ARC31.1	BTD	-0.369456	0.164426	0.829603	-1.45892	-4.99218	chr3	3.90379	ENSG00000169814
ARC31.1	CSGALNACT2	0.323778	0.195532	0.839523	1.35238	-5.2113	chr10	4.34749	ENSG00000169826
ARC31.1	GSX1	-0.485989	0.0772153	0.775919	-1.89189	-4.47514	chr13	4.36396	ENSG00000169840
ARC31.1	PCDH7	0.267068	0.0748908	0.775919	1.90856	-4.85789	chr4	7.45861	ENSG00000169851
ARC31.1	ROBO1	-0.28156	0.169976	0.829774	-1.43877	-5.3511	chr3	5.52446	ENSG00000169855
ARC31.1	AVEN	0.0870152	0.688732	0.957562	0.408119	-5.9246	chr15	3.98129	ENSG00000169857
ARC31.1	P2RY1	0.255787	0.518569	0.929515	0.660496	-5.94752	chr3	4.75606	ENSG00000169860
ARC31.1	CTNND2	0.0943133	0.577996	0.939684	0.568185	-6.39778	chr5	7.50661	ENSG00000169862
ARC31.1	REPS2	0.384675	0.052754	0.765437	2.09612	-4.24812	chrX	4.85251	ENSG00000169891
ARC31.1	SYAP1	0.10256	0.470007	0.915529	0.74048	-6.09368	chrX	5.62605	ENSG00000169895
ARC31.1	TPST1	-0.0797541	0.522201	0.930779	-0.654693	-6.25931	chr7	6.33807	ENSG00000169902
ARC31.1	TOR1AIP2	0.135517	0.293818	0.874438	1.08636	-5.88753	chr1	6.32837	ENSG00000169905
ARC31.1	OTUD3	0.237078	0.440558	0.90627	0.791434	-5.62587	chr1	3.71044	ENSG00000169914
ARC31.1	OTUD7A	0.0336781	0.888821	0.985857	0.142099	-5.96778	chr15	3.93788	ENSG00000169918
ARC31.1	GUSB	0.00493136	0.987811	0.999429	0.0155239	-5.8539	chr7	3.29314	ENSG00000169919
ARC31.1	BRD3	0.113444	0.507367	0.927002	0.678544	-6.07695	chr9	5.2851	ENSG00000169925
ARC31.1	KLF13	-0.104654	0.572893	0.938604	-0.575906	-6.06771	chr15	4.9749	ENSG00000169926
ARC31.1	FRMPD4	0.256483	0.313887	0.876711	1.04067	-5.46739	chrX	3.94394	ENSG00000169933
ARC31.1	ZFPM2	-0.0190017	0.928714	0.991982	-0.0909196	-6.03706	chr8	4.11926	ENSG00000169946
ARC31.1	ZNF747	-0.0397082	0.884114	0.98569	-0.14816	-5.91322	chr16	3.68834	ENSG00000169955
ARC31.1	ZNF768	0.0466099	0.838768	0.981418	0.206895	-5.96887	chr16	3.97478	ENSG00000169957
ARC31.1	TMEM42	0.0259674	0.874233	0.985233	0.160905	-6.38935	chr3	5.77467	ENSG00000169964
ARC31.1	MAP3K2	0.185478	0.396206	0.896209	0.872423	-5.85443	chr2	5.02465	ENSG00000169967
ARC31.1	SF3B5	-0.115542	0.55635	0.933926	-0.601187	-6.35438	chr6	6.88848	ENSG00000169976
ARC31.1	IFFO2	0.597971	0.0629685	0.775919	2.00214	-4.13427	chr1	3.48198	ENSG00000169991
ARC31.1	NLGN2	-0.117205	0.441449	0.906278	-0.789861	-6.19552	chr17	6.62627	ENSG00000169992
