## Supplementary material for "Spatially-resolved molecular sex differences at single cell resolution in the adult human ventromedial and arcuate hypothalamus": Table S7-Visium Sex DE and Disease-GSEA Analyses (part 43 of 56)

### Sheet: D-Vis. k31 Sex DE (continued)
Visium Cluster	Gene Name	logFC	p value	FDR	t	B	chromosome_name	AveExpr	gene_id
ARC31.1	CHD3	0.0835292	0.606993	0.944959	0.524958	-6.27849	chr17	5.95982	ENSG00000170004
ARC31.1	MYRIP	-0.0162556	0.939628	0.994777	-0.0769675	-6.0781	chr3	4.30523	ENSG00000170011
ARC31.1	ALCAM	-0.020992	0.879254	0.985382	-0.154426	-6.55648	chr3	7.92145	ENSG00000170017
ARC31.1	YWHAG	0.0914997	0.635418	0.948081	0.483555	-6.41371	chr7	9.28938	ENSG00000170027
ARC31.1	UBE2E3	-0.0278802	0.789102	0.978531	-0.272115	-6.49959	chr2	6.91438	ENSG00000170035
ARC31.1	TRAPPC1	-0.171463	0.243776	0.852074	-1.21139	-5.80491	chr17	6.84917	ENSG00000170043
ARC31.1	FAM153A	-0.304126	0.240733	0.851793	-1.2196	-5.22312	chr5	3.69815	ENSG00000170074
ARC31.1	GPR37L1	-0.0271962	0.892047	0.985869	-0.137947	-6.53254	chr1	6.93962	ENSG00000170075
ARC31.1	SIMC1	0.380661	0.0633285	0.775919	1.99909	-4.24016	chr5	4.00274	ENSG00000170085
ARC31.1	TMEM192	0.106954	0.620374	0.946306	0.505354	-6.00201	chr4	4.50396	ENSG00000170088
ARC31.1	NSG2	0.213467	0.0670345	0.775919	1.96855	-4.74939	chr5	8.86098	ENSG00000170091
ARC31.1	NIPA1	0.0982095	0.560019	0.934557	0.595547	-6.23783	chr15	5.85909	ENSG00000170113
ARC31.1	UBE2E1	0.275995	0.132873	0.810937	1.58566	-5.23934	chr3	6.08677	ENSG00000170142
ARC31.1	HNRNPA3	-0.0414008	0.712476	0.963376	-0.375319	-6.49592	chr2	7.9163	ENSG00000170144
ARC31.1	SIK2	-0.0104927	0.951318	0.996683	-0.0620412	-6.3543	chr11	5.55347	ENSG00000170145
ARC31.1	RNF150	0.122473	0.592411	0.941644	0.546562	-6.11535	chr4	5.11756	ENSG00000170153
ARC31.1	CHRNB1	0.142053	0.612661	0.94615	0.516629	-5.80372	chr17	3.74313	ENSG00000170175
ARC31.1	USP38	0.133657	0.526797	0.93092	0.647381	-5.81723	chr4	4.10722	ENSG00000170185
ARC31.1	FABP6	0.213981	0.176788	0.831331	1.41476	-5.47267	chr5	6.09698	ENSG00000170231
ARC31.1	PWWP2A	-0.0844438	0.678432	0.956442	-0.42249	-5.9452	chr5	4.10316	ENSG00000170234
ARC31.1	USP47	0.0981213	0.537496	0.932275	0.630497	-6.27951	chr11	6.35394	ENSG00000170242
ARC31.1	PDCD6IP	0.0495813	0.731956	0.96706	0.348727	-6.33225	chr3	5.76429	ENSG00000170248
ARC31.1	FAM161A	-0.229349	0.259802	0.858484	-1.16939	-5.36835	chr2	4.14881	ENSG00000170264
ARC31.1	ZNF282	0.0998982	0.71308	0.963376	0.374492	-5.84421	chr7	3.69976	ENSG00000170265
ARC31.1	GLB1	-0.0844109	0.572751	0.938604	-0.576122	-6.10095	chr3	5.12115	ENSG00000170266
ARC31.1	GON7	-0.2719	0.143321	0.817558	-1.54113	-5.07591	chr14	4.78238	ENSG00000170270
ARC31.1	FAXDC2	-0.0702964	0.82682	0.98106	-0.222489	-6.10784	chr5	4.45327	ENSG00000170271
ARC31.1	CRTAP	0.0362096	0.85979	0.983423	0.179585	-6.24895	chr3	5.08308	ENSG00000170275
ARC31.1	ELP5	-0.184374	0.232054	0.849157	-1.24348	-5.45414	chr17	4.82725	ENSG00000170291
ARC31.1	GABARAP	-0.0999113	0.440318	0.90627	-0.791858	-6.22203	chr17	9.13641	ENSG00000170296
ARC31.1	STX8	-0.0397068	0.759522	0.973524	-0.311529	-6.34255	chr17	5.73981	ENSG00000170310
ARC31.1	UBB	-0.2054	0.10865	0.805095	-1.7017	-5.04312	chr17	11.0199	ENSG00000170315
ARC31.1	NFRKB	0.325822	0.232568	0.849157	1.24204	-5.24878	chr11	3.90539	ENSG00000170322
ARC31.1	B3GNT2	0.51175	0.0398061	0.751278	2.24289	-3.97316	chr2	4.68707	ENSG00000170340
ARC31.1	FOS	0.8109	0.404725	0.89866	0.856425	-5.91231	chr14	5.45006	ENSG00000170345
ARC31.1	TMED10	0.0226129	0.86436	0.983488	0.173667	-6.54816	chr14	7.5004	ENSG00000170348
ARC31.1	SETMAR	-0.329194	0.239815	0.851793	-1.22209	-5.16189	chr3	3.39751	ENSG00000170364
ARC31.1	SMAD1	-0.0681662	0.730633	0.96706	-0.350525	-6.12646	chr4	4.75987	ENSG00000170365
ARC31.1	SEMA3E	0.425306	0.163866	0.829603	1.46098	-5.09648	chr7	4.38117	ENSG00000170381
ARC31.1	LRRN2	-0.0157281	0.928109	0.991982	-0.0916934	-6.45884	chr1	6.17476	ENSG00000170382
ARC31.1	SLC30A1	-0.136871	0.504821	0.926007	-0.682678	-5.99149	chr1	4.91532	ENSG00000170385
ARC31.1	DCLK2	-0.0998155	0.548874	0.932957	-0.612743	-6.25892	chr4	6.13049	ENSG00000170390
ARC31.1	ZNF804A	0.356036	0.439559	0.90627	0.793199	-5.53353	chr2	3.26221	ENSG00000170396
ARC31.1	TMEM182	-0.0892313	0.709616	0.962526	-0.379247	-5.83134	chr2	3.59453	ENSG00000170417
ARC31.1	VSTM2A	-0.588207	0.0420812	0.751278	-2.21417	-4.24983	chr7	6.19482	ENSG00000170419
ARC31.1	MGMT	-0.311222	0.139415	0.814065	-1.55744	-5.03754	chr10	4.70345	ENSG00000170430
ARC31.1	HARS	0.108707	0.440423	0.90627	0.791671	-6.15423	chr5	6.3017	ENSG00000170445
ARC31.1	DENND5B	0.379747	0.0410058	0.751278	2.22756	-4.24137	chr12	6.24929	ENSG00000170456
ARC31.1	CD14	-0.636545	0.0469989	0.758266	-2.1567	-4.12975	chr5	4.84074	ENSG00000170458
ARC31.1	DNAJC18	-0.0720854	0.647288	0.948761	-0.466524	-6.2441	chr5	5.52829	ENSG00000170464
ARC31.1	RIOX1	0.273434	0.38261	0.891525	0.898434	-5.48464	chr14	3.44974	ENSG00000170468
ARC31.1	RALGAPB	0.207167	0.252896	0.855377	1.18724	-5.53188	chr20	4.90408	ENSG00000170471
ARC31.1	PYM1	-0.279104	0.275687	0.865687	-1.12966	-5.46852	chr12	4.3539	ENSG00000170473
ARC31.1	NPAS2	-0.00420921	0.985888	0.999283	-0.0179729	-6.03164	chr2	4.08357	ENSG00000170485
ARC31.1	KISS1	1.83992	0.0425838	0.751278	2.20802	-3.78701	chr1	3.52293	ENSG00000170498
ARC31.1	LONRF2	0.0930494	0.515548	0.929104	0.665342	-6.34041	chr2	8.00349	ENSG00000170500
ARC31.1	NUDT9	-0.0255028	0.840082	0.981478	-0.205183	-6.44632	chr4	6.23447	ENSG00000170502
ARC31.1	PA2G4	-0.00859602	0.953851	0.996683	-0.0588086	-6.46572	chr12	6.23279	ENSG00000170515
ARC31.1	ELOVL6	-0.0182457	0.939245	0.994754	-0.0774571	-6.01236	chr4	4.05415	ENSG00000170522
ARC31.1	PFKFB3	0.380762	0.107241	0.805095	1.70911	-5.07382	chr10	6.23149	ENSG00000170525
ARC31.1	ARL6IP1	0.0552295	0.668841	0.954725	0.435955	-6.45863	chr16	8.67293	ENSG00000170540
ARC31.1	CDH2	0.140221	0.296137	0.874438	1.08097	-5.9295	chr18	6.6403	ENSG00000170558
ARC31.1	EMB	0.226841	0.40798	0.89866	0.850372	-5.66701	chr5	4.02683	ENSG00000170571
ARC31.1	DLGAP1	-0.0436386	0.821814	0.980113	-0.229039	-5.9465	chr18	3.88292	ENSG00000170579
ARC31.1	STAT2	0.0945717	0.588252	0.940731	0.552773	-6.12347	chr12	5.17007	ENSG00000170581
ARC31.1	NUDCD2	-0.177246	0.519272	0.929515	-0.659371	-6.00696	chr5	4.87272	ENSG00000170584
ARC31.1	IRF2BP1	-0.224738	0.409323	0.89866	-0.847883	-5.63592	chr19	3.95808	ENSG00000170604
ARC31.1	HSPA4	0.205002	0.219968	0.84806	1.27791	-5.71912	chr5	6.82733	ENSG00000170606
ARC31.1	COMMD5	-0.130634	0.493367	0.921098	-0.701428	-5.94208	chr8	4.7338	ENSG00000170619
ARC31.1	ARMC10	-0.0285784	0.847572	0.982076	-0.195438	-6.42805	chr7	6.07726	ENSG00000170632
ARC31.1	RNF34	-0.0281875	0.854294	0.983131	-0.18671	-6.29197	chr12	5.2726	ENSG00000170633
ARC31.1	ACYP2	-0.315026	0.0205349	0.667307	-2.57761	-3.68876	chr2	7.45705	ENSG00000170634
ARC31.1	TRABD	-0.0153248	0.94746	0.995934	-0.0669659	-5.94813	chr22	3.81011	ENSG00000170638
ARC31.1	SOCS6	0.0664606	0.782984	0.978042	0.280228	-5.99962	chr18	4.13964	ENSG00000170677
ARC31.1	KCNS3	0.0839766	0.802443	0.979694	0.254488	-5.90862	chr2	3.73089	ENSG00000170745
ARC31.1	KIF5B	0.0989137	0.533801	0.932275	0.636306	-6.31845	chr10	6.77999	ENSG00000170759
ARC31.1	GPR37	-0.320027	0.265637	0.860621	-1.15459	-5.40525	chr7	4.13208	ENSG00000170775
ARC31.1	AKAP13	0.259684	0.21418	0.845571	1.29493	-5.34486	chr15	4.61768	ENSG00000170776
ARC31.1	CHCHD7	0.116964	0.525548	0.93092	0.649365	-6.00755	chr8	4.84934	ENSG00000170791
ARC31.1	FOXN2	0.0294639	0.941378	0.994777	0.0747322	-5.87609	chr2	3.45983	ENSG00000170802
ARC31.1	USP32	-0.0992261	0.595089	0.942192	-0.542575	-6.1253	chr17	5.14055	ENSG00000170832
ARC31.1	GPR27	-0.251937	0.0929569	0.79617	-1.78953	-4.93461	chr3	6.03914	ENSG00000170837
ARC31.1	AC093323.1	0.169113	0.218883	0.846989	1.28107	-5.67396	chr4	6.35638	ENSG00000170846
ARC31.1	KBTBD2	-0.207406	0.32321	0.876711	-1.02016	-5.68321	chr7	4.79968	ENSG00000170852
ARC31.1	RIOX2	0.0304557	0.866899	0.984329	0.170383	-6.20806	chr3	4.88442	ENSG00000170854
ARC31.1	TRIAP1	-0.0919565	0.677879	0.956181	-0.423265	-5.93023	chr12	4.03665	ENSG00000170855
ARC31.1	LSM3	-0.161576	0.302736	0.874438	-1.06579	-5.95408	chr3	6.70735	ENSG00000170860
ARC31.1	KIAA0232	0.324511	0.0538375	0.765437	2.0854	-4.46507	chr4	6.15517	ENSG00000170871
ARC31.1	MTSS1	-0.171202	0.236204	0.851793	-1.23197	-5.64033	chr8	5.73051	ENSG00000170873
ARC31.1	TMEM43	-0.499014	0.0172086	0.667307	-2.66514	-3.25458	chr3	4.9461	ENSG00000170876
ARC31.1	RNF139	0.0400157	0.78835	0.978531	0.273111	-6.31186	chr8	5.54089	ENSG00000170881
ARC31.1	RPS9	-0.207662	0.226492	0.849157	-1.25914	-5.76338	chr19	8.99305	ENSG00000170889
ARC31.1	TSEN34	0.0515392	0.738309	0.968077	0.340111	-6.20944	chr19	5.12431	ENSG00000170892
ARC31.1	TRH	-0.0203339	0.948564	0.996089	-0.0655556	-6.3582	chr3	5.56849	ENSG00000170893
ARC31.1	GSTA4	0.0066652	0.957626	0.996683	0.0539936	-6.53953	chr6	6.95091	ENSG00000170899
ARC31.1	MSANTD4	0.248307	0.11525	0.810937	1.66803	-4.96878	chr11	5.13443	ENSG00000170903
ARC31.1	NDUFA3	-0.256786	0.0913673	0.79493	-1.79913	-5.0253	chr19	8.79006	ENSG00000170906
ARC31.1	PAQR8	0.157147	0.282058	0.867036	1.11421	-5.84834	chr6	6.23818	ENSG00000170915
ARC31.1	NUDT6	0.260918	0.280025	0.866191	1.11912	-5.30503	chr4	3.54939	ENSG00000170917
ARC31.1	TPT1-AS1	-0.22383	0.253654	0.855377	-1.18526	-5.43367	chr13	4.4489	ENSG00000170919
ARC31.1	TANC2	0.400294	0.0197702	0.667307	2.59646	-3.47745	chr17	5.5498	ENSG00000170921
ARC31.1	DNAJC24	-0.0562904	0.73822	0.968077	-0.340231	-6.20601	chr11	5.0612	ENSG00000170946
ARC31.1	ZNF160	0.209788	0.331671	0.876711	1.00192	-5.43038	chr19	3.62749	ENSG00000170949
ARC31.1	ZNF415	0.111489	0.634366	0.948081	0.485072	-5.84379	chr19	3.83485	ENSG00000170954
ARC31.1	CAVIN3	-0.108391	0.748665	0.97141	-0.326122	-5.76259	chr11	3.30699	ENSG00000170955
ARC31.1	PDGFD	0.218247	0.509352	0.92732	0.67533	-5.73711	chr11	3.83083	ENSG00000170962
ARC31.1	S1PR1	-0.460178	0.19594	0.84006	-1.35108	-5.50807	chr1	5.79874	ENSG00000170989
ARC31.1	HS6ST2	-0.678099	0.0150573	0.641172	-2.73089	-3.1151	chrX	4.89364	ENSG00000171004
ARC31.1	PYGO1	-0.200331	0.408509	0.89866	-0.84939	-5.61098	chr15	3.88441	ENSG00000171016
ARC31.1	PKIA	-0.0603747	0.654939	0.950373	-0.455622	-6.45465	chr8	7.41858	ENSG00000171033
ARC31.1	FEZ2	-0.144253	0.22184	0.848654	-1.27248	-5.67281	chr2	6.26794	ENSG00000171055
ARC31.1	C11orf24	-0.00599907	0.987853	0.999429	-0.0154699	-5.82858	chr11	3.27351	ENSG00000171067
ARC31.1	KYAT1	-0.596353	0.0419819	0.751278	-2.21539	-3.78278	chr9	3.48297	ENSG00000171097
ARC31.1	MTM1	-0.357485	0.265473	0.860594	-1.155	-5.41538	chrX	4.23901	ENSG00000171100
ARC31.1	TRMT61B	-0.429801	0.0360198	0.751278	-2.29427	-3.83984	chr2	4.50639	ENSG00000171103
ARC31.1	INSR	0.218941	0.191293	0.839202	1.36605	-5.40205	chr19	5.3263	ENSG00000171105
ARC31.1	MFN1	0.282284	0.200448	0.843702	1.33682	-5.25885	chr3	4.45719	ENSG00000171109
ARC31.1	ATP6V0E2	-0.0349685	0.775757	0.97595	-0.289838	-6.5203	chr7	8.40207	ENSG00000171130
ARC31.1	PRKCE	0.108969	0.4856	0.918987	0.714287	-6.13688	chr2	5.76969	ENSG00000171132
ARC31.1	JAGN1	-0.0415563	0.790335	0.978531	-0.270482	-6.30733	chr3	5.4659	ENSG00000171135
ARC31.1	TADA3	-0.0736203	0.510162	0.927851	-0.67402	-6.29495	chr3	6.78313	ENSG00000171148
ARC31.1	SOCS5	0.0444166	0.808716	0.979778	0.246228	-6.2281	chr2	5.07111	ENSG00000171150
ARC31.1	C1GALT1C1	0.0425133	0.811928	0.979778	0.242006	-6.24954	chrX	5.11152	ENSG00000171155
ARC31.1	C9orf16	-0.439698	0.0131891	0.632999	-2.79581	-3.27666	chr9	7.59992	ENSG00000171159
ARC31.1	MORN4	0.0861874	0.590911	0.941598	0.548799	-6.29137	chr10	6.10672	ENSG00000171160
ARC31.1	ZNF672	-0.118454	0.681729	0.956517	-0.417881	-5.85148	chr1	3.76638	ENSG00000171161
ARC31.1	ZNF692	-0.265771	0.325331	0.876711	-1.01556	-5.43252	chr1	3.7409	ENSG00000171163
ARC31.1	RBKS	0.0503519	0.860494	0.983423	0.178673	-5.83026	chr2	3.35668	ENSG00000171174
ARC31.1	GRIK1	0.478948	0.0556976	0.76888	2.06744	-4.48173	chr21	6.03922	ENSG00000171189
ARC31.1	TMEM126A	-0.226605	0.0936543	0.79751	-1.78536	-4.9234	chr11	5.91764	ENSG00000171202
ARC31.1	TMEM126B	-0.142529	0.350943	0.881761	-0.961548	-6.05592	chr11	6.72049	ENSG00000171204
ARC31.1	TRIM8	0.0186457	0.912053	0.989258	0.112254	-6.43731	chr10	6.06312	ENSG00000171206
ARC31.1	NETO2	-0.422956	0.323974	0.876711	-1.0185	-5.31874	chr16	3.30615	ENSG00000171208
ARC31.1	SCAND1	0.0606161	0.678636	0.956517	0.422205	-6.46458	chr20	7.25944	ENSG00000171222
ARC31.1	JUNB	0.362786	0.49133	0.921098	0.704788	-6.14194	chr19	5.90595	ENSG00000171223
ARC31.1	FAM241B	0.166603	0.262586	0.859088	1.1623	-5.77807	chr10	6.13878	ENSG00000171224
ARC31.1	NPTX1	-0.489525	0.0587743	0.770437	-2.03891	-4.27166	chr17	4.56773	ENSG00000171246
ARC31.1	FAM98B	0.109503	0.483343	0.918987	0.718047	-6.12526	chr15	5.6903	ENSG00000171262
ARC31.1	GAA	-0.0335037	0.822741	0.980417	-0.227825	-6.42179	chr17	6.11024	ENSG00000171298
ARC31.1	CANT1	-0.0800544	0.677362	0.956037	-0.423989	-6.15288	chr17	5.00719	ENSG00000171302
ARC31.1	KCNK3	0.303245	0.21194	0.845313	1.30162	-5.37945	chr2	4.80307	ENSG00000171303
ARC31.1	ZDHHC16	0.0345605	0.888167	0.985857	0.14294	-5.88468	chr10	3.56084	ENSG00000171307
ARC31.1	CHST11	-0.398699	0.0874218	0.788773	-1.82363	-4.63119	chr12	4.64111	ENSG00000171310
ARC31.1	EXOSC1	-0.218815	0.327877	0.876711	-1.01006	-5.68635	chr10	4.77544	ENSG00000171311
ARC31.1	PGAM1	0.0559489	0.648564	0.948761	0.464703	-6.42973	chr10	9.12076	ENSG00000171314
ARC31.1	CLCN5	0.389806	0.106695	0.805095	1.71201	-4.54727	chrX	3.3814	ENSG00000171365
ARC31.1	TPPP	-0.145268	0.219399	0.847539	-1.27957	-5.73833	chr5	7.08621	ENSG00000171368
ARC31.1	KCND3	0.218949	0.170601	0.829774	1.43653	-5.38292	chr1	5.70319	ENSG00000171385
ARC31.1	APLN	0.0552111	0.810091	0.979778	0.24442	-6.05517	chrX	4.2972	ENSG00000171388
ARC31.1	PDE7B	-0.142236	0.609315	0.945374	-0.52154	-5.85159	chr6	3.90006	ENSG00000171408
ARC31.1	MRPL36	-0.174378	0.299631	0.874438	-1.0729	-5.81185	chr5	5.67618	ENSG00000171421
ARC31.1	KSR2	0.212379	0.191189	0.839202	1.36638	-5.35372	chr12	5.02604	ENSG00000171435
ARC31.1	MCC	-0.119202	0.807733	0.979778	-0.247521	-5.9752	chr5	4.00209	ENSG00000171444
ARC31.1	CDK5R2	0.120991	0.413364	0.898798	0.840427	-6.07498	chr2	6.02101	ENSG00000171450
ARC31.1	DSEL	0.526262	0.0139852	0.637166	2.76712	-3.11748	chr18	5.22942	ENSG00000171451
ARC31.1	POLR1C	-0.185716	0.417757	0.902346	-0.832375	-5.75743	chr6	4.42966	ENSG00000171453
ARC31.1	ASXL1	-0.0615699	0.694282	0.959364	-0.400413	-6.15606	chr20	4.97377	ENSG00000171456
ARC31.1	ZNF562	0.0887288	0.702049	0.961117	0.389669	-5.85283	chr19	3.69677	ENSG00000171466
ARC31.1	ZNF318	0.46635	0.112001	0.809276	1.68439	-4.66673	chr6	3.83919	ENSG00000171467
ARC31.1	ZNF561	-0.0898772	0.655719	0.950373	-0.454513	-5.85222	chr19	3.78489	ENSG00000171469
ARC31.1	WIPF2	0.0267314	0.870534	0.985072	0.165683	-6.32583	chr17	5.44083	ENSG00000171475
ARC31.1	HOPX	-0.553656	0.0300883	0.716699	-2.38595	-3.90564	chr4	5.94518	ENSG00000171476
ARC31.1	LRRC8C	-0.233203	0.439008	0.90627	-0.794173	-5.5899	chr1	3.54986	ENSG00000171488
ARC31.1	RSL1D1	-0.121746	0.360072	0.882212	-0.942967	-6.0276	chr16	6.31331	ENSG00000171490
ARC31.1	LRRC8D	-0.220748	0.351254	0.881761	-0.96091	-5.75801	chr1	4.85233	ENSG00000171492
ARC31.1	PPID	-0.0321966	0.828537	0.98122	-0.220245	-6.43066	chr4	6.11632	ENSG00000171497
ARC31.1	ETFDH	-0.0394572	0.855541	0.983307	-0.185093	-5.93002	chr4	3.78376	ENSG00000171503
ARC31.1	RXFP1	-0.332048	0.586514	0.940709	-0.555375	-5.61886	chr4	3.11143	ENSG00000171509
ARC31.1	TBCA	-0.0185906	0.900256	0.986786	-0.127395	-6.54545	chr5	8.78353	ENSG00000171530
ARC31.1	MAP6	0.025479	0.837306	0.981317	0.2088	-6.52266	chr11	7.04077	ENSG00000171533
ARC31.1	OTP	0.491704	0.105021	0.805095	1.72097	-5.11094	chr5	6.82522	ENSG00000171540
ARC31.1	ECEL1	0.0022083	0.989281	0.999605	0.0136514	-6.54654	chr2	9.00334	ENSG00000171551
ARC31.1	BCL2L1	-0.0979742	0.566266	0.935262	-0.585987	-6.30289	chr20	6.34177	ENSG00000171552
ARC31.1	PLRG1	-0.0673146	0.702439	0.961117	-0.38913	-6.2737	chr4	5.51209	ENSG00000171566
ARC31.1	ZNF584	0.182596	0.542269	0.932275	0.623025	-5.73634	chr19	3.66127	ENSG00000171574
ARC31.1	DSCAM	-0.398554	0.130445	0.810937	-1.59644	-4.77838	chr21	3.78516	ENSG00000171587
ARC31.1	CLSTN1	-0.113942	0.279784	0.866191	-1.1197	-5.93499	chr1	8.48093	ENSG00000171603
ARC31.1	CXXC5	0.103207	0.438314	0.90627	0.795403	-6.10951	chr5	5.97358	ENSG00000171604
ARC31.1	SLC25A33	-0.387102	0.0753525	0.775919	-1.90521	-4.74953	chr1	5.98705	ENSG00000171612
ARC31.1	ENC1	0.178137	0.4228	0.90467	0.823199	-6.20115	chr5	7.06984	ENSG00000171617
ARC31.1	BPTF	0.229126	0.229445	0.849157	1.25079	-5.69242	chr17	6.26263	ENSG00000171634
ARC31.1	PLEKHG5	0.114497	0.589778	0.941033	0.550491	-5.8274	chr1	3.89585	ENSG00000171680
ARC31.1	ATF7IP	0.287175	0.167657	0.829774	1.44712	-5.18993	chr12	4.80069	ENSG00000171681
ARC31.1	LKAAEAR1	0.195443	0.42695	0.904696	0.815701	-5.75245	chr20	4.31043	ENSG00000171695
ARC31.1	TCEA2	-0.130685	0.324217	0.876711	-1.01797	-6.03599	chr20	7.29461	ENSG00000171703
ARC31.1	ANO5	0.17728	0.395053	0.895962	0.874605	-5.79748	chr11	4.70322	ENSG00000171714
ARC31.1	HDAC3	-0.0587913	0.756536	0.973325	-0.315536	-6.20619	chr5	5.08687	ENSG00000171720
ARC31.1	GPHN	0.0469581	0.759577	0.973524	0.311456	-6.24434	chr14	5.22442	ENSG00000171723
ARC31.1	VAT1L	-0.346356	0.0515453	0.764049	-2.10832	-4.51532	chr16	9.05863	ENSG00000171724
ARC31.1	CAMTA1	-0.0370933	0.783656	0.978042	-0.279336	-6.52814	chr1	7.80242	ENSG00000171735
ARC31.1	LRRC34	-0.16098	0.613012	0.94615	-0.516114	-5.74643	chr3	3.42459	ENSG00000171757
ARC31.1	GATM	-0.418758	0.169015	0.829774	-1.44222	-5.47885	chr15	6.46447	ENSG00000171766
ARC31.1	SYCE1	0.173605	0.586588	0.940709	0.555265	-5.73367	chr10	3.41743	ENSG00000171772
ARC31.1	BCL2	0.154901	0.506479	0.926685	0.679984	-5.92078	chr18	4.6017	ENSG00000171791
ARC31.1	RHNO1	-0.0757726	0.661422	0.952046	-0.446429	-6.0082	chr12	4.45879	ENSG00000171792
ARC31.1	CTPS1	0.268092	0.358483	0.88195	0.946177	-5.54429	chr1	3.86344	ENSG00000171793
ARC31.1	KNDC1	-0.00665337	0.964988	0.996683	-0.0446054	-6.48365	chr10	6.35061	ENSG00000171798
ARC31.1	PWWP2B	0.124109	0.535606	0.932275	0.633466	-5.84736	chr10	4.18383	ENSG00000171813
ARC31.1	ZNF540	0.350861	0.0661212	0.775919	1.97593	-4.48561	chr19	5.10562	ENSG00000171817
ARC31.1	EXOSC10	-0.0942707	0.567978	0.93679	-0.583376	-6.09451	chr1	5.09311	ENSG00000171824
ARC31.1	ZNF570	-0.302762	0.270038	0.863791	-1.14359	-5.24704	chr19	3.52954	ENSG00000171827
ARC31.1	MLLT3	0.526753	0.017201	0.667307	2.66536	-3.25462	chr9	4.93478	ENSG00000171843
ARC31.1	TRAPPC12	-0.0485446	0.713405	0.963376	-0.374045	-6.33877	chr2	5.85639	ENSG00000171853
ARC31.1	RPS21	-0.192362	0.331584	0.876711	-1.0021	-5.9762	chr20	10.1184	ENSG00000171858
ARC31.1	PTEN	0.0893866	0.462661	0.912851	0.753	-6.24109	chr10	6.83955	ENSG00000171862
ARC31.1	RPS7	-0.298582	0.12148	0.810937	-1.63775	-5.24751	chr2	9.32286	ENSG00000171863
ARC31.1	RNASEH1	0.0751152	0.620832	0.946306	0.504687	-6.20769	chr2	5.47056	ENSG00000171865
ARC31.1	PRNP	-0.140754	0.348094	0.881683	-0.967417	-6.07469	chr20	9.03698	ENSG00000171867
ARC31.1	AQP4	-0.200312	0.615107	0.946306	-0.513045	-6.41339	chr18	8.97903	ENSG00000171885
ARC31.1	TLN2	0.277756	0.0924099	0.79493	1.79281	-4.76018	chr15	5.03556	ENSG00000171914
ARC31.1	SRGAP2C	-0.096084	0.682261	0.956517	-0.417138	-6.00926	chr1	4.40458	ENSG00000171943
ARC31.1	SCG2	0.173183	0.213694	0.845571	1.29638	-5.65052	chr2	10.1329	ENSG00000171951
ARC31.1	ATPAF2	-0.0223866	0.928634	0.991982	-0.0910213	-5.92751	chr17	3.69534	ENSG00000171953
ARC31.1	PPIH	0.0410514	0.883502	0.98569	0.148949	-5.94819	chr1	3.77544	ENSG00000171960
ARC31.1	JMJD1C	0.0820957	0.629213	0.948081	0.492517	-6.24395	chr10	5.65225	ENSG00000171988
ARC31.1	SYNPO	0.078709	0.719505	0.964724	0.365693	-6.00315	chr5	4.25775	ENSG00000171992
ARC31.1	MAL	-0.725884	0.0284102	0.703543	-2.41499	-3.73475	chr2	5.04946	ENSG00000172005
ARC31.1	ZNF554	0.353605	0.241495	0.851793	1.21754	-5.16142	chr19	3.44176	ENSG00000172006
ARC31.1	RAB33B	0.245739	0.349181	0.881683	0.965173	-5.61541	chr4	4.29251	ENSG00000172007
ARC31.1	THOP1	0.0929076	0.592602	0.941644	0.546277	-6.19338	chr19	5.50069	ENSG00000172009
ARC31.1	GAP43	-0.157425	0.258922	0.858484	-1.17164	-5.83528	chr3	9.58051	ENSG00000172020
ARC31.1	LAMB2	-0.691657	0.00727272	0.528506	-3.08471	-2.40127	chr3	4.44953	ENSG00000172037
ARC31.1	USP19	0.0380855	0.841536	0.981666	0.203289	-6.18018	chr3	4.83132	ENSG00000172046
ARC31.1	QARS	-0.00651092	0.969602	0.997239	-0.0387236	-6.27217	chr3	5.07375	ENSG00000172053
ARC31.1	ORMDL3	-0.00389551	0.982827	0.99877	-0.0218719	-6.23706	chr17	4.97743	ENSG00000172057
ARC31.1	EIF2AK3	0.0116099	0.957239	0.996683	0.0544872	-5.91233	chr2	3.65615	ENSG00000172071
ARC31.1	MOB3A	0.135632	0.580469	0.940601	0.564456	-5.7685	chr19	3.68617	ENSG00000172081
ARC31.1	KRCC1	0.000512184	0.998657	0.999928	0.00170986	-5.96899	chr2	3.81869	ENSG00000172086
ARC31.1	CYCS	-0.0206823	0.841448	0.981666	-0.203405	-6.54703	chr7	8.03772	ENSG00000172115
ARC31.1	CALB2	0.0817362	0.552902	0.932989	0.606506	-6.37372	chr16	8.39697	ENSG00000172137
ARC31.1	FRMD3	-0.0529077	0.799048	0.979161	-0.258965	-5.86867	chr9	3.60268	ENSG00000172159
ARC31.1	SNTB1	-0.975419	0.0133501	0.632999	-2.78988	-2.87997	chr8	4.00328	ENSG00000172164
ARC31.1	MRPL13	-0.339978	0.0388589	0.751278	-2.25531	-4.14415	chr8	5.86634	ENSG00000172172
ARC31.1	ID4	-0.385697	0.0475379	0.758266	-2.15075	-4.46197	chr6	7.81869	ENSG00000172201
ARC31.1	CEBPB	-0.0626536	0.817302	0.980113	-0.234952	-6.30398	chr20	5.52129	ENSG00000172216
ARC31.1	PAIP1	-0.162066	0.272817	0.865687	-1.13671	-5.86172	chr5	6.5571	ENSG00000172239
ARC31.1	C1QTNF4	-0.170126	0.304579	0.875048	-1.06159	-6.00187	chr11	7.77808	ENSG00000172247
ARC31.1	NEGR1	0.0521424	0.732524	0.96706	0.347955	-6.49004	chr1	7.17523	ENSG00000172260
ARC31.1	ZNF131	0.120041	0.591947	0.941598	0.547253	-5.84754	chr5	3.99931	ENSG00000172262
ARC31.1	MACROD2	0.0666918	0.75072	0.971741	0.323355	-6.01307	chr20	4.23275	ENSG00000172264
ARC31.1	DPAGT1	-0.422849	0.13717	0.813502	-1.567	-4.79099	chr11	3.64069	ENSG00000172269
ARC31.1	BSG	-0.175611	0.119331	0.810937	-1.64804	-5.26537	chr19	7.98958	ENSG00000172270
ARC31.1	HINFP	-0.11582	0.633216	0.948081	-0.486731	-5.88009	chr11	3.92728	ENSG00000172273
ARC31.1	CERS6	0.307703	0.0322198	0.729634	2.3512	-4.00317	chr2	6.1136	ENSG00000172292
ARC31.1	COPRS	0.0812381	0.480092	0.917694	0.72348	-6.29961	chr17	7.87512	ENSG00000172301
ARC31.1	TP53RK	0.183898	0.430707	0.904696	0.808952	-5.73922	chr20	4.2582	ENSG00000172315
ARC31.1	B3GALT1	0.375304	0.25258	0.855377	1.18806	-5.22685	chr2	3.53489	ENSG00000172318
ARC31.1	BPGM	0.0207994	0.89304	0.985869	0.13667	-6.20879	chr7	4.87379	ENSG00000172331
ARC31.1	POP7	-0.0309801	0.842755	0.981916	-0.201703	-6.34278	chr7	5.55962	ENSG00000172336
ARC31.1	ALG14	-0.112446	0.569465	0.938	-0.581113	-5.96598	chr1	4.57666	ENSG00000172339
ARC31.1	SUCLG2	-0.687068	0.0512755	0.763321	-2.11108	-4.00178	chr3	3.73189	ENSG00000172340
ARC31.1	CSDC2	0.382013	0.0177851	0.667307	2.64887	-3.404	chr22	5.67548	ENSG00000172346
ARC31.1	RCAN2	0.0113779	0.926643	0.991982	0.093568	-6.5469	chr6	7.13486	ENSG00000172348
ARC31.1	GNB2	-0.0719905	0.525888	0.93092	-0.648824	-6.35246	chr7	7.85966	ENSG00000172354
ARC31.1	MCRIP2	0.138351	0.474291	0.915782	0.733232	-6.07069	chr16	5.48521	ENSG00000172366
ARC31.1	C2CD2L	0.190885	0.244302	0.852635	1.20998	-5.61337	chr11	5.44397	ENSG00000172375
ARC31.1	ARNT2	-0.161313	0.379094	0.891411	-0.905262	-6.07736	chr15	6.44238	ENSG00000172379
ARC31.1	GNG12	0.119724	0.551512	0.932957	0.608656	-6.04924	chr1	5.01324	ENSG00000172380
ARC31.1	SYNPO2	-0.125662	0.647699	0.948761	-0.465937	-5.90648	chr4	4.03509	ENSG00000172403
ARC31.1	RSPH9	-0.441051	0.0528272	0.765437	-2.09539	-4.11817	chr6	4.20981	ENSG00000172426
ARC31.1	COPS9	-0.03977	0.840676	0.98153	-0.204409	-6.53217	chr2	8.76306	ENSG00000172428
ARC31.1	GTPBP2	-0.160912	0.55344	0.932989	-0.605675	-5.81998	chr6	4.01487	ENSG00000172432
ARC31.1	FGGY	-0.0365485	0.88272	0.98569	-0.149957	-5.97204	chr1	3.87277	ENSG00000172456
ARC31.1	IL17D	-0.111911	0.666592	0.953658	-0.439124	-6.31557	chr13	5.8882	ENSG00000172458
ARC31.1	FUT9	-0.135417	0.552505	0.932989	-0.60712	-6.18785	chr6	5.64668	ENSG00000172461
ARC31.1	TCEAL1	-0.0172974	0.880964	0.98569	-0.15222	-6.53027	chrX	6.98103	ENSG00000172465
ARC31.1	ZNF24	0.0543074	0.767029	0.974822	0.301481	-6.29826	chr18	5.48974	ENSG00000172466
ARC31.1	MANEA	-0.250357	0.38195	0.891411	-0.899714	-5.61778	chr6	3.96402	ENSG00000172469
ARC31.1	AFF1	0.369352	0.107388	0.805095	1.70834	-4.79652	chr4	4.60964	ENSG00000172493
ARC31.1	FIBP	-0.0299317	0.822442	0.98039	-0.228216	-6.46369	chr11	6.43856	ENSG00000172500
ARC31.1	CARNS1	-0.340095	0.489639	0.920212	-0.707585	-5.65785	chr11	3.39924	ENSG00000172508
ARC31.1	BANP	0.081158	0.757265	0.973524	0.314557	-5.84643	chr16	3.60507	ENSG00000172530
ARC31.1	PPP1CA	-0.00306395	0.983105	0.99877	-0.0215184	-6.39511	chr11	5.76741	ENSG00000172531
ARC31.1	HCFC1	-0.0774068	0.656598	0.950587	-0.453266	-6.22609	chrX	5.41728	ENSG00000172534
ARC31.1	FNDC9	-0.0211221	0.871915	0.985072	-0.163899	-6.51048	chr5	6.75655	ENSG00000172568
ARC31.1	RASGRP1	0.36345	0.345159	0.881683	0.973497	-5.40568	chr15	3.39302	ENSG00000172575
ARC31.1	CHCHD1	-0.23566	0.169942	0.829774	-1.43889	-5.49697	chr10	6.53059	ENSG00000172586
ARC31.1	MRPL52	-0.0853615	0.530573	0.931182	-0.6414	-6.32159	chr14	6.82091	ENSG00000172590
ARC31.1	RND1	-0.355168	0.124081	0.810937	-1.6255	-4.80402	chr12	4.13849	ENSG00000172602
ARC31.1	EFEMP2	-0.111609	0.674092	0.956037	-0.428573	-6.00232	chr11	4.35915	ENSG00000172638
ARC31.1	WASHC2C	-0.369538	0.159882	0.829603	-1.47584	-5.05309	chr10	4.31185	ENSG00000172661
ARC31.1	TMEM134	-0.115056	0.596255	0.942344	-0.540841	-5.96336	chr11	4.41537	ENSG00000172663
ARC31.1	ZMAT3	0.240834	0.18932	0.839202	1.37249	-5.56796	chr3	6.43489	ENSG00000172667
ARC31.1	CORO1B	-0.451759	0.0234187	0.675097	-2.51209	-3.4951	chr11	4.7251	ENSG00000172725
ARC31.1	LRRC20	-0.000890233	0.996241	0.999659	-0.00478735	-6.11725	chr10	4.45596	ENSG00000172731
ARC31.1	MUS81	-0.173345	0.314233	0.876711	-1.0399	-5.53628	chr11	4.22661	ENSG00000172732
ARC31.1	PURG	0.418057	0.100472	0.805095	1.74597	-4.53177	chr8	3.50883	ENSG00000172733
ARC31.1	CFL1	-0.12105	0.260254	0.858844	-1.16824	-5.8358	chr11	9.64324	ENSG00000172757
ARC31.1	TMCC1	-0.0140282	0.947872	0.996013	-0.0664392	-6.19893	chr3	4.79434	ENSG00000172765
ARC31.1	NAA16	0.15267	0.477995	0.916509	0.726997	-5.75883	chr13	4.10534	ENSG00000172766
ARC31.1	FAM192A	-0.0797308	0.544264	0.932275	-0.619912	-6.2892	chr16	6.36666	ENSG00000172775
ARC31.1	CBWD1	0.108539	0.615393	0.946306	0.512626	-6.13901	chr9	5.13534	ENSG00000172785
ARC31.1	DCP2	-0.0866264	0.602979	0.944111	-0.530879	-6.16217	chr5	5.29253	ENSG00000172795
ARC31.1	RPL38	-0.250472	0.16495	0.829603	-1.45699	-5.45139	chr17	10.0868	ENSG00000172809
ARC31.1	CYP7B1	0.0964669	0.670016	0.955282	0.434301	-6.02573	chr8	4.46165	ENSG00000172817
ARC31.1	CES4A	-0.277459	0.275346	0.865687	-1.1305	-5.35395	chr16	3.88976	ENSG00000172824
ARC31.1	SSH3	-0.120471	0.615349	0.946306	-0.512692	-5.84836	chr11	3.92476	ENSG00000172830
ARC31.1	CES2	-0.258911	0.173168	0.831331	-1.42742	-5.22859	chr16	4.83519	ENSG00000172831
ARC31.1	PDP2	0.181308	0.450926	0.909506	0.773259	-5.72173	chr16	4.0145	ENSG00000172840
ARC31.1	SP3	-0.0201892	0.906821	0.988462	-0.118966	-6.25329	chr2	5.05222	ENSG00000172845
ARC31.1	DMXL1	0.129645	0.44144	0.906278	0.789877	-5.95464	chr5	5.07734	ENSG00000172869
ARC31.1	ZNF621	0.664265	0.0180237	0.667307	2.64228	-3.08051	chr3	3.35539	ENSG00000172888
ARC31.1	EGFL7	0.203188	0.190579	0.839202	1.36837	-5.49674	chr9	5.89912	ENSG00000172889
ARC31.1	NADSYN1	-0.550958	0.151382	0.825418	-1.50861	-4.80819	chr11	3.39982	ENSG00000172890
ARC31.1	DHCR7	-0.0939879	0.62086	0.946306	-0.504646	-6.21955	chr11	5.5076	ENSG00000172893
ARC31.1	NBEA	0.356547	0.0276326	0.70284	2.429	-3.87717	chr13	6.23089	ENSG00000172915
ARC31.1	RNASEH2C	-0.322297	0.0719571	0.775919	-1.93027	-4.60394	chr11	5.357	ENSG00000172922
ARC31.1	ANKRD13D	0.0345216	0.834138	0.98122	0.212931	-6.32516	chr11	5.50767	ENSG00000172932
ARC31.1	OXSR1	0.24323	0.216676	0.845571	1.28755	-5.29624	chr3	4.35336	ENSG00000172939
ARC31.1	PHF8	0.300437	0.185669	0.835793	1.38456	-5.0555	chrX	3.78762	ENSG00000172943
ARC31.1	LCLAT1	-0.153545	0.399664	0.897281	-0.865901	-5.8166	chr2	4.77352	ENSG00000172954
ARC31.1	KAT5	0.0411495	0.801769	0.979504	0.255376	-6.28829	chr11	5.3444	ENSG00000172977
ARC31.1	HPSE2	-0.127294	0.687964	0.957443	-0.409188	-5.97098	chr10	4.2419	ENSG00000172987
ARC31.1	DCAKD	0.299225	0.130714	0.810937	1.59523	-5.12362	chr17	5.43537	ENSG00000172992
ARC31.1	ARPP21	-0.0410304	0.878674	0.985382	-0.155174	-6.01729	chr3	4.10944	ENSG00000172995
ARC31.1	TADA2B	-0.0901703	0.692932	0.958905	-0.402284	-5.95812	chr4	4.16625	ENSG00000173011
ARC31.1	CCDC96	0.101328	0.688296	0.957443	0.408725	-5.8163	chr4	3.61289	ENSG00000173013
ARC31.1	GRK2	-0.143886	0.269653	0.863791	-1.14455	-5.84822	chr11	6.53196	ENSG00000173020
ARC31.1	RELA	0.125289	0.60659	0.944758	0.52555	-5.92965	chr11	4.30486	ENSG00000173039
ARC31.1	ZNF680	-0.0538986	0.827119	0.98106	-0.222097	-6.01225	chr7	4.09923	ENSG00000173041
ARC31.1	HECTD4	0.164769	0.228764	0.849157	1.25271	-5.70473	chr12	6.34767	ENSG00000173064
ARC31.1	FAM222B	0.0962313	0.704864	0.961961	0.385786	-5.89768	chr17	3.89136	ENSG00000173065
ARC31.1	TRMT112	-0.140415	0.2849	0.869102	-1.10741	-5.95261	chr11	8.17141	ENSG00000173113
ARC31.1	LRRN3	0.219672	0.253486	0.855377	1.1857	-5.70886	chr7	5.82543	ENSG00000173114
ARC31.1	KDM2A	0.0467825	0.79655	0.979161	0.262263	-6.19945	chr11	5.01585	ENSG00000173120
ARC31.1	ADCK5	-0.108101	0.747283	0.971178	-0.327985	-5.80527	chr8	3.397	ENSG00000173137
ARC31.1	MRPL57	-0.290803	0.106795	0.805095	-1.71148	-5.17191	chr13	7.89378	ENSG00000173141
ARC31.1	NOC3L	0.227191	0.373498	0.890184	0.916218	-5.50159	chr10	3.56194	ENSG00000173145
ARC31.1	COMMD1	0.0297397	0.873848	0.985072	0.161403	-6.32579	chr2	5.41304	ENSG00000173163
ARC31.1	RAPH1	0.511591	0.00497998	0.487474	3.26688	-2.1769	chr2	5.37933	ENSG00000173166
ARC31.1	MTX1	-0.321573	0.101923	0.805095	-1.73789	-4.74167	chr1	4.5533	ENSG00000173171
ARC31.1	ADCY5	-0.103502	0.541721	0.932275	-0.623881	-6.14494	chr3	5.48926	ENSG00000173175
ARC31.1	CKS1B	-0.0720365	0.708644	0.962278	-0.380584	-5.95894	chr1	4.08654	ENSG00000173207
ARC31.1	ABCD2	0.0636144	0.811749	0.979778	0.242241	-5.92012	chr12	3.74541	ENSG00000173208
ARC31.1	ABLIM3	0.336623	0.116568	0.810937	1.66151	-4.98972	chr5	5.25709	ENSG00000173210
ARC31.1	GLRX	-0.22632	0.215229	0.845571	-1.29182	-5.38209	chr5	4.77703	ENSG00000173221
ARC31.1	IQCB1	0.173037	0.441522	0.906278	0.789732	-5.71924	chr3	4.09125	ENSG00000173226
ARC31.1	SYT12	0.0215377	0.946813	0.995818	0.0677916	-5.95313	chr11	3.83582	ENSG00000173227
ARC31.1	GOLGB1	0.190763	0.286369	0.869102	1.10391	-5.81523	chr3	5.92666	ENSG00000173230
ARC31.1	ZNF483	0.213427	0.114029	0.810937	1.67413	-5.21909	chr9	8.41681	ENSG00000173258
ARC31.1	GPR137	0.0179643	0.907277	0.988692	0.11838	-6.25271	chr11	5.07293	ENSG00000173264
ARC31.1	SNCG	-0.347977	0.0290818	0.71168	-2.40318	-3.99237	chr10	9.15898	ENSG00000173267
ARC31.1	MZT2A	-0.047086	0.755636	0.973189	-0.316744	-6.51457	chr2	7.57958	ENSG00000173272
ARC31.1	TNKS	0.233192	0.113683	0.810937	1.67587	-5.09903	chr8	6.02439	ENSG00000173273
ARC31.1	ZBTB21	0.0853058	0.738369	0.968077	0.34003	-6.06076	chr21	4.45679	ENSG00000173276
ARC31.1	STOX2	0.0135976	0.940142	0.994777	0.076311	-6.36517	chr4	5.62277	ENSG00000173320
ARC31.1	MAP3K11	-0.394377	0.158774	0.828155	-1.48003	-4.89443	chr11	3.71757	ENSG00000173327
ARC31.1	TRIB1	0.442542	0.101881	0.805095	1.73812	-4.65743	chr8	4.19037	ENSG00000173334
ARC31.1	C1QB	-0.638214	0.270212	0.863791	-1.14316	-5.54855	chr1	4.72579	ENSG00000173369
ARC31.1	C1QA	-0.859544	0.20987	0.845229	-1.30784	-5.19879	chr1	4.00081	ENSG00000173372
ARC31.1	DAG1	-0.0917775	0.618851	0.946306	-0.507575	-6.27369	chr3	5.81436	ENSG00000173402
ARC31.1	INSM1	-0.00596815	0.981514	0.99877	-0.0235456	-6.17639	chr20	4.68097	ENSG00000173404
ARC31.1	DAB1	0.391012	0.125914	0.810937	1.617	-4.80047	chr1	3.95116	ENSG00000173406
ARC31.1	ARV1	-0.155142	0.305287	0.875048	-1.05998	-5.80565	chr1	5.56279	ENSG00000173409
ARC31.1	NAA20	-0.176555	0.172036	0.831331	-1.43142	-5.48002	chr20	6.31419	ENSG00000173418
ARC31.1	MICOS10	-0.029274	0.857806	0.983367	-0.182156	-6.54662	chr1	8.37728	ENSG00000173436
ARC31.1	EHBP1L1	-0.810269	0.000323869	0.168023	-4.58587	0.445579	chr11	4.22863	ENSG00000173442
ARC31.1	THAP2	0.283916	0.263787	0.859753	1.15926	-5.38895	chr12	4.08825	ENSG00000173451
ARC31.1	TMEM196	0.0444247	0.818369	0.980113	0.233552	-6.36514	chr7	5.67882	ENSG00000173452
ARC31.1	RNF26	-0.101644	0.656916	0.950788	-0.452814	-5.94273	chr11	4.16069	ENSG00000173456
ARC31.1	PPP1R14B	-0.135003	0.459286	0.910754	-0.758794	-6.00185	chr11	5.25268	ENSG00000173457
ARC31.1	ZNRD2	-0.176817	0.434031	0.90627	-0.803012	-5.7298	chr11	4.19276	ENSG00000173465
ARC31.1	SMARCC1	0.298501	0.244572	0.853002	1.20925	-5.45278	chr3	4.68451	ENSG00000173473
ARC31.1	PTPRM	0.293109	0.0370433	0.751278	2.27991	-4.17584	chr18	6.53513	ENSG00000173482
ARC31.1	FKBP2	-0.116296	0.661037	0.952046	-0.446974	-6.20243	chr11	5.24522	ENSG00000173486
ARC31.1	VEGFB	0.11742	0.315399	0.876711	1.03732	-6.0204	chr11	7.45179	ENSG00000173511
ARC31.1	PEAK1	0.0363533	0.84928	0.98229	0.193219	-6.05472	chr15	4.30297	ENSG00000173517
ARC31.1	GMPPB	0.253695	0.292635	0.874438	1.08913	-5.4553	chr3	4.11101	ENSG00000173540
ARC31.1	MOB1B	0.252692	0.226236	0.849157	1.25987	-5.35071	chr4	4.45364	ENSG00000173542
ARC31.1	ZNF622	0.135109	0.395238	0.895962	0.874255	-5.86231	chr5	4.99264	ENSG00000173545
ARC31.1	CHD2	0.178073	0.318459	0.876711	1.03056	-5.91893	chr15	6.16905	ENSG00000173575
ARC31.1	CCDC106	-0.161888	0.253432	0.855377	-1.18584	-5.69928	chr19	5.76016	ENSG00000173581
ARC31.1	NUDT4	0.187417	0.275782	0.865687	1.12943	-5.79381	chr12	6.01734	ENSG00000173598
ARC31.1	PC	-0.0768206	0.617952	0.946306	-0.508886	-6.18405	chr11	5.32856	ENSG00000173599
ARC31.1	SCAI	0.22208	0.305628	0.875048	1.05921	-5.62401	chr9	4.7193	ENSG00000173611
ARC31.1	LRFN4	-0.152649	0.39924	0.897046	-0.8667	-5.80702	chr11	4.76127	ENSG00000173621
ARC31.1	RCE1	0.00356611	0.988694	0.999563	0.0143996	-5.95399	chr11	3.79934	ENSG00000173653
ARC31.1	UQCRH	-0.0804108	0.630552	0.948081	-0.49058	-6.41607	chr1	9.16927	ENSG00000173660
ARC31.1	EIF1AX	-0.299216	0.0174927	0.667307	-2.65706	-3.51338	chrX	6.87582	ENSG00000173674
ARC31.1	BCLAF3	0.215697	0.426339	0.90467	0.816801	-5.62171	chrX	3.77375	ENSG00000173681
ARC31.1	PSMD1	0.118833	0.370556	0.889654	0.922022	-6.11801	chr2	7.0995	ENSG00000173692
ARC31.1	SUSD5	-0.0881494	0.7026	0.961117	-0.388909	-5.84045	chr3	3.60508	ENSG00000173705
ARC31.1	TOMM20	-0.0145888	0.913864	0.989487	-0.109933	-6.55759	chr1	8.41758	ENSG00000173726
ARC31.1	AGFG1	0.0429373	0.804922	0.979778	0.251222	-6.30024	chr2	5.45258	ENSG00000173744
ARC31.1	STAT5B	0.167993	0.216956	0.845571	1.28672	-5.6863	chr17	6.56635	ENSG00000173757
ARC31.1	CNP	-0.226833	0.296456	0.874438	-1.08023	-5.97825	chr17	7.42642	ENSG00000173786
ARC31.1	HAP1	-0.172531	0.342698	0.881683	-0.978624	-5.93397	chr17	5.92083	ENSG00000173805
ARC31.1	EIF1	-0.0432755	0.710759	0.962819	-0.377677	-6.45013	chr17	9.52403	ENSG00000173812
ARC31.1	ENDOV	0.0237403	0.891109	0.985869	0.139153	-6.18456	chr17	4.81034	ENSG00000173818
ARC31.1	RNF213	0.0574172	0.827806	0.981125	0.221199	-6.09377	chr17	4.46949	ENSG00000173821
ARC31.1	PLK3	0.156155	0.512316	0.928743	0.670543	-5.74366	chr1	3.85085	ENSG00000173846
ARC31.1	NET1	-0.381286	0.148151	0.822481	-1.52146	-5.03667	chr10	4.55432	ENSG00000173848
ARC31.1	DPY19L1	-0.0878519	0.581312	0.940601	-0.563187	-6.28346	chr7	6.11062	ENSG00000173852
ARC31.1	ZNF791	0.149126	0.395816	0.895962	0.873161	-5.84226	chr19	4.94581	ENSG00000173875
ARC31.1	PHC3	0.34222	0.0613067	0.775754	2.01644	-4.3995	chr3	5.01361	ENSG00000173889
ARC31.1	SPTBN2	-0.0619761	0.740445	0.969088	-0.33722	-6.33104	chr11	5.77035	ENSG00000173898
ARC31.1	GOLIM4	-0.217257	0.552191	0.932989	-0.607606	-6.02937	chr3	4.84653	ENSG00000173905
ARC31.1	RBM4B	-0.113726	0.514768	0.928965	-0.666595	-6.0263	chr11	5.01134	ENSG00000173914
ARC31.1	ATP5MD	-0.13538	0.477365	0.916509	-0.728055	-6.22893	chr10	9.8528	ENSG00000173915
ARC31.1	MARCH3	0.257345	0.228703	0.849157	1.25288	-5.25017	chr5	3.92856	ENSG00000173926
ARC31.1	RBM4	0.00189167	0.988853	0.999563	0.0141968	-6.51596	chr11	6.6662	ENSG00000173933
ARC31.1	PIFO	-0.981126	0.0237987	0.675097	-2.50404	-3.3895	chr1	4.02414	ENSG00000173947
ARC31.1	XXYLT1	-0.207484	0.353857	0.88195	-0.955582	-5.50267	chr3	3.73313	ENSG00000173950
ARC31.1	UBXN2A	-0.0865139	0.717343	0.964264	-0.36865	-6.10022	chr2	4.674	ENSG00000173960
ARC31.1	CCS	-0.0767952	0.728876	0.96706	-0.352914	-6.21557	chr11	5.20679	ENSG00000173992
ARC31.1	CEP19	-0.157294	0.545941	0.932275	-0.617301	-5.84487	chr3	4.14973	ENSG00000174007
ARC31.1	KLHL15	-0.0810076	0.76939	0.975745	-0.298327	-5.94946	chrX	4.05208	ENSG00000174010
ARC31.1	FBXO45	-0.0568486	0.742279	0.969652	-0.33474	-6.16085	chr3	4.89013	ENSG00000174013
ARC31.1	GNG5	-0.615309	0.0337128	0.746054	-2.32812	-3.94726	chr1	5.48766	ENSG00000174021
ARC31.1	CTSF	0.0290072	0.820421	0.980113	0.230863	-6.50664	chr11	6.88608	ENSG00000174080
ARC31.1	MSRB3	-0.134807	0.697586	0.96097	-0.395837	-5.79507	chr12	3.44753	ENSG00000174099
ARC31.1	LEMD3	-0.0578107	0.766116	0.974594	-0.302701	-6.13094	chr12	4.71562	ENSG00000174106
ARC31.1	C16orf91	-0.126162	0.601752	0.944111	-0.532692	-5.95505	chr16	4.37935	ENSG00000174109
ARC31.1	FAM174A	0.0544476	0.758804	0.973524	0.312493	-6.46721	chr5	6.66898	ENSG00000174132
ARC31.1	RGMB	0.0937646	0.567542	0.936367	0.584041	-6.22149	chr5	5.77628	ENSG00000174136
ARC31.1	ZDHHC24	0.0898968	0.636688	0.948632	0.481726	-6.15894	chr11	5.16847	ENSG00000174165
ARC31.1	TRMT10C	0.0363651	0.854123	0.983131	0.186932	-6.23363	chr3	4.99034	ENSG00000174173
ARC31.1	MGA	0.650997	0.0033619	0.472093	3.4552	-1.69676	chr15	4.4927	ENSG00000174197
ARC31.1	PIGG	0.0163985	0.937975	0.994456	0.0790794	-6.09397	chr4	4.3932	ENSG00000174227
ARC31.1	PRPF8	-0.254666	0.0472631	0.758266	-2.15378	-4.44346	chr17	7.20158	ENSG00000174231
ARC31.1	ADCY6	-0.0227956	0.916141	0.989636	-0.107016	-6.22724	chr12	5.00385	ENSG00000174233
ARC31.1	PITPNA	0.022828	0.846339	0.981981	0.197042	-6.51004	chr17	6.82254	ENSG00000174238
ARC31.1	DDX23	-0.0269084	0.861571	0.983423	-0.177278	-6.2872	chr12	5.25718	ENSG00000174243
ARC31.1	ZNHIT2	-0.260105	0.217836	0.845571	-1.28414	-5.26535	chr11	4.2208	ENSG00000174276
ARC31.1	ZBTB4	0.0778972	0.661258	0.952046	0.44666	-6.28015	chr17	5.6991	ENSG00000174282
ARC31.1	ZHX3	0.0308012	0.871292	0.985072	0.164704	-6.2667	chr20	5.14828	ENSG00000174306
ARC31.1	PHLDA3	0.0363373	0.783294	0.978042	0.279817	-6.3916	chr1	5.97074	ENSG00000174307
ARC31.1	SNHG11	0.101291	0.52735	0.93092	0.646503	-5.92243	chr20	4.51569	ENSG00000174365
ARC31.1	RALGAPA1	0.168235	0.247549	0.855377	1.20131	-5.67183	chr14	5.70537	ENSG00000174373
ARC31.1	LIG4	0.077323	0.626679	0.948014	0.496187	-6.20231	chr13	5.40321	ENSG00000174405
ARC31.1	GTF2IRD2B	-0.57985	0.240277	0.851793	-1.22084	-5.09108	chr7	3.13126	ENSG00000174428
ARC31.1	ATP2A2	0.0387619	0.761927	0.974141	0.308307	-6.51566	chr12	7.55054	ENSG00000174437
ARC31.1	RPL4	-0.425737	0.0361415	0.751278	-2.29255	-4.17589	chr15	9.48144	ENSG00000174444
ARC31.1	SNAPC5	-0.0151871	0.903616	0.987875	-0.123079	-6.41668	chr15	5.92652	ENSG00000174446
ARC31.1	VWC2L	0.749884	0.075578	0.775919	1.90358	-4.29336	chr2	3.42863	ENSG00000174453
ARC31.1	C12orf76	-0.139751	0.282724	0.86757	-1.11261	-5.9326	chr12	7.13411	ENSG00000174456
ARC31.1	ZCCHC12	0.22679	0.0995996	0.805095	1.75088	-5.0249	chrX	10.1736	ENSG00000174460
ARC31.1	CNTNAP2	0.117016	0.575351	0.939358	0.572182	-6.2275	chr7	5.75937	ENSG00000174469
ARC31.1	LINGO2	0.197419	0.598605	0.94351	0.537353	-5.76655	chr9	3.55579	ENSG00000174482
ARC31.1	BBS1	-0.078378	0.72851	0.966959	-0.353412	-6.25036	chr11	5.38046	ENSG00000174483
ARC31.1	DENND4A	0.211285	0.217137	0.845571	1.28619	-5.43007	chr15	4.98129	ENSG00000174485
ARC31.1	ANKRD36C	0.793321	0.0256907	0.692381	2.46568	-3.40498	chr2	3.61523	ENSG00000174501
ARC31.1	MFSD4A	0.0337065	0.873671	0.985072	0.161631	-6.23692	chr1	5.03888	ENSG00000174514
ARC31.1	PELI3	0.0179756	0.914858	0.989531	0.108659	-6.15978	chr11	4.64761	ENSG00000174516
ARC31.1	TTC9B	-0.162428	0.32355	0.876711	-1.01942	-6.0365	chr19	7.35182	ENSG00000174521
ARC31.1	MRPL11	-0.460242	0.0128997	0.632999	-2.80666	-2.94811	chr11	4.6294	ENSG00000174547
ARC31.1	GOLT1A	0.240223	0.152034	0.825947	1.50604	-5.11542	chr1	4.78999	ENSG00000174567
ARC31.1	AKIRIN1	0.102011	0.390061	0.895681	0.884105	-6.16448	chr1	7.41979	ENSG00000174574
ARC31.1	MSL2	0.339135	0.125942	0.810937	1.61687	-4.84337	chr3	4.21243	ENSG00000174579
ARC31.1	TRAM1L1	-0.0213965	0.929133	0.992058	-0.0903827	-6.05912	chr4	4.16865	ENSG00000174599
ARC31.1	ANGEL2	0.00865362	0.96705	0.996683	0.041976	-6.17104	chr1	4.71205	ENSG00000174606
ARC31.1	UGT8	-0.684397	0.146112	0.822112	-1.5297	-4.82995	chr4	3.47996	ENSG00000174607
ARC31.1	IQCK	-0.447501	0.0323469	0.729634	-2.34919	-3.88832	chr16	5.30564	ENSG00000174628
ARC31.1	ZNF266	0.118466	0.700808	0.961117	0.391383	-5.84211	chr19	3.62467	ENSG00000174652
ARC31.1	BRSK2	0.0108316	0.951203	0.996683	0.0621876	-6.36608	chr11	5.62648	ENSG00000174672
ARC31.1	B4GAT1	0.02271	0.845517	0.981981	0.198111	-6.49272	chr11	9.6861	ENSG00000174684
ARC31.1	TMEM167A	3.7834e-05	0.999745	0.999993	0.000324633	-6.51258	chr5	6.62957	ENSG00000174695
ARC31.1	RESF1	0.0945213	0.711223	0.962819	0.377041	-5.83081	chr12	3.59058	ENSG00000174718
ARC31.1	LARP7	0.177353	0.45409	0.910193	0.767766	-6.12936	chr4	5.97832	ENSG00000174720
ARC31.1	FGFBP3	-0.320137	0.222963	0.849157	-1.26924	-5.17554	chr10	3.78966	ENSG00000174721
ARC31.1	NR1D2	0.0382434	0.826762	0.98106	0.222564	-6.28664	chr3	5.30431	ENSG00000174738
ARC31.1	RPL15	-0.261919	0.0795127	0.780533	-1.87586	-4.83047	chr3	10.245	ENSG00000174748
ARC31.1	HRAS	0.109565	0.40726	0.89866	0.851708	-6.18871	chr11	7.29342	ENSG00000174775
ARC31.1	SRP72	0.10691	0.394462	0.895962	0.875726	-6.13916	chr4	6.81966	ENSG00000174780
ARC31.1	DENND6A	0.429977	0.0654386	0.775919	1.98151	-4.26733	chr3	4.01568	ENSG00000174839
ARC31.1	PDE12	0.25481	0.172349	0.831331	1.43031	-5.25985	chr3	5.00129	ENSG00000174840
ARC31.1	YIF1A	-0.474067	0.0103021	0.606512	-2.91621	-2.85832	chr11	5.40804	ENSG00000174851
ARC31.1	CNIH2	-0.13185	0.390695	0.895681	-0.882893	-6.1725	chr11	7.81386	ENSG00000174871
ARC31.1	NDUFA11	-0.0948466	0.584231	0.940601	-0.558799	-6.39756	chr19	8.63345	ENSG00000174886
ARC31.1	RSRC1	0.345933	0.062281	0.775919	2.00801	-4.46124	chr3	5.25364	ENSG00000174891
ARC31.1	RAB1B	-0.0928812	0.45915	0.910754	-0.759028	-6.18587	chr11	6.32825	ENSG00000174903
ARC31.1	PTDSS2	0.0303875	0.887339	0.985857	0.144007	-6.22891	chr11	5.02276	ENSG00000174915
ARC31.1	MICOS13	-0.0954022	0.55814	0.934225	-0.598433	-6.38453	chr19	7.91536	ENSG00000174917
ARC31.1	C3orf33	0.0190076	0.919005	0.990103	0.103347	-6.03014	chr3	4.12109	ENSG00000174928
ARC31.1	SEZ6L2	0.0547037	0.617206	0.946306	0.509977	-6.4146	chr16	8.943	ENSG00000174938
ARC31.1	ASPHD1	-0.21517	0.161147	0.829603	-1.47109	-5.32	chr16	5.61727	ENSG00000174939
ARC31.1	KCTD13	-0.49454	0.0242711	0.676982	-2.4942	-3.56155	chr16	4.91574	ENSG00000174943
ARC31.1	GPR149	-0.151412	0.601552	0.944111	-0.532988	-5.84202	chr3	3.87493	ENSG00000174948
ARC31.1	DHX36	0.173589	0.23173	0.849157	1.24438	-5.70405	chr3	6.26594	ENSG00000174953
ARC31.1	KLC2	0.0509875	0.686865	0.957443	0.410717	-6.3819	chr11	6.2453	ENSG00000174996
ARC31.1	CTBP2	-0.105978	0.505373	0.926195	-0.681781	-6.18698	chr10	5.93837	ENSG00000175029
ARC31.1	CHST2	-0.348656	0.205686	0.844888	-1.32058	-5.56041	chr3	5.91078	ENSG00000175040
ARC31.1	ZDHHC14	-0.115533	0.480288	0.917694	-0.723153	-6.07985	chr6	5.44782	ENSG00000175048
ARC31.1	ATR	0.0519948	0.793315	0.978912	0.266539	-6.12374	chr3	4.63408	ENSG00000175054
ARC31.1	SNHG29	-0.0354365	0.806132	0.979778	-0.249627	-6.5354	chr17	8.13218	ENSG00000175061
ARC31.1	GK5	-0.265151	0.242801	0.851793	-1.21401	-5.23531	chr3	3.73936	ENSG00000175066
ARC31.1	VCPIP1	0.178876	0.32495	0.876711	1.01638	-5.71509	chr8	4.95819	ENSG00000175073
ARC31.1	PDIK1L	0.348808	0.0895319	0.79493	1.81041	-4.53693	chr1	4.03523	ENSG00000175087
ARC31.1	ZNF654	0.394465	0.113244	0.810404	1.67809	-4.67416	chr3	3.8014	ENSG00000175105
ARC31.1	MRPS22	-0.427596	0.0310547	0.717648	-2.36992	-3.80968	chr3	5.0387	ENSG00000175110
ARC31.1	PACS1	0.0301442	0.857547	0.983367	0.182491	-6.21619	chr11	4.976	ENSG00000175115
ARC31.1	MARCKSL1	-0.28282	0.153233	0.826126	-1.50134	-5.47288	chr1	8.047	ENSG00000175130
ARC31.1	YPEL2	0.608145	0.00307073	0.472093	3.49858	-1.6295	chr17	4.62956	ENSG00000175155
ARC31.1	CADM2	0.0848998	0.625293	0.948014	0.498199	-6.38877	chr3	6.65128	ENSG00000175161
ARC31.1	PSMD2	0.0842373	0.492676	0.921098	0.702566	-6.30496	chr3	7.27638	ENSG00000175166
ARC31.1	PPM1E	-0.0165202	0.914813	0.989531	-0.108716	-6.34763	chr17	5.5377	ENSG00000175175
ARC31.1	FAM131A	-0.14895	0.25462	0.855377	-1.18275	-5.77399	chr3	6.2592	ENSG00000175182
ARC31.1	CSRP2	-0.777672	0.0508778	0.763321	-2.11517	-4.13432	chr12	4.4538	ENSG00000175183
ARC31.1	PARL	0.150443	0.398749	0.897046	0.867623	-5.98631	chr3	5.5961	ENSG00000175193
ARC31.1	DDIT3	-0.0291462	0.881434	0.98569	-0.151615	-6.46414	chr12	6.35685	ENSG00000175197
ARC31.1	PCCA	0.0581283	0.731896	0.96706	0.348809	-6.06111	chr13	4.45596	ENSG00000175198
ARC31.1	DCTN2	-0.0157269	0.893816	0.985977	-0.135671	-6.54784	chr12	7.23494	ENSG00000175203
ARC31.1	CTDSP2	-0.0971113	0.64677	0.948761	-0.467264	-6.11018	chr12	4.9239	ENSG00000175215
ARC31.1	CKAP5	0.0401391	0.72876	0.96706	0.353072	-6.42704	chr11	6.42111	ENSG00000175216
ARC31.1	ARHGAP1	-0.110929	0.440438	0.90627	-0.791645	-6.08741	chr11	5.84079	ENSG00000175220
ARC31.1	MED16	0.114422	0.525023	0.93092	0.6502	-6.13096	chr19	5.53228	ENSG00000175221
ARC31.1	ATG13	0.0174782	0.884464	0.98569	0.147709	-6.47031	chr11	6.33174	ENSG00000175224
ARC31.1	CHST1	0.252447	0.0570611	0.76888	2.05463	-4.55784	chr11	6.48085	ENSG00000175264
ARC31.1	GOLGA8A	0.418078	0.0812973	0.781475	1.86368	-4.76659	chr15	5.71282	ENSG00000175265
ARC31.1	TP53I11	-0.0449234	0.835836	0.981297	-0.210716	-6.19081	chr11	4.86788	ENSG00000175274
ARC31.1	CENPS	-0.237574	0.373345	0.890184	-0.916518	-5.61968	chr1	4.11623	ENSG00000175279
ARC31.1	DOLK	0.0102196	0.977397	0.998459	0.0287907	-6.04656	chr9	4.08989	ENSG00000175283
ARC31.1	PHYHD1	-0.215402	0.54939	0.932957	-0.611943	-5.92046	chr9	4.42721	ENSG00000175287
ARC31.1	PHYKPL	-0.183147	0.534626	0.932275	-0.635008	-5.64589	chr5	3.36131	ENSG00000175309
ARC31.1	LSM1	-0.0317307	0.822887	0.980417	-0.227633	-6.36897	chr8	5.74146	ENSG00000175324
ARC31.1	BANF1	-0.434716	0.0216481	0.668701	-2.55134	-3.7222	chr11	7.02664	ENSG00000175334
ARC31.1	TMEM9B	-0.0497824	0.740866	0.969088	-0.336651	-6.43278	chr11	6.4348	ENSG00000175348
ARC31.1	NRIP3	0.104265	0.804089	0.979778	0.252318	-6.15136	chr11	4.70193	ENSG00000175352
ARC31.1	PTPN2	-0.443111	0.0804837	0.780906	-1.8692	-4.32232	chr18	3.42004	ENSG00000175354
ARC31.1	EIF1AD	-0.0394837	0.845337	0.981981	-0.198345	-5.99954	chr11	4.09202	ENSG00000175376
ARC31.1	SMAD2	0.0114252	0.930427	0.992608	0.0887286	-6.44005	chr18	6.07097	ENSG00000175387
ARC31.1	EIF3F	-0.339278	0.010751	0.607429	-2.89548	-3.0556	chr11	6.87531	ENSG00000175390
ARC31.1	ZNF25	0.129522	0.346999	0.881683	0.96968	-6.04829	chr10	6.74471	ENSG00000175395
ARC31.1	ARL10	0.266776	0.12288	0.810937	1.63113	-4.99403	chr5	5.00942	ENSG00000175414
ARC31.1	CLTB	-0.135697	0.256605	0.856397	-1.17761	-5.87532	chr5	7.6643	ENSG00000175416
ARC31.1	PCSK1	-0.366141	0.0644047	0.775919	-1.99006	-4.66719	chr5	6.48184	ENSG00000175426
ARC31.1	LPL	-0.440148	0.453426	0.910193	-0.768918	-5.58874	chr8	3.73567	ENSG00000175445
ARC31.1	CCDC14	0.298723	0.214947	0.845571	1.29266	-5.24733	chr3	4.1989	ENSG00000175455
ARC31.1	SART1	-0.162881	0.358695	0.88195	-0.945749	-5.7738	chr11	4.85785	ENSG00000175467
ARC31.1	PPP2R2D	0.114475	0.444441	0.907966	0.784596	-5.97665	chr10	5.20614	ENSG00000175470
ARC31.1	MCTP1	0.412309	0.126356	0.810937	1.61497	-4.78096	chr5	3.89424	ENSG00000175471
ARC31.1	POLD4	0.217866	0.310949	0.876711	1.04723	-5.72486	chr11	5.0553	ENSG00000175482
ARC31.1	DPP10	-0.268087	0.349259	0.881683	-0.965014	-5.75949	chr2	4.95233	ENSG00000175497
ARC31.1	DRAP1	-0.000737212	0.996118	0.999659	-0.00494365	-6.55107	chr11	7.10614	ENSG00000175550
ARC31.1	C11orf68	-0.010285	0.959149	0.996683	-0.0520507	-6.28676	chr11	5.16983	ENSG00000175573
ARC31.1	PAAF1	0.0605581	0.746547	0.970941	0.328978	-6.30579	chr11	5.58498	ENSG00000175575
ARC31.1	MRPL48	-0.31971	0.0463534	0.758266	-2.16392	-4.1811	chr11	5.13933	ENSG00000175581
ARC31.1	RAB6A	0.113006	0.47628	0.916509	0.729881	-6.29446	chr11	7.75684	ENSG00000175582
ARC31.1	ERCC4	-0.0128131	0.976177	0.998252	-0.0303452	-5.79142	chr16	3.19603	ENSG00000175595
ARC31.1	CCDC85B	0.0605062	0.657306	0.950816	0.452261	-6.44235	chr11	7.06856	ENSG00000175602
ARC31.1	TMEM70	-0.215217	0.155276	0.827021	-1.49341	-5.3668	chr8	6.09299	ENSG00000175606
ARC31.1	RPS6KB2	0.0930023	0.798184	0.979161	0.260106	-5.97722	chr11	4.10487	ENSG00000175634
ARC31.1	TOM1L2	0.0905677	0.60112	0.944111	0.533627	-6.34356	chr17	6.4163	ENSG00000175662
ARC31.1	TEX26	-0.553855	0.0417871	0.751278	-2.2178	-4.11457	chr13	5.32674	ENSG00000175664
ARC31.1	MTLN	-0.128257	0.428166	0.904696	-0.813511	-6.20024	chr2	6.87225	ENSG00000175701
ARC31.1	MLXIP	0.0945921	0.705347	0.961961	0.385122	-5.90434	chr12	3.97004	ENSG00000175727
ARC31.1	NR2F1	-0.512469	0.0953113	0.798781	-1.77556	-4.85317	chr5	5.36854	ENSG00000175745
ARC31.1	AURKAIP1	-0.0796121	0.501212	0.924432	-0.688558	-6.30185	chr1	7.01322	ENSG00000175756
ARC31.1	TOMM5	-0.185637	0.255126	0.855377	-1.18144	-5.8582	chr9	7.15619	ENSG00000175768
ARC31.1	SLC35E3	0.0322836	0.901843	0.98708	0.125356	-5.99435	chr12	3.99395	ENSG00000175782
ARC31.1	RUVBL1	0.0150522	0.930895	0.992896	0.0881295	-6.21087	chr3	4.88642	ENSG00000175792
ARC31.1	MSRA	0.12449	0.540695	0.932275	0.625484	-5.9242	chr8	4.41055	ENSG00000175806
ARC31.1	CTDNEP1	-0.132016	0.288908	0.870921	-1.09789	-5.85158	chr17	6.1456	ENSG00000175826
ARC31.1	SWI5	-0.0318264	0.859436	0.983423	-0.180044	-6.21458	chr9	4.896	ENSG00000175854
ARC31.1	BAIAP2	-0.0251792	0.899306	0.986786	-0.128614	-6.41998	chr17	6.01782	ENSG00000175866
ARC31.1	CALCB	-1.06977	0.0432274	0.751278	-2.20024	-3.9993	chr11	4.54235	ENSG00000175868
ARC31.1	CREG2	0.361807	0.111269	0.809276	1.68813	-4.96153	chr2	5.30635	ENSG00000175874
ARC31.1	ZDHHC21	0.224549	0.14266	0.815957	1.54386	-5.21145	chr9	5.52283	ENSG00000175893
ARC31.1	A2M	-0.815578	0.0281314	0.70284	-2.41997	-3.88511	chr12	6.06139	ENSG00000175899
ARC31.1	LRRN1	-1.04952	0.0025191	0.425244	-3.59338	-1.3851	chr3	3.71125	ENSG00000175928
ARC31.1	UBE2O	0.196417	0.268187	0.861418	1.1482	-5.70554	chr17	5.57137	ENSG00000175931
ARC31.1	ORAI3	-0.317872	0.156051	0.828155	-1.49043	-4.93306	chr16	3.8789	ENSG00000175938
ARC31.1	UNC119B	-0.018388	0.884064	0.98569	-0.148225	-6.43391	chr12	6.06933	ENSG00000175970
ARC31.1	LYSMD3	0.228866	0.435664	0.90627	0.800105	-5.71002	chr5	4.12688	ENSG00000176018
ARC31.1	B3GALT6	0.174632	0.249439	0.855377	1.19631	-5.65631	chr1	5.59513	ENSG00000176022
ARC31.1	NUPR1	0.390251	0.148123	0.822481	1.52158	-5.3809	chr16	6.58291	ENSG00000176046
ARC31.1	JAKMIP2	-0.025862	0.885476	0.98569	-0.146406	-6.2115	chr5	4.90126	ENSG00000176049
ARC31.1	MBLAC2	0.0970814	0.546124	0.932275	0.617017	-6.0768	chr5	5.10756	ENSG00000176055
ARC31.1	TPRN	-0.121441	0.533499	0.932275	-0.636782	-5.90173	chr9	4.39914	ENSG00000176058
ARC31.1	KCNE5	1.04534	0.00531306	0.502499	3.23579	-2.03039	chrX	3.44318	ENSG00000176076
ARC31.1	SLC35A4	-0.163923	0.48655	0.919021	-0.712708	-5.77242	chr5	4.13792	ENSG00000176087
ARC31.1	IP6K1	0.0785924	0.55156	0.932957	0.608582	-6.25656	chr3	6.08119	ENSG00000176095
ARC31.1	SSNA1	-0.197239	0.214638	0.845571	-1.29357	-5.59199	chr9	5.85706	ENSG00000176101
ARC31.1	CSTF3	0.0571164	0.660693	0.952046	0.447461	-6.35562	chr11	6.1717	ENSG00000176102
ARC31.1	YES1	0.28709	0.249493	0.855377	1.19617	-5.35442	chr18	4.17055	ENSG00000176105
ARC31.1	CHMP6	-0.136716	0.493212	0.921098	-0.701682	-5.82789	chr17	4.28476	ENSG00000176108
ARC31.1	TCP11L1	0.374367	0.315103	0.876711	1.03797	-5.29326	chr11	3.23175	ENSG00000176148
ARC31.1	CCDC57	-0.419112	0.0889937	0.794663	-1.81376	-4.42327	chr17	3.59373	ENSG00000176155
ARC31.1	BNIP3	-0.054274	0.660205	0.952046	-0.44815	-6.46248	chr10	7.57436	ENSG00000176171
ARC31.1	MYPOP	-0.0566225	0.757772	0.973524	-0.313877	-6.05845	chr19	4.40626	ENSG00000176182
ARC31.1	LRRTM4	0.195148	0.359435	0.88195	0.944253	-5.61442	chr2	4.20787	ENSG00000176204
ARC31.1	SMIM19	-0.128953	0.430899	0.904696	-0.808608	-6.07034	chr8	5.76109	ENSG00000176209
ARC31.1	ACBD7	0.148428	0.474443	0.915782	0.732975	-6.12929	chr10	5.79378	ENSG00000176244
ARC31.1	ZBTB8OS	0.0207154	0.902613	0.987403	0.124366	-6.43107	chr1	6.0349	ENSG00000176261
ARC31.1	SLC35G1	0.286888	0.304562	0.875048	1.06163	-5.3264	chr10	3.44296	ENSG00000176273
ARC31.1	COX8A	-0.420446	0.01745	0.667307	-2.65826	-3.51658	chr11	9.21596	ENSG00000176340
ARC31.1	PRR18	-0.482299	0.183417	0.833241	-1.39211	-5.03143	chr6	3.72385	ENSG00000176381
ARC31.1	CDC26	-0.391864	0.0196074	0.667307	-2.60057	-3.42248	chr9	5.23258	ENSG00000176386
ARC31.1	RNPEP	-0.312989	0.171654	0.830343	-1.43278	-5.08037	chr1	4.16874	ENSG00000176393
ARC31.1	EID2	0.135442	0.300552	0.874438	1.07078	-5.87613	chr19	6.13042	ENSG00000176396
ARC31.1	EID2B	-0.0132498	0.931836	0.992896	-0.0869262	-6.4132	chr19	5.86888	ENSG00000176401
ARC31.1	RIMS2	0.179327	0.302527	0.874438	1.06626	-5.84648	chr8	5.88365	ENSG00000176406
ARC31.1	KCMF1	0.016847	0.903378	0.987823	0.123384	-6.37899	chr2	5.73787	ENSG00000176407
ARC31.1	DNAJC30	-0.098847	0.539212	0.932275	-0.627807	-6.12912	chr7	5.38931	ENSG00000176410
ARC31.1	SPRYD4	-0.33315	0.0884615	0.79264	-1.81708	-4.57088	chr12	4.28033	ENSG00000176422
ARC31.1	VPS37D	0.193	0.283303	0.867917	1.11123	-5.46594	chr7	4.2541	ENSG00000176428
ARC31.1	CLK2	0.0638569	0.803098	0.979694	0.253623	-5.94956	chr1	3.91018	ENSG00000176444
ARC31.1	LPCAT4	-0.47458	0.0306249	0.716862	-2.37699	-4.00143	chr15	6.51534	ENSG00000176454
ARC31.1	SLCO3A1	-0.114944	0.562113	0.934557	-0.592335	-5.88686	chr15	4.20687	ENSG00000176463
ARC31.1	WDR25	-0.106138	0.685402	0.956997	-0.412756	-5.86761	chr14	3.79791	ENSG00000176473
ARC31.1	PLAAT3	-0.249443	0.11931	0.810937	-1.64814	-5.19044	chr11	6.36793	ENSG00000176485
ARC31.1	DIRAS1	-0.170259	0.453249	0.910193	-0.769224	-5.84413	chr19	4.56791	ENSG00000176490
ARC31.1	GNG7	-0.201412	0.29813	0.874438	-1.07636	-5.80472	chr19	5.70551	ENSG00000176533
ARC31.1	KBTBD11	0.0793041	0.665402	0.953421	0.440804	-6.23489	chr8	5.44444	ENSG00000176595
ARC31.1	LMNB2	-0.0850541	0.76051	0.973524	-0.310205	-6.04574	chr19	4.4243	ENSG00000176619
ARC31.1	RMDN1	0.05811	0.71549	0.963656	0.371188	-6.20505	chr8	5.09314	ENSG00000176623
ARC31.1	MEX3C	0.222046	0.344481	0.881683	0.974907	-5.63545	chr18	4.4098	ENSG00000176624
ARC31.1	RNF152	0.446005	0.0854165	0.785947	1.83647	-4.50221	chr18	4.14086	ENSG00000176641
ARC31.1	ACSF3	-0.271567	0.284554	0.869102	-1.10823	-5.28936	chr16	3.45942	ENSG00000176715
ARC31.1	BOK	-0.012153	0.93786	0.994456	-0.079226	-6.38443	chr2	5.69788	ENSG00000176720
ARC31.1	TTTY14	5.89466	6.05471e-10	1.04706e-06	20.833	6.44516	chrY	0.584957	ENSG00000176728
ARC31.1	RBIS	-0.0574573	0.725569	0.966884	-0.357416	-6.49114	chr8	7.21727	ENSG00000176731
ARC31.1	CDK5R1	0.0656869	0.634684	0.948081	0.484613	-6.43233	chr17	7.17982	ENSG00000176749
ARC31.1	RUFY1	0.0311011	0.855174	0.983307	0.185569	-6.16286	chr5	4.74823	ENSG00000176783
ARC31.1	BASP1	-0.101	0.487314	0.919174	-0.711438	-6.27739	chr5	9.2856	ENSG00000176788
ARC31.1	LRRC37A3	-0.11623	0.643142	0.948761	-0.472456	-5.75873	chr17	3.42908	ENSG00000176809
ARC31.1	MIR7-3HG	-0.198119	0.536261	0.932275	-0.632436	-6.33116	chr19	6.88416	ENSG00000176840
ARC31.1	FAM91A1	0.137299	0.290548	0.873541	1.09402	-5.76287	chr8	5.53846	ENSG00000176853
ARC31.1	WSB2	0.219836	0.1362	0.813502	1.57117	-5.3405	chr12	6.86149	ENSG00000176871
ARC31.1	GRIN1	-0.203367	0.229565	0.849157	-1.25045	-5.79	chr9	7.56669	ENSG00000176884
ARC31.1	SOX11	0.472694	0.115262	0.810937	1.66797	-4.8737	chr2	4.69358	ENSG00000176887
ARC31.1	PXMP2	-0.500454	0.0869678	0.788773	-1.82652	-4.42055	chr12	3.60983	ENSG00000176894
ARC31.1	PNMA1	-0.0154487	0.889269	0.985857	-0.141522	-6.55528	chr14	8.28978	ENSG00000176903
ARC31.1	ANKLE2	0.0763829	0.655363	0.950373	0.455019	-6.21012	chr12	5.37829	ENSG00000176915
ARC31.1	THAP4	-0.117262	0.459991	0.910852	-0.757582	-6.04391	chr2	5.41	ENSG00000176946
ARC31.1	NFATC2IP	-0.141718	0.578563	0.939757	-0.56733	-5.76387	chr16	3.64345	ENSG00000176953
ARC31.1	LY6H	-0.0848341	0.622867	0.946689	-0.501724	-6.38008	chr8	9.75299	ENSG00000176956
ARC31.1	FIBIN	-0.164667	0.626274	0.948014	-0.496775	-5.92151	chr11	4.14966	ENSG00000176971
ARC31.1	FAM89B	-0.124265	0.580602	0.940601	-0.564256	-5.94028	chr11	4.42767	ENSG00000176973
ARC31.1	DPP7	-0.0561244	0.677857	0.956181	-0.423296	-6.46213	chr9	7.2029	ENSG00000176978
ARC31.1	SEC24C	-0.1302	0.389869	0.895681	-0.884471	-5.88064	chr10	5.11835	ENSG00000176986
ARC31.1	SMCR8	0.134834	0.467629	0.914459	0.74452	-5.80319	chr17	4.31454	ENSG00000176994
ARC31.1	MTHFR	0.246089	0.232928	0.849212	1.24104	-5.29991	chr1	4.13247	ENSG00000177000
ARC31.1	DEAF1	-0.0253755	0.85788	0.983367	-0.18206	-6.45552	chr11	6.28033	ENSG00000177030
ARC31.1	MTX3	0.365608	0.0616001	0.775919	2.01389	-4.42536	chr5	5.11738	ENSG00000177034
ARC31.1	TMEM80	-0.408723	0.153655	0.826126	-1.4997	-5.02253	chr11	4.30543	ENSG00000177042
ARC31.1	ZDHHC13	-0.126146	0.637842	0.948761	-0.480065	-5.93165	chr11	4.17396	ENSG00000177054
ARC31.1	WDR73	-0.131742	0.556561	0.933926	-0.600863	-5.86076	chr15	4.1321	ENSG00000177082
ARC31.1	RHOG	-0.500039	0.050134	0.763321	-2.12291	-4.10108	chr11	4.34389	ENSG00000177105
ARC31.1	EPS8L2	0.264346	0.399352	0.897046	0.866488	-5.65679	chr11	4.04451	ENSG00000177106
ARC31.1	ZDHHC22	-0.181718	0.356391	0.88195	-0.95042	-5.87129	chr14	5.35334	ENSG00000177108
ARC31.1	ANO6	-0.37494	0.149142	0.823535	-1.5175	-4.86091	chr12	3.70077	ENSG00000177119
ARC31.1	FAM210A	0.150779	0.649536	0.948761	0.463315	-6.04455	chr18	4.68275	ENSG00000177150
ARC31.1	TALDO1	-0.258168	0.0537563	0.765437	-2.08619	-4.49311	chr11	6.3411	ENSG00000177156
ARC31.1	ULK1	0.30418	0.117985	0.810937	1.65457	-5.03113	chr12	5.43866	ENSG00000177169
ARC31.1	RIMKLA	0.416955	0.135978	0.813502	1.57213	-4.777	chr1	3.5211	ENSG00000177181
ARC31.1	CLVS1	0.0977375	0.554286	0.933139	0.604369	-6.00631	chr8	4.75238	ENSG00000177182
ARC31.1	RPS6KA3	0.138041	0.402135	0.89866	0.861266	-5.84915	chrX	4.89793	ENSG00000177189
ARC31.1	CHD9	0.134522	0.485821	0.918987	0.71392	-6.13844	chr16	5.79904	ENSG00000177200
ARC31.1	GATD1	0.0256105	0.88775	0.985857	0.143478	-6.24915	chr11	5.09658	ENSG00000177225
ARC31.1	MAN1B1	0.15616	0.395821	0.895962	0.87315	-5.98494	chr9	5.61557	ENSG00000177239
ARC31.1	KCNA2	0.138616	0.564675	0.934578	0.588416	-6.03889	chr1	4.86121	ENSG00000177301
ARC31.1	TOP3A	-0.000211814	0.99927	0.99996	-0.000929397	-5.92453	chr17	3.73137	ENSG00000177302
ARC31.1	CASKIN2	-0.0747886	0.789284	0.978531	-0.271874	-6.10369	chr17	4.49337	ENSG00000177303
ARC31.1	ZBTB38	-0.0838367	0.588636	0.940748	-0.552199	-6.16984	chr3	5.38248	ENSG00000177311
ARC31.1	DLGAP1-AS1	-0.381943	0.280602	0.866376	-1.11772	-5.33106	chr18	3.63788	ENSG00000177337
ARC31.1	TIMM22	0.0333798	0.839729	0.981418	0.205643	-6.29853	chr17	5.33321	ENSG00000177370
ARC31.1	PPFIA3	0.13415	0.440996	0.906278	0.79066	-6.13034	chr19	6.13647	ENSG00000177380
ARC31.1	MAGEF1	0.136367	0.306478	0.875048	1.05729	-5.96541	chr3	6.76623	ENSG00000177383
ARC31.1	ZFAS1	-0.253418	0.196155	0.84006	-1.35039	-5.66753	chr20	7.53884	ENSG00000177410
ARC31.1	MIEF2	0.00933016	0.963776	0.996683	0.0461504	-6.08792	chr17	4.36307	ENSG00000177427
ARC31.1	NAP1L5	0.0903284	0.485832	0.918987	0.713902	-6.29088	chr4	8.8171	ENSG00000177432
ARC31.1	NIM1K	0.211755	0.517099	0.929398	0.662853	-5.76868	chr5	3.96655	ENSG00000177453
ARC31.1	NR2C2	0.248706	0.0781974	0.775919	1.88499	-4.68295	chr3	5.396	ENSG00000177463
ARC31.1	ARIH2	0.073886	0.607606	0.944984	0.524055	-6.20338	chr3	5.50204	ENSG00000177479
ARC31.1	ZBTB33	0.0873943	0.643774	0.948761	0.471551	-6.15609	chrX	5.11341	ENSG00000177485
ARC31.1	IRX3	-0.269273	0.482492	0.918968	-0.719467	-5.75602	chr16	4.0053	ENSG00000177508
ARC31.1	ST8SIA3	0.0949601	0.499334	0.923526	0.69163	-6.28581	chr18	6.83221	ENSG00000177511
ARC31.1	RPRM	-0.71761	0.0564969	0.76888	-2.0599	-4.03624	chr2	3.45852	ENSG00000177519
ARC31.1	SLC25A22	-0.0327872	0.813656	0.979778	-0.239735	-6.395	chr11	5.95534	ENSG00000177542
ARC31.1	NHLH2	0.198719	0.417668	0.902346	0.832538	-5.89775	chr1	5.03134	ENSG00000177551
ARC31.1	ATOX1	-0.12844	0.544961	0.932275	-0.618827	-6.37107	chr5	8.09039	ENSG00000177556
ARC31.1	TBL1XR1	-0.0922004	0.540023	0.932275	-0.626537	-6.21858	chr3	5.91955	ENSG00000177565
ARC31.1	SAMD12	0.49235	0.0900771	0.79493	1.80704	-4.45544	chr8	3.64817	ENSG00000177570
ARC31.1	C18orf32	-0.113726	0.393974	0.895962	-0.876652	-6.17657	chr18	8.18047	ENSG00000177576
ARC31.1	RPLP2	-0.305612	0.0695228	0.775919	-1.9489	-4.74701	chr11	9.70772	ENSG00000177600
ARC31.1	JUN	0.00417686	0.992877	0.99963	0.00907206	-6.39358	chr1	5.94367	ENSG00000177606
ARC31.1	CSTF2T	0.104885	0.501665	0.92444	0.68782	-6.01262	chr10	5.03295	ENSG00000177613
ARC31.1	PGBD5	0.168319	0.318699	0.876711	1.03003	-5.81087	chr1	5.4834	ENSG00000177614
ARC31.1	GBA	0.074712	0.591135	0.941598	0.548465	-6.22841	chr1	5.68551	ENSG00000177628
ARC31.1	ACAD9	0.0980751	0.564846	0.934578	0.588155	-6.06664	chr3	4.96882	ENSG00000177646
ARC31.1	PNPLA2	-0.119549	0.394735	0.895962	-0.875209	-5.97835	chr11	5.60991	ENSG00000177666
ARC31.1	AGTRAP	-0.564664	0.0671016	0.775919	-1.96801	-4.23578	chr1	3.72676	ENSG00000177674
ARC31.1	SRRM3	0.279378	0.250891	0.855377	1.19249	-5.47813	chr7	4.72004	ENSG00000177679
ARC31.1	THAP5	0.215698	0.138826	0.813502	1.55994	-5.19146	chr7	5.53901	ENSG00000177683
ARC31.1	CD151	0.198908	0.222419	0.848775	1.27081	-5.6995	chr11	6.48043	ENSG00000177697
ARC31.1	POLR2L	-0.266127	0.157922	0.828155	-1.48327	-5.49109	chr11	8.53046	ENSG00000177700
ARC31.1	FAM20C	0.112132	0.644447	0.948761	0.470587	-6.08905	chr7	4.81722	ENSG00000177706
ARC31.1	NECTIN3	0.319387	0.206182	0.844888	1.31906	-5.19455	chr3	4.07687	ENSG00000177707
ARC31.1	TMEM94	-0.13208	0.422115	0.90467	-0.824441	-6.00907	chr17	5.54023	ENSG00000177728
ARC31.1	FLII	-0.14159	0.310754	0.876711	-1.04766	-5.80326	chr17	5.52328	ENSG00000177731
ARC31.1	SOX12	0.504075	0.0751482	0.775919	1.90669	-4.30324	chr20	3.53335	ENSG00000177732
ARC31.1	HNRNPA0	0.151827	0.205329	0.844888	1.32168	-5.70221	chr5	7.58942	ENSG00000177733
ARC31.1	KCNJ10	-0.123272	0.705225	0.961961	-0.385289	-6.3369	chr1	5.82352	ENSG00000177807
ARC31.1	CHID1	0.0955642	0.468395	0.914655	0.743217	-6.22873	chr11	6.59958	ENSG00000177830
ARC31.1	ZNF518A	0.358365	0.0904753	0.79493	1.80459	-4.62503	chr10	4.47381	ENSG00000177853
ARC31.1	TMEM187	0.138114	0.603121	0.944111	0.530668	-5.73138	chrX	3.40698	ENSG00000177854
ARC31.1	SVBP	-0.26991	0.252204	0.855377	-1.18905	-5.64297	chr1	5.40193	ENSG00000177868
ARC31.1	CCDC184	-0.135195	0.438849	0.90627	-0.794455	-6.08826	chr12	5.86668	ENSG00000177875
ARC31.1	AP3S1	-0.0289075	0.842345	0.98182	-0.202237	-6.44637	chr5	6.25288	ENSG00000177879
ARC31.1	GRB2	-0.0820646	0.444021	0.907966	-0.785334	-6.24223	chr17	7.24009	ENSG00000177885
ARC31.1	ZBTB41	0.39447	0.0437527	0.751278	2.19397	-4.14112	chr1	5.21499	ENSG00000177888
ARC31.1	UBE2N	0.0917384	0.426109	0.90467	0.817216	-6.22452	chr12	7.57991	ENSG00000177889
ARC31.1	ARL6IP6	0.0301459	0.928745	0.991982	0.0908788	-5.85989	chr2	3.3894	ENSG00000177917
ARC31.1	CENPBD1	0.0542211	0.820431	0.980113	0.23085	-6.04296	chr16	4.27106	ENSG00000177946
ARC31.1	BET1L	0.029706	0.869756	0.985072	0.166688	-6.17381	chr11	4.76199	ENSG00000177951
ARC31.1	RPS27	-0.291464	0.153641	0.826126	-1.49975	-5.34733	chr1	10.7522	ENSG00000177954
ARC31.1	RIC8A	-0.118064	0.439076	0.90627	-0.794052	-6.09335	chr11	5.88455	ENSG00000177963
ARC31.1	IMP3	-0.116054	0.410125	0.89866	-0.846398	-6.13064	chr15	6.42376	ENSG00000177971
ARC31.1	ASB8	0.00624096	0.967482	0.996683	0.0414259	-6.41433	chr12	5.84191	ENSG00000177981
ARC31.1	DPY19L2	-0.302317	0.273654	0.865687	-1.13465	-5.34864	chr12	3.89937	ENSG00000177990
ARC31.1	LRRC75B	0.167736	0.450642	0.909506	0.773755	-5.8448	chr22	4.53582	ENSG00000178026
ARC31.1	DMAP1	-0.0132283	0.925867	0.991982	-0.0945614	-6.31301	chr1	5.35724	ENSG00000178028
ARC31.1	IMPDH2	-0.169337	0.22191	0.848654	-1.27228	-5.68658	chr3	6.38441	ENSG00000178035
ARC31.1	MLF1	-0.635865	0.0581785	0.769703	-2.04433	-4.34616	chr3	5.00789	ENSG00000178053
ARC31.1	NDUFAF3	-0.257023	0.0919815	0.79493	-1.7954	-5.03898	chr3	7.44459	ENSG00000178057
ARC31.1	C2orf69	0.00799714	0.966774	0.996683	0.0423287	-6.32288	chr2	5.37968	ENSG00000178074
ARC31.1	GRAMD1C	-0.233565	0.51394	0.928925	-0.667927	-5.6784	chr3	3.5521	ENSG00000178075
ARC31.1	BOLA1	0.0540926	0.818831	0.980113	0.232947	-6.01879	chr1	4.09408	ENSG00000178096
ARC31.1	PDE4DIP	-0.166555	0.157812	0.828155	-1.48369	-5.48043	chr1	7.15051	ENSG00000178104
ARC31.1	DDX10	0.156767	0.532888	0.932275	0.637746	-5.9531	chr11	4.62724	ENSG00000178105
ARC31.1	NDUFV2	-0.130975	0.250211	0.855377	-1.19428	-5.85466	chr18	7.52914	ENSG00000178127
ARC31.1	DALRD3	-0.436655	0.0539041	0.765437	-2.08474	-4.2009	chr3	4.49632	ENSG00000178149
ARC31.1	ZNF518B	0.105724	0.561267	0.934557	0.593632	-6.03866	chr4	4.85782	ENSG00000178163
ARC31.1	AMER3	0.229978	0.217566	0.845571	1.28493	-5.21861	chr2	3.96331	ENSG00000178171
ARC31.1	LCORL	-0.0417291	0.832994	0.98122	-0.214424	-6.1352	chr4	4.65565	ENSG00000178177
ARC31.1	SH2B1	0.264628	0.193085	0.839202	1.36024	-5.38483	chr16	5.17978	ENSG00000178188
ARC31.1	PLEC	-0.169276	0.29386	0.874438	-1.08627	-5.8783	chr8	6.26346	ENSG00000178209
ARC31.1	RNF212	0.170219	0.491635	0.921098	0.704285	-5.66032	chr4	3.56562	ENSG00000178222
ARC31.1	TMEM151B	0.110539	0.542476	0.932275	0.622702	-6.17665	chr6	5.66776	ENSG00000178233
ARC31.1	GALNT11	0.0230377	0.842828	0.981916	0.201609	-6.47547	chr7	6.45778	ENSG00000178234
ARC31.1	SLITRK1	0.325773	0.135202	0.811841	1.57548	-4.99863	chr13	4.65195	ENSG00000178235
ARC31.1	WDR6	0.0251896	0.87893	0.985382	0.154844	-6.52182	chr3	6.8751	ENSG00000178252
ARC31.1	AQP11	-0.0670424	0.723587	0.966428	-0.360119	-6.0323	chr11	4.34993	ENSG00000178301
ARC31.1	TMEM11	-0.0120289	0.952425	0.996683	-0.0606285	-6.14802	chr17	4.61611	ENSG00000178307
ARC31.1	ZFAND2A	0.0954581	0.654007	0.95015	0.456947	-6.25571	chr7	5.62353	ENSG00000178381
ARC31.1	PLEKHM3	0.179216	0.286446	0.869102	1.10372	-5.67821	chr2	5.15492	ENSG00000178385
ARC31.1	NT5DC1	-0.0951195	0.562753	0.934557	-0.591356	-5.9732	chr6	4.59108	ENSG00000178425
ARC31.1	COX14	-0.168505	0.462614	0.912851	-0.753082	-6.27887	chr12	7.80509	ENSG00000178449
ARC31.1	P4HTM	-0.187762	0.182493	0.832022	-1.39522	-5.60144	chr3	7.24047	ENSG00000178467
ARC31.1	DTX3	-0.20472	0.196605	0.840097	-1.34896	-5.58336	chr12	6.34139	ENSG00000178498
ARC31.1	CTXN1	0.0404961	0.780267	0.977	0.283838	-6.52197	chr19	8.37997	ENSG00000178531
ARC31.1	SLC25A20	0.276087	0.224943	0.849157	1.26356	-5.26704	chr3	4.14251	ENSG00000178537
ARC31.1	CA8	0.0055967	0.98008	0.998655	0.0253725	-6.42252	chr8	5.9823	ENSG00000178538
ARC31.1	EPM2AIP1	0.169384	0.189702	0.839202	1.37124	-5.62325	chr3	7.08322	ENSG00000178567
ARC31.1	ERBB4	-0.235588	0.259051	0.858484	-1.17131	-5.59609	chr2	5.11372	ENSG00000178568
ARC31.1	MAF	-0.248033	0.327073	0.876711	-1.01179	-5.6587	chr16	4.59497	ENSG00000178573
ARC31.1	CTNNBIP1	0.138042	0.378898	0.891411	0.905645	-5.95153	chr1	5.58341	ENSG00000178585
ARC31.1	GTPBP6	-0.122947	0.600079	0.943875	-0.535168	-6.00273	chrX	4.55086	ENSG00000178605
ARC31.1	CSRNP3	0.203575	0.204279	0.844888	1.32491	-5.66646	chr2	6.85339	ENSG00000178662
ARC31.1	SUZ12	0.0841905	0.648209	0.948761	0.465209	-6.17783	chr17	5.2274	ENSG00000178691
ARC31.1	NSUN3	0.136838	0.485887	0.918987	0.713809	-5.72591	chr3	3.83735	ENSG00000178694
ARC31.1	KCTD12	0.159901	0.593143	0.941645	0.545472	-6.26392	chr13	5.86056	ENSG00000178695
ARC31.1	DHFR2	0.134394	0.650582	0.948761	0.461824	-5.7672	chr3	3.44216	ENSG00000178700
ARC31.1	RPP25	0.134308	0.594273	0.941772	0.543789	-6.02375	chr15	4.6625	ENSG00000178718
ARC31.1	GRINA	0.158777	0.234993	0.851793	1.23531	-5.80869	chr8	7.95462	ENSG00000178719
ARC31.1	COX5A	-0.054948	0.653659	0.95015	-0.457442	-6.46051	chr15	7.81808	ENSG00000178741
ARC31.1	FAM219B	0.0899789	0.529517	0.93092	0.64307	-6.26564	chr15	6.30551	ENSG00000178761
ARC31.1	ZHX2	-0.584452	0.0214137	0.667307	-2.55676	-3.28277	chr8	3.93807	ENSG00000178764
ARC31.1	CPNE7	-0.207117	0.297946	0.874438	-1.07678	-5.7402	chr16	5.35338	ENSG00000178773
ARC31.1	RIIAD1	-0.0925296	0.700752	0.961117	-0.39146	-6.07652	chr1	4.58221	ENSG00000178796
ARC31.1	MPI	-0.211663	0.164196	0.829603	-1.45977	-5.27179	chr15	5.22441	ENSG00000178802
ARC31.1	EXOSC4	-0.320785	0.167073	0.829774	-1.44924	-5.11341	chr8	4.4114	ENSG00000178896
ARC31.1	DPY19L3	-0.352819	0.0487666	0.758266	-2.1374	-4.24367	chr19	5.26876	ENSG00000178904
ARC31.1	TAF7	-0.0905835	0.446049	0.908169	-0.781775	-6.22248	chr5	6.86824	ENSG00000178913
ARC31.1	HYI	-0.104012	0.592221	0.941644	-0.546846	-6.12775	chr1	5.19038	ENSG00000178922
ARC31.1	CYBC1	-0.253003	0.164278	0.829603	-1.45946	-5.16789	chr17	4.74559	ENSG00000178927
ARC31.1	SMIM10L2A	0.330199	0.0938403	0.79751	1.78425	-4.92869	chrX	6.01212	ENSG00000178947
ARC31.1	GAK	0.0538146	0.773153	0.97595	0.293308	-6.32089	chr4	5.55841	ENSG00000178950
ARC31.1	ZBTB7A	0.120692	0.565358	0.934845	0.587373	-6.12455	chr19	5.27241	ENSG00000178951
ARC31.1	TUFM	-0.0916219	0.458415	0.910754	-0.760294	-6.26325	chr16	7.30509	ENSG00000178952
ARC31.1	ERICH3	0.00560884	0.9711	0.99725	0.0368148	-6.3299	chr1	5.43261	ENSG00000178965
ARC31.1	RMI1	0.494545	0.0277957	0.70284	2.42603	-3.63633	chr9	4.60702	ENSG00000178966
ARC31.1	CTC1	-0.193068	0.49997	0.924003	-0.690589	-5.67145	chr17	3.66029	ENSG00000178971
ARC31.1	FBXO34	-0.00827855	0.965132	0.996683	-0.0444217	-6.16862	chr14	4.65757	ENSG00000178974
ARC31.1	SELENOW	-0.220362	0.134685	0.810937	-1.57773	-5.30544	chr19	9.80762	ENSG00000178980
ARC31.1	EIF3K	-0.185876	0.22212	0.848654	-1.27167	-5.76576	chr19	7.60819	ENSG00000178982
ARC31.1	MRFAP1L1	0.0886224	0.458679	0.910754	0.75984	-6.25763	chr4	7.17343	ENSG00000178988
ARC31.1	SNX18	-0.121187	0.636301	0.948632	-0.482284	-5.97193	chr5	4.31307	ENSG00000178996
ARC31.1	C14orf39	0.319137	0.313436	0.876711	1.04167	-5.35476	chr14	3.4723	ENSG00000179008
ARC31.1	MRFAP1	-0.131226	0.228364	0.849157	-1.25384	-5.76145	chr4	9.18489	ENSG00000179010
ARC31.1	C3orf38	0.0737977	0.750345	0.971741	0.32386	-5.94773	chr3	3.99657	ENSG00000179021
ARC31.1	TMEM107	-0.0434499	0.828797	0.98122	-0.219904	-6.18526	chr17	4.86133	ENSG00000179029
ARC31.1	RCC2	0.297388	0.14045	0.814065	1.55308	-5.00061	chr1	4.57205	ENSG00000179051
ARC31.1	FAM133A	0.116009	0.584854	0.940601	0.557864	-6.12267	chrX	5.12268	ENSG00000179083
ARC31.1	DPM3	-0.1743	0.287345	0.869102	-1.10159	-5.88542	chr1	6.39127	ENSG00000179085
ARC31.1	CYC1	-0.156646	0.164517	0.829603	-1.45858	-5.51038	chr8	7.07525	ENSG00000179091
ARC31.1	PER1	0.248252	0.539039	0.932275	0.628078	-5.89819	chr17	4.49739	ENSG00000179094
ARC31.1	TMTC2	-0.0196551	0.938446	0.994517	-0.0784773	-5.95701	chr12	3.86652	ENSG00000179104
ARC31.1	FARSA	0.0201629	0.876113	0.985259	0.158478	-6.47716	chr19	6.38855	ENSG00000179115
ARC31.1	SPTY2D1	-0.0593371	0.82411	0.98105	-0.226033	-5.91785	chr11	3.7881	ENSG00000179119
ARC31.1	SAMD4B	0.202669	0.282786	0.86757	1.11247	-5.77557	chr19	5.76691	ENSG00000179134
ARC31.1	EDC3	-0.027272	0.906015	0.988416	-0.119999	-5.9495	chr15	3.80102	ENSG00000179151
ARC31.1	TCAIM	-0.0382933	0.815996	0.979789	-0.236664	-6.17547	chr3	4.787	ENSG00000179152
ARC31.1	FUCA1	-0.0251857	0.884893	0.98569	-0.147157	-6.21994	chr1	4.9401	ENSG00000179163
ARC31.1	ZNF664	0.0699356	0.664888	0.953421	0.441529	-6.33213	chr12	5.98475	ENSG00000179195
ARC31.1	CALR	0.0442154	0.774901	0.97595	0.290977	-6.52363	chr19	7.72345	ENSG00000179218
ARC31.1	MAGED1	0.0359822	0.748874	0.97141	0.325842	-6.49034	chrX	9.03716	ENSG00000179222
ARC31.1	GVQW3	0.22838	0.384818	0.894174	0.894169	-5.56173	chr11	3.76941	ENSG00000179240
ARC31.1	CDH4	-0.458136	0.09444	0.798709	-1.78069	-4.70377	chr20	4.70397	ENSG00000179242
ARC31.1	RAD23A	-0.214126	0.0961519	0.799472	-1.77064	-5.06865	chr19	7.1974	ENSG00000179262
ARC31.1	GADD45GIP1	-0.0916879	0.568229	0.937054	-0.582994	-6.39368	chr19	7.8247	ENSG00000179271
ARC31.1	TMEM151A	-0.0737672	0.668446	0.954725	-0.436512	-6.27091	chr11	5.59834	ENSG00000179292
ARC31.1	PTPN11	-0.0116314	0.930271	0.992608	-0.0889277	-6.53745	chr12	6.97636	ENSG00000179295
ARC31.1	WSCD1	0.214132	0.254568	0.855377	1.18288	-5.48566	chr17	4.65514	ENSG00000179314
ARC31.1	CLK3	0.0206577	0.907413	0.988692	0.118206	-6.18594	chr15	4.79571	ENSG00000179335
ARC31.1	PACS2	0.0330477	0.838532	0.981418	0.207203	-6.40382	chr14	5.96526	ENSG00000179364
ARC31.1	ELMOD2	0.492609	0.0188405	0.667307	2.62035	-3.24031	chr4	4.29046	ENSG00000179387
ARC31.1	GPC5	0.0772851	0.768626	0.9756	0.299347	-5.95151	chr13	3.99091	ENSG00000179399
ARC31.1	VWA1	-0.813637	0.000862186	0.263119	-4.10853	-0.472165	chr1	4.92468	ENSG00000179403
ARC31.1	GEMIN4	0.0272531	0.923049	0.991572	0.0981681	-5.90413	chr17	3.60951	ENSG00000179409
ARC31.1	FJX1	-0.302278	0.355999	0.88195	-0.951215	-5.65329	chr11	4.39216	ENSG00000179431
ARC31.1	KLHL28	0.209854	0.359217	0.88195	0.944692	-5.62567	chr14	4.24345	ENSG00000179454
ARC31.1	ZBTB18	0.250877	0.27225	0.865687	1.13811	-5.61067	chr1	5.00587	ENSG00000179456
ARC31.1	EIF3J-DT	0.110926	0.629256	0.948081	0.492454	-6.13953	chr15	4.99334	ENSG00000179523
ARC31.1	SHARPIN	0.0746792	0.631741	0.948081	0.488861	-6.15114	chr8	5.13204	ENSG00000179526
ARC31.1	SLITRK4	0.289103	0.34027	0.880667	0.983706	-5.79824	chrX	5.19323	ENSG00000179542
ARC31.1	ZFPM1	-0.0722405	0.655917	0.950373	-0.454232	-6.18899	chr16	5.22874	ENSG00000179588
ARC31.1	PLD6	0.158154	0.392999	0.895962	0.878504	-5.79996	chr17	4.7197	ENSG00000179598
ARC31.1	CDC42EP4	0.0388556	0.838861	0.981418	0.206773	-6.48486	chr17	6.56296	ENSG00000179604
ARC31.1	MAF1	-0.171709	0.201848	0.843702	-1.33245	-5.52297	chr8	5.74845	ENSG00000179632
ARC31.1	PIPOX	-0.149418	0.453699	0.910193	-0.768444	-5.79529	chr17	4.34998	ENSG00000179761
ARC31.1	LRRC3B	-0.409353	0.0909432	0.79493	-1.80172	-4.60238	chr3	4.31254	ENSG00000179796
ARC31.1	PCBP1-AS1	-0.0373359	0.847344	0.982076	-0.195735	-5.97875	chr2	3.98019	ENSG00000179818
ARC31.1	MYADM	-0.0377209	0.81968	0.980113	-0.231835	-6.32419	chr19	5.56229	ENSG00000179820
ARC31.1	MROH1	0.00392639	0.986148	0.999283	0.0176427	-6.17996	chr8	4.7053	ENSG00000179832
ARC31.1	CITED4	0.0431082	0.776546	0.97595	0.288787	-6.29281	chr1	5.43155	ENSG00000179862
ARC31.1	TIGD5	-0.0737273	0.702825	0.961117	-0.388598	-5.91782	chr8	3.99392	ENSG00000179886
ARC31.1	PDXDC1	0.205647	0.196872	0.840287	1.34811	-5.50296	chr16	5.75186	ENSG00000179889
ARC31.1	C1orf194	-1.12102	0.0278751	0.70284	-2.42459	-3.65004	chr1	4.75893	ENSG00000179902
ARC31.1	R3HDM2	0.0279099	0.864975	0.983647	0.172872	-6.27591	chr12	5.21368	ENSG00000179912
ARC31.1	NRXN1	0.191194	0.177036	0.831331	1.4139	-5.58246	chr2	7.45616	ENSG00000179915
ARC31.1	SEPHS2	-0.0563633	0.675075	0.956037	-0.427194	-6.33198	chr16	5.94652	ENSG00000179918
ARC31.1	C14orf119	-0.0859298	0.633182	0.948081	-0.48678	-6.27701	chr14	5.72748	ENSG00000179933
ARC31.1	BBS10	-0.154762	0.545667	0.932275	-0.617727	-5.8911	chr12	4.32732	ENSG00000179941
ARC31.1	PUF60	-0.107642	0.451356	0.909563	-0.772513	-6.21711	chr8	6.73951	ENSG00000179950
ARC31.1	DCTPP1	-0.0330763	0.858278	0.98338	-0.181544	-6.23775	chr16	5.06546	ENSG00000179958
ARC31.1	ZNF771	-0.104875	0.585669	0.940674	-0.556641	-6.12701	chr16	5.22045	ENSG00000179965
ARC31.1	TSHZ1	-0.393314	0.137074	0.813502	-1.56741	-4.89818	chr18	4.15875	ENSG00000179981
ARC31.1	PSTK	-0.15068	0.410212	0.89866	-0.846238	-5.74294	chr10	4.3721	ENSG00000179988
ARC31.1	SOCS4	0.421415	0.0764286	0.775919	1.89748	-4.39623	chr14	4.03333	ENSG00000180008
ARC31.1	ZADH2	0.0800237	0.737244	0.968077	0.341553	-6.05231	chr18	4.44468	ENSG00000180011
ARC31.1	ZNF48	0.343981	0.101811	0.805095	1.73851	-4.55792	chr16	3.62732	ENSG00000180035
ARC31.1	TRNAU1AP	-0.141061	0.521376	0.93035	-0.656009	-5.88226	chr1	4.36371	ENSG00000180098
ARC31.1	EXOC3	0.129617	0.328966	0.876711	1.00771	-5.89579	chr5	5.79868	ENSG00000180104
ARC31.1	LYNX1	0.161312	0.313574	0.876711	1.04137	-5.9413	chr8	6.38105	ENSG00000180155
ARC31.1	TH	-1.10677	0.224301	0.849157	-1.2654	-5.09511	chr11	3.23511	ENSG00000180176
ARC31.1	MED14	-0.054847	0.77042	0.975745	-0.296952	-6.03593	chrX	4.29948	ENSG00000180182
ARC31.1	FAHD1	-0.0700006	0.701095	0.961117	-0.390987	-6.22823	chr16	5.24311	ENSG00000180185
ARC31.1	TDRP	0.107642	0.512873	0.928925	0.669646	-6.04144	chr8	5.11147	ENSG00000180190
ARC31.1	PRKRA	-0.118531	0.376057	0.891411	-0.911195	-6.03736	chr2	6.14942	ENSG00000180228
ARC31.1	PLD5	-0.294612	0.17684	0.831331	-1.41458	-5.20384	chr1	4.60255	ENSG00000180287
ARC31.1	OAZ2	0.0280972	0.799703	0.97926	0.2581	-6.5208	chr15	7.20561	ENSG00000180304
ARC31.1	CCDC43	-0.127353	0.555979	0.933923	-0.601758	-5.86826	chr17	4.17668	ENSG00000180329
ARC31.1	KCTD4	0.392509	0.235196	0.851793	1.23475	-5.14	chr13	3.25993	ENSG00000180332
ARC31.1	MTURN	0.203214	0.242089	0.851793	1.21593	-5.8238	chr7	7.35595	ENSG00000180354
ARC31.1	ZNF609	-0.198863	0.359356	0.88195	-0.944412	-5.55295	chr15	3.97093	ENSG00000180357
ARC31.1	PAK2	-0.0786991	0.596171	0.942344	-0.540966	-6.26906	chr3	5.92326	ENSG00000180370
ARC31.1	CCDC66	0.330177	0.266364	0.860726	1.15276	-5.3698	chr3	4.01965	ENSG00000180376
ARC31.1	MCFD2	-0.0293881	0.79523	0.979161	-0.264006	-6.51957	chr2	7.22095	ENSG00000180398
ARC31.1	C11orf71	0.342317	0.0317045	0.721416	2.3594	-3.80572	chr11	4.91411	ENSG00000180425
ARC31.1	MIGA1	0.177041	0.213977	0.845571	1.29553	-5.65587	chr1	6.3627	ENSG00000180488
ARC31.1	NRIP1	0.133898	0.524079	0.93092	0.651701	-5.94332	chr21	4.64359	ENSG00000180530
ARC31.1	RNF182	0.204411	0.481644	0.918388	0.720883	-5.84957	chr6	4.38964	ENSG00000180537
ARC31.1	TSPYL5	0.12661	0.374778	0.890676	0.913703	-6.0885	chr8	6.59922	ENSG00000180543
ARC31.1	HIST1H2AC	-0.300349	0.198163	0.843136	-1.34401	-5.25781	chr6	4.44246	ENSG00000180573
ARC31.1	MB21D2	-0.011438	0.957195	0.996683	-0.0545423	-5.98501	chr3	3.94027	ENSG00000180611
ARC31.1	SSTR2	0.370303	0.163553	0.829603	1.46214	-5.38892	chr17	5.9169	ENSG00000180616
ARC31.1	PCGF5	0.0136362	0.935239	0.994164	0.0825758	-6.50585	chr10	6.6034	ENSG00000180628
ARC31.1	TMEM64	-0.112275	0.525902	0.93092	-0.648803	-5.97387	chr8	4.71006	ENSG00000180694
ARC31.1	WDFY3-AS2	0.0687495	0.851698	0.982654	0.19008	-5.96055	chr4	3.89147	ENSG00000180769
ARC31.1	SLC36A4	-0.0904835	0.617512	0.946306	-0.50953	-6.19664	chr11	5.43178	ENSG00000180773
ARC31.1	ZDHHC20	0.218409	0.119502	0.810937	1.64722	-5.18353	chr13	6.35016	ENSG00000180776
ARC31.1	PPA1	-0.0260171	0.857208	0.983367	-0.182931	-6.54575	chr10	8.44198	ENSG00000180817
ARC31.1	PSMG4	0.0445972	0.810785	0.979778	0.243507	-6.29919	chr6	5.35489	ENSG00000180822
ARC31.1	MAP6D1	-0.0742894	0.79638	0.979161	-0.262487	-5.89361	chr3	3.64094	ENSG00000180834
ARC31.1	GREM2	0.461275	0.0847496	0.785947	1.84079	-4.47803	chr1	3.95102	ENSG00000180875
ARC31.1	SSR4	-0.276807	0.217813	0.845571	-1.28421	-5.74884	chrX	8.39626	ENSG00000180879
ARC31.1	CAPS2	0.883858	0.00109926	0.297964	3.99134	-0.654148	chr12	3.86409	ENSG00000180881
ARC31.1	CUEDC1	0.216088	0.157174	0.828155	1.48612	-5.23475	chr17	5.24548	ENSG00000180891
ARC31.1	SCRIB	-0.227682	0.233983	0.850967	-1.23811	-5.46662	chr8	4.86779	ENSG00000180900
ARC31.1	KCTD2	0.167819	0.21788	0.845571	1.28401	-5.61244	chr17	5.95198	ENSG00000180901
ARC31.1	D2HGDH	0.128545	0.518772	0.929515	0.660171	-5.98537	chr2	4.84725	ENSG00000180902
ARC31.1	OXTR	0.583536	0.307962	0.876711	1.05393	-5.52367	chr3	4.20399	ENSG00000180914
ARC31.1	CMTR2	0.505509	0.0622499	0.775919	2.00828	-4.21204	chr16	3.88796	ENSG00000180917
ARC31.1	AC015871.1	-0.436162	0.0617457	0.775919	-2.01263	-4.24291	chr15	4.1932	ENSG00000180953
ARC31.1	PITPNB	0.214452	0.144517	0.820002	1.53621	-5.33639	chr22	6.30513	ENSG00000180957
ARC31.1	TCEAL8	-0.100224	0.61561	0.946306	-0.51231	-6.35345	chrX	6.34384	ENSG00000180964
ARC31.1	LRRC57	-0.249844	0.394659	0.895962	-0.875353	-5.50986	chr15	3.55272	ENSG00000180979
ARC31.1	MRPL14	-0.220434	0.230709	0.849157	-1.24724	-5.55994	chr6	5.35386	ENSG00000180992
ARC31.1	GPR137C	-0.0776373	0.6788	0.956517	-0.421976	-6.18675	chr14	5.14287	ENSG00000180998
ARC31.1	ZFP82	0.102782	0.659364	0.951871	0.449342	-5.8993	chr19	3.95933	ENSG00000181007
ARC31.1	NQO1	-0.00209895	0.99182	0.99963	-0.0104178	-6.29014	chr16	5.15688	ENSG00000181019
ARC31.1	AEN	0.10426	0.63414	0.948081	0.485397	-5.91601	chr15	4.15096	ENSG00000181026
ARC31.1	FKRP	-0.273457	0.202443	0.843702	-1.3306	-5.30354	chr19	4.61704	ENSG00000181027
ARC31.1	TRAPPC5	-0.051862	0.721446	0.965264	-0.36304	-6.49975	chr19	7.71307	ENSG00000181029
ARC31.1	RPH3AL	-1.46966	0.00270312	0.431502	-3.55963	-1.45054	chr17	3.84137	ENSG00000181031
ARC31.1	SLC25A42	0.115456	0.511585	0.928333	0.671722	-5.95477	chr19	4.76069	ENSG00000181035
ARC31.1	METTL23	-0.228405	0.23791	0.851793	-1.22729	-5.47302	chr17	4.80037	ENSG00000181038
ARC31.1	SLC26A11	0.130439	0.329206	0.876711	1.0072	-6.05055	chr17	7.46444	ENSG00000181045
ARC31.1	HIGD1A	-0.0666318	0.602468	0.944111	-0.531633	-6.42093	chr3	8.22099	ENSG00000181061
ARC31.1	EHMT1	0.0393952	0.858028	0.983367	0.181868	-6.09149	chr9	4.47879	ENSG00000181090
ARC31.1	NPM1	-0.228498	0.0993321	0.805095	-1.75239	-5.10444	chr5	8.49472	ENSG00000181163
ARC31.1	PJA1	0.0013074	0.992607	0.99963	0.00941558	-6.51341	chrX	6.65948	ENSG00000181191
ARC31.1	DHTKD1	-0.129092	0.53587	0.932275	-0.633051	-5.81582	chr10	4.01128	ENSG00000181192
ARC31.1	PENK	1.03657	0.00401636	0.472093	3.37	-2.1271	chr8	7.27937	ENSG00000181195
ARC31.1	C4orf50	0.299532	0.183635	0.833241	1.39137	-5.10344	chr4	4.05839	ENSG00000181215
ARC31.1	HIST3H2A	0.0757229	0.743123	0.969652	0.333599	-6.10525	chr1	4.61353	ENSG00000181218
ARC31.1	ZNF746	0.0577263	0.764708	0.974594	0.304584	-6.12595	chr7	4.70221	ENSG00000181220
ARC31.1	POLR2A	-0.0663891	0.58841	0.940731	-0.552536	-6.32628	chr17	6.35534	ENSG00000181222
ARC31.1	TMEM132C	-0.511101	0.162666	0.829603	-1.46543	-5.0009	chr12	4.08214	ENSG00000181234
ARC31.1	TLCD5	-0.114562	0.582629	0.940601	-0.561206	-5.888	chr11	4.12998	ENSG00000181264
ARC31.1	ZNF322	-0.00438337	0.986859	0.999283	-0.0167361	-6.05076	chr6	4.09461	ENSG00000181315
ARC31.1	LRRC75A	-0.297344	0.258592	0.858484	-1.17249	-5.50655	chr17	4.66439	ENSG00000181350
ARC31.1	OGFOD3	0.0672128	0.772228	0.97595	0.29454	-6.07037	chr17	4.41645	ENSG00000181396
ARC31.1	WASHC1	-0.356205	0.102798	0.805095	-1.73306	-4.93303	chr9	5.56459	ENSG00000181404
ARC31.1	AATK	-0.128097	0.412818	0.89866	-0.841431	-6.10233	chr17	6.18822	ENSG00000181409
ARC31.1	SOX2	-0.124773	0.665544	0.953421	-0.440603	-6.41258	chr3	6.56464	ENSG00000181449
ARC31.1	RAP2B	0.268814	0.11844	0.810937	1.65236	-4.94294	chr3	4.93951	ENSG00000181467
ARC31.1	SGSH	-0.16294	0.43786	0.90627	-0.796207	-6.00072	chr17	5.36363	ENSG00000181523
ARC31.1	SETD2	0.134039	0.441183	0.906278	0.79033	-5.96146	chr3	5.17562	ENSG00000181555
ARC31.1	TMIE	0.133622	0.604645	0.944111	0.528418	-6.13711	chr3	5.19206	ENSG00000181585
ARC31.1	MRPS23	0.101965	0.458211	0.910754	0.760646	-6.16959	chr17	6.22929	ENSG00000181610
ARC31.1	GPR135	0.476875	0.0951574	0.798781	1.77646	-4.50686	chr14	3.6893	ENSG00000181619
ARC31.1	ZFP41	0.0271395	0.926686	0.991982	0.093513	-5.91344	chr8	3.67416	ENSG00000181638
ARC31.1	PHLDA2	-0.429796	0.168521	0.829774	-1.444	-5.00671	chr11	3.87952	ENSG00000181649
ARC31.1	ATG9B	-0.0617394	0.811051	0.979778	-0.243158	-6.03338	chr7	4.25141	ENSG00000181652
ARC31.1	GPR88	-0.231549	0.541264	0.932275	-0.624594	-5.7508	chr1	3.85269	ENSG00000181656
ARC31.1	ZNF875	-0.100637	0.602944	0.944111	-0.53093	-5.94917	chr19	4.37259	ENSG00000181666
ARC31.1	YIPF6	0.0891424	0.586926	0.940709	0.554758	-6.21373	chrX	5.58763	ENSG00000181704
ARC31.1	ZBTB20	0.420948	0.261068	0.858844	1.16616	-5.61077	chr3	5.17644	ENSG00000181722
ARC31.1	DIPK2A	-0.0373603	0.905113	0.988307	-0.121158	-6.21258	chr3	4.81268	ENSG00000181744
ARC31.1	C5orf30	0.0507162	0.79444	0.979161	0.265051	-6.26626	chr5	5.2226	ENSG00000181751
ARC31.1	AMIGO1	0.155235	0.399195	0.897046	0.866783	-5.87427	chr1	4.99773	ENSG00000181754
ARC31.1	SIAH2	0.138593	0.535724	0.932275	0.633281	-5.97427	chr3	4.69168	ENSG00000181788
ARC31.1	COPG1	-0.0415035	0.783584	0.978042	-0.279432	-6.40837	chr3	6.08017	ENSG00000181789
ARC31.1	ADGRB1	0.17824	0.276173	0.865742	1.12848	-5.8195	chr8	6.16278	ENSG00000181790
ARC31.1	SLC9A9	0.0547832	0.830723	0.98122	0.217389	-5.94193	chr3	3.78439	ENSG00000181804
ARC31.1	LSM10	0.0253933	0.875301	0.985259	0.159527	-6.46065	chr1	6.25483	ENSG00000181817
ARC31.1	RFX7	0.0280139	0.861637	0.983423	0.177192	-6.11479	chr15	4.51093	ENSG00000181827
ARC31.1	SLC35C1	-0.0561199	0.839721	0.981418	-0.205654	-5.92992	chr11	3.74535	ENSG00000181830
ARC31.1	RNF41	0.0696274	0.656987	0.950788	0.452713	-6.35811	chr12	6.24367	ENSG00000181852
ARC31.1	C5orf24	-0.000452422	0.997482	0.999928	-0.00320736	-6.43918	chr5	6.06551	ENSG00000181904
ARC31.1	ADO	0.0880231	0.753172	0.973052	0.320056	-5.91135	chr10	3.79721	ENSG00000181915
ARC31.1	COA4	-0.138147	0.460483	0.910958	-0.756737	-6.08318	chr11	5.62034	ENSG00000181924
ARC31.1	PRKAG1	-0.117228	0.555506	0.933654	-0.602488	-6.14098	chr12	5.32565	ENSG00000181929
ARC31.1	CCDC149	0.189284	0.424795	0.90467	0.819588	-5.5672	chr4	3.52475	ENSG00000181982
ARC31.1	MRPS11	-0.0552201	0.743198	0.969652	-0.333498	-6.42896	chr15	6.36632	ENSG00000181991
ARC31.1	SNRPE	-0.129702	0.368334	0.887275	-0.926427	-6.11826	chr1	7.16455	ENSG00000182004
ARC31.1	PNMA8A	0.056771	0.613337	0.94615	0.515638	-6.42536	chr19	8.43738	ENSG00000182013
ARC31.1	MGAT4C	-0.0774207	0.719436	0.964724	-0.365787	-6.13811	chr12	4.79991	ENSG00000182050
ARC31.1	IDH2	-0.0894417	0.629221	0.948081	-0.492506	-6.29588	chr15	5.90372	ENSG00000182054
ARC31.1	TMEM259	-0.0794276	0.589412	0.940748	-0.551038	-6.36245	chr19	6.68613	ENSG00000182087
ARC31.1	GET1	-0.036041	0.775415	0.97595	-0.290293	-6.52484	chr21	8.01496	ENSG00000182093
ARC31.1	TNRC18	-0.379324	0.0511549	0.763321	-2.11232	-4.25124	chr7	5.07359	ENSG00000182095
ARC31.1	FAM181B	-0.595309	0.0560311	0.76888	-2.06428	-4.38489	chr11	5.32737	ENSG00000182103
ARC31.1	DEXI	0.160216	0.36306	0.883046	0.936956	-5.96595	chr16	5.82879	ENSG00000182108
ARC31.1	NOP10	-0.318705	0.102942	0.805095	-1.73228	-5.12435	chr15	7.09545	ENSG00000182117
ARC31.1	FAM89A	-0.227845	0.370641	0.889654	-0.921853	-5.73488	chr1	4.6337	ENSG00000182118
ARC31.1	KCNIP1	-0.252995	0.187121	0.838651	-1.37974	-5.34994	chr5	5.11443	ENSG00000182132
ARC31.1	TDRKH	0.377237	0.142998	0.816594	1.54246	-4.81259	chr1	3.53995	ENSG00000182134
ARC31.1	IST1	0.178404	0.202298	0.843702	1.33105	-5.60858	chr16	6.33196	ENSG00000182149
ARC31.1	ERCC6L2	0.0475516	0.819287	0.980113	0.23235	-6.14147	chr9	4.68564	ENSG00000182150
ARC31.1	MRPL41	-0.124977	0.384015	0.893395	-0.895718	-6.15461	chr9	7.38134	ENSG00000182154
ARC31.1	CREB3L2	-0.359181	0.125937	0.810937	-1.6169	-4.73396	chr7	3.71106	ENSG00000182158
ARC31.1	TP53TG1	-0.103002	0.621351	0.946341	-0.50393	-5.97253	chr7	4.40309	ENSG00000182165
ARC31.1	UNC5C	0.630207	0.0465729	0.758266	2.16146	-3.91495	chr4	3.6067	ENSG00000182168
ARC31.1	RGMA	-0.110867	0.646172	0.948761	-0.46812	-6.24678	chr15	5.55045	ENSG00000182175
ARC31.1	MRPS16	0.099027	0.562461	0.934557	0.591802	-6.15705	chr10	5.45267	ENSG00000182180
ARC31.1	SHISAL2A	0.244005	0.442755	0.907569	0.78756	-5.74813	chr1	4.17187	ENSG00000182183
ARC31.1	LDOC1	-0.0924918	0.538728	0.932275	-0.628565	-6.32109	chrX	6.72989	ENSG00000182195
ARC31.1	ARL6IP4	-0.106573	0.411875	0.89866	-0.843168	-6.20533	chr12	7.65639	ENSG00000182196
ARC31.1	SHMT2	0.0682284	0.769535	0.975745	0.298133	-5.9474	chr12	3.96722	ENSG00000182199
ARC31.1	MOB2	-0.225032	0.229305	0.849157	-1.25118	-5.33339	chr11	4.32005	ENSG00000182208
ARC31.1	HHIPL1	-0.503742	0.048209	0.758266	-2.14342	-3.94038	chr14	3.66277	ENSG00000182218
ARC31.1	ATP6AP2	-0.0742178	0.474696	0.915782	-0.732549	-6.29396	chrX	7.85405	ENSG00000182220
ARC31.1	CYB5D1	0.00949232	0.961529	0.996683	0.0490156	-6.15207	chr17	4.61581	ENSG00000182224
ARC31.1	UBE2E2	0.166537	0.188256	0.839202	1.37599	-5.57254	chr3	6.51417	ENSG00000182247
ARC31.1	SYNM	0.00959824	0.965392	0.996683	0.0440906	-6.41026	chr15	5.81202	ENSG00000182253
ARC31.1	GABRG3	0.0756698	0.552756	0.932989	0.606732	-6.25876	chr15	6.10352	ENSG00000182256
ARC31.1	B4GALNT4	-0.0338806	0.834831	0.98122	-0.212027	-6.4845	chr11	6.60401	ENSG00000182272
ARC31.1	AP1S2	0.214222	0.132102	0.810937	1.58906	-5.28062	chrX	6.4809	ENSG00000182287
ARC31.1	C8orf33	0.0954092	0.574612	0.939358	0.573301	-6.22226	chr8	5.77569	ENSG00000182307
ARC31.1	SPACA6	-0.101741	0.689751	0.957983	-0.406702	-6.04978	chr19	4.57018	ENSG00000182310
ARC31.1	YBEY	-0.340187	0.21485	0.845571	-1.29294	-5.30487	chr21	4.46626	ENSG00000182362
ARC31.1	CLN8	-0.251118	0.312672	0.876711	-1.04338	-5.45454	chr8	3.93346	ENSG00000182372
ARC31.1	CACNB4	0.23757	0.358858	0.88195	0.945419	-5.69887	chr2	4.55469	ENSG00000182389
ARC31.1	TRAPPC6B	0.0984343	0.572382	0.938604	0.576681	-6.18261	chr14	5.54046	ENSG00000182400
ARC31.1	NPLOC4	-0.140689	0.279847	0.866191	-1.11955	-5.79378	chr17	5.89007	ENSG00000182446
ARC31.1	TSHZ2	-0.19934	0.484957	0.918987	-0.715358	-5.85648	chr20	4.4514	ENSG00000182463
ARC31.1	EXOC7	0.0104008	0.940993	0.994777	0.0752231	-6.48391	chr17	6.38056	ENSG00000182473
ARC31.1	KPNA2	0.0554454	0.702371	0.961117	0.389225	-6.39111	chr17	6.25381	ENSG00000182481
ARC31.1	CEP97	0.0620616	0.727497	0.966959	0.35479	-6.03052	chr3	4.38217	ENSG00000182504
ARC31.1	GLRX5	0.127894	0.318073	0.876711	1.03141	-5.99182	chr14	6.76519	ENSG00000182512
ARC31.1	FAM104B	-0.12213	0.570254	0.938397	-0.579912	-5.94388	chrX	4.45144	ENSG00000182518
ARC31.1	MXRA7	-0.13128	0.407606	0.89866	-0.851066	-6.1935	chr17	7.386	ENSG00000182534
ARC31.1	LIMK2	0.0512582	0.833114	0.98122	0.214267	-5.96752	chr22	3.99299	ENSG00000182541
ARC31.1	MFSD5	0.0635215	0.755101	0.973189	0.317464	-6.12542	chr12	4.66579	ENSG00000182544
ARC31.1	ADI1	-0.147689	0.266056	0.860621	-1.15354	-5.77538	chr2	6.03127	ENSG00000182551
ARC31.1	RWDD4	-0.1746	0.348033	0.881683	-0.967542	-5.77986	chr4	5.03002	ENSG00000182552
ARC31.1	SATB1	0.270412	0.19478	0.839523	1.35479	-5.31896	chr3	4.77835	ENSG00000182568
ARC31.1	CSF1R	-0.577264	0.297484	0.874438	-1.07785	-5.51149	chr5	4.17268	ENSG00000182578
ARC31.1	SNORC	0.109676	0.535773	0.932275	0.633203	-6.32453	chr2	6.83316	ENSG00000182600
ARC31.1	HS3ST4	0.204652	0.681671	0.956517	0.417962	-5.89026	chr16	3.93173	ENSG00000182601
ARC31.1	TRAK1	-0.043054	0.719533	0.964724	-0.365654	-6.36083	chr3	5.99034	ENSG00000182606
ARC31.1	PLCB1	-0.283008	0.215931	0.845571	-1.28974	-5.457	chr20	5.12967	ENSG00000182621
ARC31.1	SKA2	-0.00991834	0.936707	0.994257	-0.0806999	-6.4209	chr17	5.93251	ENSG00000182628
ARC31.1	NDN	-0.0142443	0.901441	0.986924	-0.125873	-6.53423	chr15	9.14158	ENSG00000182636
ARC31.1	LINC01006	0.0156923	0.971593	0.997551	0.0361858	-5.94092	chr7	3.60631	ENSG00000182648
ARC31.1	NTM	-0.0527104	0.78127	0.977624	-0.282505	-6.43185	chr11	6.29297	ENSG00000182667
ARC31.1	TTC3	0.154781	0.355037	0.88195	0.953174	-6.10716	chr21	7.94701	ENSG00000182670
ARC31.1	BRICD5	0.247738	0.387858	0.895681	0.888323	-5.47037	chr16	3.39713	ENSG00000182685
ARC31.1	RESP18	-0.528	0.346779	0.881683	-0.970136	-5.29751	chr2	3.03239	ENSG00000182698
ARC31.1	IGIP	0.145017	0.341574	0.881415	0.980973	-6.02866	chr5	6.64551	ENSG00000182700
ARC31.1	CMC4	-0.0824935	0.680615	0.956517	-0.419437	-6.02739	chrX	4.42966	ENSG00000182712
ARC31.1	ANXA2	-0.335387	0.138504	0.813502	-1.56131	-5.19661	chr15	5.59776	ENSG00000182718
ARC31.1	PAQR7	0.357971	0.183516	0.833241	1.39177	-4.98944	chr1	3.52256	ENSG00000182749
ARC31.1	NGRN	0.0309487	0.786547	0.978251	0.275501	-6.51774	chr15	8.67969	ENSG00000182768
ARC31.1	GRID1	0.218673	0.304371	0.875048	1.06206	-5.60573	chr10	4.67641	ENSG00000182771
ARC31.1	RPS17	-0.11447	0.349635	0.881683	-0.964239	-6.07906	chr15	8.97019	ENSG00000182774
ARC31.1	CRIP2	0.157745	0.178348	0.831459	1.40936	-5.59324	chr14	7.90253	ENSG00000182809
ARC31.1	DDX28	-0.20704	0.406757	0.89866	-0.852643	-5.56429	chr16	3.66587	ENSG00000182810
ARC31.1	ACBD3	-0.000492082	0.997967	0.999928	-0.00258975	-6.29554	chr1	5.27409	ENSG00000182827
ARC31.1	C16orf72	0.236401	0.190648	0.839202	1.36815	-5.38862	chr16	5.23095	ENSG00000182831
ARC31.1	PLCXD3	0.533217	0.0067289	0.528506	3.12217	-2.5118	chr5	5.80386	ENSG00000182836
ARC31.1	GALNT9	0.140869	0.444568	0.907966	0.784374	-5.86369	chr12	4.69307	ENSG00000182870
ARC31.1	COL18A1	0.0281207	0.897402	0.986465	0.131061	-6.3547	chr21	5.61246	ENSG00000182871
ARC31.1	RBM10	-0.225431	0.165225	0.829603	-1.45598	-5.31861	chrX	5.44441	ENSG00000182872
ARC31.1	RPL35A	-0.249866	0.219012	0.846989	-1.2807	-5.68028	chr3	10.016	ENSG00000182899
ARC31.1	RGS7	0.282477	0.0537542	0.765437	2.08621	-4.35989	chr1	5.41974	ENSG00000182901
ARC31.1	SLC25A18	-0.065645	0.759683	0.973524	-0.311314	-6.30123	chr22	5.55068	ENSG00000182902
ARC31.1	ZNF721	0.286069	0.18225	0.832022	1.39604	-5.27382	chr4	4.865	ENSG00000182903
ARC31.1	TCEAL7	-0.0117725	0.938872	0.994563	-0.0779326	-6.56412	chrX	8.15173	ENSG00000182916
ARC31.1	C11orf54	0.00941811	0.967255	0.996683	0.0417157	-6.12551	chr11	4.46944	ENSG00000182919
ARC31.1	CEP63	0.11519	0.534417	0.932275	0.635336	-6.02445	chr3	4.90642	ENSG00000182923
ARC31.1	SRPRA	-0.206728	0.174629	0.831331	-1.42228	-5.39708	chr11	5.6412	ENSG00000182934
ARC31.1	EWSR1	-0.289113	0.0697249	0.775919	-1.94733	-4.75786	chr22	6.73477	ENSG00000182944
ARC31.1	HMGN4	-0.091713	0.59776	0.942847	-0.538606	-6.17026	chr6	5.37872	ENSG00000182952
ARC31.1	SPATA13	-0.585598	0.0228762	0.675097	-2.52381	-3.4116	chr13	4.3559	ENSG00000182957
ARC31.1	SOX1	0.384457	0.0894265	0.79493	1.81107	-4.63783	chr13	4.62152	ENSG00000182968
ARC31.1	CNOT10	0.151502	0.4284	0.904696	0.813091	-5.73253	chr3	4.20034	ENSG00000182973
ARC31.1	MTA1	-0.168042	0.331652	0.876711	-1.00196	-5.73292	chr14	4.98738	ENSG00000182979
ARC31.1	CADM1	0.0343063	0.776817	0.976172	0.288426	-6.52529	chr11	7.87886	ENSG00000182985
ARC31.1	NAA38	-0.147	0.456845	0.910706	-0.763002	-6.26768	chr17	8.31721	ENSG00000183011
ARC31.1	SPNS2	-0.118923	0.595317	0.942192	-0.542235	-5.94718	chr17	4.37543	ENSG00000183018
ARC31.1	AP2A2	-0.0620464	0.587127	0.940709	-0.554456	-6.38137	chr11	6.94813	ENSG00000183020
ARC31.1	SLC8A1	0.438213	0.00612907	0.517034	3.16712	-2.48159	chr2	6.37943	ENSG00000183023
ARC31.1	PCP4	-0.533856	0.0692885	0.775919	-1.95072	-4.78215	chr21	7.19017	ENSG00000183036
ARC31.1	ABAT	-0.0993279	0.433775	0.90627	-0.803468	-6.23375	chr16	8.48381	ENSG00000183044
ARC31.1	CAMK1D	0.279992	0.0812875	0.781475	1.86375	-4.70345	chr10	5.33377	ENSG00000183049
ARC31.1	AFMID	-0.00278742	0.990363	0.99963	-0.0122739	-6.09203	chr17	4.3381	ENSG00000183077
ARC31.1	GAS6	0.00994088	0.938266	0.994456	0.0787069	-6.52083	chr13	6.75234	ENSG00000183087
ARC31.1	BEGAIN	-0.278721	0.137519	0.813502	-1.5655	-5.00581	chr14	4.61947	ENSG00000183092
ARC31.1	ARHGEF37	-0.00311368	0.990346	0.99963	-0.0122952	-6.04086	chr5	4.15772	ENSG00000183111
ARC31.1	FAM43B	0.100237	0.520778	0.929891	0.656964	-6.05702	chr1	5.15292	ENSG00000183114
ARC31.1	CSMD1	0.434314	0.118654	0.810937	1.65132	-4.68395	chr8	3.57736	ENSG00000183117
ARC31.1	GPR19	0.338487	0.254311	0.855377	1.18355	-5.3256	chr12	3.94028	ENSG00000183150
ARC31.1	RABIF	0.06981	0.711621	0.962819	0.376494	-6.1874	chr1	4.99913	ENSG00000183155
ARC31.1	FANCF	-0.085778	0.783772	0.978042	-0.279182	-5.96314	chr11	3.95316	ENSG00000183161
ARC31.1	CALN1	-0.0561538	0.692326	0.958905	-0.403125	-6.30714	chr7	5.72863	ENSG00000183166
ARC31.1	SMDT1	-0.365403	0.029547	0.716699	-2.39515	-4.02277	chr22	7.36202	ENSG00000183172
ARC31.1	C2CD4C	0.0818807	0.688357	0.957443	0.408642	-6.27263	chr19	5.59389	ENSG00000183186
ARC31.1	RUVBL2	-0.00885557	0.949596	0.996567	-0.0642393	-6.37297	chr19	5.64504	ENSG00000183207
ARC31.1	PRR36	0.110144	0.511292	0.92819	0.672195	-6.11667	chr19	5.50742	ENSG00000183248
ARC31.1	PTTG1IP	-0.0275622	0.87124	0.985072	-0.164771	-6.47313	chr21	6.40614	ENSG00000183255
ARC31.1	DDX41	-0.0210475	0.892376	0.985869	-0.137523	-6.2341	chr5	4.98673	ENSG00000183258
ARC31.1	DAZAP2	-0.124462	0.510556	0.927851	-0.673384	-6.31134	chr12	7.02069	ENSG00000183283
ARC31.1	SELENOF	-0.154678	0.232475	0.849157	-1.2423	-5.80178	chr1	7.75023	ENSG00000183291
ARC31.1	ZNF623	0.163987	0.377419	0.891411	0.908529	-5.78317	chr8	4.75263	ENSG00000183309
ARC31.1	EPHA10	-0.140416	0.543909	0.932275	-0.620466	-5.74661	chr1	3.77951	ENSG00000183317
ARC31.1	BOLA2	-0.130539	0.554767	0.933245	-0.603627	-6.10183	chr16	5.20331	ENSG00000183336
ARC31.1	KIAA2026	0.127427	0.494165	0.921098	0.700113	-6.04752	chr9	5.25367	ENSG00000183354
ARC31.1	NPIPA1	0.0126171	0.964365	0.996683	0.0454	-6.25231	chr16	5.12358	ENSG00000183426
ARC31.1	SF3A3	-0.135167	0.371307	0.88997	-0.920538	-5.88221	chr1	5.30077	ENSG00000183431
ARC31.1	EP400	-0.285631	0.0904933	0.79493	-1.80448	-4.71624	chr12	4.9022	ENSG00000183495
ARC31.1	COA5	0.0311013	0.849393	0.98229	0.193072	-6.42366	chr2	6.03621	ENSG00000183513
ARC31.1	UTP11	-0.163822	0.376965	0.891411	-0.909417	-5.89069	chr1	5.30521	ENSG00000183520
ARC31.1	PSMG1	-0.0362348	0.815475	0.979778	-0.237349	-6.28212	chr21	5.2915	ENSG00000183527
ARC31.1	PRR14L	0.23924	0.341029	0.880667	0.982113	-5.64691	chr22	4.50123	ENSG00000183530
ARC31.1	SERHL2	0.145923	0.599835	0.943875	0.535529	-5.85581	chr22	3.9712	ENSG00000183569
ARC31.1	PCBP3	-0.190916	0.411589	0.89866	-0.843695	-5.56184	chr21	3.58599	ENSG00000183570
ARC31.1	SETD3	0.00166153	0.991363	0.99963	0.0109994	-6.35425	chr14	5.52398	ENSG00000183576
ARC31.1	ZNRF3	0.158872	0.711228	0.962819	0.377034	-5.80005	chr22	3.50618	ENSG00000183579
ARC31.1	TANGO2	0.132829	0.564951	0.934578	0.587994	-5.96255	chr22	4.52691	ENSG00000183597
ARC31.1	SFXN4	-0.0802323	0.670567	0.955282	-0.433527	-6.11124	chr10	4.78948	ENSG00000183605
ARC31.1	MRPL54	-0.112497	0.57732	0.939684	-0.569206	-6.3112	chr19	6.25843	ENSG00000183617
ARC31.1	HMCES	-0.0083289	0.952036	0.996683	-0.0611253	-6.35096	chr3	5.55988	ENSG00000183624
ARC31.1	DGCR6	-0.0387111	0.815311	0.979778	-0.237563	-6.15767	chr22	4.76711	ENSG00000183628
ARC31.1	NDUFB1	0.0739368	0.724671	0.966428	0.35864	-6.46524	chr14	9.27857	ENSG00000183648
ARC31.1	ALYREF	-0.183374	0.339689	0.880667	-0.984927	-5.62391	chr17	4.3658	ENSG00000183684
ARC31.1	UPP1	0.184751	0.272222	0.865687	1.13818	-5.64239	chr7	5.20197	ENSG00000183696
ARC31.1	OPCML	-0.00285605	0.986748	0.999283	-0.0168779	-6.39197	chr11	5.75155	ENSG00000183715
ARC31.1	TRIM52	0.277288	0.326056	0.876711	1.01399	-5.57702	chr5	4.26385	ENSG00000183718
ARC31.1	LHFPL6	-0.254688	0.285942	0.869102	-1.10492	-5.69284	chr13	5.24611	ENSG00000183722
ARC31.1	CMTM4	0.12641	0.453044	0.910193	0.76958	-6.16151	chr16	6.20843	ENSG00000183723
ARC31.1	TMEM50A	-0.335058	0.0570728	0.76888	-2.05452	-4.52517	chr1	6.13904	ENSG00000183726
ARC31.1	TBK1	0.278426	0.125732	0.810937	1.61784	-5.08195	chr12	5.34853	ENSG00000183735
ARC31.1	CBX6	0.0172989	0.908739	0.988849	0.116505	-6.49376	chr22	6.52192	ENSG00000183741
ARC31.1	TBL3	-0.097101	0.651589	0.948901	-0.460388	-6.0023	chr16	4.40027	ENSG00000183751
ARC31.1	AIFM3	-0.129115	0.618498	0.946306	-0.50809	-6.10783	chr22	4.97261	ENSG00000183773
ARC31.1	KCTD16	0.34039	0.161	0.829603	1.47164	-5.16098	chr5	4.77884	ENSG00000183775
ARC31.1	ZNF703	0.0611726	0.829222	0.98122	0.219349	-6.08646	chr8	4.48593	ENSG00000183779
ARC31.1	KCTD8	-0.0762832	0.811612	0.979778	-0.242421	-5.94355	chr4	3.78022	ENSG00000183783
ARC31.1	BTBD9	0.026085	0.907392	0.988692	0.118232	-6.0263	chr6	4.14265	ENSG00000183826
ARC31.1	NUDT14	-0.21954	0.344763	0.881683	-0.974319	-5.86924	chr14	5.47552	ENSG00000183828
ARC31.1	MAATS1	-0.00749633	0.973022	0.998007	-0.0343652	-6.03679	chr3	4.2102	ENSG00000183833
ARC31.1	PNMA3	-0.300951	0.212535	0.845571	-1.29983	-5.66316	chrX	6.52654	ENSG00000183837
ARC31.1	TOB2	0.000604618	0.997775	0.999928	0.00283304	-6.13476	chr22	4.53562	ENSG00000183864
ARC31.1	TTC32	-0.658005	0.0571761	0.76888	-2.05356	-4.21714	chr2	4.38002	ENSG00000183891
ARC31.1	KMT5A	-0.0788638	0.753222	0.973052	-0.319989	-5.92006	chr12	3.88542	ENSG00000183955
ARC31.1	COA3	-0.124561	0.422415	0.90467	-0.823897	-6.19787	chr17	6.97704	ENSG00000183978
ARC31.1	NPB	-0.108494	0.578687	0.939812	-0.567142	-6.23094	chr17	5.76192	ENSG00000183979
ARC31.1	PTP4A2	0.058181	0.631223	0.948081	0.489609	-6.42729	chr1	7.14752	ENSG00000184007
ARC31.1	ACTG1	0.151263	0.296548	0.874438	1.08002	-5.89258	chr17	10.1759	ENSG00000184009
ARC31.1	DENND5A	-0.364408	0.0123918	0.630279	-2.82628	-3.15752	chr11	6.44806	ENSG00000184014
ARC31.1	VPS33B	0.151784	0.417713	0.902346	0.832455	-5.79553	chr15	4.54031	ENSG00000184056
ARC31.1	UQCR10	-0.0898106	0.643679	0.948761	-0.471687	-6.43849	chr22	8.80377	ENSG00000184076
ARC31.1	FAM120C	-0.047282	0.830302	0.98122	-0.217938	-6.12453	chrX	4.58425	ENSG00000184083
ARC31.1	CLDN5	-0.781873	0.0146104	0.640129	-2.74568	-3.10626	chr22	5.00113	ENSG00000184113
ARC31.1	NIPSNAP1	-0.0910737	0.4237	0.90467	-0.821569	-6.15127	chr22	6.44082	ENSG00000184117
ARC31.1	CNTN2	-0.119962	0.531502	0.931219	-0.639933	-6.11371	chr1	5.33941	ENSG00000184144
ARC31.1	LRTOMT	-0.663552	0.0307936	0.716862	-2.3742	-3.56738	chr11	3.72156	ENSG00000184154
ARC31.1	KCNQ3	0.505507	0.0228838	0.675097	2.52364	-3.61013	chr8	5.57901	ENSG00000184156
ARC31.1	CRELD2	0.106049	0.449168	0.909377	0.776323	-6.08956	chr22	5.78447	ENSG00000184164
ARC31.1	SCFD2	-0.00144606	0.995864	0.999659	-0.00526792	-5.92454	chr4	3.67554	ENSG00000184178
ARC31.1	UBE2F	0.0941468	0.532085	0.9318	0.639012	-6.23715	chr2	6.11372	ENSG00000184182
ARC31.1	GPR173	0.175118	0.458602	0.910754	0.759972	-5.88809	chrX	4.69966	ENSG00000184194
ARC31.1	PPP1R2	-0.0476542	0.732404	0.96706	-0.348119	-6.44756	chr3	6.6202	ENSG00000184203
ARC31.1	TSPYL2	-0.157287	0.253674	0.855377	-1.18521	-5.86847	chrX	7.91203	ENSG00000184205
ARC31.1	PGP	0.0517408	0.740195	0.969085	0.337558	-6.35913	chr16	5.89497	ENSG00000184207
ARC31.1	SNRNP35	-0.086248	0.634549	0.948081	-0.484808	-6.05452	chr12	4.66488	ENSG00000184209
ARC31.1	IRAK1	0.437262	0.0400152	0.751278	2.24019	-4.06615	chrX	5.26398	ENSG00000184216
ARC31.1	CMSS1	0.127588	0.342241	0.881683	0.979577	-5.99068	chr3	6.26159	ENSG00000184220
ARC31.1	OLIG1	-0.283334	0.190251	0.839202	-1.36945	-5.61821	chr21	6.86987	ENSG00000184221
ARC31.1	PCDH9	0.188206	0.348319	0.881683	0.966951	-6.0767	chr13	7.08669	ENSG00000184226
ARC31.1	KCNK12	-0.016865	0.921275	0.990852	-0.100439	-6.28911	chr2	5.26026	ENSG00000184261
ARC31.1	POU6F1	-0.0943033	0.730793	0.96706	-0.350306	-5.8807	chr12	3.80285	ENSG00000184271
ARC31.1	TM2D3	0.113969	0.381941	0.891411	0.89973	-6.15507	chr15	7.68239	ENSG00000184277
ARC31.1	TSSC4	-0.381674	0.0327369	0.73521	-2.34309	-3.74505	chr11	4.42867	ENSG00000184281
ARC31.1	SIX6	0.0289628	0.926843	0.991982	0.093312	-6.23282	chr14	4.92048	ENSG00000184302
ARC31.1	PRKD1	0.0978708	0.687404	0.957443	0.409967	-5.90244	chr14	3.95992	ENSG00000184304
ARC31.1	SLIT3	0.366607	0.0975666	0.805095	1.76246	-4.70037	chr5	4.49409	ENSG00000184347
ARC31.1	EFNA5	0.364322	0.0182871	0.667307	2.6351	-3.43684	chr5	5.74053	ENSG00000184349
ARC31.1	MAP7D2	-0.00504861	0.982122	0.99877	-0.0227709	-6.49594	chrX	6.46905	ENSG00000184368
ARC31.1	CSF1	-0.522766	0.124766	0.810937	-1.62231	-4.6878	chr1	3.55374	ENSG00000184371
ARC31.1	PLA2G6	-0.10563	0.728984	0.96706	-0.352767	-5.91812	chr22	3.89876	ENSG00000184381
ARC31.1	MAML2	-0.495418	0.224946	0.849157	-1.26355	-5.1233	chr11	3.59884	ENSG00000184384
ARC31.1	PABPC1L2B	0.175878	0.367334	0.886862	0.928416	-5.76579	chrX	4.81578	ENSG00000184388
ARC31.1	SS18L1	0.206918	0.231859	0.849157	1.24402	-5.55806	chr20	5.37652	ENSG00000184402
ARC31.1	KCND2	0.297777	0.160295	0.829603	1.47429	-5.29483	chr7	5.45769	ENSG00000184408
ARC31.1	COPB2	-0.178522	0.13964	0.814065	-1.55649	-5.29272	chr3	6.18816	ENSG00000184432
ARC31.1	THAP7	0.0638142	0.659526	0.951871	0.449112	-6.17815	chr22	5.16091	ENSG00000184436
ARC31.1	CCR10	0.0867593	0.705194	0.961961	0.385333	-6.12863	chr17	4.8033	ENSG00000184451
ARC31.1	TXNRD2	-0.283597	0.201185	0.843702	-1.33452	-5.27605	chr22	4.50242	ENSG00000184470
ARC31.1	FOXO4	-0.276232	0.436423	0.90627	-0.798756	-5.55463	chrX	3.45432	ENSG00000184481
ARC31.1	POU3F2	-0.4221	0.315043	0.876711	-1.0381	-5.51257	chr6	4.07601	ENSG00000184486
ARC31.1	PTP4A3	-0.390995	0.103156	0.805095	-1.7311	-4.75529	chr8	4.60921	ENSG00000184489
ARC31.1	PROS1	-0.466889	0.0371837	0.751278	-2.27796	-3.86196	chr3	4.49195	ENSG00000184500
ARC31.1	HDDC3	-0.22178	0.279224	0.866191	-1.12105	-5.51975	chr15	4.48141	ENSG00000184508
ARC31.1	BEX5	-0.0160347	0.916867	0.989949	-0.106085	-6.55263	chrX	8.63271	ENSG00000184515
ARC31.1	ZFP1	0.238571	0.320893	0.876711	1.02522	-5.51891	chr16	4.05165	ENSG00000184517
ARC31.1	CEND1	0.0900949	0.570636	0.938397	0.579332	-6.33672	chr11	6.58408	ENSG00000184524
ARC31.1	DUSP8	-0.159626	0.248073	0.855377	-1.19992	-5.67878	chr11	5.77008	ENSG00000184545
ARC31.1	XPOT	-0.00129177	0.993469	0.99963	-0.00831724	-6.4228	chr12	5.968	ENSG00000184575
ARC31.1	PDE4B	0.107361	0.635174	0.948081	0.483906	-6.2538	chr1	5.70152	ENSG00000184588
ARC31.1	SNN	-0.0100591	0.959096	0.996683	-0.0521181	-6.39595	chr16	5.77068	ENSG00000184602
ARC31.1	NELL2	-0.271177	0.111863	0.809276	-1.6851	-5.20372	chr12	7.37083	ENSG00000184613
ARC31.1	MED12	-0.277927	0.177681	0.831331	-1.41166	-5.06568	chrX	4.00284	ENSG00000184634
ARC31.1	SEPTIN9	-0.104413	0.44497	0.907966	-0.783668	-6.13434	chr17	6.12105	ENSG00000184640
ARC31.1	RALYL	0.0949205	0.440058	0.90627	0.792317	-6.20936	chr8	6.81718	ENSG00000184672
ARC31.1	HIST2H2BE	0.0725844	0.7977	0.979161	0.260744	-5.82697	chr1	3.40139	ENSG00000184678
ARC31.1	SEPTIN5	-0.310192	0.387013	0.895681	-0.889945	-5.4819	chr22	3.4857	ENSG00000184702
ARC31.1	EIF4ENIF1	0.295062	0.0860611	0.786758	1.83231	-4.70664	chr22	5.06382	ENSG00000184708
ARC31.1	ATL3	-0.250915	0.137829	0.813502	-1.56418	-5.0398	chr11	4.79105	ENSG00000184743
ARC31.1	NDUFA12	-0.205668	0.263682	0.859753	-1.15952	-5.89734	chr12	7.84639	ENSG00000184752
ARC31.1	SMIM10	0.372771	0.117386	0.810937	1.6575	-4.70587	chrX	3.76595	ENSG00000184785
ARC31.1	UBE2G2	-0.00650468	0.965672	0.996683	-0.0437333	-6.30747	chr21	5.30373	ENSG00000184787
ARC31.1	ZBTB7C	-0.639305	0.00903046	0.585626	-2.9801	-2.50669	chr18	3.73884	ENSG00000184828
ARC31.1	APOO	-0.13907	0.281221	0.866376	-1.11623	-5.76724	chrX	5.70787	ENSG00000184831
ARC31.1	TMED9	-0.177951	0.153422	0.826126	-1.50061	-5.35636	chr5	6.09455	ENSG00000184840
ARC31.1	TMEM186	-0.202164	0.507974	0.92732	-0.677562	-5.64258	chr16	3.4403	ENSG00000184857
ARC31.1	RBM33	0.588163	0.0116255	0.627134	2.85741	-2.87645	chr7	4.87577	ENSG00000184863
ARC31.1	ARMCX2	0.177446	0.249413	0.855377	1.19638	-5.75477	chrX	6.22218	ENSG00000184867
ARC31.1	BTBD6	0.0275428	0.872882	0.985072	0.162651	-6.4257	chr14	6.04728	ENSG00000184887
ARC31.1	H1FX	-0.0647063	0.641287	0.948761	-0.475117	-6.45151	chr3	7.74972	ENSG00000184897
ARC31.1	SUMO3	0.13363	0.343315	0.881683	0.977335	-6.08441	chr21	7.86394	ENSG00000184900
ARC31.1	TCEAL2	0.0192584	0.862989	0.983447	0.175443	-6.54973	chrX	8.28275	ENSG00000184905
ARC31.1	JAG2	-0.050281	0.774283	0.97595	-0.291801	-6.28114	chr14	5.3378	ENSG00000184916
ARC31.1	FMNL1	0.0132048	0.965027	0.996683	0.0445556	-5.92014	chr17	3.647	ENSG00000184922
ARC31.1	PTRHD1	-0.282961	0.0899045	0.79493	-1.80811	-4.88109	chr2	5.85941	ENSG00000184924
ARC31.1	ZFP90	0.439218	0.00385677	0.472093	3.38943	-1.93946	chr16	5.4379	ENSG00000184939
ARC31.1	NOC4L	-0.222745	0.336377	0.878934	-0.991909	-5.53657	chr12	4.09768	ENSG00000184967
ARC31.1	NDUFA6	-0.237164	0.0699545	0.775919	-1.94555	-4.79136	chr22	7.16879	ENSG00000184983
ARC31.1	SORCS2	-0.593973	0.0982396	0.805095	-1.7586	-4.49714	chr4	3.52728	ENSG00000184985
ARC31.1	TMEM121	-0.307687	0.167198	0.829774	-1.44879	-5.0828	chr14	4.32286	ENSG00000184986
ARC31.1	SIVA1	-0.238559	0.154581	0.827021	-1.4961	-5.42989	chr14	6.65544	ENSG00000184990
ARC31.1	BRI3BP	0.0371924	0.792167	0.978912	0.268057	-6.28691	chr12	5.3913	ENSG00000184992
ARC31.1	DGAT1	-0.0209826	0.92308	0.991572	-0.0981281	-6.18132	chr8	4.76832	ENSG00000185000
ARC31.1	ROBO2	0.0388632	0.912209	0.989258	0.112055	-5.9612	chr3	3.78772	ENSG00000185008
ARC31.1	AP3M1	-0.0796311	0.611235	0.94615	-0.51872	-6.1925	chr10	5.38641	ENSG00000185009
ARC31.1	F8	-0.0443752	0.868183	0.984924	-0.168722	-5.86983	chrX	3.47549	ENSG00000185010
ARC31.1	UBOX5	0.0742704	0.790537	0.978531	0.270215	-5.90564	chr20	3.7887	ENSG00000185019
ARC31.1	BRF1	0.0456743	0.750719	0.971741	0.323356	-6.31688	chr14	5.63652	ENSG00000185024
ARC31.1	SEMA4B	-0.513619	0.0554804	0.76888	-2.06951	-4.29329	chr15	4.91675	ENSG00000185033
ARC31.1	CIB1	-0.206872	0.279664	0.866191	-1.11999	-5.82476	chr15	6.08524	ENSG00000185043
ARC31.1	ANKS1B	0.13032	0.398841	0.897046	0.86745	-6.13627	chr12	6.70155	ENSG00000185046
ARC31.1	NELFA	-0.0569399	0.740919	0.969088	-0.336579	-6.08357	chr4	4.58893	ENSG00000185049
ARC31.1	SLC24A3	0.0438222	0.790391	0.978531	0.270408	-6.28669	chr20	5.3944	ENSG00000185052
ARC31.1	FLRT2	-0.388783	0.0438559	0.751278	-2.19275	-4.01172	chr14	4.49689	ENSG00000185070
ARC31.1	INTS5	-0.164599	0.498342	0.922756	-0.693252	-5.74079	chr11	3.87568	ENSG00000185085
ARC31.1	RPS27L	0.0560484	0.727658	0.966959	0.354571	-6.49675	chr15	7.35885	ENSG00000185088
ARC31.1	MANEAL	0.183699	0.178313	0.831459	1.40949	-5.47159	chr1	6.04048	ENSG00000185090
ARC31.1	ADSSL1	0.262901	0.287891	0.869116	1.1003	-5.43437	chr14	4.03896	ENSG00000185100
ARC31.1	FAF1	0.335243	0.0232315	0.675097	2.51611	-3.57881	chr1	5.24395	ENSG00000185104
ARC31.1	NSMCE3	0.0746461	0.514977	0.928965	0.666259	-6.21579	chr15	6.06487	ENSG00000185115
ARC31.1	HSF1	-0.11454	0.398676	0.897046	-0.867761	-6.05649	chr8	6.04485	ENSG00000185122
ARC31.1	C6orf120	-0.0873438	0.691782	0.958681	-0.403881	-5.8748	chr6	3.81425	ENSG00000185127
ARC31.1	PURA	0.114009	0.698573	0.961117	0.394471	-6.35785	chr5	6.05425	ENSG00000185129
ARC31.1	NPY2R	0.0606486	0.862903	0.983447	0.175553	-6.10749	chr4	4.47793	ENSG00000185149
ARC31.1	LRRC37B	0.353985	0.162754	0.829603	1.4651	-4.91142	chr17	3.60661	ENSG00000185158
ARC31.1	DDX51	0.0434913	0.802748	0.979694	0.254085	-6.10841	chr12	4.57217	ENSG00000185163
ARC31.1	SIGIRR	-0.0727892	0.766122	0.974594	-0.302693	-6.18223	chr11	4.92939	ENSG00000185187
ARC31.1	NRBP2	-0.0696962	0.691864	0.958681	-0.403767	-6.22907	chr8	5.29294	ENSG00000185189
ARC31.1	IFITM2	0.0712196	0.884543	0.98569	0.147608	-5.94699	chr11	3.92597	ENSG00000185201
ARC31.1	TNFAIP2	0.434918	0.158086	0.828155	1.48264	-4.92814	chr14	3.81748	ENSG00000185215
ARC31.1	ZNF445	0.131925	0.563529	0.934557	0.590168	-5.85716	chr3	4.13012	ENSG00000185219
ARC31.1	TCEAL9	-0.0347186	0.850033	0.98229	-0.192241	-6.48774	chrX	6.59478	ENSG00000185222
ARC31.1	RAB11B	-0.205846	0.169888	0.829774	-1.43908	-5.51786	chr19	6.83086	ENSG00000185236
ARC31.1	PRMT3	-0.107435	0.661423	0.952046	-0.446427	-5.82909	chr11	3.73936	ENSG00000185238
ARC31.1	PRPF39	0.193588	0.360397	0.882212	0.942311	-5.66135	chr14	4.41689	ENSG00000185246
ARC31.1	ZNF74	0.0213589	0.926114	0.991982	0.0942451	-5.94437	chr22	3.78385	ENSG00000185252
ARC31.1	UBALD2	-0.232557	0.191228	0.839202	-1.36626	-5.32907	chr17	4.97551	ENSG00000185262
ARC31.1	RBM11	0.281209	0.375431	0.891263	0.91242	-5.5424	chr21	3.76067	ENSG00000185272
ARC31.1	GALNT17	-0.104276	0.571032	0.938397	-0.57873	-6.1669	chr7	5.46064	ENSG00000185274
ARC31.1	NUPR2	-0.0461123	0.834024	0.98122	-0.21308	-6.09541	chr7	4.4804	ENSG00000185290
ARC31.1	CCDC137	0.263559	0.266038	0.860621	1.15358	-5.39313	chr17	4.15122	ENSG00000185298
ARC31.1	CDK10	-0.0446155	0.845816	0.981981	-0.197721	-6.21581	chr16	4.95584	ENSG00000185324
ARC31.1	TCN2	0.250098	0.353173	0.881791	0.956978	-5.48422	chr22	3.69982	ENSG00000185339
ARC31.1	GAS2L1	0.00655515	0.97342	0.998007	0.0338579	-6.27086	chr22	5.14143	ENSG00000185340
ARC31.1	ATP6V0A2	0.251945	0.296572	0.874438	1.07996	-5.31616	chr12	3.43298	ENSG00000185344
ARC31.1	PRKN	0.0575911	0.854889	0.983307	0.185938	-5.85054	chr6	3.40001	ENSG00000185345
ARC31.1	HS6ST3	0.0750177	0.712153	0.963216	0.375763	-6.23636	chr13	5.28153	ENSG00000185352
ARC31.1	HGS	-0.00946143	0.946593	0.995762	-0.0680723	-6.40081	chr17	5.84297	ENSG00000185359
ARC31.1	RAD51D	0.0982859	0.599134	0.943654	0.536568	-5.87313	chr17	4.07395	ENSG00000185379
ARC31.1	MAPK11	0.478119	0.0563135	0.76888	2.06162	-4.08412	chr22	3.70753	ENSG00000185386
ARC31.1	MRPL30	0.05856	0.697513	0.96097	0.395937	-6.25303	chr2	5.41228	ENSG00000185414
ARC31.1	TARSL2	0.147564	0.374552	0.890343	0.914147	-5.87383	chr15	5.22709	ENSG00000185418
ARC31.1	SMYD3	-0.0880777	0.545144	0.932275	-0.618541	-6.10729	chr1	5.25125	ENSG00000185420
ARC31.1	METTL7A	-0.251259	0.44647	0.908169	-0.781039	-6.22591	chr12	6.87854	ENSG00000185432
ARC31.1	SH3BGR	-0.0413379	0.85471	0.983307	-0.18617	-6.14271	chr21	4.65893	ENSG00000185437
ARC31.1	FAM174B	0.0756832	0.694645	0.959378	0.399909	-6.18251	chr15	5.0589	ENSG00000185442
ARC31.1	ZSWIM9	0.0605106	0.760072	0.973524	0.310792	-6.02176	chr19	4.27466	ENSG00000185453
ARC31.1	TMEM179B	-0.404139	0.0704115	0.775919	-1.94203	-4.51613	chr11	4.9708	ENSG00000185475
ARC31.1	GPRIN3	0.0777663	0.715296	0.963656	0.371454	-6.02694	chr4	4.3456	ENSG00000185477
ARC31.1	FAAP100	-0.0553371	0.858783	0.983423	-0.18089	-5.90381	chr17	3.68709	ENSG00000185504
ARC31.1	L3MBTL1	0.282201	0.127178	0.810937	1.6112	-5.01152	chr20	5.00996	ENSG00000185513
ARC31.1	BRCC3	0.269132	0.19207	0.839202	1.36352	-5.26767	chrX	4.5614	ENSG00000185515
ARC31.1	SV2B	0.456436	0.0716125	0.775919	1.93287	-4.3538	chr15	4.07642	ENSG00000185518
ARC31.1	FAM131C	-0.271834	0.340656	0.880667	-0.982895	-5.58545	chr1	4.22934	ENSG00000185519
ARC31.1	PRKG1	-0.13895	0.59681	0.942542	-0.540017	-5.9932	chr10	4.6194	ENSG00000185532
ARC31.1	NR2F2	-0.443921	0.158849	0.828155	-1.47975	-5.16957	chr15	4.89357	ENSG00000185551
ARC31.1	DLK1	0.0606003	0.793748	0.978949	0.265966	-6.53112	chr14	8.00314	ENSG00000185559
ARC31.1	LSAMP	0.0532823	0.718559	0.964724	0.366986	-6.49585	chr3	7.59987	ENSG00000185565
ARC31.1	AHNAK2	0.0990904	0.686933	0.957443	0.410623	-6.02985	chr14	4.39814	ENSG00000185567
ARC31.1	SP1	0.0204171	0.944371	0.994971	0.0709089	-5.87427	chr12	3.50205	ENSG00000185591
ARC31.1	MRPL40	-0.0802846	0.655047	0.950373	-0.455468	-6.37161	chr22	6.30003	ENSG00000185608
ARC31.1	PDIA2	0.239709	0.359049	0.88195	0.945032	-5.82387	chr16	5.162	ENSG00000185615
ARC31.1	PCGF3	0.171168	0.392563	0.895962	0.879333	-5.83483	chr4	4.95728	ENSG00000185619
ARC31.1	LMLN	0.375661	0.106883	0.805095	1.71101	-4.56762	chr3	3.45812	ENSG00000185621
ARC31.1	P4HB	0.0233908	0.86269	0.983447	0.175829	-6.53232	chr17	7.11308	ENSG00000185624
ARC31.1	PSMD13	-0.0511397	0.662481	0.952046	-0.44493	-6.40235	chr11	6.53499	ENSG00000185627
ARC31.1	PBX1	0.0786571	0.522649	0.930823	0.653978	-6.26405	chr1	6.34874	ENSG00000185630
ARC31.1	NDUFA4L2	-0.62148	0.042762	0.751278	-2.20585	-3.82521	chr12	3.58145	ENSG00000185633
ARC31.1	ZFP36L1	-0.0891266	0.842438	0.98182	-0.202116	-6.43091	chr14	6.19282	ENSG00000185650
ARC31.1	UBE2L3	-0.0418208	0.713127	0.963376	-0.374426	-6.48452	chr22	7.24354	ENSG00000185651
ARC31.1	BRWD1	0.175439	0.169317	0.829774	1.44113	-5.53969	chr21	7.26153	ENSG00000185658
ARC31.1	MOSMO	-0.0143069	0.928116	0.991982	-0.0916839	-6.3409	chr16	5.48693	ENSG00000185716
ARC31.1	DRG1	-0.0240324	0.892747	0.985869	-0.137047	-6.34234	chr22	5.55112	ENSG00000185721
ARC31.1	ANKFY1	-0.119035	0.561444	0.934557	-0.59336	-6.13651	chr17	5.32177	ENSG00000185722
ARC31.1	YTHDF3	0.232651	0.0953725	0.798781	1.7752	-4.90207	chr8	5.67741	ENSG00000185728
ARC31.1	NRG3	0.184546	0.329998	0.876711	1.0055	-5.63164	chr10	4.46122	ENSG00000185737
ARC31.1	C11orf87	-0.174472	0.504639	0.92593	-0.682974	-5.78045	chr11	3.98001	ENSG00000185742
ARC31.1	IFIT1	0.346034	0.169939	0.829774	1.4389	-5.50266	chr10	6.65859	ENSG00000185745
ARC31.1	KCNQ5	0.372845	0.10477	0.805095	1.72233	-4.76168	chr6	4.53315	ENSG00000185760
ARC31.1	KCNIP4	-0.0213855	0.928386	0.991982	-0.0913384	-6.43459	chr4	6.06105	ENSG00000185774
ARC31.1	MORF4L1	0.0316685	0.795436	0.979161	0.263734	-6.46743	chr15	9.82341	ENSG00000185787
ARC31.1	DMWD	-0.176756	0.233795	0.850582	-1.23863	-5.63995	chr19	5.79413	ENSG00000185800
ARC31.1	SLC52A2	-0.307833	0.101878	0.805095	-1.73814	-4.74632	chr8	4.58017	ENSG00000185803
ARC31.1	PIGP	-0.137862	0.553742	0.932989	-0.605209	-6.20033	chr21	5.64791	ENSG00000185808
ARC31.1	PCYT2	0.0702761	0.73857	0.968077	0.339757	-6.24098	chr17	5.28228	ENSG00000185813
ARC31.1	NAT8L	0.0234319	0.866375	0.984289	0.17106	-6.53569	chr4	7.11938	ENSG00000185818
ARC31.1	BCAP31	-0.0325632	0.765978	0.974594	-0.302885	-6.51372	chrX	7.36993	ENSG00000185825
ARC31.1	DNAH14	0.760236	0.00376632	0.472093	3.4008	-1.74415	chr1	3.74528	ENSG00000185842
ARC31.1	THNSL1	0.220576	0.346315	0.881683	0.971098	-5.51849	chr10	3.82356	ENSG00000185875
ARC31.1	TRIM69	-0.00597179	0.966263	0.996683	-0.0429792	-6.38086	chr15	5.67971	ENSG00000185880
ARC31.1	ATP6V0C	-0.0971312	0.505199	0.926195	-0.682064	-6.26474	chr16	9.856	ENSG00000185883
ARC31.1	LAMP1	-0.0698913	0.626473	0.948014	-0.496487	-6.42216	chr13	7.10373	ENSG00000185896
ARC31.1	LINC00839	0.124937	0.599427	0.943658	0.536135	-6.02117	chr10	4.65276	ENSG00000185904
ARC31.1	KLHDC8B	0.11106	0.456383	0.910523	0.7638	-6.20385	chr3	6.52461	ENSG00000185909
ARC31.1	SETD4	-0.185361	0.393424	0.895962	-0.877696	-5.757	chr21	4.55752	ENSG00000185917
ARC31.1	PTCH1	-0.0225306	0.932188	0.992896	-0.0864762	-6.32145	chr9	5.39687	ENSG00000185920
ARC31.1	RNPC3	0.64688	0.030392	0.716699	2.38086	-3.57766	chr1	3.75777	ENSG00000185946
ARC31.1	IRS2	-0.0935029	0.586416	0.940709	-0.555522	-6.35992	chr13	6.74884	ENSG00000185950
ARC31.1	BICD2	0.067928	0.716796	0.9641	0.369399	-6.17235	chr9	4.98111	ENSG00000185963
ARC31.1	TMLHE	0.0689984	0.806326	0.979778	0.249372	-5.8674	chrX	3.46224	ENSG00000185973
ARC31.1	SLITRK2	-0.0461888	0.832033	0.98122	-0.215678	-6.2843	chrX	5.31492	ENSG00000185985
ARC31.1	RASA3	0.12765	0.492368	0.921098	0.703074	-5.83727	chr13	4.34582	ENSG00000185989
ARC31.1	LRCH3	0.114402	0.496608	0.92199	0.696097	-5.91974	chr3	4.63141	ENSG00000186001
ARC31.1	NDUFA13	-0.121252	0.393287	0.895962	-0.877956	-6.13537	chr19	9.44608	ENSG00000186010
ARC31.1	AC021092.1	0.302056	0.116803	0.810937	1.66036	-4.77451	chr19	4.16138	ENSG00000186019
ARC31.1	ZNF529	0.258396	0.134497	0.810937	1.57855	-5.07684	chr19	5.05902	ENSG00000186020
ARC31.1	AIDA	-0.0461812	0.779882	0.977	-0.284349	-6.37342	chr1	5.897	ENSG00000186063
ARC31.1	GSAP	0.117506	0.508737	0.92732	0.676325	-5.84786	chr7	4.28488	ENSG00000186088
ARC31.1	ANKRD46	0.0274707	0.82649	0.98106	0.22292	-6.47131	chr8	6.47665	ENSG00000186106
ARC31.1	PIP5K1C	-0.209253	0.240462	0.851793	-1.22034	-5.48296	chr19	4.84168	ENSG00000186111
ARC31.1	C2orf76	-0.265377	0.381016	0.891411	-0.901525	-5.51382	chr2	3.571	ENSG00000186132
ARC31.1	POLR3C	0.270161	0.20718	0.844946	1.31601	-5.17814	chr1	3.95427	ENSG00000186141
ARC31.1	WWOX	0.0615724	0.777865	0.976779	0.287032	-6.08687	chr16	4.47428	ENSG00000186153
ARC31.1	CCDC84	0.181094	0.524311	0.93092	0.651332	-5.84883	chr11	4.32822	ENSG00000186166
ARC31.1	POLR1D	-0.0431611	0.743473	0.969652	-0.333128	-6.41619	chr13	6.25702	ENSG00000186184
ARC31.1	ZNRF1	0.0554863	0.653849	0.95015	0.457171	-6.34186	chr16	6.12578	ENSG00000186187
ARC31.1	MARC1	0.13619	0.471339	0.915529	0.738221	-5.91055	chr1	4.73063	ENSG00000186205
ARC31.1	BLOC1S4	-0.554612	0.0127147	0.632999	-2.81372	-2.81735	chr4	3.86883	ENSG00000186222
ARC31.1	KLHL32	-0.134408	0.605405	0.94433	-0.527297	-6.03469	chr6	4.63905	ENSG00000186231
ARC31.1	MRTFB	0.247491	0.155234	0.827021	1.49357	-5.37852	chr16	6.20947	ENSG00000186260
ARC31.1	TOR3A	-0.0338048	0.838791	0.981418	-0.206865	-6.18279	chr1	4.81233	ENSG00000186283
ARC31.1	PABPC1L2A	-0.127563	0.595831	0.942344	-0.541472	-5.93038	chrX	4.2443	ENSG00000186288
ARC31.1	GABRA5	-0.241497	0.453132	0.910193	-0.769426	-5.92345	chr15	4.92698	ENSG00000186297
ARC31.1	PPP1CC	-0.0435507	0.733681	0.96706	-0.346385	-6.46182	chr12	6.71406	ENSG00000186298
ARC31.1	NAP1L3	-0.264147	0.0490196	0.758266	-2.13469	-4.4835	chrX	8.55412	ENSG00000186310
ARC31.1	BACE1	0.0101385	0.947475	0.995934	0.0669458	-6.35095	chr11	5.50032	ENSG00000186318
ARC31.1	THBS2	0.156722	0.541665	0.932275	0.623968	-5.89661	chr6	4.35195	ENSG00000186340
ARC31.1	RXRA	0.251221	0.175831	0.831331	1.41808	-5.30912	chr9	5.138	ENSG00000186350
ARC31.1	ANKRD37	-0.235356	0.39668	0.896526	-0.871527	-5.71796	chr4	4.3338	ENSG00000186352
ARC31.1	ZNF75D	-0.124706	0.561964	0.934557	-0.592564	-5.74662	chrX	3.66467	ENSG00000186376
ARC31.1	CYP4X1	-0.0233478	0.884977	0.98569	-0.147049	-6.33427	chr1	5.49944	ENSG00000186377
ARC31.1	KRT10	-0.328202	0.0208373	0.667307	-2.57034	-3.6654	chr17	6.72346	ENSG00000186395
ARC31.1	CCDC30	0.0303995	0.902358	0.987227	0.124695	-6.1926	chr1	4.80429	ENSG00000186409
ARC31.1	NKRF	0.270311	0.10675	0.805095	1.71172	-5.00532	chrX	5.73118	ENSG00000186416
ARC31.1	KPNA4	0.086778	0.542058	0.932275	0.623354	-6.29889	chr3	6.48694	ENSG00000186432
ARC31.1	TRDN	-0.123287	0.773494	0.97595	-0.292852	-6.21913	chr6	5.11697	ENSG00000186439
ARC31.1	ZNF197	0.0710768	0.750624	0.971741	0.323484	-5.94527	chr3	4.02247	ENSG00000186448
ARC31.1	NAP1L2	0.0770847	0.584586	0.940601	0.558265	-6.38775	chrX	7.06517	ENSG00000186462
ARC31.1	RPS23	-0.150923	0.47725	0.916509	-0.728249	-6.21699	chr5	10.0335	ENSG00000186468
ARC31.1	GNG2	0.413107	0.0104345	0.607429	2.91	-3.04764	chr14	8.46174	ENSG00000186469
ARC31.1	BTN3A2	-0.184769	0.495769	0.921855	-0.697475	-5.72557	chr6	3.83334	ENSG00000186470
ARC31.1	PCLO	0.483183	0.0202392	0.667307	2.58482	-3.62602	chr7	6.6294	ENSG00000186472
ARC31.1	INSIG1	0.103957	0.737493	0.968077	0.341216	-6.36421	chr7	6.0012	ENSG00000186480
ARC31.1	MYT1L	0.266941	0.0607179	0.773184	2.02159	-4.57151	chr2	6.1115	ENSG00000186487
ARC31.1	C5orf38	0.181865	0.556295	0.933926	0.601272	-5.65642	chr5	3.29225	ENSG00000186493
ARC31.1	TMEM222	0.00472736	0.970529	0.99725	0.0375421	-6.51404	chr1	6.65382	ENSG00000186501
ARC31.1	SEPTIN10	-0.135404	0.650419	0.948761	-0.462055	-5.74929	chr2	3.43045	ENSG00000186522
ARC31.1	GPATCH8	0.186108	0.411604	0.89866	0.843668	-5.83209	chr17	4.7949	ENSG00000186566
ARC31.1	NF2	-0.326191	0.151925	0.825947	-1.50647	-5.03531	chr22	4.44606	ENSG00000186575
ARC31.1	SMIM29	0.00658788	0.957948	0.996683	0.0535827	-6.54929	chr6	7.09503	ENSG00000186577
ARC31.1	UBE2H	0.19353	0.265224	0.860259	1.15563	-5.80949	chr7	6.34076	ENSG00000186591
ARC31.1	ARAP1	-0.0474478	0.796766	0.979161	-0.261978	-6.2051	chr11	4.97781	ENSG00000186635
ARC31.1	PDE2A	0.299394	0.259654	0.858484	1.16977	-5.5849	chr11	5.12517	ENSG00000186642
ARC31.1	CARMIL3	-0.243703	0.372435	0.890184	-0.918312	-5.65114	chr14	4.23256	ENSG00000186648
ARC31.1	PRR5	0.0777467	0.693218	0.958999	0.401888	-6.04888	chr22	4.50272	ENSG00000186654
ARC31.1	ZFP91	0.166855	0.365122	0.884421	0.932827	-5.86909	chr11	5.27625	ENSG00000186660
ARC31.1	C17orf58	-0.264269	0.2811	0.866376	-1.11652	-5.32281	chr17	3.70404	ENSG00000186665
ARC31.1	MAGEE2	0.0947361	0.680463	0.956517	0.41965	-5.82899	chrX	3.60519	ENSG00000186675
ARC31.1	LYRM7	-0.0821379	0.637015	0.948761	-0.481256	-6.15058	chr5	5.10501	ENSG00000186687
ARC31.1	BCR	0.374959	0.0116651	0.627134	2.85576	-3.05862	chr22	6.07501	ENSG00000186716
ARC31.1	SPIN4	0.31505	0.0953046	0.798781	1.7756	-4.65626	chrX	4.37396	ENSG00000186767
ARC31.1	SPIN2B	0.00138227	0.993887	0.99963	0.00778586	-6.19732	chrX	4.79079	ENSG00000186787
ARC31.1	ZNF397	0.224124	0.33426	0.877058	0.996399	-5.55572	chr18	4.13907	ENSG00000186812
ARC31.1	TPCN1	-0.0383983	0.837072	0.981297	-0.209105	-6.17896	chr12	4.79713	ENSG00000186815
ARC31.1	HEXIM1	0.172524	0.347257	0.881683	0.969147	-5.90133	chr17	5.6346	ENSG00000186834
ARC31.1	POFUT2	-0.0910013	0.513234	0.928925	-0.669064	-6.09239	chr21	5.38307	ENSG00000186866
ARC31.1	MAPT	0.00429615	0.970583	0.99725	0.0374729	-6.56799	chr17	7.86077	ENSG00000186868
ARC31.1	TMEM17	0.075236	0.685559	0.956997	0.412538	-6.37455	chr2	6.15648	ENSG00000186889
ARC31.1	ZDHHC17	0.198334	0.142696	0.815957	1.54372	-5.30756	chr12	6.1698	ENSG00000186908
ARC31.1	FAM183A	-1.22389	0.00809617	0.552203	-3.03293	-2.4	chr1	3.65377	ENSG00000186973
ARC31.1	PTRH1	-0.244098	0.261229	0.858844	-1.16575	-5.37724	chr9	4.13567	ENSG00000187024
ARC31.1	TMEM216	-0.509366	0.0634384	0.775919	-1.99816	-4.23302	chr11	4.02525	ENSG00000187049
ARC31.1	RPS19BP1	-0.0601852	0.650044	0.948761	-0.462591	-6.41538	chr22	6.74957	ENSG00000187051
ARC31.1	C3orf70	-0.0339796	0.876148	0.985259	-0.158433	-6.25452	chr3	5.08062	ENSG00000187068
ARC31.1	TEAD1	0.179322	0.33316	0.877058	0.998739	-5.9407	chr11	6.07426	ENSG00000187079
ARC31.1	PLCD1	-0.64168	0.0239433	0.675097	-2.50101	-3.34635	chr3	3.68175	ENSG00000187091
ARC31.1	CCK	-0.197793	0.633056	0.948081	-0.486962	-6.17869	chr3	5.34612	ENSG00000187094
ARC31.1	NAP1L1	-0.143101	0.318102	0.876711	-1.03135	-6.03056	chr12	8.27459	ENSG00000187109
ARC31.1	CMC1	-0.135869	0.498527	0.922874	-0.692951	-6.11903	chr3	5.54226	ENSG00000187118
ARC31.1	SLIT1	0.0786269	0.700544	0.961117	0.391747	-6.34896	chr10	5.99961	ENSG00000187122
ARC31.1	AKR1C1	-0.2379	0.436511	0.90627	-0.7986	-5.73652	chr10	4.12016	ENSG00000187134
ARC31.1	VSTM2B	-0.462442	0.0604059	0.773184	-2.02433	-4.26973	chr19	4.3726	ENSG00000187135
ARC31.1	RNF220	0.0678045	0.58145	0.940601	0.562979	-6.31636	chr1	6.32261	ENSG00000187147
ARC31.1	SHTN1	0.0859856	0.563521	0.934557	0.59018	-6.3332	chr10	6.59417	ENSG00000187164
ARC31.1	AL162231.1	0.125141	0.378709	0.891411	0.906012	-6.06848	chr9	6.36152	ENSG00000187186
ARC31.1	TSPYL4	0.146469	0.282805	0.86757	1.11242	-5.94698	chr6	7.93096	ENSG00000187189
ARC31.1	MT1X	-0.3658	0.553966	0.933109	-0.604863	-6.32385	chr16	6.70681	ENSG00000187193
ARC31.1	SESTD1	0.0324886	0.861697	0.983423	0.177114	-6.14366	chr2	4.63958	ENSG00000187231
ARC31.1	FNBP1	0.0526486	0.705432	0.961961	0.385004	-6.36009	chr9	6.03689	ENSG00000187239
ARC31.1	DYNC2H1	-0.128733	0.534596	0.932275	-0.635054	-6.05094	chr11	5.09081	ENSG00000187240
ARC31.1	RSBN1L	0.127345	0.47048	0.915529	0.739677	-5.98265	chr7	5.08128	ENSG00000187257
ARC31.1	DCC	0.871741	0.00253602	0.425244	3.59018	-1.40299	chr18	3.99433	ENSG00000187323
ARC31.1	TAF9B	-0.0343922	0.814835	0.979778	-0.238189	-6.32438	chrX	5.53575	ENSG00000187325
ARC31.1	MAGI2	0.314551	0.060552	0.773184	2.02305	-4.54797	chr7	5.9483	ENSG00000187391
ARC31.1	LUZP2	-0.0531973	0.811573	0.979778	-0.242472	-6.45556	chr11	6.36065	ENSG00000187398
ARC31.1	CHP1	0.127447	0.485068	0.918987	0.715173	-6.23618	chr15	6.51581	ENSG00000187446
ARC31.1	C11orf96	0.285719	0.340359	0.880667	0.98352	-5.9934	chr11	6.44515	ENSG00000187479
ARC31.1	PTMA	-0.232214	0.170718	0.829774	-1.43611	-5.54403	chr2	8.90731	ENSG00000187514
ARC31.1	HSPA14	-0.000288681	0.999028	0.99996	-0.00123726	-6.12827	chr10	4.5559	ENSG00000187522
ARC31.1	IFT140	-0.175762	0.465663	0.913345	-0.747869	-5.80489	chr16	4.36641	ENSG00000187535
ARC31.1	USP7	0.0953786	0.481989	0.918648	0.720307	-6.2252	chr16	6.40938	ENSG00000187555
ARC31.1	NANOS3	-5.28446e-06	0.999979	0.999993	-2.706e-05	-6.09189	chr19	4.33412	ENSG00000187556
ARC31.1	MAGEH1	-0.0324182	0.783886	0.978067	-0.279031	-6.52843	chrX	7.8849	ENSG00000187601
ARC31.1	ZNF286A	0.247092	0.446936	0.908405	0.780223	-5.62098	chr17	3.69118	ENSG00000187607
ARC31.1	ISG15	0.430759	0.0792902	0.779086	1.87739	-4.79189	chr1	6.04544	ENSG00000187608
ARC31.1	EXD3	-0.128375	0.590439	0.941598	-0.549504	-5.87947	chr9	4.15844	ENSG00000187609
ARC31.1	C17orf97	-0.261295	0.265145	0.860259	-1.15583	-5.50928	chr17	4.61327	ENSG00000187624
ARC31.1	DHRS4L2	-0.158587	0.568971	0.937682	-0.581864	-5.93824	chr14	4.43675	ENSG00000187630
ARC31.1	SAMD11	0.762373	0.0337381	0.746054	2.32773	-3.87836	chr1	4.92045	ENSG00000187634
ARC31.1	HAPLN4	-0.519246	0.0235935	0.675097	-2.50837	-3.61582	chr19	5.38708	ENSG00000187664
ARC31.1	ERC2	0.360594	0.129232	0.810937	1.60188	-4.95512	chr3	4.65347	ENSG00000187672
ARC31.1	ERAS	0.0814335	0.810302	0.979778	0.244143	-5.84145	chrX	3.51036	ENSG00000187682
ARC31.1	TRPV2	0.380254	0.178452	0.831459	1.40901	-5.0051	chr17	3.62933	ENSG00000187688
ARC31.1	TMEM203	-0.0657623	0.707587	0.962278	-0.382037	-6.2641	chr9	5.45267	ENSG00000187713
ARC31.1	SLC18A3	0.0285231	0.93372	0.993669	0.084518	-6.12462	chr10	4.41138	ENSG00000187714
ARC31.1	TCEA1	-0.150303	0.352747	0.881791	-0.957851	-6.01313	chr8	6.3078	ENSG00000187735
ARC31.1	SECISBP2	0.172485	0.309544	0.876711	1.05038	-5.63476	chr9	4.68791	ENSG00000187742
ARC31.1	SEMA4D	-0.0229362	0.891311	0.985869	-0.138894	-6.40762	chr9	5.89144	ENSG00000187764
ARC31.1	DIPK1C	0.0140937	0.959376	0.996683	0.0517612	-6.21861	chr18	4.88563	ENSG00000187773
ARC31.1	MCRS1	-0.348942	0.060016	0.773184	-2.02778	-4.30257	chr12	4.58703	ENSG00000187778
ARC31.1	PLSCR3	-0.0848309	0.724893	0.966428	-0.358337	-5.89716	chr17	3.8469	ENSG00000187838
ARC31.1	EIF4EBP1	-0.28029	0.260524	0.858844	-1.16755	-5.30431	chr8	3.87678	ENSG00000187840
ARC31.1	CCDC157	-0.0881812	0.667483	0.954099	-0.437868	-5.92198	chr22	4.07459	ENSG00000187860
ARC31.1	FAM122A	0.0270427	0.871895	0.985072	0.163925	-6.23685	chr9	4.98717	ENSG00000187866
ARC31.1	SHISA7	-0.0858232	0.736566	0.967909	-0.342472	-5.98292	chr19	4.22847	ENSG00000187902
ARC31.1	CYHR1	-0.0341151	0.817692	0.980113	-0.234441	-6.44549	chr8	6.27778	ENSG00000187954
ARC31.1	DNER	-0.130105	0.251071	0.855377	-1.19202	-5.84644	chr2	8.83157	ENSG00000187957
ARC31.1	RINL	0.00585475	0.984002	0.99877	0.0203754	-5.8915	chr19	3.52497	ENSG00000187994
ARC31.1	MORN2	-0.297074	0.125986	0.810937	-1.61667	-5.25442	chr2	6.55272	ENSG00000188010
ARC31.1	RTP5	0.546466	0.0201135	0.667307	2.58792	-3.58968	chr2	6.29124	ENSG00000188011
ARC31.1	UBQLN2	-0.0196395	0.8752	0.985259	-0.159657	-6.54029	chrX	7.1564	ENSG00000188021
ARC31.1	RILPL1	0.0469845	0.820814	0.980113	0.230349	-6.0769	chr12	4.41124	ENSG00000188026
ARC31.1	ARL4C	-0.25038	0.0951282	0.798781	-1.77663	-5.01408	chr2	6.5846	ENSG00000188042
ARC31.1	C11orf95	0.222207	0.264074	0.859753	1.15853	-5.46619	chr11	4.44474	ENSG00000188070
ARC31.1	GPR89B	-0.237694	0.296144	0.874438	-1.08095	-5.34493	chr1	3.61035	ENSG00000188092
ARC31.1	MAPK12	0.451283	0.0341086	0.749811	2.32216	-3.89091	chr22	5.05044	ENSG00000188130
ARC31.1	AGRN	-0.463897	0.0722084	0.775919	-1.92838	-4.28533	chr1	3.69495	ENSG00000188157
ARC31.1	NHS	-0.377367	0.161888	0.829603	-1.46832	-4.98334	chrX	3.8899	ENSG00000188158
ARC31.1	ZNF626	-0.0371799	0.859875	0.983423	-0.179475	-6.07889	chr19	4.35861	ENSG00000188171
ARC31.1	ZC3H6	0.546481	0.0180788	0.667307	2.64077	-3.3769	chr2	5.42811	ENSG00000188177
ARC31.1	LAMTOR4	-0.157175	0.283002	0.86774	-1.11195	-5.94735	chr7	7.61402	ENSG00000188186
ARC31.1	PRKAR1B	-0.00623161	0.959892	0.996683	-0.0511024	-6.55497	chr7	8.73566	ENSG00000188191
ARC31.1	TUBB4B	0.0132801	0.924959	0.991982	0.0957234	-6.5487	chr9	8.8023	ENSG00000188229
ARC31.1	AGAP4	-0.19358	0.598776	0.943513	-0.537099	-5.7642	chr10	3.6581	ENSG00000188234
ARC31.1	COMMD6	-0.170078	0.413948	0.89916	-0.839352	-6.21002	chr13	7.80575	ENSG00000188243
ARC31.1	HES4	0.000184352	0.999285	0.99996	0.000910502	-6.45751	chr1	6.21346	ENSG00000188290
ARC31.1	PLSCR1	-0.112781	0.66676	0.953658	-0.438887	-6.05718	chr3	4.71174	ENSG00000188313
ARC31.1	ZNF559	-0.184463	0.448543	0.909239	-0.777413	-5.57224	chr19	3.40548	ENSG00000188321
ARC31.1	SBK1	0.0572483	0.843555	0.981916	0.200662	-5.84109	chr16	3.41979	ENSG00000188322
ARC31.1	GTF2F2	-0.0501871	0.821018	0.980113	-0.230081	-6.29785	chr13	5.40047	ENSG00000188342
ARC31.1	FAM92A	0.179007	0.252006	0.855377	1.18956	-5.66281	chr8	5.59855	ENSG00000188343
ARC31.1	FOCAD	0.0135971	0.916189	0.989636	0.106954	-6.37959	chr9	5.72286	ENSG00000188352
ARC31.1	JAKMIP3	0.109024	0.649302	0.948761	0.463649	-5.9939	chr10	4.38661	ENSG00000188385
ARC31.1	CHM	0.0809985	0.649009	0.948761	0.464066	-6.16485	chrX	5.10333	ENSG00000188419
ARC31.1	IER5L	-0.0207961	0.924178	0.991982	-0.096723	-5.88899	chr9	3.56381	ENSG00000188483
ARC31.1	H2AFX	-0.379957	0.0617215	0.775919	-2.01283	-4.47844	chr11	5.4447	ENSG00000188486
ARC31.1	COL25A1	0.56319	0.0211517	0.667307	2.56289	-3.32444	chr4	4.20964	ENSG00000188517
ARC31.1	SRSF10	0.0391793	0.811319	0.979778	0.242806	-6.42144	chr1	6.13345	ENSG00000188529
ARC31.1	HBA2	-0.36101	0.451161	0.90951	-0.772851	-5.93235	chr16	4.9606	ENSG00000188536
ARC31.1	DUSP28	-0.12306	0.576239	0.939364	-0.57084	-5.94926	chr2	4.4089	ENSG00000188542
ARC31.1	NBR1	0.0878014	0.569605	0.938	0.5809	-6.28218	chr17	6.14587	ENSG00000188554
ARC31.1	FBLL1	0.325031	0.00790702	0.548934	3.04435	-2.7673	chr5	6.94866	ENSG00000188573
ARC31.1	NKAIN2	-0.433209	0.0540805	0.765437	-2.08302	-4.10571	chr6	4.04901	ENSG00000188580
ARC31.1	CLN3	-0.533715	0.0783502	0.775919	-1.88392	-4.37094	chr16	3.81169	ENSG00000188603
ARC31.1	SUMO2	-0.103578	0.479103	0.91736	-0.725138	-6.29364	chr17	8.47039	ENSG00000188612
ARC31.1	NANOS1	-0.0169014	0.928067	0.991982	-0.0917468	-6.32017	chr10	5.3313	ENSG00000188613
ARC31.1	HMX3	0.111625	0.653981	0.95015	0.456983	-6.10574	chr10	4.89849	ENSG00000188620
ARC31.1	RTL6	0.163057	0.301264	0.874438	1.06915	-5.77648	chr22	5.47057	ENSG00000188636
ARC31.1	S100A16	-0.242563	0.419431	0.903306	-0.829321	-5.96714	chr1	5.37516	ENSG00000188643
ARC31.1	PTAR1	0.0121276	0.960569	0.996683	0.0502395	-6.11453	chr9	4.47255	ENSG00000188647
ARC31.1	C2orf80	0.182563	0.231709	0.849157	1.24444	-5.6826	chr2	6.09042	ENSG00000188674
ARC31.1	PARVB	-0.0338105	0.848247	0.982187	-0.194562	-6.38407	chr22	5.8394	ENSG00000188677
ARC31.1	UROS	-0.131792	0.410924	0.89866	-0.844923	-6.113	chr10	6.27065	ENSG00000188690
ARC31.1	ZDHHC9	-0.262432	0.410979	0.89866	-0.844821	-5.62583	chrX	3.89703	ENSG00000188706
ARC31.1	SMIM15	-0.420002	0.0131935	0.632999	-2.79565	-3.03307	chr5	5.07942	ENSG00000188725
ARC31.1	VWC2	-0.433455	0.0832946	0.785947	-1.85034	-4.7048	chr7	5.20109	ENSG00000188730
ARC31.1	FAM221A	-0.339275	0.0578802	0.769703	-2.04706	-4.24771	chr7	4.49447	ENSG00000188732
ARC31.1	TMEM120B	-0.199261	0.524966	0.93092	-0.650289	-5.78046	chr12	3.99982	ENSG00000188735
ARC31.1	NOXA1	-0.00360646	0.988965	0.999563	-0.0140545	-6.13162	chr9	4.56596	ENSG00000188747
ARC31.1	TMEM198	0.188711	0.482713	0.918987	0.719097	-5.6858	chr2	3.77504	ENSG00000188760
ARC31.1	PRELP	-0.745862	0.132262	0.810937	-1.58836	-4.82013	chr1	3.94481	ENSG00000188783
ARC31.1	MTF1	0.32125	0.324245	0.876711	1.01791	-5.37465	chr1	3.48946	ENSG00000188786
ARC31.1	SHISA6	-0.333219	0.137963	0.813502	-1.56361	-5.06792	chr17	4.94022	ENSG00000188803
ARC31.1	TMEM201	-0.184955	0.429687	0.904696	-0.81078	-5.73924	chr1	4.27475	ENSG00000188807
ARC31.1	NHLRC3	-0.158352	0.412335	0.89866	-0.842321	-5.73784	chr13	4.34399	ENSG00000188811
ARC31.1	RPL14	-0.257665	0.211509	0.845229	-1.30291	-5.68732	chr3	9.49064	ENSG00000188846
ARC31.1	MSL1	0.0255221	0.846965	0.982022	0.196227	-6.47969	chr17	6.50802	ENSG00000188895
ARC31.1	FAM120AOS	-0.00653226	0.958534	0.996683	-0.0528344	-6.42429	chr9	5.9615	ENSG00000188938
ARC31.1	NOC2L	-0.154806	0.401968	0.89866	-0.861579	-5.94962	chr1	5.42125	ENSG00000188976
ARC31.1	MSANTD1	-0.172919	0.37927	0.891411	-0.90492	-5.79595	chr4	4.80973	ENSG00000188981
ARC31.1	NELFB	0.178258	0.313439	0.876711	1.04167	-5.79271	chr9	5.44652	ENSG00000188986
ARC31.1	ZNF292	0.205202	0.277278	0.865994	1.12578	-5.70512	chr6	5.42515	ENSG00000188994
ARC31.1	KCTD21	-0.130736	0.67918	0.956517	-0.421444	-5.92725	chr11	4.11591	ENSG00000188997
ARC31.1	NDUFA4	-0.29943	0.0582315	0.769703	-2.04385	-4.60565	chr7	9.44377	ENSG00000189043
ARC31.1	ALKBH2	0.0947241	0.688285	0.957443	0.408741	-5.90251	chr12	3.96763	ENSG00000189046
ARC31.1	RELN	-0.679659	0.00374193	0.472093	-3.40391	-1.80789	chr7	4.62895	ENSG00000189056
ARC31.1	APOD	-0.190579	0.372631	0.890184	-0.917925	-6.13297	chr3	7.30723	ENSG00000189058
ARC31.1	H1F0	0.195464	0.253402	0.855377	1.18592	-5.77844	chr22	6.32137	ENSG00000189060
ARC31.1	LITAF	-0.260179	0.501151	0.924432	-0.688658	-5.97372	chr16	4.87295	ENSG00000189067
ARC31.1	TMEM120A	-0.124574	0.456484	0.910523	-0.763624	-6.03833	chr7	5.42675	ENSG00000189077
ARC31.1	ARID2	0.310418	0.277676	0.865994	1.12481	-5.3841	chr12	3.86629	ENSG00000189079
ARC31.1	SF3B3	-0.0406323	0.79584	0.979161	-0.263201	-6.38335	chr16	5.90762	ENSG00000189091
ARC31.1	ANKRD34B	-0.471978	0.121334	0.810937	-1.63845	-4.81205	chr5	4.23329	ENSG00000189127
ARC31.1	PLAC9	-1.05632	0.0070094	0.528506	-3.10249	-2.31178	chr10	4.09057	ENSG00000189129
ARC31.1	FAM47E	-0.039525	0.839109	0.981418	-0.206451	-6.22984	chr4	5.01662	ENSG00000189157
ARC31.1	JPT1	0.0237567	0.851813	0.982654	0.18993	-6.54857	chr17	7.69125	ENSG00000189159
ARC31.1	S100A13	0.250223	0.165585	0.829774	1.45466	-5.52395	chr1	7.32309	ENSG00000189171
ARC31.1	ZNF33A	-0.062728	0.767499	0.974853	-0.300852	-6.2707	chr10	5.26952	ENSG00000189180
ARC31.1	BTBD8	0.477934	0.00771506	0.548297	3.05622	-2.56796	chr1	5.28502	ENSG00000189195
ARC31.1	MAOA	0.152164	0.365327	0.884421	0.932417	-6.00315	chrX	6.09387	ENSG00000189221
ARC31.1	PAX8-AS1	0.596932	0.216961	0.845571	1.28671	-5.15532	chr2	3.72022	ENSG00000189223
ARC31.1	C15orf61	0.16348	0.248134	0.855377	1.19976	-5.68367	chr15	5.77081	ENSG00000189227
ARC31.1	TSPYL1	0.0991522	0.471529	0.915529	0.7379	-6.28153	chr6	8.5179	ENSG00000189241
ARC31.1	PNRC2	-0.200021	0.217912	0.845571	-1.28391	-5.60285	chr1	5.88069	ENSG00000189266
ARC31.1	ALKAL2	-0.430704	0.389716	0.895681	-0.884764	-5.36445	chr2	3.03736	ENSG00000189292
ARC31.1	RRP7A	-0.312537	0.23615	0.851793	-1.23212	-5.50758	chr22	5.09594	ENSG00000189306
ARC31.1	LIN54	-0.0967827	0.674673	0.956037	-0.427758	-5.84407	chr4	3.73172	ENSG00000189308
ARC31.1	FAM53B	-0.236809	0.362204	0.883046	-0.938673	-5.42878	chr10	3.37807	ENSG00000189319
ARC31.1	KAZN	-0.0695708	0.626049	0.948014	-0.497102	-6.23937	chr1	5.62537	ENSG00000189337
ARC31.1	SLC35E2B	0.865488	0.0386502	0.751278	2.25808	-3.78995	chr1	3.8525	ENSG00000189339
ARC31.1	KIAA0408	0.243971	0.0840401	0.785947	1.84543	-4.87467	chr6	6.29407	ENSG00000189367
ARC31.1	GSPT2	0.197068	0.177794	0.831331	1.41127	-5.40646	chrX	5.61167	ENSG00000189369
ARC31.1	C8orf76	-0.217444	0.31439	0.876711	-1.03956	-5.63088	chr8	4.62228	ENSG00000189376
ARC31.1	HMGB1	-0.136755	0.311159	0.876711	-1.04676	-5.99934	chr13	8.94641	ENSG00000189403
ARC31.1	BLOC1S2	-0.176535	0.19386	0.839202	-1.35774	-5.61889	chr10	6.75269	ENSG00000196072
ARC31.1	PTPRT	-0.0015321	0.995275	0.999659	-0.00601811	-6.01677	chr20	4.11253	ENSG00000196090
ARC31.1	MYBPC1	0.0814051	0.815175	0.979778	0.237742	-6.24231	chr12	5.0914	ENSG00000196091
ARC31.1	SPOCK3	-0.0129243	0.927874	0.991982	-0.0919939	-6.54803	chr4	7.13339	ENSG00000196104
ARC31.1	TDRD7	0.103887	0.757358	0.973524	0.314433	-5.87099	chr9	3.51809	ENSG00000196116
ARC31.1	CCDC189	-0.0243402	0.926633	0.991982	-0.0935811	-6.05728	chr16	4.29278	ENSG00000196118
ARC31.1	KIAA0895L	-0.176077	0.243846	0.852074	-1.2112	-5.51976	chr16	4.95658	ENSG00000196123
ARC31.1	HLA-DRB1	-0.344932	0.569066	0.93769	-0.581719	-6.00681	chr6	4.69127	ENSG00000196126
ARC31.1	MYT1	0.137857	0.500116	0.924003	0.69035	-5.93531	chr20	4.66973	ENSG00000196132
ARC31.1	SERPINA3	0.0837076	0.909911	0.988849	0.115001	-6.01798	chr14	4.27166	ENSG00000196136
ARC31.1	SPATS2L	-0.0345539	0.849891	0.98229	-0.192426	-6.45846	chr2	6.32773	ENSG00000196141
ARC31.1	ZNF250	0.144188	0.624936	0.947963	0.498718	-5.69498	chr8	3.2241	ENSG00000196150
ARC31.1	WDSUB1	-0.222376	0.320445	0.876711	-1.0262	-5.52906	chr2	4.12723	ENSG00000196151
ARC31.1	ACADSB	-0.0323535	0.855346	0.983307	-0.185346	-6.29256	chr10	5.33622	ENSG00000196177
ARC31.1	STK40	-0.0625931	0.845629	0.981981	-0.197964	-5.99936	chr1	4.17844	ENSG00000196182
ARC31.1	SEMA4A	-0.260293	0.0894061	0.79493	-1.81119	-4.76387	chr1	5.23152	ENSG00000196189
ARC31.1	MPHOSPH8	0.265753	0.153049	0.826126	1.50206	-5.41078	chr13	6.57626	ENSG00000196199
ARC31.1	GREB1	0.633249	0.015087	0.641172	2.72992	-3.13311	chr2	4.98578	ENSG00000196208
ARC31.1	ZNF766	0.224255	0.318942	0.876711	1.0295	-5.38878	chr19	3.54866	ENSG00000196214
ARC31.1	RYR1	-0.15198	0.426263	0.90467	-0.816938	-6.04312	chr19	5.7035	ENSG00000196218
ARC31.1	SRGAP3	0.158551	0.333214	0.877058	0.998625	-5.91222	chr3	5.88674	ENSG00000196220
ARC31.1	FAM217B	0.19497	0.260784	0.858844	1.16688	-5.67075	chr20	5.46809	ENSG00000196227
ARC31.1	TUBB	-0.0167024	0.882968	0.98569	-0.149638	-6.50345	chr6	9.66094	ENSG00000196230
ARC31.1	LCOR	0.136039	0.507197	0.927002	0.678821	-5.93472	chr10	4.70777	ENSG00000196233
ARC31.1	SUPT5H	0.0192606	0.882715	0.98569	0.149963	-6.44789	chr19	6.20014	ENSG00000196235
ARC31.1	XPNPEP3	0.072652	0.727375	0.966959	0.354957	-5.99277	chr22	4.22999	ENSG00000196236
ARC31.1	PPIA	-0.210838	0.101282	0.805095	-1.74145	-5.0341	chr7	10.2934	ENSG00000196262
ARC31.1	ZNF471	0.0867254	0.729688	0.96706	0.351808	-5.82707	chr19	3.50802	ENSG00000196263
ARC31.1	ZNF493	0.0559005	0.774829	0.97595	0.291073	-5.99456	chr19	4.12336	ENSG00000196268
ARC31.1	GTF2IRD2	-0.0593903	0.785643	0.978251	-0.2767	-5.92174	chr7	3.85379	ENSG00000196275
ARC31.1	GRM7	0.161656	0.392569	0.895962	0.879321	-5.86084	chr3	5.0339	ENSG00000196277
ARC31.1	NIF3L1	0.15583	0.481676	0.918388	0.720831	-5.84044	chr2	4.36289	ENSG00000196290
ARC31.1	GARS-DT	-0.0305167	0.917938	0.989993	-0.104712	-5.93913	chr7	3.83584	ENSG00000196295
ARC31.1	IARS	-0.0395681	0.767287	0.974822	-0.301136	-6.43256	chr9	6.34339	ENSG00000196305
ARC31.1	MFSD14C	0.251092	0.255055	0.855377	1.18162	-5.3959	chr9	4.27013	ENSG00000196312
ARC31.1	POM121	0.0263794	0.875467	0.985259	0.159312	-6.31643	chr7	5.43363	ENSG00000196313
ARC31.1	ZBTB44	0.230731	0.281016	0.866376	1.11672	-5.64041	chr11	5.06779	ENSG00000196323
ARC31.1	NLGN3	-0.20387	0.250395	0.855377	-1.19379	-5.72028	chrX	5.93286	ENSG00000196338
ARC31.1	CD55	-0.0151212	0.922134	0.991467	-0.0993394	-6.39043	chr1	5.75963	ENSG00000196352
ARC31.1	CPNE4	0.144693	0.517028	0.929398	0.662967	-5.80737	chr3	4.10749	ENSG00000196353
ARC31.1	ELAVL3	-0.108438	0.522825	0.930823	-0.653698	-6.34096	chr19	7.35218	ENSG00000196361
ARC31.1	WDR5	0.0649512	0.658172	0.951141	0.451032	-6.14645	chr9	5.03546	ENSG00000196363
ARC31.1	LONP1	-0.0228843	0.871981	0.985072	-0.163814	-6.40638	chr19	5.96261	ENSG00000196365
ARC31.1	TRRAP	0.0828576	0.608905	0.945317	0.522144	-6.09389	chr7	4.92776	ENSG00000196367
ARC31.1	NUDT11	0.036065	0.846211	0.981981	0.197208	-6.49198	chrX	6.65957	ENSG00000196368
ARC31.1	ASB13	-0.355024	0.034758	0.751278	-2.31252	-3.88603	chr10	4.92146	ENSG00000196372
ARC31.1	SLC35F1	0.157778	0.39124	0.895911	0.881853	-5.91514	chr6	5.28136	ENSG00000196376
ARC31.1	ZNF140	0.0500727	0.83358	0.98122	0.213659	-5.91041	chr12	3.73355	ENSG00000196387
ARC31.1	PTPN1	0.473002	0.0900029	0.79493	1.8075	-4.50492	chr20	3.93408	ENSG00000196396
ARC31.1	EVL	0.214811	0.104072	0.805095	1.72611	-5.14246	chr14	7.47492	ENSG00000196405
ARC31.1	XRCC6	0.0174514	0.86543	0.983647	0.172283	-6.55169	chr22	7.67227	ENSG00000196419
ARC31.1	PPP1R26	0.251217	0.240645	0.851793	1.21984	-5.487	chr9	4.8949	ENSG00000196422
ARC31.1	TSC22D2	0.0180213	0.9118	0.989258	0.112579	-6.28871	chr3	5.25535	ENSG00000196428
ARC31.1	ZNF569	-0.0509298	0.80547	0.979778	-0.250499	-5.99424	chr19	4.10757	ENSG00000196437
ARC31.1	ARMCX4	0.334528	0.0619493	0.775919	2.01087	-4.38865	chrX	4.90325	ENSG00000196440
ARC31.1	YRDC	-0.0322316	0.874631	0.985259	-0.160391	-6.06821	chr1	4.32797	ENSG00000196449
ARC31.1	ZNF777	-0.00583337	0.977131	0.998396	-0.0291286	-5.99243	chr7	4.00403	ENSG00000196453
ARC31.1	PIK3R4	-0.0882326	0.608633	0.945317	-0.522544	-6.04599	chr3	4.69635	ENSG00000196455
ARC31.1	ZNF775	-0.607635	0.0505402	0.763321	-2.11867	-3.93464	chr7	3.35384	ENSG00000196456
ARC31.1	TRAPPC2	-0.25925	0.129275	0.810937	-1.60169	-5.11484	chrX	5.46422	ENSG00000196459
ARC31.1	MYL6B	-0.105041	0.397336	0.89695	-0.870288	-6.18334	chr12	7.80637	ENSG00000196465
ARC31.1	SIAH1	0.212071	0.312775	0.876711	1.04315	-5.61252	chr16	4.55347	ENSG00000196470
ARC31.1	IPO4	-0.0667244	0.811215	0.979778	-0.242942	-5.85206	chr14	3.4757	ENSG00000196497
ARC31.1	NCOR2	0.0378903	0.786767	0.978251	0.275209	-6.44076	chr12	6.35207	ENSG00000196498
ARC31.1	SULT1A1	-0.665195	0.0165964	0.667307	-2.68301	-3.34566	chr16	5.78572	ENSG00000196502
ARC31.1	PRPF40A	0.0847513	0.626661	0.948014	0.496214	-6.24057	chr2	5.63036	ENSG00000196504
ARC31.1	TCEAL3	-0.123312	0.332254	0.876711	-1.00067	-6.06166	chrX	7.64053	ENSG00000196507
ARC31.1	ANAPC7	0.10814	0.437977	0.90627	0.796	-6.03313	chr12	5.53662	ENSG00000196510
ARC31.1	SLC6A9	-0.3342	0.235652	0.851793	-1.23349	-5.4095	chr1	4.56869	ENSG00000196517
ARC31.1	AFAP1	-0.300652	0.209651	0.845229	-1.3085	-5.08184	chr4	3.54538	ENSG00000196526
ARC31.1	NACA	-0.215539	0.156429	0.828155	-1.48897	-5.4569	chr12	9.304	ENSG00000196531
ARC31.1	MAN2A2	-0.179158	0.232149	0.849157	-1.24321	-5.66061	chr15	5.94393	ENSG00000196547
ARC31.1	CACNA1H	0.202353	0.449755	0.909502	0.7753	-5.73763	chr16	4.12225	ENSG00000196557
ARC31.1	SULF2	-0.303245	0.109102	0.805095	-1.69934	-4.96532	chr20	5.40345	ENSG00000196562
ARC31.1	PLXNB2	-0.372883	0.0311527	0.718312	-2.36832	-3.92896	chr22	5.8116	ENSG00000196576
ARC31.1	AJAP1	-0.190372	0.420008	0.903774	-0.82827	-5.70522	chr1	4.20451	ENSG00000196581
ARC31.1	MYO6	-0.169954	0.353038	0.881791	-0.957254	-5.81439	chr6	5.10795	ENSG00000196586
ARC31.1	MRTFA	-0.0658309	0.696067	0.960302	-0.397939	-6.06257	chr22	4.53904	ENSG00000196588
ARC31.1	HDAC2	-0.0436943	0.754611	0.973189	-0.318121	-6.45329	chr6	6.55599	ENSG00000196591
ARC31.1	TCF4	0.0486562	0.845975	0.981981	0.197514	-6.42296	chr18	6.06678	ENSG00000196628
ARC31.1	WNK3	0.172955	0.3227	0.876711	1.02128	-5.66592	chrX	4.74105	ENSG00000196632
ARC31.1	SDHAF3	-0.41703	0.051908	0.765437	-2.10463	-4.20636	chr7	4.7497	ENSG00000196636
ARC31.1	RABL6	-0.0306078	0.846717	0.982022	-0.19655	-6.45169	chr9	6.28199	ENSG00000196642
ARC31.1	ZNF136	0.380986	0.0976929	0.805095	1.76173	-4.54136	chr19	3.69688	ENSG00000196646
ARC31.1	ZKSCAN5	0.492564	0.0527934	0.765437	2.09573	-3.99842	chr7	3.48032	ENSG00000196652
ARC31.1	TRAPPC4	0.125775	0.474463	0.915782	0.732942	-6.24932	chr11	6.69648	ENSG00000196655
ARC31.1	TECPR2	0.308478	0.129563	0.810937	1.60039	-4.9823	chr14	4.77776	ENSG00000196663
ARC31.1	TOMM7	-0.224155	0.253124	0.855377	-1.18664	-5.81413	chr7	9.62857	ENSG00000196683
ARC31.1	ZNF33B	0.0424665	0.83697	0.981297	0.209238	-6.11645	chr10	4.58075	ENSG00000196693
ARC31.1	ZNF512B	0.086823	0.719095	0.964724	0.366254	-6.09596	chr20	4.70068	ENSG00000196700
ARC31.1	AMZ2	-0.0634166	0.644826	0.948761	-0.470045	-6.39156	chr17	6.56685	ENSG00000196704
ARC31.1	NF1	0.168741	0.332498	0.876747	1.00015	-5.9672	chr17	6.29265	ENSG00000196712
ARC31.1	VKORC1L1	0.2064	0.105755	0.805095	1.71703	-5.0298	chr7	5.94412	ENSG00000196715
ARC31.1	DAPK1	-0.253805	0.240186	0.851793	-1.22109	-5.49895	chr9	4.97516	ENSG00000196730
ARC31.1	GM2A	-0.288299	0.206577	0.844888	-1.31785	-5.21385	chr5	4.14122	ENSG00000196743
ARC31.1	SNHG17	0.0801577	0.833665	0.98122	0.213548	-5.96207	chr20	3.98719	ENSG00000196756
ARC31.1	CD47	0.0997118	0.45045	0.909506	0.774089	-6.21984	chr3	6.73678	ENSG00000196776
ARC31.1	TLE1	-0.167927	0.338111	0.880582	-0.988247	-5.79886	chr9	5.22132	ENSG00000196781
ARC31.1	STRN3	0.078629	0.610105	0.945689	0.52038	-6.17897	chr14	5.36038	ENSG00000196792
ARC31.1	CTBP1-DT	-0.0939489	0.676742	0.956037	-0.424857	-5.836	chr4	3.65759	ENSG00000196810
ARC31.1	MVB12B	0.172526	0.391648	0.895962	0.881076	-5.76103	chr9	4.60719	ENSG00000196814
ARC31.1	ILRUN	0.167091	0.362037	0.883046	0.939009	-5.85317	chr6	5.24358	ENSG00000196821
ARC31.1	PPTC7	-0.0354156	0.817109	0.980113	-0.235204	-6.24944	chr12	5.15452	ENSG00000196850
ARC31.1	NHLRC2	0.218229	0.359704	0.88206	0.943708	-5.60152	chr10	4.11487	ENSG00000196865
ARC31.1	ZFP28	0.37096	0.139061	0.813977	1.55894	-4.93758	chr19	4.31599	ENSG00000196867
ARC31.1	SCN8A	0.438931	0.125293	0.810937	1.61987	-4.90783	chr12	4.52507	ENSG00000196876
ARC31.1	KPNA5	0.0548405	0.790796	0.978531	0.269872	-6.20228	chr6	4.98053	ENSG00000196911
ARC31.1	ARHGEF12	0.0540238	0.718099	0.964724	0.367615	-6.44168	chr11	6.63809	ENSG00000196914
ARC31.1	PDLIM7	0.134862	0.411537	0.89866	0.843792	-5.96454	chr5	5.38336	ENSG00000196923
ARC31.1	FLNA	-0.394602	0.0465054	0.758266	-2.16221	-4.11461	chrX	4.7755	ENSG00000196924
ARC31.1	SRGAP1	-0.0460665	0.872386	0.985072	-0.163291	-6.02393	chr12	4.14238	ENSG00000196935
ARC31.1	FAM3C	0.062011	0.640575	0.948761	0.476138	-6.40566	chr7	6.73273	ENSG00000196937
ARC31.1	NOP9	0.279435	0.216572	0.845571	1.28785	-5.10618	chr14	3.51155	ENSG00000196943
ARC31.1	SLC39A10	0.266731	0.0745496	0.775919	1.91104	-4.77776	chr2	6.31353	ENSG00000196950
ARC31.1	AP2A1	-0.0989918	0.493673	0.921098	-0.700924	-6.23591	chr19	6.36763	ENSG00000196961
ARC31.1	ZNF585A	0.222014	0.216909	0.845571	1.28686	-5.30118	chr19	4.37142	ENSG00000196967
ARC31.1	FUT11	0.259718	0.234891	0.851793	1.2356	-5.26019	chr10	3.89956	ENSG00000196968
ARC31.1	SMIM10L2B	0.307037	0.0733841	0.775919	1.91961	-4.7571	chrX	6.29494	ENSG00000196972
ARC31.1	LAGE3	-0.122438	0.514882	0.928965	-0.666412	-6.2944	chrX	6.70892	ENSG00000196976
ARC31.1	WDR45	-0.0684371	0.687092	0.957443	-0.410402	-6.10402	chrX	4.7413	ENSG00000196998
ARC31.1	METTL9	-0.127012	0.393304	0.895962	-0.877924	-6.07533	chr16	6.2164	ENSG00000197006
ARC31.1	ZNF138	0.0548079	0.855048	0.983307	0.185733	-5.95359	chr7	3.83741	ENSG00000197008
ARC31.1	ZNF429	-0.192492	0.526773	0.93092	-0.647419	-5.78555	chr19	3.92516	ENSG00000197013
ARC31.1	ZNF470	0.151978	0.611496	0.94615	0.518338	-5.87472	chr19	3.94176	ENSG00000197016
ARC31.1	CXorf40B	-0.383772	0.176818	0.831331	-1.41465	-5.02356	chrX	3.77993	ENSG00000197021
ARC31.1	ZNF398	0.0145346	0.944127	0.994971	0.0712214	-5.97071	chr7	3.90391	ENSG00000197024
ARC31.1	ANXA6	-0.0282115	0.808926	0.979778	-0.245952	-6.53677	chr5	7.74787	ENSG00000197043
ARC31.1	GMFB	-0.0385237	0.751463	0.972454	-0.322355	-6.4832	chr14	6.90905	ENSG00000197045
ARC31.1	ZNF420	0.241778	0.293032	0.874438	1.0882	-5.33156	chr19	3.55262	ENSG00000197050
ARC31.1	HIST1H4C	-0.0375972	0.927059	0.991982	-0.0930361	-6.17577	chr6	4.68034	ENSG00000197061
ARC31.1	ZSCAN26	0.279984	0.320554	0.876711	1.02596	-5.49422	chr6	3.95766	ENSG00000197062
ARC31.1	MAFG	0.149647	0.455116	0.910193	0.765989	-6.01122	chr17	5.32638	ENSG00000197063
ARC31.1	ARRDC1	-0.0460497	0.870458	0.985072	-0.165782	-5.88243	chr9	3.5939	ENSG00000197070
ARC31.1	KIAA1671	-0.107393	0.618159	0.946306	-0.508585	-6.11966	chr22	5.05931	ENSG00000197077
ARC31.1	IGF2R	-0.158327	0.366104	0.885271	-0.930865	-5.74849	chr6	4.70924	ENSG00000197081
ARC31.1	DYNC1H1	-0.0656283	0.568842	0.937618	-0.58206	-6.39378	chr14	8.07899	ENSG00000197102
ARC31.1	SLC6A17	0.204351	0.181666	0.832022	1.39802	-5.52137	chr1	6.32021	ENSG00000197106
ARC31.1	PCBP2	0.00381769	0.978586	0.998487	0.0272756	-6.55953	chr12	8.60008	ENSG00000197111
ARC31.1	ZGPAT	0.0574293	0.807377	0.979778	0.247989	-5.85098	chr20	3.53681	ENSG00000197114
ARC31.1	SLC25A29	-0.473041	0.133274	0.810937	-1.5839	-4.9671	chr14	4.63067	ENSG00000197119
ARC31.1	PGAP1	0.146578	0.252534	0.855377	1.18818	-5.84663	chr2	7.1277	ENSG00000197121
ARC31.1	SRC	0.330841	0.286439	0.869102	1.10374	-5.42045	chr20	4.05387	ENSG00000197122
ARC31.1	ZNF772	0.245041	0.360029	0.882212	0.943052	-5.51473	chr19	3.6786	ENSG00000197128
ARC31.1	PCNX3	-0.234324	0.336901	0.879466	-0.990802	-5.50686	chr11	3.93484	ENSG00000197136
ARC31.1	ABCB8	0.14406	0.45051	0.909506	0.773984	-5.85487	chr7	4.62329	ENSG00000197150
ARC31.1	SND1	-0.0741271	0.525957	0.93092	-0.648714	-6.24345	chr7	6.17296	ENSG00000197157
ARC31.1	PSMD12	0.0252309	0.860406	0.983423	0.178787	-6.48068	chr17	6.48075	ENSG00000197170
ARC31.1	ADGRA1	-0.00894123	0.959497	0.996683	-0.0516064	-6.40684	chr10	5.80292	ENSG00000197177
ARC31.1	NOL4L	0.437792	0.046119	0.758266	2.16657	-4.08265	chr20	4.65622	ENSG00000197183
ARC31.1	ENTPD4	0.0391586	0.829803	0.98122	0.218591	-6.05348	chr8	4.2954	ENSG00000197217
ARC31.1	C1D	0.195539	0.334645	0.877058	0.995581	-5.95727	chr2	6.087	ENSG00000197223
ARC31.1	TBC1D9B	-0.0198709	0.892168	0.985869	-0.137791	-6.49941	chr5	6.56329	ENSG00000197226
ARC31.1	GTF2E2	-0.0720964	0.720719	0.965153	-0.364034	-5.99431	chr8	4.19074	ENSG00000197265
ARC31.1	SYNGAP1	-0.207137	0.439917	0.90627	-0.792565	-5.80749	chr6	4.49325	ENSG00000197283
ARC31.1	FITM2	0.0117028	0.951244	0.996683	0.062136	-6.23024	chr20	4.88803	ENSG00000197296
ARC31.1	ZNF720	-0.0228283	0.912594	0.989258	-0.111561	-6.09004	chr16	4.353	ENSG00000197302
ARC31.1	DDI2	0.153846	0.477495	0.916509	0.727836	-5.71243	chr1	3.88831	ENSG00000197312
ARC31.1	TRIM33	0.0608274	0.70669	0.962278	0.383272	-6.18537	chr1	5.08359	ENSG00000197323
ARC31.1	LRP10	-0.0661396	0.81605	0.979789	-0.236593	-6.13367	chr14	4.60554	ENSG00000197324
ARC31.1	PELI1	-0.556251	0.0665682	0.775919	-1.97231	-4.23388	chr2	3.81733	ENSG00000197329
ARC31.1	ZNF655	0.273406	0.046302	0.758266	2.1645	-4.26743	chr7	5.66942	ENSG00000197343
ARC31.1	MRPL21	-0.238457	0.251201	0.855377	-1.19167	-5.81526	chr11	6.66518	ENSG00000197345
ARC31.1	SLC22A5	-0.0561616	0.846244	0.981981	-0.197166	-5.90043	chr5	3.71993	ENSG00000197375
ARC31.1	DACT3	0.177227	0.390239	0.895681	0.883765	-5.91635	chr19	5.30392	ENSG00000197380
ARC31.1	ADARB1	0.314842	0.107741	0.805095	1.70647	-4.87472	chr21	4.96285	ENSG00000197381
ARC31.1	HTT	0.0347639	0.834744	0.98122	0.212141	-6.26744	chr4	5.23439	ENSG00000197386
ARC31.1	DCHS2	0.53115	0.134653	0.810937	1.57787	-4.72081	chr4	3.33923	ENSG00000197410
ARC31.1	OPALIN	-0.512647	0.276557	0.865742	-1.12754	-5.45999	chr10	4.15111	ENSG00000197430
ARC31.1	MAP3K5	0.169053	0.360609	0.882212	0.941883	-5.93614	chr6	5.68224	ENSG00000197442
ARC31.1	OGDHL	0.169175	0.291516	0.874438	1.09175	-5.93156	chr10	6.8086	ENSG00000197444
ARC31.1	GSTK1	-0.158784	0.35462	0.88195	-0.954023	-5.92434	chr7	5.65949	ENSG00000197448
ARC31.1	HNRNPAB	0.0361069	0.809186	0.979778	0.24561	-6.42882	chr5	6.21519	ENSG00000197451
ARC31.1	STMN3	0.00809004	0.956193	0.996683	0.0558215	-6.5627	chr20	8.39559	ENSG00000197457
ARC31.1	PDGFA	0.0265477	0.873253	0.985072	0.162171	-6.29306	chr7	5.28193	ENSG00000197461
ARC31.1	RPF2	-0.00840395	0.957733	0.996683	-0.0538565	-6.16057	chr6	4.62874	ENSG00000197498
ARC31.1	MIB2	-0.147785	0.373816	0.890184	-0.915592	-5.94735	chr1	5.64085	ENSG00000197530
ARC31.1	MYO5A	0.191058	0.183817	0.833241	1.39076	-5.58867	chr15	6.93589	ENSG00000197535
ARC31.1	C5orf56	-0.0196083	0.923249	0.991572	-0.0979123	-6.07957	chr5	4.33135	ENSG00000197536
ARC31.1	ATG7	-0.209831	0.346437	0.881683	-0.970844	-5.52549	chr3	3.92369	ENSG00000197548
ARC31.1	SIPA1L1	-0.0299589	0.81392	0.979778	-0.239389	-6.38012	chr14	5.8664	ENSG00000197555
ARC31.1	TTC30A	-0.191205	0.438837	0.90627	-0.794476	-5.59945	chr2	3.60332	ENSG00000197557
ARC31.1	RAB40C	-0.147944	0.45634	0.910523	-0.763873	-5.77974	chr16	4.32042	ENSG00000197562
ARC31.1	HHLA3	-0.316702	0.188295	0.839202	-1.37586	-5.14839	chr1	4.19448	ENSG00000197568
ARC31.1	TOPORS	-0.0946217	0.657045	0.950788	-0.452631	-6.02815	chr9	4.53928	ENSG00000197579
ARC31.1	ENTPD6	0.00555577	0.969645	0.997239	0.0386686	-6.53143	chr20	6.84538	ENSG00000197586
ARC31.1	FAR1	0.248849	0.0567841	0.76888	2.05721	-4.4809	chr11	5.88925	ENSG00000197601
ARC31.1	CPLANE1	0.152482	0.385919	0.895501	0.892048	-5.85128	chr5	5.03649	ENSG00000197603
ARC31.1	CXorf40A	-0.0320057	0.883877	0.98569	-0.148466	-5.91369	chrX	3.66017	ENSG00000197620
ARC31.1	CDC42SE1	0.106585	0.533887	0.932275	0.636171	-6.06038	chr1	5.12232	ENSG00000197622
ARC31.1	SPTAN1	0.0312617	0.786717	0.978251	0.275275	-6.52362	chr9	8.44237	ENSG00000197694
ARC31.1	NMB	-0.327001	0.134999	0.811091	-1.57636	-5.20823	chr15	5.78066	ENSG00000197696
ARC31.1	PARVA	-0.452953	0.0553463	0.76888	-2.07079	-4.2434	chr11	4.60254	ENSG00000197702
ARC31.1	FAM114A1	-0.214147	0.525764	0.93092	-0.649021	-5.63834	chr4	3.34586	ENSG00000197712
ARC31.1	RPE	0.33831	0.117733	0.810937	1.6558	-4.89239	chr2	4.72702	ENSG00000197713
ARC31.1	PHF2	0.0450959	0.78335	0.978042	0.279742	-6.20371	chr9	4.9753	ENSG00000197724
ARC31.1	RPS26	0.147287	0.604427	0.944111	0.52874	-6.37207	chr12	9.55706	ENSG00000197728
ARC31.1	PSAP	-0.109876	0.357436	0.88195	-0.948298	-6.02477	chr10	10.2034	ENSG00000197746
ARC31.1	S100A10	-1.05102	0.000549249	0.211074	-4.32724	-0.170787	chr1	6.59108	ENSG00000197747
ARC31.1	RPL37A	-0.147689	0.469529	0.915071	-0.74129	-6.12033	chr2	11.1689	ENSG00000197756
ARC31.1	MCMBP	-0.270773	0.210399	0.845229	-1.30625	-5.26195	chr10	4.33037	ENSG00000197771
ARC31.1	KLHDC1	0.315549	0.182594	0.832022	1.39488	-5.10085	chr14	4.06083	ENSG00000197776
ARC31.1	TAF13	0.363401	0.0335853	0.746054	2.33005	-4.097	chr1	6.66364	ENSG00000197780
ARC31.1	ZNF780A	0.314138	0.171378	0.830166	1.43376	-4.9761	chr19	3.66946	ENSG00000197782
ARC31.1	ATAD3A	-0.148546	0.571017	0.938397	-0.578753	-5.82519	chr1	4.02766	ENSG00000197785
ARC31.1	FAM118B	-0.243168	0.428851	0.904696	-0.812281	-5.745	chr11	4.29565	ENSG00000197798
ARC31.1	ZNF461	0.010736	0.966621	0.996683	0.0425233	-5.97985	chr19	3.91442	ENSG00000197808
ARC31.1	SLC9A8	-0.229129	0.342943	0.881683	-0.978111	-5.59673	chr20	4.24359	ENSG00000197818
ARC31.1	ZNF181	0.066464	0.807271	0.979778	0.248129	-5.84025	chr19	3.48005	ENSG00000197841
ARC31.1	GPAA1	-0.158598	0.304675	0.875048	-1.06137	-5.91034	chr8	6.31199	ENSG00000197858
ARC31.1	ADAMTSL2	-0.0429611	0.88454	0.98569	-0.147611	-5.89866	chr9	3.68394	ENSG00000197859
ARC31.1	SGTB	0.277922	0.085898	0.786652	1.83336	-4.83088	chr5	5.79886	ENSG00000197860
ARC31.1	FAM49A	0.117475	0.447622	0.908952	0.779023	-6.12228	chr2	5.9985	ENSG00000197872
ARC31.1	NKIRAS1	0.179595	0.188603	0.839202	1.37485	-5.52696	chr3	6.10378	ENSG00000197885
ARC31.1	KIF13B	0.0325481	0.909058	0.988849	0.116096	-5.90999	chr8	3.62638	ENSG00000197892
ARC31.1	ADH5	-0.164626	0.174367	0.831331	-1.4232	-5.56335	chr4	7.19827	ENSG00000197894
ARC31.1	SLC22A6	-0.204411	0.515209	0.928967	-0.665886	-5.64967	chr11	3.49489	ENSG00000197901
ARC31.1	SPG7	-0.0492258	0.689231	0.957821	-0.407425	-6.41165	chr16	6.47867	ENSG00000197912
ARC31.1	HES5	0.00915284	0.973572	0.998007	0.033664	-6.46367	chr1	6.13077	ENSG00000197921
ARC31.1	ZNF677	-0.252703	0.370908	0.889654	-0.921327	-5.45671	chr19	3.47144	ENSG00000197928
ARC31.1	ERO1A	0.119729	0.494849	0.921421	0.698988	-6.195	chr14	6.10612	ENSG00000197930
ARC31.1	PLCG2	0.446651	0.22975	0.849157	1.24993	-5.59743	chr16	5.57948	ENSG00000197943
ARC31.1	FCHSD1	-0.00625122	0.975088	0.998021	-0.0317326	-5.90818	chr5	3.61342	ENSG00000197948
ARC31.1	S100A6	0.00130623	0.993106	0.99963	0.00878016	-6.5303	chr1	9.36411	ENSG00000197956
ARC31.1	RPL12	-0.336992	0.0776791	0.775919	-1.88862	-4.86643	chr9	9.30801	ENSG00000197958
ARC31.1	DNM3	0.37549	0.0134823	0.632999	2.78506	-3.28236	chr1	7.16329	ENSG00000197959
ARC31.1	ZNF121	0.0629562	0.805779	0.979778	0.250093	-6.01521	chr19	4.16227	ENSG00000197961
ARC31.1	MPZL1	0.26886	0.0479134	0.758266	2.14664	-4.30435	chr1	5.69401	ENSG00000197965
ARC31.1	VPS13A	0.449359	0.0345815	0.751278	2.31513	-3.80664	chr9	4.51384	ENSG00000197969
ARC31.1	MBP	-0.205159	0.589509	0.940748	-0.550893	-6.39466	chr18	8.83527	ENSG00000197971
ARC31.1	AKAP17A	0.275897	0.236017	0.851793	1.23249	-5.30049	chrX	4.15536	ENSG00000197976
ARC31.1	ELOVL2	-0.407986	0.209904	0.845229	-1.30774	-5.17586	chr6	3.91204	ENSG00000197977
ARC31.1	C1orf122	-0.0343682	0.791012	0.978588	-0.269586	-6.52979	chr1	8.15211	ENSG00000197982
ARC31.1	SNHG12	-0.305229	0.278917	0.866191	-1.1218	-5.41934	chr1	4.13971	ENSG00000197989
ARC31.1	NOL8	0.294941	0.193987	0.839202	1.35733	-5.16945	chr9	4.18621	ENSG00000198000
ARC31.1	DLGAP2	-0.0134229	0.950762	0.996683	-0.06275	-5.98338	chr8	3.9184	ENSG00000198010
ARC31.1	MRPL42	0.0226778	0.863441	0.983488	0.174857	-6.44942	chr12	6.22061	ENSG00000198015
ARC31.1	ZNF335	-0.638729	0.0273377	0.70284	-2.43441	-3.52183	chr20	4.09248	ENSG00000198026
ARC31.1	RPS4X	-0.515338	0.00464085	0.472093	-3.30072	-2.24471	chrX	9.64709	ENSG00000198034
ARC31.1	ZNF273	-0.172693	0.457086	0.910754	-0.762586	-5.79731	chr7	4.35588	ENSG00000198039
ARC31.1	ZNF84	0.0203964	0.912127	0.989258	0.112159	-6.23744	chr12	4.96452	ENSG00000198040
ARC31.1	MAK16	0.381334	0.0479157	0.758266	2.14661	-4.09401	chr8	4.5362	ENSG00000198042
ARC31.1	ZNF667	0.0306514	0.855888	0.983329	0.184642	-6.2539	chr19	5.14546	ENSG00000198046
ARC31.1	SIRPA	-0.0167409	0.91469	0.989531	-0.108874	-6.5286	chr20	6.87303	ENSG00000198053
ARC31.1	GRK6	-0.0972643	0.642124	0.948761	-0.473916	-6.00391	chr5	4.44475	ENSG00000198055
ARC31.1	MARCH5	0.00328342	0.98474	0.99877	0.0194351	-6.25894	chr10	5.08084	ENSG00000198060
ARC31.1	SULT1C4	-0.341994	0.426108	0.90467	-0.817218	-5.62399	chr2	3.80479	ENSG00000198075
ARC31.1	CD2AP	0.337861	0.24141	0.851793	1.21777	-5.26531	chr6	3.83118	ENSG00000198087
ARC31.1	SFI1	0.0804051	0.645876	0.948761	0.468542	-5.97232	chr22	4.33522	ENSG00000198089
ARC31.1	ZNF248	0.25657	0.152355	0.826126	1.50478	-5.14607	chr10	4.89125	ENSG00000198105
ARC31.1	LPAR1	-0.192209	0.446199	0.908169	-0.781512	-5.72896	chr9	4.08606	ENSG00000198121
ARC31.1	HIBCH	-0.123675	0.489469	0.920176	-0.707866	-6.03	chr2	5.16591	ENSG00000198130
ARC31.1	ZNF544	0.00795413	0.960293	0.996683	0.0505916	-6.11998	chr19	4.47306	ENSG00000198131
ARC31.1	SOWAHC	0.167957	0.485624	0.918987	0.714247	-5.83803	chr2	4.41026	ENSG00000198142
ARC31.1	ZNF770	0.19829	0.272432	0.865687	1.13766	-5.67502	chr15	5.30713	ENSG00000198146
ARC31.1	HMGN5	0.0624784	0.824874	0.98106	0.225033	-6.18021	chrX	4.86086	ENSG00000198157
ARC31.1	MIER1	0.289935	0.171075	0.829787	1.43484	-5.27696	chr1	5.14559	ENSG00000198160
ARC31.1	MAN1A2	0.345409	0.175052	0.831331	1.4208	-5.56997	chr1	7.38243	ENSG00000198162
ARC31.1	SVIP	0.0369422	0.775843	0.97595	0.289723	-6.51989	chr11	7.45863	ENSG00000198168
ARC31.1	ZNF251	0.0198305	0.939834	0.994777	0.0767045	-5.91252	chr8	3.65048	ENSG00000198169
ARC31.1	DDRGK1	-0.119001	0.353201	0.881791	-0.956921	-5.94667	chr20	5.84397	ENSG00000198171
ARC31.1	TFDP1	-0.305347	0.0785192	0.775919	-1.88274	-4.63454	chr13	5.0781	ENSG00000198176
ARC31.1	ZNF334	0.170778	0.46933	0.915026	0.741628	-5.63419	chr20	3.61236	ENSG00000198185
ARC31.1	HSD17B11	-0.157229	0.459922	0.910852	-0.757701	-6.03567	chr4	5.34331	ENSG00000198189
ARC31.1	SZT2	0.105001	0.657927	0.951141	0.45138	-5.88745	chr1	3.97774	ENSG00000198198
ARC31.1	RPS6KL1	-0.25733	0.272955	0.865687	-1.13637	-5.46521	chr14	4.38224	ENSG00000198208
ARC31.1	CACNA1E	-0.0438885	0.844159	0.981981	-0.199877	-6.1973	chr1	4.91107	ENSG00000198216
ARC31.1	QRICH1	0.039886	0.789689	0.978531	0.271337	-6.33369	chr3	5.63761	ENSG00000198218
ARC31.1	DDX42	0.0270399	0.872065	0.985072	0.163706	-6.47458	chr17	6.43865	ENSG00000198231
ARC31.1	RPL23A	-0.395672	0.0519403	0.765437	-2.1043	-4.48417	chr17	9.79239	ENSG00000198242
ARC31.1	UBL5	-0.239087	0.166256	0.829774	-1.45221	-5.49928	chr19	9.42739	ENSG00000198258
ARC31.1	HELZ	0.00547751	0.972301	0.997883	0.0352832	-6.30349	chr17	5.28596	ENSG00000198265
ARC31.1	UCKL1	-0.269564	0.168452	0.829774	-1.44425	-5.19774	chr20	4.74677	ENSG00000198276
ARC31.1	PEG3	0.100011	0.55006	0.932957	0.610905	-6.28907	chr19	10.1516	ENSG00000198300
ARC31.1	SDAD1	0.0408446	0.800756	0.979446	0.256712	-6.24425	chr4	5.17717	ENSG00000198301
ARC31.1	ZKSCAN8	-0.0842178	0.699812	0.961117	-0.392758	-5.89654	chr6	3.84185	ENSG00000198315
ARC31.1	DCAF12L2	0.261133	0.431611	0.905382	0.807333	-5.64039	chrX	3.79342	ENSG00000198354
ARC31.1	PIM3	0.160141	0.411171	0.89866	0.844466	-5.95338	chr22	5.37774	ENSG00000198355
ARC31.1	GET3	-0.163213	0.254943	0.855377	-1.18191	-5.77599	chr19	6.25649	ENSG00000198356
ARC31.1	ASPH	0.00755308	0.958679	0.996683	0.0526497	-6.55585	chr8	7.26167	ENSG00000198363
ARC31.1	SPRED2	-0.0107106	0.967002	0.996683	-0.0420372	-6.08386	chr2	4.36056	ENSG00000198369
ARC31.1	WWP2	0.146992	0.409872	0.89866	0.846867	-5.90285	chr16	5.0586	ENSG00000198373
ARC31.1	GFPT1	0.101488	0.469141	0.915002	0.741949	-6.16835	chr2	6.13046	ENSG00000198380
ARC31.1	UVRAG	0.149939	0.546059	0.932275	0.617117	-5.76809	chr11	3.84453	ENSG00000198382
ARC31.1	ITSN2	0.376	0.0446105	0.751278	2.18388	-4.15658	chr2	5.20546	ENSG00000198399
ARC31.1	OGA	0.180451	0.191889	0.839202	1.36411	-5.64566	chr10	7.43574	ENSG00000198408
ARC31.1	MT1F	-0.296617	0.387095	0.895681	-0.889787	-6.03233	chr16	5.96509	ENSG00000198417
ARC31.1	TCAF1	0.0696572	0.684662	0.956876	0.413787	-6.46947	chr7	7.28205	ENSG00000198420
ARC31.1	TXNRD1	0.103772	0.558507	0.934537	0.597869	-6.30543	chr12	6.45411	ENSG00000198431
ARC31.1	NRARP	0.285157	0.309936	0.876711	1.04949	-5.6104	chr9	4.63806	ENSG00000198435
ARC31.1	ZNF568	0.0162118	0.960831	0.996683	0.0499054	-5.92793	chr19	3.69442	ENSG00000198453
ARC31.1	ZXDB	-0.0020051	0.993153	0.99963	-0.00872046	-6.06525	chrX	4.18663	ENSG00000198455
ARC31.1	ZNF587	0.0469391	0.857911	0.983367	0.18202	-5.86548	chr19	3.55145	ENSG00000198466
ARC31.1	TPM2	-0.393636	0.119517	0.810937	-1.64715	-4.80143	chr9	4.21309	ENSG00000198467
ARC31.1	SH3BGRL2	0.137309	0.272096	0.865687	1.13849	-5.74974	chr6	5.74848	ENSG00000198478
ARC31.1	ANKRD35	-0.318814	0.221812	0.848654	-1.27256	-5.40498	chr1	4.72709	ENSG00000198483
ARC31.1	YTHDF2	0.0742882	0.613416	0.94615	0.515522	-6.32439	chr1	6.17712	ENSG00000198492
ARC31.1	TMA16	0.0818161	0.798206	0.979161	0.260076	-5.95743	chr4	3.92856	ENSG00000198498
ARC31.1	ATL1	-0.00640277	0.965848	0.996683	-0.0435086	-6.50161	chr14	6.51188	ENSG00000198513
ARC31.1	MAFK	0.280495	0.07687	0.775919	1.89434	-4.65401	chr7	5.33374	ENSG00000198517
ARC31.1	ZNF43	0.12969	0.614607	0.946306	0.513777	-5.82326	chr19	3.75646	ENSG00000198521
ARC31.1	GPN1	-0.195133	0.191403	0.839202	-1.36569	-5.38474	chr2	5.2343	ENSG00000198522
ARC31.1	ZNF511	-0.233497	0.286855	0.869102	-1.10275	-5.45128	chr10	4.14109	ENSG00000198546
ARC31.1	ZNF627	0.191284	0.454268	0.910193	0.767457	-5.68028	chr19	3.88336	ENSG00000198551
ARC31.1	ZNF789	-0.212181	0.453686	0.910193	-0.768466	-5.60724	chr7	3.5415	ENSG00000198556
ARC31.1	CTNND1	-0.088508	0.638523	0.948761	-0.479087	-6.16044	chr11	5.17178	ENSG00000198561
ARC31.1	DDX39B	-0.107585	0.346683	0.881683	-0.970336	-6.06798	chr6	7.00401	ENSG00000198563
ARC31.1	NUDT16	-0.131451	0.378081	0.891411	-0.907238	-6.02627	chr3	6.04421	ENSG00000198585
ARC31.1	TLK1	0.317823	0.0850635	0.785947	1.83875	-4.77897	chr2	5.52291	ENSG00000198586
ARC31.1	ZNF536	-0.35849	0.467294	0.914278	-0.745089	-5.63482	chr19	3.57843	ENSG00000198597
ARC31.1	MMP17	-0.0475302	0.807489	0.979778	-0.247842	-6.32141	chr12	5.54598	ENSG00000198598
ARC31.1	COPS8	0.0504886	0.64232	0.948761	0.473634	-6.44604	chr2	7.41041	ENSG00000198612
ARC31.1	MDM4	0.17074	0.326544	0.876711	1.01293	-5.71544	chr1	4.9087	ENSG00000198625
ARC31.1	RYR2	0.647016	0.00789887	0.548934	3.04485	-2.44383	chr1	4.18401	ENSG00000198626
ARC31.1	KLHL9	-0.070996	0.649669	0.948761	-0.463125	-6.3284	chr9	6.01168	ENSG00000198642
ARC31.1	NCOA6	0.321818	0.0614083	0.775919	2.01555	-4.31849	chr20	4.58043	ENSG00000198646
ARC31.1	STK39	0.32438	0.128455	0.810937	1.60539	-5.21148	chr2	6.06109	ENSG00000198648
ARC31.1	C6orf89	0.163614	0.238808	0.851793	1.22484	-5.74993	chr6	6.47566	ENSG00000198663
ARC31.1	CALM1	-0.0575195	0.64416	0.948761	-0.470998	-6.35394	chr14	10.3256	ENSG00000198668
ARC31.1	TAFA2	-0.486145	0.0863063	0.78692	-1.83074	-4.46746	chr12	3.92198	ENSG00000198673
ARC31.1	TTC37	0.140662	0.3503	0.881683	0.96287	-5.97286	chr5	6.02912	ENSG00000198677
ARC31.1	TUSC1	-0.0275435	0.875442	0.985259	-0.159345	-6.20142	chr9	4.85537	ENSG00000198680
ARC31.1	SLC9A6	0.10224	0.563206	0.934557	0.590662	-6.38694	chrX	7.70837	ENSG00000198689
ARC31.1	FAN1	0.229563	0.204743	0.844888	1.32348	-5.43073	chr15	5.16234	ENSG00000198690
ARC31.1	EIF1AY	8.3201	2.15783e-11	7.46323e-08	28.6816	7.57983	chrY	1.56512	ENSG00000198692
ARC31.1	MT-ND6	0.668537	0.0916993	0.79493	1.79711	-5.00524	chrMT	6.89699	ENSG00000198695
ARC31.1	IPO9	0.174796	0.283311	0.867917	1.11121	-5.80662	chr1	5.92328	ENSG00000198700
ARC31.1	CEP290	0.392743	0.0777839	0.775919	1.88789	-4.5645	chr12	4.82492	ENSG00000198707
ARC31.1	MT-CO2	0.0140872	0.95091	0.996683	0.0625615	-6.18937	chrMT	13.7267	ENSG00000198712
ARC31.1	GLMP	-0.124688	0.522786	0.930823	-0.65376	-5.97161	chr1	4.69046	ENSG00000198715
ARC31.1	TOGARAM1	-0.286877	0.128997	0.810937	-1.60294	-4.94791	chr14	4.57732	ENSG00000198718
ARC31.1	ANKRD13B	0.293504	0.252106	0.855377	1.1893	-5.27753	chr17	3.79578	ENSG00000198720
ARC31.1	ECI2	0.0839409	0.493964	0.921098	0.700443	-6.19878	chr6	6.10764	ENSG00000198721
ARC31.1	UNC13B	-0.288194	0.239585	0.851793	-1.22272	-5.20878	chr9	3.64292	ENSG00000198722
ARC31.1	MT-CYB	-0.0794035	0.754266	0.973189	-0.318585	-6.16019	chrMT	13.3947	ENSG00000198727
ARC31.1	PPP1R14C	0.0247402	0.89984	0.986786	0.127928	-6.07678	chr6	4.33447	ENSG00000198729
ARC31.1	CTR9	0.117973	0.42486	0.90467	0.81947	-5.97423	chr11	5.32049	ENSG00000198730
ARC31.1	SMOC1	-0.00568033	0.982212	0.99877	-0.0226563	-6.01403	chr14	3.97951	ENSG00000198732
ARC31.1	MSRB1	-0.31555	0.173979	0.831331	-1.42456	-5.07317	chr16	4.09919	ENSG00000198736
ARC31.1	LRRTM3	0.141192	0.541114	0.932275	0.624829	-6.06465	chr10	5.01911	ENSG00000198739
ARC31.1	ZNF652	0.117712	0.605864	0.944372	0.526621	-5.91718	chr17	4.25463	ENSG00000198740
ARC31.1	SMURF1	0.287329	0.236409	0.851793	1.23141	-5.33098	chr7	4.21026	ENSG00000198742
ARC31.1	SLC5A3	0.105006	0.515661	0.929104	0.66516	-6.2388	chr21	6.19395	ENSG00000198743
ARC31.1	CDC42BPB	0.144436	0.348173	0.881683	0.967254	-5.93907	chr14	5.86343	ENSG00000198752
ARC31.1	RPL10A	-0.246987	0.235811	0.851793	-1.23306	-5.77811	chr6	9.34075	ENSG00000198755
ARC31.1	COLGALT2	0.30893	0.313845	0.876711	1.04076	-5.45507	chr1	3.84574	ENSG00000198756
ARC31.1	MT-ND2	-0.335843	0.217743	0.845571	-1.28441	-5.42421	chrMT	13.2457	ENSG00000198763
ARC31.1	FAM169A	0.0458983	0.708277	0.962278	0.381089	-6.44405	chr5	6.70934	ENSG00000198780
ARC31.1	ZNF830	0.0272531	0.917274	0.989993	0.105564	-5.96033	chr17	3.83371	ENSG00000198783
ARC31.1	GRIN3A	-0.441445	0.17154	0.830177	-1.43318	-5.00869	chr9	3.84998	ENSG00000198785
ARC31.1	MT-ND5	-0.0898311	0.754336	0.973189	-0.318492	-6.34077	chrMT	11.2597	ENSG00000198786
ARC31.1	CNOT7	0.174761	0.2102	0.845229	1.30685	-5.69249	chr8	6.92252	ENSG00000198791
ARC31.1	TMEM184B	0.00501452	0.977099	0.998396	0.0291694	-6.39001	chr22	5.68958	ENSG00000198792
ARC31.1	MTOR	0.0178313	0.907209	0.988692	0.118467	-6.32469	chr1	5.40895	ENSG00000198793
ARC31.1	SCAMP5	0.101416	0.418514	0.902581	0.830993	-6.2105	chr15	7.46085	ENSG00000198794
ARC31.1	ZNF521	-0.169483	0.536619	0.932275	-0.631874	-5.8451	chr18	4.13721	ENSG00000198795
ARC31.1	BRINP2	-0.243302	0.423495	0.90467	-0.82194	-5.78518	chr1	4.54215	ENSG00000198797
ARC31.1	LRIG2	0.293366	0.248146	0.855377	1.19973	-5.34952	chr1	4.14886	ENSG00000198799
ARC31.1	MT-CO1	-0.194634	0.523685	0.930915	-0.652328	-5.98379	chrMT	13.6307	ENSG00000198804
ARC31.1	PNP	-0.102837	0.762349	0.974257	-0.307742	-5.97794	chr14	4.093	ENSG00000198805
ARC31.1	FOXJ3	0.194173	0.220372	0.84806	1.27674	-5.61423	chr1	5.92693	ENSG00000198815
ARC31.1	ZNF358	-0.0461997	0.751767	0.972454	-0.321946	-6.38448	chr19	6.03089	ENSG00000198816
ARC31.1	SFT2D1	-0.316087	0.0301527	0.716699	-2.38487	-3.94678	chr6	6.16529	ENSG00000198818
ARC31.1	GRM3	0.240921	0.30913	0.876711	1.05131	-5.57487	chr7	4.39676	ENSG00000198822
ARC31.1	CHAMP1	-0.129682	0.559641	0.934557	-0.596126	-5.8612	chr13	4.18052	ENSG00000198824
ARC31.1	INPP5F	-0.0310215	0.867613	0.984724	-0.16946	-6.5468	chr10	8.53341	ENSG00000198825
ARC31.1	HMGN2	0.0885365	0.518705	0.929515	0.660279	-6.3418	chr1	8.20573	ENSG00000198830
ARC31.1	SELENOM	-0.0336154	0.816256	0.979922	-0.236324	-6.53039	chr22	8.61862	ENSG00000198832
ARC31.1	UBE2J1	-0.0175292	0.906661	0.988462	-0.119171	-6.26332	chr6	5.12585	ENSG00000198833
ARC31.1	OPA1	0.0761826	0.553803	0.932989	0.605115	-6.31743	chr3	6.55323	ENSG00000198836
ARC31.1	DENND4B	-0.0703418	0.759876	0.973524	-0.311056	-6.13917	chr1	4.79272	ENSG00000198837
ARC31.1	ZNF277	0.197793	0.486666	0.919021	0.712515	-5.84274	chr7	4.29432	ENSG00000198839
ARC31.1	MT-ND3	-0.351313	0.220159	0.84806	-1.27735	-5.41668	chrMT	13.4641	ENSG00000198840
ARC31.1	KTI12	-0.14559	0.600313	0.944051	-0.534822	-5.7759	chr1	3.60443	ENSG00000198841
ARC31.1	SELENOT	-0.0313376	0.772863	0.97595	-0.293693	-6.52392	chr3	7.82958	ENSG00000198843
ARC31.1	TOX	0.259096	0.168539	0.829774	1.44393	-5.33211	chr8	5.4758	ENSG00000198846
ARC31.1	RUSC2	-4.04475e-05	0.999773	0.999993	-0.0002894	-6.42895	chr9	5.9716	ENSG00000198853
ARC31.1	FICD	-0.442109	0.0947059	0.798781	-1.77912	-4.48285	chr12	3.57845	ENSG00000198855
ARC31.1	OSTC	-0.0992819	0.538919	0.932275	-0.628266	-6.19769	chr4	5.79236	ENSG00000198856
ARC31.1	R3HDM4	-0.0581636	0.728538	0.966959	-0.353373	-6.12525	chr19	4.74971	ENSG00000198858
ARC31.1	TSEN15	-0.111881	0.463026	0.912851	-0.752376	-6.08477	chr1	5.62527	ENSG00000198860
ARC31.1	LTN1	0.05943	0.779963	0.977	0.284241	-6.02731	chr21	4.31035	ENSG00000198862
ARC31.1	RUNDC1	0.0213117	0.918243	0.989993	0.104322	-6.2379	chr17	5.00889	ENSG00000198863
ARC31.1	CCDC152	0.283741	0.364976	0.884421	0.933118	-5.65777	chr5	4.31935	ENSG00000198865
ARC31.1	DCAF12	-0.0605413	0.797891	0.979161	-0.260491	-5.92496	chr9	3.87363	ENSG00000198876
ARC31.1	SFMBT2	-0.438053	0.0396528	0.751278	-2.24488	-3.99383	chr10	4.86695	ENSG00000198879
ARC31.1	PNMA5	0.163558	0.285662	0.869102	1.10559	-5.77603	chrX	5.71954	ENSG00000198883
ARC31.1	MT-ND4	-0.0485051	0.8353	0.981297	-0.211415	-6.18501	chrMT	13.4624	ENSG00000198886
ARC31.1	SMC5	0.231689	0.287634	0.869102	1.1009	-5.45682	chr9	4.17022	ENSG00000198887
ARC31.1	MT-ND1	-0.223695	0.404959	0.89866	-0.855989	-5.86682	chrMT	13.1229	ENSG00000198888
ARC31.1	PRMT6	0.0346621	0.840443	0.981478	0.204714	-6.25952	chr1	5.17535	ENSG00000198890
ARC31.1	SHISA4	-0.229211	0.0815833	0.78231	-1.86175	-4.90589	chr1	6.8328	ENSG00000198892
ARC31.1	CIPC	0.0853356	0.583128	0.940601	0.560455	-6.25287	chr14	5.85523	ENSG00000198894
ARC31.1	CAPZA2	-0.0115237	0.931544	0.992896	-0.0872999	-6.56004	chr7	7.45564	ENSG00000198898
ARC31.1	MT-ATP6	-0.144628	0.542897	0.932275	-0.622044	-5.98923	chrMT	13.8821	ENSG00000198899
ARC31.1	TOP1	0.225495	0.226088	0.849157	1.26029	-5.62877	chr20	5.85012	ENSG00000198900
ARC31.1	MAP3K3	-0.151219	0.56026	0.934557	-0.595177	-5.85222	chr17	4.12057	ENSG00000198909
ARC31.1	L1CAM	-0.0902841	0.488933	0.920123	-0.708754	-6.30248	chrX	7.32249	ENSG00000198910
ARC31.1	SREBF2	-0.206466	0.16495	0.829603	-1.45699	-5.50644	chr22	6.97728	ENSG00000198911
ARC31.1	C1orf174	0.198928	0.363169	0.883046	0.936736	-5.54465	chr1	3.83259	ENSG00000198912
ARC31.1	POU3F3	-0.0377081	0.885279	0.98569	-0.14666	-6.09077	chr2	4.37658	ENSG00000198914
ARC31.1	RASGEF1A	0.0962236	0.566692	0.935262	0.585337	-6.0867	chr10	5.06923	ENSG00000198915
ARC31.1	SPOUT1	-0.278556	0.230919	0.849157	-1.24665	-5.26403	chr9	4.04303	ENSG00000198917
ARC31.1	RPL39	-0.242053	0.261454	0.859019	-1.16518	-5.82754	chrX	9.80936	ENSG00000198918
ARC31.1	DZIP3	0.205844	0.118027	0.810937	1.65437	-5.20817	chr3	6.70639	ENSG00000198919
ARC31.1	KIAA0753	0.106985	0.625374	0.948014	0.498082	-5.79236	chr17	3.66353	ENSG00000198920
ARC31.1	ATG9A	-0.0545109	0.708747	0.962278	-0.380442	-6.34663	chr2	5.90213	ENSG00000198925
ARC31.1	NOS1AP	0.518393	0.0145442	0.640129	2.74791	-3.06562	chr1	4.73431	ENSG00000198929
ARC31.1	APRT	-0.128294	0.470115	0.915529	-0.740295	-6.11915	chr16	5.78771	ENSG00000198931
ARC31.1	GPRASP1	0.0370033	0.743753	0.969652	0.332749	-6.51036	chrX	7.74585	ENSG00000198932
ARC31.1	TBKBP1	0.129536	0.637553	0.948761	0.480481	-5.91217	chr17	4.14091	ENSG00000198933
ARC31.1	MAGEE1	0.123982	0.414723	0.900245	0.837929	-6.16892	chrX	6.73897	ENSG00000198934
ARC31.1	CCDC167	-0.193734	0.393478	0.895962	-0.877593	-5.72376	chr6	4.36494	ENSG00000198937
ARC31.1	MT-CO3	0.0476234	0.854152	0.983131	0.186895	-6.15611	chrMT	14.1428	ENSG00000198938
ARC31.1	SOWAHA	-0.188716	0.491559	0.921098	-0.70441	-5.72189	chr5	3.8729	ENSG00000198944
ARC31.1	DMD	0.0638557	0.71685	0.9641	0.369325	-6.14629	chrX	4.86636	ENSG00000198947
ARC31.1	MFAP3L	0.00257402	0.99071	0.99963	0.0118319	-6.1449	chr4	4.59169	ENSG00000198948
ARC31.1	NAGA	0.00721137	0.974083	0.998021	0.0330135	-5.88422	chr22	3.47779	ENSG00000198951
ARC31.1	SMG5	-0.134643	0.523483	0.930853	-0.652649	-6.11054	chr1	5.38148	ENSG00000198952
ARC31.1	KIF1BP	-0.086297	0.606766	0.944825	-0.525292	-6.31889	chr10	6.16372	ENSG00000198954
ARC31.1	ARMCX6	0.310303	0.0921599	0.79493	1.79432	-4.81839	chrX	5.39159	ENSG00000198960
ARC31.1	PJA2	0.226854	0.0739387	0.775919	1.91552	-4.83699	chr5	8.79904	ENSG00000198961
ARC31.1	RORB	0.190631	0.327562	0.876711	1.01074	-5.7692	chr9	5.12089	ENSG00000198963
ARC31.1	SGMS1	0.0547993	0.742898	0.969652	0.333903	-6.20693	chr10	5.0927	ENSG00000198964
ARC31.1	INF2	-0.254106	0.363075	0.883046	-0.936924	-5.65785	chr14	4.33375	ENSG00000203485
ARC31.1	GP1BB	0.0669978	0.731848	0.96706	0.348874	-6.34144	chr22	5.85336	ENSG00000203618
ARC31.1	EFCAB2	-0.470413	0.0715803	0.775919	-1.93311	-4.3803	chr1	4.21633	ENSG00000203666
ARC31.1	COX20	-0.17489	0.230918	0.849157	-1.24665	-5.79451	chr1	7.56969	ENSG00000203667
ARC31.1	STUM	-0.218134	0.483501	0.918987	-0.717783	-5.78574	chr1	4.21341	ENSG00000203685
ARC31.1	TATDN3	-0.267658	0.109582	0.806971	-1.69684	-4.88606	chr1	4.99719	ENSG00000203705
ARC31.1	SPRN	-0.385833	0.208793	0.845229	-1.3111	-5.1131	chr10	3.61115	ENSG00000203772
ARC31.1	FAM229B	-0.271654	0.126535	0.810937	-1.61415	-5.25889	chr6	6.55198	ENSG00000203778
ARC31.1	EEF1AKMT2	0.00234333	0.990978	0.99963	0.0114906	-6.08541	chr10	4.35368	ENSG00000203791
ARC31.1	PLPP4	-0.372504	0.180525	0.832022	-1.4019	-5.012	chr10	3.76084	ENSG00000203805
ARC31.1	SNHG5	-0.402715	0.118953	0.810937	-1.64987	-5.16067	chr6	6.17944	ENSG00000203875
ARC31.1	RIPPLY2	-0.194885	0.292132	0.874438	-1.0903	-5.576	chr6	4.60429	ENSG00000203877
ARC31.1	GDI1	-0.0833365	0.477045	0.916509	-0.728594	-6.27321	chrX	9.08499	ENSG00000203879
ARC31.1	PCMTD2	0.081166	0.574669	0.939358	0.573215	-6.26694	chr20	6.02113	ENSG00000203880
ARC31.1	LIME1	-0.132637	0.584667	0.940601	-0.558145	-5.7196	chr20	3.45997	ENSG00000203896
ARC31.1	LINC00632	0.187856	0.500398	0.924144	0.689888	-6.27529	chrX	6.74141	ENSG00000203930
ARC31.1	RTL8A	-0.247063	0.03533	0.751278	-2.30418	-4.13156	chrX	6.50175	ENSG00000203950
ARC31.1	EFCAB7	-0.193914	0.339025	0.880667	-0.986322	-5.65319	chr1	4.53706	ENSG00000203965
ARC31.1	ARRDC1-AS1	-0.517001	0.0441961	0.751278	-2.18873	-3.93752	chr9	4.05346	ENSG00000203993
ARC31.1	LRRC73	-0.0430409	0.78061	0.977152	-0.283382	-6.18886	chr6	4.92248	ENSG00000204052
ARC31.1	LINC00963	-0.0164737	0.964903	0.996683	-0.0447135	-5.84547	chr9	3.38877	ENSG00000204054
ARC31.1	TCEAL5	0.0729602	0.513625	0.928925	0.668435	-6.30124	chrX	6.81409	ENSG00000204065
ARC31.1	SYS1	-0.0249343	0.885101	0.98569	-0.146889	-6.15499	chr20	4.64953	ENSG00000204070
ARC31.1	TCEAL6	-0.0770773	0.565173	0.934688	-0.587655	-6.3781	chrX	7.21139	ENSG00000204071
ARC31.1	TRAF3IP1	0.123716	0.544902	0.932275	0.618918	-5.92667	chr2	4.45332	ENSG00000204104
ARC31.1	CHIC1	0.338568	0.0419657	0.751278	2.21559	-4.17745	chrX	5.62769	ENSG00000204116
ARC31.1	GIGYF2	0.0685848	0.670996	0.955567	0.432922	-6.20361	chr2	5.26832	ENSG00000204120
ARC31.1	C2orf72	-0.3035	0.1573	0.828155	-1.48564	-5.35792	chr2	5.97251	ENSG00000204128
ARC31.1	RUFY2	0.146808	0.379732	0.891411	0.90402	-5.91755	chr10	5.4264	ENSG00000204130
ARC31.1	NHSL2	0.0440969	0.797123	0.979161	0.261506	-6.1256	chrX	4.65805	ENSG00000204131
ARC31.1	PHACTR4	0.208255	0.493948	0.921098	0.70047	-5.67966	chr1	3.70526	ENSG00000204138
ARC31.1	ASAH2B	0.15266	0.508544	0.92732	0.676637	-5.75782	chr10	3.93108	ENSG00000204147
ARC31.1	TIMM23B	-0.00808376	0.977578	0.998459	-0.0285596	-5.95606	chr10	3.84525	ENSG00000204152
ARC31.1	ZDHHC18	0.141748	0.408484	0.89866	0.849437	-5.93342	chr1	5.28461	ENSG00000204160
ARC31.1	MACO1	0.352137	0.0402197	0.751278	2.23756	-4.01537	chr1	4.90626	ENSG00000204178
ARC31.1	PTPN20	-0.297524	0.487896	0.919599	-0.710474	-5.81977	chr10	4.29125	ENSG00000204179
ARC31.1	ZDBF2	0.00302615	0.987902	0.999429	0.015408	-6.39096	chr2	5.77105	ENSG00000204186
ARC31.1	DAXX	0.237498	0.314855	0.876711	1.03852	-5.53354	chr6	4.22919	ENSG00000204209
ARC31.1	BMPR2	0.273893	0.0360408	0.751278	2.29398	-4.19992	chr2	7.30745	ENSG00000204217
ARC31.1	PFDN6	0.160007	0.211971	0.845313	1.30152	-5.59616	chr6	5.96554	ENSG00000204220
ARC31.1	RING1	-0.0457794	0.791249	0.978662	-0.269272	-6.38986	chr6	6.0192	ENSG00000204227
ARC31.1	RXRB	-0.0216031	0.895751	0.986217	-0.133183	-6.35837	chr6	5.58656	ENSG00000204231
ARC31.1	OXLD1	-0.0492319	0.813065	0.979778	-0.240512	-6.2148	chr17	4.94968	ENSG00000204237
ARC31.1	BRD2	-0.233632	0.158187	0.828155	-1.48226	-5.37927	chr6	6.12962	ENSG00000204256
ARC31.1	HLA-DMA	-0.578014	0.061846	0.775919	-2.01176	-4.10116	chr6	3.3429	ENSG00000204257
ARC31.1	PSMB8	-0.302548	0.177539	0.831331	-1.41216	-5.14713	chr6	4.41708	ENSG00000204264
ARC31.1	TAP2	-0.283603	0.348645	0.881683	-0.96628	-5.60365	chr6	4.27241	ENSG00000204267
ARC31.1	SPIN3	-0.0569563	0.806755	0.979778	-0.248808	-6.08543	chrX	4.47324	ENSG00000204271
ARC31.1	NBDY	-0.204262	0.146899	0.82213	-1.52651	-5.42906	chrX	7.33597	ENSG00000204272
ARC31.1	HLA-DRA	-0.19412	0.683462	0.956517	-0.415461	-6.25905	chr6	5.43519	ENSG00000204287
ARC31.1	NOTCH4	-0.0238497	0.925923	0.991982	-0.0944898	-6.00304	chr6	4.03307	ENSG00000204301
ARC31.1	PBX2	0.192925	0.40534	0.89866	0.855279	-5.52286	chr6	3.45416	ENSG00000204304
ARC31.1	RNF5	-0.38026	0.0543143	0.765714	-2.08074	-4.29964	chr6	5.04469	ENSG00000204308
ARC31.1	AGPAT1	0.0378387	0.76452	0.974594	0.304835	-6.45312	chr6	6.50909	ENSG00000204310
ARC31.1	PRRT1	0.0118866	0.934532	0.994024	0.083479	-6.48875	chr6	6.46221	ENSG00000204314
ARC31.1	MRPL38	-0.164146	0.324809	0.876711	-1.01669	-5.90324	chr17	5.90799	ENSG00000204316
ARC31.1	STK19	-0.00996058	0.957969	0.996683	-0.0535553	-6.0912	chr6	4.37621	ENSG00000204344
ARC31.1	BTBD17	-0.407905	0.115143	0.810937	-1.66857	-4.90777	chr17	4.8559	ENSG00000204347
ARC31.1	DXO	-0.141467	0.471081	0.915529	-0.738659	-5.85131	chr6	4.46903	ENSG00000204348
ARC31.1	SKIV2L	0.0526472	0.826837	0.98106	0.222466	-6.02579	chr6	4.24911	ENSG00000204351
ARC31.1	NELFE	0.101891	0.458838	0.910754	0.759566	-6.15518	chr6	6.11544	ENSG00000204356
ARC31.1	SDHD	-0.444974	0.00225071	0.425244	-3.64733	-1.50449	chr11	6.1323	ENSG00000204370
ARC31.1	EHMT2	-0.0971208	0.632829	0.948081	-0.487289	-6.1722	chr6	5.26595	ENSG00000204371
ARC31.1	NEU1	-0.247457	0.180404	0.832022	-1.40232	-5.38288	chr6	5.46477	ENSG00000204386
ARC31.1	SNHG32	-0.284387	0.119911	0.810937	-1.64525	-5.24582	chr6	7.05331	ENSG00000204387
ARC31.1	HSPA1B	-0.259097	0.523136	0.930853	-0.653203	-6.3451	chr6	7.58323	ENSG00000204388
ARC31.1	HSPA1A	0.223376	0.644629	0.948761	0.470327	-6.44365	chr6	7.44579	ENSG00000204389
ARC31.1	LSM2	-0.246498	0.172763	0.831331	-1.42885	-5.33677	chr6	5.33014	ENSG00000204392
ARC31.1	VARS	0.0996325	0.52524	0.93092	0.649854	-6.12218	chr6	5.47143	ENSG00000204394
ARC31.1	MBD5	0.255668	0.123002	0.810937	1.63056	-4.89694	chr2	4.55747	ENSG00000204406
ARC31.1	ABHD16A	-0.185989	0.183943	0.833445	-1.39034	-5.46893	chr6	5.8509	ENSG00000204427
ARC31.1	CSNK2B	-0.0819122	0.521509	0.93035	-0.655797	-6.31635	chr6	6.89288	ENSG00000204435
ARC31.1	GPANK1	0.159873	0.603288	0.944111	0.530422	-5.73768	chr6	3.49482	ENSG00000204438
ARC31.1	FAM155A	0.172026	0.259939	0.858484	1.16904	-5.82665	chr13	6.54851	ENSG00000204442
ARC31.1	BAG6	-0.180569	0.210238	0.845229	-1.30673	-5.63715	chr6	6.31528	ENSG00000204463
ARC31.1	PRRC2A	-0.133703	0.345904	0.881683	-0.97195	-6.01919	chr6	6.44078	ENSG00000204469
ARC31.1	AIF1	-0.88759	0.0700877	0.775919	-1.94452	-4.33976	chr6	4.05813	ENSG00000204472
ARC31.1	NFKBIL1	0.256575	0.377011	0.891411	0.909327	-5.58391	chr6	3.9366	ENSG00000204498
ARC31.1	ZNF814	0.0507293	0.836666	0.981297	0.209634	-5.84402	chr19	3.42751	ENSG00000204514
ARC31.1	HLA-C	-0.609526	0.0285307	0.704845	-2.41285	-3.98716	chr6	7.36854	ENSG00000204525
ARC31.1	CCHCR1	-0.136575	0.64659	0.948761	-0.467521	-5.76862	chr6	3.53388	ENSG00000204536
ARC31.1	DHX16	-0.00567807	0.980368	0.998753	-0.0250055	-6.01709	chr6	4.07668	ENSG00000204560
ARC31.1	C6orf136	0.0965714	0.560988	0.934557	0.594059	-6.17953	chr6	5.53766	ENSG00000204564
ARC31.1	MRPS18B	-0.200685	0.161648	0.829603	-1.46922	-5.35013	chr6	5.73517	ENSG00000204568
ARC31.1	PPP1R10	0.395595	0.0600659	0.773184	2.02734	-4.41053	chr6	5.21959	ENSG00000204569
ARC31.1	ABCF1	0.243929	0.195502	0.839523	1.35247	-5.37648	chr6	5.06977	ENSG00000204574
ARC31.1	PRR3	-0.321984	0.12819	0.810937	-1.60659	-4.92525	chr6	4.49336	ENSG00000204576
ARC31.1	DDR1	-0.221543	0.223191	0.849157	-1.26859	-5.72515	chr6	6.7072	ENSG00000204580
ARC31.1	GNL1	-0.0650727	0.61389	0.946186	-0.514827	-6.36141	chr6	6.47936	ENSG00000204590
ARC31.1	HLA-E	-0.391233	0.238215	0.851793	-1.22646	-5.66755	chr6	5.88967	ENSG00000204592
ARC31.1	TRIM39	0.0983231	0.732813	0.96706	0.347563	-5.82278	chr6	3.58145	ENSG00000204599
ARC31.1	PPP1R11	0.0196303	0.879208	0.985382	0.154485	-6.42659	chr6	6.03217	ENSG00000204619
ARC31.1	DISP3	-0.233532	0.441464	0.906278	-0.789835	-5.6435	chr1	3.8369	ENSG00000204624
ARC31.1	RACK1	-0.198454	0.139675	0.814065	-1.55635	-5.39024	chr5	8.54038	ENSG00000204628
ARC31.1	HLA-F	-0.738025	0.0141224	0.637166	-2.76234	-2.879	chr6	3.56809	ENSG00000204642
ARC31.1	ASPDH	-0.322631	0.126312	0.810937	-1.61517	-4.98765	chr19	4.84179	ENSG00000204653
ARC31.1	MOG	-1.20811	0.075133	0.775919	-1.9068	-4.25068	chr6	3.11759	ENSG00000204655
ARC31.1	AKT1S1	0.151683	0.378243	0.891411	0.906922	-5.91055	chr19	5.3607	ENSG00000204673
ARC31.1	FAM153CP	0.307601	0.308786	0.876711	1.05208	-5.47915	chr5	4.12274	ENSG00000204677
ARC31.1	GABBR1	0.0794243	0.540538	0.932275	0.62573	-6.36578	chr6	8.08106	ENSG00000204681
ARC31.1	TRIM27	0.108671	0.486466	0.919021	0.712847	-6.11616	chr6	5.63723	ENSG00000204713
ARC31.1	MRPL53	-0.0889168	0.80969	0.979778	-0.244947	-5.82255	chr2	3.44381	ENSG00000204822
ARC31.1	ATXN2	0.00158862	0.991784	0.99963	0.0104635	-6.44966	chr12	6.12543	ENSG00000204842
ARC31.1	DCTN1	-0.0444353	0.724394	0.966428	-0.359018	-6.50205	chr2	7.94592	ENSG00000204843
ARC31.1	PNMA8B	-0.0420919	0.750371	0.971741	-0.323825	-6.5115	chr19	7.5564	ENSG00000204851
ARC31.1	TCTN1	-0.237325	0.175835	0.831331	-1.41807	-5.3231	chr12	5.21462	ENSG00000204852
ARC31.1	FAM216A	-0.23503	0.15354	0.826126	-1.50015	-5.33521	chr12	5.92386	ENSG00000204856
ARC31.1	ZBTB48	-0.188793	0.489444	0.920176	-0.707908	-5.70023	chr1	3.82442	ENSG00000204859
ARC31.1	MZT1	0.0596169	0.677408	0.956037	0.423925	-6.39683	chr13	6.42191	ENSG00000204899
ARC31.1	UQCC3	-0.265201	0.0933877	0.79751	-1.78695	-4.85309	chr11	5.47831	ENSG00000204922
ARC31.1	ZNF783	0.118409	0.604473	0.944111	0.528672	-5.97947	chr7	4.51145	ENSG00000204946
ARC31.1	C12orf73	0.120304	0.581867	0.940601	0.562351	-6.20493	chr12	5.52301	ENSG00000204954
ARC31.1	TRIM13	0.311014	0.184494	0.834857	1.38849	-5.25734	chr13	4.67876	ENSG00000204977
ARC31.1	SPIRE2	-0.0698111	0.719842	0.964872	-0.365233	-5.94514	chr16	4.02712	ENSG00000204991
ARC31.1	SLC35B4	0.0857754	0.495652	0.921855	0.697668	-6.13054	chr7	5.66226	ENSG00000205060
ARC31.1	SYCE1L	-0.13901	0.520166	0.929515	-0.657942	-5.94882	chr16	4.68273	ENSG00000205078
ARC31.1	TMEM231	-0.121571	0.550583	0.932957	-0.610094	-6.09031	chr16	5.14458	ENSG00000205084
ARC31.1	TMEM240	0.179693	0.444248	0.907966	0.784935	-5.77718	chr1	4.29119	ENSG00000205090
ARC31.1	TRIQK	0.0916162	0.595229	0.942192	0.542366	-6.14888	chr8	5.23484	ENSG00000205133
ARC31.1	SDHAF1	0.00776266	0.974386	0.998021	0.0326266	-6.26928	chr19	5.08485	ENSG00000205138
ARC31.1	PSENEN	-0.285423	0.0637773	0.775919	-1.99531	-4.63282	chr19	6.23369	ENSG00000205155
ARC31.1	ZBTB10	0.248894	0.387528	0.895681	0.888954	-5.60096	chr8	3.95384	ENSG00000205189
ARC31.1	LGR4	-0.136424	0.564912	0.934578	-0.588054	-5.87911	chr11	4.15287	ENSG00000205213
ARC31.1	PSMB10	-0.118411	0.457762	0.910754	-0.76142	-6.20844	chr16	6.50421	ENSG00000205220
ARC31.1	E2F4	-0.034131	0.859125	0.983423	-0.180447	-6.27937	chr16	5.24385	ENSG00000205250
ARC31.1	TMEM170B	0.140294	0.445391	0.908169	0.782928	-5.97324	chr6	5.19554	ENSG00000205269
ARC31.1	MUC12	-0.00156628	0.995915	0.999659	-0.00520292	-6.1299	chr7	4.59336	ENSG00000205277
ARC31.1	SNX2	-0.0177352	0.90537	0.988307	-0.120828	-6.42392	chr5	5.96879	ENSG00000205302
ARC31.1	NT5M	0.0711464	0.829042	0.98122	0.219585	-5.91732	chr17	3.79161	ENSG00000205309
ARC31.1	SARNP	0.00348896	0.976406	0.998252	0.0300534	-6.55168	chr12	7.14942	ENSG00000205323
ARC31.1	ADGRG1	-0.0166108	0.897687	0.986465	-0.130695	-6.55335	chr16	7.41928	ENSG00000205336
ARC31.1	IPO7	0.000684318	0.996517	0.999659	0.00443519	-6.5073	chr11	6.59189	ENSG00000205339
ARC31.1	PRR13	0.0318174	0.774027	0.97595	0.292142	-6.48138	chr12	6.767	ENSG00000205352
ARC31.1	TECPR1	0.0218474	0.90633	0.988416	0.119596	-6.31952	chr7	5.40588	ENSG00000205356
ARC31.1	MT1H	-0.597657	0.34892	0.881683	-0.965712	-5.29448	chr16	2.93415	ENSG00000205358
ARC31.1	MT1M	-0.266588	0.516888	0.929378	-0.66319	-6.30112	chr16	6.8607	ENSG00000205364
ARC31.1	CNEP1R1	-0.197839	0.296537	0.874438	-1.08004	-5.53703	chr16	4.43476	ENSG00000205423
ARC31.1	CCDC85C	0.174945	0.322952	0.876711	1.02073	-5.60198	chr14	4.43027	ENSG00000205476
ARC31.1	NAP1L4	0.238091	0.0543987	0.765863	2.07992	-4.55792	chr11	7.01143	ENSG00000205531
ARC31.1	TMSB4X	-0.182533	0.330961	0.876711	-1.00343	-5.94085	chrX	10.5854	ENSG00000205542
ARC31.1	TMEM256	-0.491845	0.0305644	0.716862	-2.37799	-3.86544	chr17	5.44416	ENSG00000205544
ARC31.1	CHKB-DT	-0.0408802	0.924203	0.991982	-0.0966907	-5.83509	chr22	3.26007	ENSG00000205559
ARC31.1	CPT1B	-0.03079	0.922848	0.991558	-0.0984247	-5.96001	chr22	3.81505	ENSG00000205560
ARC31.1	HMGN1	-0.110891	0.333474	0.877058	-0.998071	-6.04073	chr21	6.99325	ENSG00000205581
ARC31.1	DENND6B	0.00726645	0.964352	0.996683	0.0454164	-6.35899	chr22	5.54663	ENSG00000205593
ARC31.1	LCMT1	-0.149715	0.250144	0.855377	-1.19445	-5.78095	chr16	6.40403	ENSG00000205629
ARC31.1	LIN52	-0.200395	0.405827	0.89866	-0.854373	-5.86632	chr14	4.94357	ENSG00000205659
ARC31.1	LINC00634	-0.0470284	0.787728	0.978352	-0.273935	-6.21469	chr22	5.03246	ENSG00000205704
ARC31.1	ETFRF1	-0.33289	0.024638	0.680085	-2.48668	-3.77631	chr12	6.23963	ENSG00000205707
ARC31.1	ITSN1	0.00158351	0.992154	0.99963	0.00999266	-6.41532	chr21	5.90265	ENSG00000205726
ARC31.1	CRYZL1	-0.079058	0.657829	0.951141	-0.451518	-6.23762	chr21	5.42798	ENSG00000205758
ARC31.1	C5orf51	-0.12533	0.491152	0.921098	-0.705082	-5.86249	chr5	4.43613	ENSG00000205765
ARC31.1	CYS1	-0.135513	0.619143	0.946306	-0.507149	-5.78464	chr2	3.59733	ENSG00000205795
ARC31.1	C22orf42	0.0198221	0.905313	0.988307	0.120901	-6.3781	chr22	5.65545	ENSG00000205856
ARC31.1	ZNF316	0.273076	0.272539	0.865687	1.1374	-5.48552	chr7	4.51616	ENSG00000205903
ARC31.1	OLIG2	-0.280182	0.340025	0.880667	-0.984221	-5.64507	chr21	4.40645	ENSG00000205927
ARC31.1	C21orf62	0.494136	0.0944627	0.798709	1.78056	-4.66265	chr21	4.54427	ENSG00000205929
ARC31.1	RNPS1	0.020604	0.858739	0.983423	0.180947	-6.54999	chr16	7.66757	ENSG00000205937
ARC31.1	NYNRIN	0.00323306	0.98912	0.999605	0.0138572	-5.92675	chr14	3.66373	ENSG00000205978
ARC31.1	DNAJC19	-0.280779	0.11824	0.810937	-1.65333	-5.2329	chr3	6.95709	ENSG00000205981
ARC31.1	DOK6	0.0915849	0.564141	0.934578	0.589232	-6.21255	chr18	5.68103	ENSG00000206052
ARC31.1	JPT2	-0.041028	0.893516	0.985975	-0.136058	-5.85441	chr16	3.37568	ENSG00000206053
ARC31.1	TMEM191C	-0.0651171	0.780556	0.977152	-0.283454	-6.05742	chr22	4.36678	ENSG00000206140
ARC31.1	HBA1	-0.155556	0.713213	0.963376	-0.374309	-5.78985	chr16	3.43494	ENSG00000206172
ARC31.1	RAB12	0.171161	0.251962	0.855377	1.18968	-5.68145	chr18	5.66761	ENSG00000206418
ARC31.1	TMEM200C	0.49583	0.0200479	0.667307	2.58954	-3.30173	chr18	4.32063	ENSG00000206432
ARC31.1	HLA-A	-0.230587	0.295787	0.874438	-1.08178	-5.97966	chr6	8.23152	ENSG00000206503
ARC31.1	HACD2	-0.235549	0.194594	0.839523	-1.35538	-5.33189	chr3	4.89838	ENSG00000206527
ARC31.1	LNP1	-0.00477353	0.984315	0.99877	-0.0199769	-6.25628	chr3	4.99462	ENSG00000206535
ARC31.1	VGLL3	0.545237	0.0466732	0.758266	2.16033	-4.15517	chr3	5.04544	ENSG00000206538
ARC31.1	ANKRD28	0.4486	0.048464	0.758266	2.14066	-4.11467	chr3	4.55737	ENSG00000206560
ARC31.1	METTL6	0.0206513	0.93855	0.994525	0.0783447	-5.99605	chr3	3.94191	ENSG00000206562
ARC31.1	THUMPD3-AS1	0.0466036	0.820073	0.980113	0.231319	-6.11775	chr3	4.58388	ENSG00000206573
ARC31.1	XKR4	-0.123292	0.526339	0.93092	-0.648109	-5.94677	chr8	4.65685	ENSG00000206579
ARC31.1	AL359091.1	-0.589033	0.234644	0.851793	-1.23628	-5.11215	chr9	3.1344	ENSG00000207955
ARC31.1	GPX3	0.0563194	0.648147	0.948761	0.465297	-6.45562	chr5	8.08937	ENSG00000211445
ARC31.1	DIO2	1.27212	0.00262481	0.425547	3.5737	-1.42279	chr14	3.32085	ENSG00000211448
ARC31.1	SELENOH	-0.0940115	0.5364	0.932275	-0.632218	-6.36058	chr11	8.2535	ENSG00000211450
ARC31.1	STK38L	0.0500723	0.836767	0.981297	0.209503	-6.1516	chr12	4.69373	ENSG00000211455
ARC31.1	SACM1L	0.270686	0.0429528	0.751278	2.20355	-4.22381	chr3	5.82769	ENSG00000211456
ARC31.1	TSN	0.0929852	0.491546	0.921098	0.704431	-6.27701	chr2	6.84213	ENSG00000211460
ARC31.1	SLC48A1	-0.030873	0.84154	0.981666	-0.203284	-6.44498	chr12	6.18683	ENSG00000211584
ARC31.1	LINC01089	0.216523	0.436464	0.90627	0.798683	-5.65799	chr12	3.89885	ENSG00000212694
ARC31.1	LINC02693	0.196433	0.306803	0.875521	1.05655	-5.70136	chr17	5.027	ENSG00000212719
ARC31.1	RTL8B	0.265525	0.200445	0.843702	1.33683	-5.25417	chrX	4.43197	ENSG00000212747
ARC31.1	RNF208	-0.0459994	0.772381	0.97595	-0.294336	-6.35631	chr9	5.7786	ENSG00000212864
ARC31.1	MT-ND4L	0.0538807	0.871368	0.985072	0.164606	-6.46683	chrMT	10.1005	ENSG00000212907
ARC31.1	ZNF580	0.00990052	0.94181	0.994777	0.0741798	-6.44746	chr19	6.11391	ENSG00000213015
ARC31.1	NUP62	-0.0249926	0.849012	0.98229	-0.193568	-6.34657	chr19	5.58708	ENSG00000213024
ARC31.1	SFT2D2	0.181956	0.403783	0.89866	0.858183	-5.8908	chr1	5.11974	ENSG00000213064
ARC31.1	FGFR1OP	0.13877	0.576144	0.939358	0.570982	-5.94043	chr6	4.40126	ENSG00000213066
ARC31.1	SCAF8	0.144813	0.358588	0.88195	0.945964	-5.78258	chr6	4.93259	ENSG00000213079
ARC31.1	ZNF254	0.137932	0.429652	0.904696	0.810842	-5.85005	chr19	4.74172	ENSG00000213096
ARC31.1	TCTEX1D2	-0.088221	0.550827	0.932957	-0.609716	-6.27726	chr3	6.22858	ENSG00000213123
ARC31.1	KLHL23	-0.0439865	0.856726	0.983367	-0.183556	-6.14711	chr2	4.61592	ENSG00000213160
ARC31.1	MLLT11	0.0110639	0.926512	0.991982	0.0937358	-6.5499	chr1	8.78364	ENSG00000213190
ARC31.1	ASIC3	-0.298189	0.183222	0.832725	-1.39276	-5.27943	chr7	4.87448	ENSG00000213199
ARC31.1	SUPT4H1	-0.212705	0.17679	0.831331	-1.41475	-5.46876	chr17	6.04675	ENSG00000213246
ARC31.1	NRAS	0.348027	0.244426	0.85278	1.20964	-5.50706	chr1	4.94397	ENSG00000213281
ARC31.1	ANKRD39	-0.3171	0.107336	0.805095	-1.70861	-4.89211	chr2	5.07388	ENSG00000213337
ARC31.1	QTRT1	-0.395465	0.0784289	0.775919	-1.88337	-4.55896	chr19	4.70994	ENSG00000213339
ARC31.1	CHUK	-0.164828	0.31171	0.876711	-1.04552	-5.76631	chr10	5.34228	ENSG00000213341
ARC31.1	COG8	0.0640032	0.738638	0.968077	0.339666	-5.99497	chr16	4.18282	ENSG00000213380
ARC31.1	KRT222	-0.0855213	0.644486	0.948761	-0.470531	-6.21	chr17	5.35306	ENSG00000213424
ARC31.1	SYNJ2BP	0.236613	0.149413	0.823535	1.51642	-5.12407	chr14	4.87948	ENSG00000213463
ARC31.1	ARL2	-0.230395	0.0987052	0.805095	-1.75595	-5.0997	chr11	7.47463	ENSG00000213465
ARC31.1	RBMXL1	-0.0697589	0.762208	0.974257	-0.307931	-5.91395	chr1	3.79593	ENSG00000213516
ARC31.1	SRA1	0.121094	0.32699	0.876711	1.01197	-5.92063	chr5	6.00624	ENSG00000213523
ARC31.1	DNAJC9	0.0817437	0.620766	0.946306	0.504782	-6.14987	chr10	5.1725	ENSG00000213551
ARC31.1	C8orf82	-0.0465365	0.788535	0.978531	-0.272866	-6.16254	chr8	4.81073	ENSG00000213563
ARC31.1	VDAC1	-0.0918686	0.49806	0.92269	-0.693715	-6.32034	chr5	7.63631	ENSG00000213585
ARC31.1	TMX2	0.0339498	0.775929	0.97595	0.289609	-6.44925	chr11	6.4358	ENSG00000213593
ARC31.1	HEXA	-0.0631322	0.702819	0.961117	-0.388606	-6.21995	chr15	5.26385	ENSG00000213614
ARC31.1	NDUFS3	-0.0818498	0.528867	0.93092	-0.6441	-6.31502	chr11	6.77029	ENSG00000213619
ARC31.1	LEPROT	-0.172648	0.45161	0.909708	-0.772071	-6.04138	chr1	5.49675	ENSG00000213625
ARC31.1	LBH	-0.204496	0.321109	0.876711	-1.02475	-5.97288	chr2	6.49677	ENSG00000213626
ARC31.1	PPP1CB	-0.125678	0.260957	0.858844	-1.16644	-5.88639	chr2	8.33418	ENSG00000213639
ARC31.1	NCKIPSD	0.0647566	0.644096	0.948761	0.47109	-6.32365	chr3	6.03181	ENSG00000213672
ARC31.1	ATF6B	-0.143056	0.57608	0.939358	-0.57108	-5.76763	chr6	3.75844	ENSG00000213676
ARC31.1	SLC35F6	-0.00725007	0.970011	0.99725	-0.0382019	-6.18246	chr2	4.75273	ENSG00000213699
ARC31.1	CLIC1	-0.727793	0.0259404	0.695498	-2.46082	-3.47453	chr6	4.1034	ENSG00000213719
ARC31.1	DDAH2	-0.148972	0.284013	0.868784	-1.10953	-5.84227	chr6	6.16137	ENSG00000213722
ARC31.1	RPS29	-0.237934	0.239106	0.851793	-1.22402	-5.72174	chr14	10.3672	ENSG00000213741
ARC31.1	ATP6V1G2	-0.323714	0.083564	0.785947	-1.84856	-4.94517	chr6	7.11378	ENSG00000213760
ARC31.1	ZNF134	0.569805	0.0179108	0.667307	2.64539	-3.15037	chr19	4.04654	ENSG00000213762
ARC31.1	EMP2	-0.0539802	0.8665	0.984323	-0.170899	-6.02266	chr16	4.13188	ENSG00000213853
ARC31.1	LIPE-AS1	0.23699	0.484642	0.918987	0.715882	-5.82272	chr19	4.2322	ENSG00000213904
ARC31.1	MDP1	-0.238978	0.179516	0.832022	-1.40535	-5.37292	chr14	5.40013	ENSG00000213920
ARC31.1	CSNK1E	-0.100022	0.548634	0.932957	-0.613117	-6.29874	chr22	6.45259	ENSG00000213923
ARC31.1	IRF9	0.0414202	0.8252	0.98106	0.224607	-6.40335	chr14	6.01926	ENSG00000213928
ARC31.1	GALT	-0.400166	0.0554976	0.76888	-2.06935	-4.24428	chr9	4.65076	ENSG00000213930
ARC31.1	NUDT19	0.091175	0.695099	0.959599	0.39928	-5.91289	chr19	3.95729	ENSG00000213965
ARC31.1	TAX1BP3	-0.369447	0.0835824	0.785947	-1.84844	-4.52901	chr17	4.30126	ENSG00000213977
ARC31.1	AP1G2	0.0101721	0.970858	0.99725	0.0371232	-6.05326	chr14	4.26068	ENSG00000213983
ARC31.1	NAXD	-0.108601	0.418626	0.902581	-0.830788	-5.98686	chr13	5.46043	ENSG00000213995
ARC31.1	TTLL3	0.0807444	0.675125	0.956037	0.427124	-6.03935	chr3	4.55438	ENSG00000214021
ARC31.1	REPIN1	-0.198318	0.131738	0.810937	-1.59068	-5.22305	chr7	6.03573	ENSG00000214022
ARC31.1	MRPL23	-0.210245	0.375998	0.891411	-0.911309	-5.99159	chr11	5.79575	ENSG00000214026
ARC31.1	SMIM7	-0.245572	0.127182	0.810937	-1.61119	-5.2024	chr19	6.0461	ENSG00000214046
ARC31.1	TSPAN4	-0.0227891	0.927579	0.991982	-0.0923708	-6.15004	chr11	4.59953	ENSG00000214063
ARC31.1	CPNE1	0.122011	0.412444	0.89866	0.842119	-6.05294	chr20	5.85868	ENSG00000214078
ARC31.1	ARL16	-0.0912583	0.508435	0.92732	-0.676814	-6.10765	chr17	5.45416	ENSG00000214087
ARC31.1	LYRM4	-0.00351148	0.98249	0.99877	-0.0223022	-6.33484	chr6	5.43945	ENSG00000214113
ARC31.1	MYCBP	-0.0345979	0.903336	0.987823	-0.123439	-5.96436	chr1	3.84525	ENSG00000214114
ARC31.1	ALG3	-0.14219	0.524909	0.93092	-0.65038	-5.7378	chr3	3.77842	ENSG00000214160
ARC31.1	SMIM30	-0.219786	0.245116	0.853931	-1.2078	-5.65696	chr7	5.62776	ENSG00000214194
ARC31.1	FIS1	-0.0459999	0.766475	0.974625	-0.302221	-6.51977	chr7	8.1641	ENSG00000214253
ARC31.1	APTR	-0.199477	0.436569	0.90627	-0.798498	-5.74105	chr7	4.23799	ENSG00000214293
ARC31.1	NEURL1B	-0.579427	0.0374494	0.751278	-2.27431	-3.73934	chr5	3.82355	ENSG00000214357
ARC31.1	BBIP1	-0.311381	0.0605606	0.773184	-2.02297	-4.47433	chr10	5.47179	ENSG00000214413
ARC31.1	AS3MT	0.0300425	0.8848	0.98569	0.147277	-6.16856	chr10	4.68806	ENSG00000214435
ARC31.1	PPME1	0.0791757	0.626164	0.948014	0.496936	-6.31985	chr11	6.11083	ENSG00000214517
ARC31.1	STARD10	0.0527807	0.72999	0.96706	0.351399	-6.29236	chr11	5.56237	ENSG00000214530
ARC31.1	MEG3	0.197511	0.224439	0.849157	1.265	-5.75715	chr14	8.86044	ENSG00000214548
ARC31.1	CPEB1	0.468326	0.0186743	0.667307	2.62473	-3.47043	chr15	5.86822	ENSG00000214575
ARC31.1	EML6	0.539764	0.0385055	0.751278	2.26001	-3.79619	chr2	3.9164	ENSG00000214595
ARC31.1	ZNF727	-0.237297	0.365752	0.884711	-0.931567	-5.64067	chr7	4.29979	ENSG00000214652
ARC31.1	ZSWIM8	-0.154949	0.300721	0.874438	-1.0704	-5.69643	chr10	5.09553	ENSG00000214655
ARC31.1	ARHGEF33	-0.077797	0.786171	0.978251	-0.275999	-5.83921	chr2	3.419	ENSG00000214694
ARC31.1	IFRD2	-0.0448825	0.831493	0.98122	-0.216383	-5.94155	chr3	3.86512	ENSG00000214706
ARC31.1	ZBED1	0.34153	0.02692	0.699842	2.44216	-3.71068	chrX	5.22659	ENSG00000214717
ARC31.1	TOMM6	-0.171538	0.255707	0.85583	-1.17993	-5.87312	chr6	7.67016	ENSG00000214736
ARC31.1	HNRNPUL2	0.251769	0.128083	0.810937	1.60708	-5.22654	chr11	6.23228	ENSG00000214753
ARC31.1	CSKMT	0.161576	0.599333	0.943654	0.536274	-6.07322	chr11	4.87785	ENSG00000214756
ARC31.1	AC004540.1	0.381831	0.141131	0.814444	1.55023	-4.80392	chr7	3.52057	ENSG00000214870
ARC31.1	ZSWIM7	-0.346832	0.0765171	0.775919	-1.89685	-4.71916	chr17	5.72307	ENSG00000214941
ARC31.1	ARHGEF28	0.112226	0.666337	0.953512	0.439484	-5.91337	chr5	4.0233	ENSG00000214944
ARC31.1	RTL10	0.227152	0.322873	0.876711	1.0209	-5.5194	chr22	4.06248	ENSG00000215012
ARC31.1	PHB2	-0.195861	0.130974	0.810937	-1.59407	-5.2978	chr12	6.73011	ENSG00000215021
ARC31.1	CD27-AS1	0.0462687	0.739392	0.968456	0.338645	-6.36706	chr12	5.9766	ENSG00000215039
ARC31.1	NEURL4	-0.0104609	0.96923	0.997239	-0.0391974	-6.08068	chr17	4.33858	ENSG00000215041
ARC31.1	UBXN2B	0.077857	0.750134	0.971741	0.324144	-6.01932	chr8	4.33647	ENSG00000215114
ARC31.1	PEX26	0.165152	0.428724	0.904696	0.812508	-5.83059	chr22	4.65462	ENSG00000215193
ARC31.1	C5orf49	-0.472338	0.0782144	0.775919	-1.88487	-4.69703	chr5	5.51444	ENSG00000215217
ARC31.1	UBE2QL1	-0.180294	0.150675	0.825014	-1.5114	-5.42573	chr5	6.87065	ENSG00000215218
ARC31.1	FASTKD5	0.343642	0.166683	0.829774	1.45066	-4.96932	chr20	3.7255	ENSG00000215251
ARC31.1	GOLGA8B	-0.010745	0.969149	0.997239	-0.0393013	-6.37296	chr15	5.65602	ENSG00000215252
ARC31.1	DHRS4-AS1	0.0159196	0.944572	0.994971	0.0706527	-6.17067	chr14	4.69644	ENSG00000215256
ARC31.1	DDX3X	-0.328414	0.0207191	0.667307	-2.57317	-3.69269	chrX	7.34901	ENSG00000215301
ARC31.1	VPS16	0.12892	0.503454	0.925217	0.684903	-5.97077	chr20	4.79242	ENSG00000215305
ARC31.1	MYL5	0.131092	0.545104	0.932275	0.618604	-5.76303	chr4	3.78372	ENSG00000215375
ARC31.1	MIR99AHG	0.0431594	0.852698	0.983055	0.188781	-6.20258	chr21	4.88934	ENSG00000215386
ARC31.1	ZNF407	0.311742	0.205021	0.844888	1.32262	-5.06369	chr18	3.4709	ENSG00000215421
ARC31.1	NPEPL1	-0.15841	0.554523	0.933139	-0.604003	-5.92381	chr20	4.48746	ENSG00000215440
ARC31.1	TMEM242	-0.148454	0.276077	0.865742	-1.12871	-5.7379	chr6	5.64337	ENSG00000215712
ARC31.1	TMEM167B	0.0691124	0.61095	0.94615	0.519139	-6.27655	chr1	5.90989	ENSG00000215717
ARC31.1	TNFRSF25	0.187593	0.540218	0.932275	0.626232	-5.76769	chr1	3.71903	ENSG00000215788
ARC31.1	SLC35E2A	-0.61043	0.111895	0.809276	-1.68493	-4.79983	chr1	4.50079	ENSG00000215790
ARC31.1	TSTD1	-0.082708	0.719532	0.964724	-0.365656	-6.44717	chr1	6.61167	ENSG00000215845
ARC31.1	CCDC7	0.675395	0.0677927	0.775919	1.96249	-4.41364	chr10	4.64664	ENSG00000216937
ARC31.1	FNIP1	0.0835409	0.677302	0.956037	0.424073	-6.09663	chr5	4.71454	ENSG00000217128
ARC31.1	CKLF	-0.274748	0.17061	0.829774	-1.4365	-5.23383	chr16	4.87254	ENSG00000217555
ARC31.1	PAM16	-0.187746	0.219313	0.847539	-1.27982	-5.67547	chr16	6.35658	ENSG00000217930
ARC31.1	TENM3	0.294708	0.0767387	0.775919	1.89527	-4.73463	chr4	5.81605	ENSG00000218336
ARC31.1	LINC00339	0.148424	0.61704	0.946306	0.510219	-5.82736	chr1	3.80227	ENSG00000218510
ARC31.1	CEBPZOS	0.0392897	0.782812	0.978042	0.280457	-6.37066	chr2	5.88199	ENSG00000218739
ARC31.1	ZNF579	0.106229	0.591523	0.941598	0.547886	-5.94225	chr19	4.3839	ENSG00000218891
ARC31.1	RNASEK	-0.127575	0.473681	0.915782	-0.734261	-6.22402	chr17	9.87063	ENSG00000219200
ARC31.1	TAFA5	0.00743971	0.95077	0.996683	0.0627407	-6.5153	chr22	6.67738	ENSG00000219438
ARC31.1	NBPF1	0.364239	0.0322315	0.729634	2.35101	-3.79689	chr1	4.7838	ENSG00000219481
ARC31.1	UMAD1	-0.0515843	0.713134	0.963376	-0.374417	-6.28241	chr7	5.56454	ENSG00000219545
ARC31.1	FAM228B	0.123704	0.519019	0.929515	0.659776	-6.10027	chr2	5.38054	ENSG00000219626
ARC31.1	VAMP2	-0.174511	0.102116	0.805095	-1.73682	-5.11072	chr17	9.10033	ENSG00000220205
ARC31.1	C6orf226	0.294534	0.0646386	0.775919	1.98811	-4.53201	chr6	5.49744	ENSG00000221821
ARC31.1	PPP3R1	0.650426	0.0169725	0.667307	2.67196	-3.40929	chr2	6.09082	ENSG00000221823
ARC31.1	AP4M1	0.611517	0.019404	0.667307	2.60574	-3.29477	chr7	4.59512	ENSG00000221838
ARC31.1	PLXNA4	-0.160576	0.533031	0.932275	-0.637521	-5.88304	chr7	4.38895	ENSG00000221866
ARC31.1	CEBPD	-0.128959	0.815316	0.979778	-0.237557	-6.14685	chr8	4.87312	ENSG00000221869
ARC31.1	ZBED8	0.415329	0.166036	0.829774	1.45302	-5.00082	chr5	3.82909	ENSG00000221886
ARC31.1	NPTXR	0.39427	0.0288856	0.70855	2.4066	-3.99468	chr22	7.29333	ENSG00000221890
ARC31.1	FAM200A	-0.275952	0.258561	0.858484	-1.17257	-5.42141	chr7	4.35017	ENSG00000221909
ARC31.1	PPP2R2A	-0.158381	0.240158	0.851793	-1.22116	-5.66352	chr8	5.79525	ENSG00000221914
ARC31.1	FXYD7	-0.356905	0.00846715	0.561301	-3.01127	-2.82994	chr19	6.87867	ENSG00000221946
ARC31.1	APOL6	-0.0675462	0.796332	0.979161	-0.262551	-5.99118	chr22	4.18108	ENSG00000221963
ARC31.1	FADS3	-0.424997	0.0129884	0.632999	-2.80331	-3.03568	chr11	5.1969	ENSG00000221968
ARC31.1	CCNL2	-0.00692129	0.968404	0.997045	-0.0402511	-6.39218	chr1	5.75855	ENSG00000221978
ARC31.1	UBA52	-0.213352	0.088266	0.792256	-1.81831	-4.97066	chr19	9.43186	ENSG00000221983
ARC31.1	PPT2	-0.345729	0.110523	0.809276	-1.69197	-4.68692	chr6	3.9938	ENSG00000221988
ARC31.1	EXOC3-AS1	0.0531208	0.797393	0.979161	0.261149	-6.12157	chr5	4.62564	ENSG00000221990
ARC31.1	NUTM2A-AS1	0.298218	0.199366	0.843702	1.34022	-5.2923	chr10	4.60573	ENSG00000223482
ARC31.1	EXOSC6	0.232971	0.133438	0.810937	1.58318	-5.29306	chr16	6.51756	ENSG00000223496
ARC31.1	VPS52	-0.224905	0.271727	0.865687	-1.1394	-5.52713	chr6	4.66365	ENSG00000223501
ARC31.1	CKMT1A	0.289573	0.142181	0.815518	1.54585	-5.22885	chr15	5.61936	ENSG00000223572
ARC31.1	LINC00205	0.28051	0.231511	0.849157	1.24499	-5.57086	chr21	5.42922	ENSG00000223768
ARC31.1	ENTPD3-AS1	-0.345257	0.163065	0.829603	-1.46395	-5.01487	chr3	4.03512	ENSG00000223797
ARC31.1	CERS1	0.170295	0.279748	0.866191	1.11979	-5.82555	chr19	6.11757	ENSG00000223802
ARC31.1	HLA-DPB1	-0.0632322	0.863221	0.983447	-0.175142	-6.15697	chr6	4.6662	ENSG00000223865
ARC31.1	OSER1-DT	0.136329	0.436953	0.90627	0.797816	-5.89861	chr20	4.848	ENSG00000223891
ARC31.1	CHROMR	0.0065727	0.975339	0.998021	0.031412	-6.06658	chr2	4.23409	ENSG00000223960
ARC31.1	EPB41L4A-AS1	-0.0428888	0.757724	0.973524	-0.313941	-6.48086	chr5	6.82561	ENSG00000224032
ARC31.1	CPTP	-0.513624	0.0726922	0.775919	-1.92476	-4.27662	chr1	3.64016	ENSG00000224051
ARC31.1	SNHG14	0.466547	0.0184281	0.667307	2.6313	-3.57272	chr15	8.83759	ENSG00000224078
ARC31.1	CENPVL3	-0.39212	0.0770779	0.775919	-1.89287	-4.49852	chrX	4.53138	ENSG00000224109
ARC31.1	CHL1-AS2	-0.586096	0.0533287	0.765437	-2.09041	-4.15061	chr3	4.36832	ENSG00000224318
ARC31.1	PRR29	-0.38485	0.360428	0.882212	-0.942248	-5.39718	chr17	3.24351	ENSG00000224383
ARC31.1	ATXN1L	0.368156	0.123182	0.810937	1.62971	-4.77825	chr16	3.93938	ENSG00000224470
ARC31.1	SMIM13	0.196951	0.155092	0.827021	1.49412	-5.37722	chr6	6.17903	ENSG00000224531
ARC31.1	HNRNPA1P48	0.147794	0.576038	0.939358	0.571143	-5.70017	chr16	3.43213	ENSG00000224578
ARC31.1	MRPL20-AS1	-0.0402775	0.891239	0.985869	-0.138987	-5.91982	chr1	3.64192	ENSG00000224870
ARC31.1	NDUFAF8	-0.119713	0.438009	0.90627	-0.795942	-6.21837	chr17	6.94307	ENSG00000224877
ARC31.1	PNMA6F	0.465689	0.00371998	0.472093	3.40673	-2.04891	chrX	6.9938	ENSG00000225110
ARC31.1	SLC9A3-AS1	-0.730293	0.0910677	0.79493	-1.80096	-4.54715	chr5	4.03898	ENSG00000225138
ARC31.1	AL590617.2	0.322049	0.294275	0.874438	1.0853	-5.4483	chr6	4.01161	ENSG00000225177
ARC31.1	PLEKHM1	-0.350572	0.211432	0.845229	-1.30314	-5.13796	chr17	3.71127	ENSG00000225190
ARC31.1	MIR137HG	0.782945	0.00410252	0.472093	3.35983	-1.81468	chr1	3.64829	ENSG00000225206
ARC31.1	BOLA3-AS1	0.416572	0.128715	0.810937	1.60421	-4.85524	chr2	4.12796	ENSG00000225439
ARC31.1	RFPL1S	0.370931	0.0377112	0.751278	2.27073	-4.05383	chr22	5.51555	ENSG00000225465
ARC31.1	JPX	-0.957073	5.08323e-05	0.0527436	-5.52196	2.17045	chrX	5.68544	ENSG00000225470
ARC31.1	NUTM2B-AS1	0.140809	0.559101	0.934557	0.596956	-5.84422	chr10	4.03828	ENSG00000225484
ARC31.1	MCRIP1	-0.0810689	0.484799	0.918987	-0.715619	-6.2696	chr17	6.84091	ENSG00000225663
ARC31.1	FGD5-AS1	-0.0115475	0.92677	0.991982	-0.0934058	-6.54675	chr3	7.12848	ENSG00000225733
ARC31.1	MEG8	0.70298	0.0142052	0.637166	2.75947	-3.16889	chr14	5.55422	ENSG00000225746
ARC31.1	MIAT	0.511653	0.00604163	0.514724	3.17403	-2.47715	chr22	6.50879	ENSG00000225783
ARC31.1	AC004540.2	-0.0267524	0.925569	0.991982	-0.0949429	-5.87192	chr7	3.45478	ENSG00000225792
ARC31.1	FAM229A	-0.350151	0.188282	0.839202	-1.3759	-5.25425	chr1	4.64859	ENSG00000225828
ARC31.1	ERCC6	-0.0807168	0.772612	0.97595	-0.294028	-5.79142	chr10	3.37528	ENSG00000225830
ARC31.1	TSBP1-AS1	-0.255658	0.316851	0.876711	-1.03411	-5.38587	chr6	3.63263	ENSG00000225914
ARC31.1	NOL7	-0.134173	0.314663	0.876711	-1.03895	-5.97928	chr6	6.70745	ENSG00000225921
ARC31.1	PIGBOS1	0.0330077	0.88657	0.985857	0.144997	-5.97954	chr15	3.90782	ENSG00000225973
ARC31.1	LINC00623	-0.411671	0.0373029	0.751278	-2.27632	-4.06269	chr1	5.6235	ENSG00000226067
ARC31.1	BAIAP2-DT	0.0323749	0.843942	0.981981	0.200159	-6.17566	chr17	4.7458	ENSG00000226137
ARC31.1	AC016831.1	0.433007	0.282863	0.86757	1.11228	-5.30799	chr7	3.59846	ENSG00000226380
ARC31.1	TMEM185B	-0.0841617	0.71297	0.963376	-0.374643	-6.09192	chr2	4.61428	ENSG00000226479
ARC31.1	AC138647.1	0.493772	0.134296	0.810937	1.57942	-4.78541	chr8	3.73059	ENSG00000226490
ARC31.1	HSBP1L1	-0.598796	0.00326527	0.472093	-3.46917	-1.7317	chr18	5.01188	ENSG00000226742
ARC31.1	DANCR	-0.0208563	0.891823	0.985869	-0.138235	-6.37337	chr4	5.70018	ENSG00000226950
ARC31.1	C14orf132	-0.0815195	0.487701	0.919599	-0.710796	-6.286	chr14	7.02149	ENSG00000227051
ARC31.1	AC105446.1	0.042179	0.823414	0.980575	0.226944	-6.16507	chr7	4.77706	ENSG00000227053
ARC31.1	WDR46	0.297455	0.155	0.827021	1.49448	-5.13472	chr6	4.79609	ENSG00000227057
ARC31.1	ZNF717	0.200716	0.426095	0.90467	0.817241	-5.56938	chr3	3.47	ENSG00000227124
ARC31.1	PARG	0.148796	0.466938	0.913797	0.745696	-5.97367	chr10	4.98962	ENSG00000227345
ARC31.1	SCAMP4	0.104139	0.526501	0.93092	0.647851	-6.15436	chr19	5.63014	ENSG00000227500
ARC31.1	AC018647.1	-0.228157	0.645627	0.948761	-0.468899	-5.74099	chr7	3.18616	ENSG00000227544
ARC31.1	MELTF-AS1	-0.0926858	0.688221	0.957443	-0.408831	-5.85178	chr3	3.72209	ENSG00000228109
ARC31.1	HCG11	-0.0806851	0.682447	0.956517	-0.416878	-6.09807	chr6	4.75057	ENSG00000228223
ARC31.1	MT-ATP8	0.0323494	0.940278	0.994777	0.0761365	-6.48205	chrMT	10.0407	ENSG00000228253
ARC31.1	FAM174C	-0.28771	0.0779993	0.775919	-1.88637	-4.60869	chr19	4.98568	ENSG00000228300
ARC31.1	OST4	-0.479395	0.0071894	0.528506	-3.09027	-2.70372	chr2	7.83393	ENSG00000228474
ARC31.1	FNDC10	0.114138	0.450996	0.909506	0.773138	-6.20956	chr1	6.66933	ENSG00000228594
ARC31.1	DHFR	-0.126886	0.662246	0.952046	-0.445262	-6.12407	chr5	4.88044	ENSG00000228716
ARC31.1	LINC01128	0.101808	0.551948	0.932989	0.607981	-5.95153	chr1	4.53933	ENSG00000228794
ARC31.1	RPL41	-0.288613	0.225241	0.849157	-1.26271	-5.55839	chr12	11.8935	ENSG00000229117
ARC31.1	SFTA3	-0.465887	0.113832	0.810937	-1.67512	-4.59987	chr14	3.46967	ENSG00000229415
ARC31.1	XIST	-7.32296	3.42378e-07	0.000444064	-8.41882	5.61028	chrX	4.11399	ENSG00000229807
ARC31.1	ZNF688	-0.054006	0.803053	0.979694	-0.253683	-6.02013	chr16	4.17862	ENSG00000229809
ARC31.1	PET100	-0.0755318	0.68249	0.956517	-0.416818	-6.47858	chr19	8.0159	ENSG00000229833
ARC31.1	LINC01315	0.33723	0.144128	0.819884	1.53781	-4.82727	chr22	3.58129	ENSG00000229891
ARC31.1	ACBD6	0.166276	0.315122	0.876711	1.03793	-5.67621	chr1	4.85072	ENSG00000230124
ARC31.1	LINC02525	0.14034	0.581073	0.940601	0.563547	-5.83745	chr6	3.92536	ENSG00000230269
ARC31.1	PSMG3-AS1	0.160483	0.552183	0.932989	0.607618	-5.75885	chr7	3.70291	ENSG00000230487
ARC31.1	PPP5D1	-0.55762	0.147587	0.822481	-1.52373	-4.80228	chr19	3.47084	ENSG00000230510
ARC31.1	FTX	0.351286	0.123498	0.810937	1.62823	-4.96819	chrX	4.8487	ENSG00000230590
ARC31.1	AL139220.2	-0.151709	0.636656	0.948632	-0.481772	-5.75154	chr1	3.43084	ENSG00000230615
ARC31.1	AL391807.1	0.0975065	0.588395	0.940731	0.55256	-6.07132	chr6	4.96038	ENSG00000230910
ARC31.1	HSBP1	-0.11553	0.333736	0.877058	-0.997512	-6.05753	chr16	8.61368	ENSG00000230989
ARC31.1	HCG18	0.213664	0.280133	0.866191	1.11886	-5.592	chr6	4.89214	ENSG00000231074
ARC31.1	MAP4K3-DT	-0.242789	0.479615	0.917468	-0.72428	-5.73277	chr2	3.94858	ENSG00000231312
ARC31.1	HLA-DPA1	-0.237665	0.543707	0.932275	-0.62078	-6.03125	chr6	4.84278	ENSG00000231389
ARC31.1	RPS18	-0.431748	0.0478671	0.758266	-2.14714	-4.39727	chr6	10.021	ENSG00000231500
ARC31.1	FAM27C	-0.592891	0.0117259	0.627154	-2.85322	-2.82582	chr9	4.49621	ENSG00000231527
ARC31.1	LINC-PINT	-0.110069	0.569977	0.938228	-0.580334	-6.01039	chr7	4.71645	ENSG00000231721
ARC31.1	DLX6-AS1	0.0520291	0.832172	0.98122	0.215496	-6.2244	chr7	4.94785	ENSG00000231764
ARC31.1	TMEM44-AS1	-0.288715	0.350365	0.881683	-0.962737	-5.4373	chr3	3.49261	ENSG00000231770
ARC31.1	TAPBP	-0.258228	0.117681	0.810937	-1.65605	-5.09584	chr6	5.84853	ENSG00000231925
ARC31.1	SILC1	0.0521793	0.713804	0.963376	0.373498	-6.27593	chr2	5.52139	ENSG00000232044
ARC31.1	TMA7	-0.0661943	0.669555	0.955236	-0.43495	-6.41976	chr3	9.59292	ENSG00000232112
ARC31.1	MCTS1	0.0073368	0.965473	0.996683	0.0439873	-6.50705	chrX	6.53473	ENSG00000232119
ARC31.1	TMEM114	-0.200049	0.619687	0.946306	-0.506356	-5.98385	chr16	4.43107	ENSG00000232258
ARC31.1	SMIM26	0.0122561	0.954999	0.996683	0.0573446	-6.55016	chr20	7.10643	ENSG00000232388
ARC31.1	AJM1	-0.279407	0.195155	0.839523	-1.35359	-5.27649	chr9	4.65526	ENSG00000232434
ARC31.1	MHENCR	-0.512438	0.0567327	0.76888	-2.05769	-4.04721	chr20	3.53162	ENSG00000232442
ARC31.1	LINC02802	0.179233	0.324502	0.876711	1.01736	-5.70361	chr1	4.88079	ENSG00000232527
ARC31.1	KANTR	0.224959	0.238086	0.851793	1.22681	-5.466	chrX	4.79872	ENSG00000232593
ARC31.1	LINC00665	-0.209305	0.369419	0.888466	-0.924274	-5.71488	chr19	4.52678	ENSG00000232677
ARC31.1	PET117	-0.0392265	0.834789	0.98122	-0.212082	-6.1166	chr20	4.52163	ENSG00000232838
ARC31.1	LYRM9	-0.0701181	0.674214	0.956037	-0.428402	-6.36528	chr17	6.16941	ENSG00000232859
ARC31.1	LINC01166	-0.232093	0.462086	0.912851	-0.753986	-5.70519	chr10	3.91183	ENSG00000232903
ARC31.1	LINC00342	0.576004	0.0668348	0.775919	1.97016	-4.19639	chr2	3.51767	ENSG00000232931
ARC31.1	SNHG15	-0.150776	0.464264	0.913345	-0.750258	-6.06159	chr7	5.53255	ENSG00000232956
ARC31.1	MIR3936HG	0.454558	0.176069	0.831331	1.41725	-4.9288	chr5	3.25794	ENSG00000233006
ARC31.1	SNHG7	0.556742	0.0683796	0.775919	1.95785	-4.53445	chr9	5.2757	ENSG00000233016
ARC31.1	LINC00884	-0.23533	0.458266	0.910754	-0.76055	-5.60421	chr3	3.54122	ENSG00000233058
ARC31.1	AC008105.1	0.172456	0.524796	0.93092	0.650559	-5.63874	chr17	3.41248	ENSG00000233175
ARC31.1	AC093157.1	-0.283426	0.193716	0.839202	-1.3582	-5.0669	chr1	3.70098	ENSG00000233184
ARC31.1	STXBP5-AS1	0.122291	0.589185	0.940748	0.551378	-6.09858	chr6	5.00015	ENSG00000233452
ARC31.1	LINC02609	0.290164	0.24204	0.851793	1.21606	-5.36957	chr1	4.34142	ENSG00000233593
ARC31.1	PIRT	-0.572528	0.181602	0.832022	-1.39824	-4.96629	chr17	3.47743	ENSG00000233670
ARC31.1	RPS28	-0.286219	0.202813	0.843702	-1.32945	-5.57688	chr19	10.6351	ENSG00000233927
ARC31.1	CTXN2	0.388418	0.0429642	0.751278	2.20341	-4.13187	chr15	5.1884	ENSG00000233932
ARC31.1	TRIM26	0.112625	0.625855	0.948014	0.497384	-5.85686	chr6	3.95668	ENSG00000234127
ARC31.1	RNASEH1-AS1	-0.0653866	0.846893	0.982022	-0.196322	-5.86009	chr2	3.47962	ENSG00000234171
ARC31.1	AC012146.1	0.0910426	0.649711	0.948761	0.463065	-5.9196	chr17	4.09207	ENSG00000234327
ARC31.1	OBI1-AS1	0.0958955	0.852896	0.983055	0.188524	-5.76395	chr13	3.01812	ENSG00000234377
ARC31.1	ZNF736	0.20122	0.362456	0.883046	0.938168	-5.57121	chr7	3.97003	ENSG00000234444
ARC31.1	MAGI2-AS3	0.263835	0.0869649	0.788773	1.82653	-4.75288	chr7	5.25844	ENSG00000234456
ARC31.1	FAM133B	0.337375	0.163622	0.829603	1.46189	-5.18576	chr7	4.8389	ENSG00000234545
ARC31.1	MAPKAPK5-AS1	-0.165402	0.275198	0.865687	-1.13086	-5.69771	chr12	5.40708	ENSG00000234608
ARC31.1	GAS5	-0.258296	0.12942	0.810937	-1.60103	-5.31164	chr1	7.03393	ENSG00000234741
ARC31.1	HLA-B	0.132929	0.629009	0.948081	0.492812	-6.44055	chr6	7.60448	ENSG00000234745
ARC31.1	APOC2	-1.50322	0.0161697	0.66054	-2.69584	-3.03188	chr19	3.93189	ENSG00000234906
ARC31.1	SNHG20	0.33163	0.171282	0.830091	1.4341	-5.06931	chr17	4.19974	ENSG00000234912
ARC31.1	C19orf81	-0.0397527	0.855655	0.983307	-0.184945	-5.98751	chr19	3.96878	ENSG00000235034
ARC31.1	ANKRD65	-0.269802	0.194168	0.839202	-1.35675	-5.31497	chr1	4.79451	ENSG00000235098
ARC31.1	BRD3OS	-0.151169	0.311144	0.876711	-1.04679	-5.88188	chr9	5.97999	ENSG00000235106
ARC31.1	C12orf75	-0.678551	0.00445021	0.472093	-3.32084	-2.10024	chr12	5.68778	ENSG00000235162
ARC31.1	PPP1R3E	0.111359	0.584371	0.940601	0.558589	-5.99337	chr14	4.58012	ENSG00000235194
ARC31.1	LINC01278	0.0807239	0.683664	0.956517	0.415179	-5.92177	chrX	4.03226	ENSG00000235437
ARC31.1	SMIM27	-0.237529	0.136117	0.813502	-1.57153	-5.23641	chr9	5.90626	ENSG00000235453
ARC31.1	AL356599.1	0.313138	0.295335	0.874438	1.08283	-5.34882	chr6	3.59371	ENSG00000235652
ARC31.1	SAPCD1-AS1	0.172381	0.495943	0.921855	0.697189	-5.66884	chr6	3.63929	ENSG00000235663
ARC31.1	DICER1-AS1	0.0328599	0.881479	0.98569	0.151557	-5.8688	chr14	3.5015	ENSG00000235706
ARC31.1	ANKRD34C	0.105089	0.703768	0.961666	0.387297	-5.83729	chr15	3.52444	ENSG00000235711
ARC31.1	OLMALINC	-0.295126	0.324101	0.876711	-1.01823	-5.638	chr10	4.55361	ENSG00000235823
ARC31.1	TTC28-AS1	0.107272	0.551811	0.932962	0.608194	-5.90441	chr22	4.34138	ENSG00000235954
ARC31.1	PNMA6A	-0.105286	0.464573	0.913345	-0.749731	-6.14651	chrX	6.00495	ENSG00000235961
ARC31.1	CLEC2L	0.188534	0.530063	0.931087	0.642207	-5.79395	chr7	3.97455	ENSG00000236279
ARC31.1	ZBED5	-0.132274	0.42414	0.90467	-0.820772	-5.94123	chr11	5.12035	ENSG00000236287
ARC31.1	SIX3-AS1	0.172888	0.526363	0.93092	0.648071	-5.82391	chr2	4.07531	ENSG00000236502
ARC31.1	ZNF853	0.217381	0.219897	0.84806	1.27812	-5.54206	chr7	5.47669	ENSG00000236609
ARC31.1	PITPNA-AS1	-0.222823	0.527801	0.93092	-0.645788	-5.76791	chr17	3.79084	ENSG00000236618
ARC31.1	MAP3K2-DT	0.435437	0.163747	0.829603	1.46142	-4.90361	chr2	3.4434	ENSG00000236682
ARC31.1	NIFK-AS1	0.0806277	0.698422	0.961117	0.39468	-5.9296	chr2	3.97244	ENSG00000236859
ARC31.1	NR2F1-AS1	-0.559358	0.0380028	0.751278	-2.26677	-3.84885	chr5	4.28456	ENSG00000237187
ARC31.1	CDKN2AIPNL	0.0353108	0.785048	0.978251	0.277489	-6.34542	chr5	5.68869	ENSG00000237190
ARC31.1	CKMT1B	0.347025	0.0487035	0.758266	2.13808	-4.28575	chr15	5.47661	ENSG00000237289
ARC31.1	AC008267.5	-0.410456	0.0697524	0.775919	-1.94711	-4.32028	chr7	4.02424	ENSG00000237310
ARC31.1	ZNF737	-0.0146896	0.950574	0.996683	-0.06299	-5.90178	chr19	3.63701	ENSG00000237440
ARC31.1	RGL2	-0.322705	0.106712	0.805095	-1.71192	-4.87768	chr6	5.05307	ENSG00000237441
ARC31.1	LINC01409	-0.411537	0.153163	0.826126	-1.50162	-4.85803	chr1	3.60224	ENSG00000237491
ARC31.1	SHISA9	-0.54297	0.0232211	0.675097	-2.51633	-3.57117	chr16	5.27177	ENSG00000237515
ARC31.1	LINC02245	0.0372026	0.872582	0.985072	0.163038	-5.95242	chr2	3.80542	ENSG00000237638
ARC31.1	C2orf74	-0.163038	0.538241	0.932275	-0.629328	-6.28377	chr2	6.35988	ENSG00000237651
ARC31.1	FAM200B	0.0292621	0.843633	0.981916	0.200561	-6.50639	chr4	6.75889	ENSG00000237765
ARC31.1	LINC00844	-0.405911	0.101644	0.805095	-1.73944	-5.05892	chr10	6.39469	ENSG00000237949
ARC31.1	BX284668.5	-0.463047	0.0990367	0.805095	-1.75406	-4.71253	chr1	4.54882	ENSG00000238142
ARC31.1	TMEM250	0.0453291	0.845868	0.981981	0.197655	-6.0849	chr9	4.43069	ENSG00000238227
ARC31.1	TXNDC5	-0.187207	0.336946	0.879466	-0.990706	-5.8626	chr6	5.57835	ENSG00000239264
ARC31.1	RNF103	0.0528269	0.728574	0.966959	0.353324	-6.36231	chr2	5.94897	ENSG00000239305
ARC31.1	RBM14	0.206848	0.2425	0.851793	1.21482	-5.54571	chr11	5.15466	ENSG00000239306
ARC31.1	ALKBH6	0.248214	0.306059	0.875048	1.05823	-5.74089	chr19	5.20961	ENSG00000239382
ARC31.1	AC007405.3	-0.147265	0.369668	0.88871	-0.923781	-5.73563	chr2	4.62004	ENSG00000239467
ARC31.1	CASTOR3	0.253069	0.237469	0.851793	1.2285	-5.53074	chr7	5.16237	ENSG00000239521
ARC31.1	NME1	0.161568	0.281963	0.867036	1.11444	-5.9346	chr17	7.27837	ENSG00000239672
ARC31.1	TNFSF12	-0.186903	0.381114	0.891411	-0.901334	-5.78452	chr17	4.77731	ENSG00000239697
ARC31.1	CDRT4	0.189034	0.507059	0.927002	0.679044	-5.79144	chr17	4.11259	ENSG00000239704
ARC31.1	WBP1	-0.120307	0.347169	0.881683	-0.969329	-6.00918	chr2	6.36117	ENSG00000239779
ARC31.1	MRPS17	0.206854	0.185303	0.835407	1.38578	-5.38702	chr7	5.32757	ENSG00000239789
ARC31.1	ADSL	0.093835	0.578501	0.939757	0.567422	-6.04505	chr22	4.81809	ENSG00000239900
ARC31.1	AMY2B	0.269548	0.300876	0.874438	1.07004	-5.32346	chr1	3.47677	ENSG00000240038
ARC31.1	SMKR1	-0.326623	0.203011	0.843702	-1.32883	-5.13016	chr7	3.87694	ENSG00000240204
ARC31.1	AC080013.1	0.00929233	0.974268	0.998021	0.0327777	-5.8555	chr3	3.3485	ENSG00000240207
ARC31.1	COX19	-0.0505088	0.79899	0.979161	-0.259042	-6.07357	chr7	4.46217	ENSG00000240230
ARC31.1	BX664727.3	0.19262	0.446271	0.908169	0.781386	-5.56546	chr9	3.43669	ENSG00000240240
ARC31.1	ACAD11	0.0981508	0.699832	0.961117	0.392731	-5.88402	chr3	3.82245	ENSG00000240303
ARC31.1	PPIL3	-0.225554	0.500771	0.92439	-0.68928	-5.9093	chr2	4.63854	ENSG00000240344
ARC31.1	AQP1	0.284297	0.508619	0.92732	0.676516	-6.3197	chr7	7.21959	ENSG00000240583
ARC31.1	ISY1	-0.432814	0.0703365	0.775919	-1.9426	-4.35769	chr3	4.2201	ENSG00000240682
ARC31.1	PNMA2	-0.00650843	0.961903	0.996683	-0.048539	-6.54087	chr8	9.15926	ENSG00000240694
ARC31.1	ARHGEF25	0.326756	0.177042	0.831331	1.41388	-5.08261	chr12	4.07379	ENSG00000240771
ARC31.1	TMEM189	-0.217353	0.39639	0.896209	-0.872074	-5.67963	chr20	4.21029	ENSG00000240849
ARC31.1	RDH14	-0.228188	0.229468	0.849157	-1.25072	-5.47121	chr2	4.92095	ENSG00000240857
ARC31.1	MIF	-0.154167	0.335957	0.878279	-0.992799	-5.9694	chr22	10.363	ENSG00000240972
ARC31.1	YAE1	-0.33145	0.190824	0.839202	-1.36757	-5.1581	chr7	4.11216	ENSG00000241127
ARC31.1	CRCP	0.474658	0.0385651	0.751278	2.25921	-3.98781	chr7	5.00264	ENSG00000241258
ARC31.1	RPL36A	-0.287074	0.154751	0.827021	-1.49544	-5.45621	chrX	9.11731	ENSG00000241343
ARC31.1	PDXP	0.108122	0.406979	0.89866	0.852229	-6.19692	chr22	7.72893	ENSG00000241360
ARC31.1	RPP21	-0.0952595	0.526036	0.93092	-0.648589	-6.25434	chr6	6.2312	ENSG00000241370
ARC31.1	CD302	-0.433953	0.166908	0.829774	-1.44984	-4.96238	chr2	3.74713	ENSG00000241399
ARC31.1	ATP5MF	-0.0794381	0.64213	0.948761	-0.473907	-6.43677	chr7	8.83135	ENSG00000241468
ARC31.1	ARPC4	0.0444228	0.71428	0.963642	0.372846	-6.44837	chr3	6.72374	ENSG00000241553
ARC31.1	CORT	-0.389963	0.173795	0.831331	-1.42521	-5.00414	chr1	3.76728	ENSG00000241563
ARC31.1	ARPC1A	-0.062797	0.58346	0.940601	-0.559957	-6.39588	chr7	7.24848	ENSG00000241685
ARC31.1	TMEFF1	0.0261045	0.880883	0.98569	0.152325	-6.47696	chr9	6.41974	ENSG00000241697
ARC31.1	ATP5PO	-0.103318	0.45383	0.910193	-0.768217	-6.26479	chr21	8.23691	ENSG00000241837
ARC31.1	PLEKHO2	-0.274836	0.242646	0.851793	-1.21443	-5.41978	chr15	4.51261	ENSG00000241839
ARC31.1	PISD	-0.0380322	0.786018	0.978251	-0.276202	-6.36304	chr22	5.79806	ENSG00000241878
ARC31.1	PI4KA	0.0867679	0.474293	0.915782	0.733229	-6.28647	chr22	7.40068	ENSG00000241973
ARC31.1	PRR34-AS1	-0.287093	0.295855	0.874438	-1.08162	-5.36242	chr22	3.63767	ENSG00000241990
ARC31.1	AMACR	-0.460939	0.0254673	0.688146	-2.47006	-3.62258	chr5	5.00026	ENSG00000242110
ARC31.1	SNHG3	0.253655	0.303233	0.874471	1.06465	-5.5052	chr1	4.2623	ENSG00000242125
ARC31.1	ARHGDIG	0.0437415	0.760448	0.973524	0.310288	-6.51803	chr16	8.04007	ENSG00000242173
ARC31.1	ARFGAP3	-0.105445	0.475736	0.916323	-0.730797	-6.13283	chr22	5.86027	ENSG00000242247
ARC31.1	BGLAP	-0.191324	0.403848	0.89866	-0.858062	-5.55621	chr1	3.61002	ENSG00000242252
ARC31.1	C22orf39	-0.0330543	0.837287	0.981317	-0.208825	-6.36548	chr22	5.71295	ENSG00000242259
ARC31.1	PEG10	-0.0096988	0.962137	0.996683	-0.0482405	-6.50579	chr7	9.79992	ENSG00000242265
ARC31.1	EIF6	-0.0378028	0.782816	0.978042	-0.280451	-6.40592	chr20	6.07453	ENSG00000242372
ARC31.1	MRPL20	-0.0952295	0.513529	0.928925	-0.668588	-6.33892	chr1	7.75918	ENSG00000242485
ARC31.1	ARPIN	0.0446015	0.827131	0.98106	0.222082	-6.095	chr15	4.46821	ENSG00000242498
ARC31.1	DECR2	-0.0665479	0.764274	0.974594	-0.305165	-5.91855	chr16	3.86782	ENSG00000242612
ARC31.1	GNG10	-0.0358077	0.81012	0.979778	-0.244381	-6.53458	chr9	7.53819	ENSG00000242616
ARC31.1	RTL5	0.302842	0.108001	0.805095	1.7051	-4.79913	chrX	4.61239	ENSG00000242732
ARC31.1	LINC00882	0.23021	0.353189	0.881791	0.956947	-5.55657	chr3	3.99913	ENSG00000242759
ARC31.1	AP5Z1	0.212021	0.376538	0.891411	0.910252	-5.58659	chr7	4.01221	ENSG00000242802
ARC31.1	SOX2-OT	-0.332854	0.274374	0.865687	-1.13288	-5.86133	chr3	6.45678	ENSG00000242808
ARC31.1	EIF4EBP3	-0.385107	0.219327	0.847539	-1.27978	-5.10534	chr5	3.4734	ENSG00000243056
ARC31.1	ARHGEF26-AS1	-0.376118	0.10886	0.805095	-1.7006	-4.73335	chr3	4.28292	ENSG00000243069
ARC31.1	MRPL33	-0.299162	0.193072	0.839202	-1.36028	-5.65875	chr2	7.94358	ENSG00000243147
ARC31.1	MICAL3	-0.29731	0.0547998	0.76888	-2.07604	-4.38168	chr22	5.47091	ENSG00000243156
ARC31.1	PRAF2	-0.104234	0.387771	0.895681	-0.888489	-6.15023	chrX	7.10983	ENSG00000243279
ARC31.1	STMP1	0.070069	0.67205	0.956017	0.431441	-6.40255	chr7	6.49998	ENSG00000243317
ARC31.1	KCTD7	0.488947	0.0267167	0.69949	2.44598	-3.46514	chr7	3.76236	ENSG00000243335
ARC31.1	C4orf48	-0.0728044	0.648821	0.948761	-0.464335	-6.42388	chr4	9.2857	ENSG00000243449
ARC31.1	NAA80	-0.0943483	0.75768	0.973524	-0.314	-5.82716	chr3	3.45077	ENSG00000243477
ARC31.1	TNFRSF6B	-0.0351882	0.900089	0.986786	-0.127609	-6.0042	chr20	4.11777	ENSG00000243509
ARC31.1	IL10RB	-0.158515	0.450427	0.909506	-0.774128	-5.64783	chr21	3.74956	ENSG00000243646
ARC31.1	ZNF487	-0.187769	0.424946	0.90467	-0.819315	-5.60448	chr10	3.77692	ENSG00000243660
ARC31.1	WDR92	0.114588	0.687605	0.957443	0.409687	-5.82254	chr2	3.53682	ENSG00000243667
ARC31.1	NME2	-0.056481	0.795019	0.979161	-0.264286	-6.53036	chr17	8.22091	ENSG00000243678
ARC31.1	DUBR	0.366737	0.10989	0.808307	1.69524	-4.62235	chr3	3.62997	ENSG00000243701
ARC31.1	PLA2G4B	0.000471529	0.998746	0.999928	0.00159727	-6.13517	chr15	4.53204	ENSG00000243708
ARC31.1	TTC4	0.0928475	0.644717	0.948761	0.470201	-6.04164	chr1	4.58556	ENSG00000243725
ARC31.1	JMJD7	0.0185235	0.928464	0.991982	0.0912393	-6.02563	chr15	4.1315	ENSG00000243789
ARC31.1	MRPS6	-0.148725	0.302434	0.874438	-1.06648	-5.95725	chr21	6.77061	ENSG00000243927
ARC31.1	ZNF512	0.341016	0.0741733	0.775919	1.9138	-4.67068	chr2	5.60507	ENSG00000243943
ARC31.1	ACY1	0.224354	0.494081	0.921098	0.700251	-5.65643	chr3	3.61189	ENSG00000243989
ARC31.1	NFS1	-0.181911	0.305075	0.875048	-1.06046	-5.66855	chr20	4.88616	ENSG00000244005
ARC31.1	DDOST	-0.45834	0.00998698	0.604186	-2.93129	-2.78926	chr1	5.15497	ENSG00000244038
ARC31.1	TMEM199	0.18795	0.275261	0.865687	1.13071	-5.63087	chr17	5.03746	ENSG00000244045
ARC31.1	TMEM141	-0.204896	0.256106	0.85583	-1.1789	-5.67442	chr9	5.53606	ENSG00000244187
ARC31.1	IFITM10	0.0574053	0.802963	0.979694	0.253802	-6.11445	chr11	4.56694	ENSG00000244242
ARC31.1	DBNDD2	-0.312099	0.117017	0.810937	-1.65931	-5.23932	chr20	7.23518	ENSG00000244274
ARC31.1	ETV5	0.274857	0.200922	0.843702	1.33534	-5.27609	chr3	4.52665	ENSG00000244405
ARC31.1	RBM12	0.091352	0.538567	0.932275	0.628816	-6.1054	chr20	5.2891	ENSG00000244462
ARC31.1	UBE2V1	-0.074651	0.581289	0.940601	-0.563221	-6.36276	chr20	6.77874	ENSG00000244687
ARC31.1	HBB	-0.987744	0.0275268	0.70284	-2.43093	-3.74927	chr11	5.45184	ENSG00000244734
ARC31.1	N4BP2L2	0.313016	0.0701676	0.775919	1.94391	-4.72521	chr13	6.33825	ENSG00000244754
ARC31.1	GABPB1-AS1	0.0897446	0.627174	0.948071	0.495471	-6.07994	chr15	4.83131	ENSG00000244879
ARC31.1	LINC00847	-0.0371516	0.869332	0.985072	-0.167237	-6.06058	chr5	4.26072	ENSG00000245060
ARC31.1	LINC00461	-0.0425137	0.878529	0.985382	-0.155361	-6.19674	chr5	4.85778	ENSG00000245526
ARC31.1	NEAT1	0.816518	0.0528162	0.765437	2.0955	-4.35504	chr11	5.64779	ENSG00000245532
ARC31.1	SCAMP1-AS1	-0.125689	0.626269	0.948014	-0.496783	-5.87691	chr5	3.95297	ENSG00000245556
ARC31.1	ZNF585B	0.128113	0.608095	0.945317	0.523335	-5.84187	chr19	3.83324	ENSG00000245680
ARC31.1	CRNDE	-0.823195	0.0826093	0.785921	-1.85488	-4.38794	chr16	3.58488	ENSG00000245694
ARC31.1	SNHG6	-0.0919208	0.641303	0.948761	-0.475093	-6.43711	chr8	8.80361	ENSG00000245910
ARC31.1	LINC01184	0.159983	0.433058	0.90627	0.804748	-5.89007	chr5	4.86695	ENSG00000245937
ARC31.1	RAB30-DT	-0.178257	0.387771	0.895681	-0.88849	-5.5662	chr11	3.81442	ENSG00000246067
ARC31.1	RASSF8-AS1	-0.0985434	0.663207	0.952185	-0.443903	-5.94613	chr12	4.14539	ENSG00000246695
ARC31.1	H2AFJ	-0.414135	0.0389603	0.751278	-2.25396	-3.91324	chr12	4.54831	ENSG00000246705
ARC31.1	UBAP1L	0.492158	0.160506	0.829603	1.4735	-4.87353	chr15	3.40437	ENSG00000246922
ARC31.1	PGAM5	0.153279	0.486963	0.919021	0.712021	-5.92391	chr12	4.76399	ENSG00000247077
ARC31.1	BAALC-AS1	-0.713647	0.0957851	0.798944	-1.77278	-4.40414	chr8	3.163	ENSG00000247081
ARC31.1	SNHG10	0.131454	0.591612	0.941598	0.547754	-6.03634	chr14	4.7176	ENSG00000247092
ARC31.1	ZBED5-AS1	-0.0362014	0.910763	0.989258	-0.113909	-5.84157	chr11	3.43031	ENSG00000247271
ARC31.1	ZCCHC3	0.166996	0.257309	0.857036	1.17579	-5.73581	chr20	5.93087	ENSG00000247315
ARC31.1	MIR4458HG	0.0752698	0.709003	0.962278	0.380091	-6.31611	chr5	5.70315	ENSG00000247516
ARC31.1	OIP5-AS1	0.232252	0.313297	0.876711	1.04199	-5.77474	chr15	5.33122	ENSG00000247556
ARC31.1	TWF2	-0.133208	0.415563	0.901125	-0.836389	-5.86818	chr3	4.88474	ENSG00000247596
ARC31.1	USP51	0.264522	0.202237	0.843702	1.33124	-5.26114	chrX	4.40816	ENSG00000247746
ARC31.1	TMEM161B-AS1	-0.0307563	0.854246	0.983131	-0.186772	-6.27194	chr5	5.2065	ENSG00000247828
ARC31.1	UBA6-AS1	0.1052	0.639796	0.948761	0.477256	-5.8618	chr4	3.81031	ENSG00000248049
ARC31.1	NNT-AS1	0.283643	0.14977	0.823535	1.51499	-5.1843	chr5	5.17496	ENSG00000248092
ARC31.1	BCKDHA	-0.000266506	0.998577	0.999928	-0.00181166	-6.36381	chr19	5.5723	ENSG00000248098
ARC31.1	TRIM52-AS1	0.0472943	0.846457	0.981981	0.196888	-6.02049	chr5	4.14245	ENSG00000248275
ARC31.1	ABHD14A	-0.258892	0.123066	0.810937	-1.63026	-5.27713	chr3	7.16925	ENSG00000248487
ARC31.1	SRP14-AS1	-0.191534	0.494336	0.921098	-0.699832	-5.61556	chr15	3.45182	ENSG00000248508
ARC31.1	CCDC153	-0.567053	0.0925102	0.79493	-1.79221	-4.4574	chr11	3.45925	ENSG00000248712
ARC31.1	LINC01574	0.220944	0.214951	0.845571	1.29264	-5.24295	chr5	4.14967	ENSG00000248859
ARC31.1	AC008771.1	-0.255038	0.216952	0.845571	-1.28673	-5.41064	chr5	4.84139	ENSG00000249042
ARC31.1	TMEM150C	0.0452369	0.856229	0.983329	0.184201	-6.2376	chr4	5.03522	ENSG00000249242
ARC31.1	LINC01088	-0.155715	0.743951	0.969652	-0.332481	-5.9924	chr4	4.23957	ENSG00000249307
ARC31.1	NOP14-AS1	-0.0735862	0.753819	0.973189	-0.319186	-5.99742	chr4	4.18816	ENSG00000249673
ARC31.1	PDCD6	-0.0781542	0.573093	0.938604	-0.575603	-6.38615	chr5	7.22725	ENSG00000249915
ARC31.1	TMEM158	-0.0661033	0.648881	0.948761	-0.464249	-6.37551	chr3	6.42049	ENSG00000249992
ARC31.1	YJEFN3	-0.132779	0.437858	0.90627	-0.796209	-6.07523	chr19	5.75399	ENSG00000250067
ARC31.1	AC008443.5	-0.266933	0.248158	0.855377	-1.1997	-5.36229	chr5	4.21167	ENSG00000250222
ARC31.1	AC105383.1	-0.0828551	0.763504	0.974594	-0.306196	-5.8174	chr4	3.39154	ENSG00000250241
ARC31.1	AC109439.2	-0.209225	0.688462	0.957443	-0.408495	-5.69114	chr5	2.99857	ENSG00000250284
ARC31.1	LINC02762	-0.517472	0.0419265	0.751278	-2.21608	-4.01158	chr11	4.67885	ENSG00000250303
ARC31.1	TRMT9B	0.0359741	0.877388	0.985382	0.156833	-5.98137	chr8	3.89101	ENSG00000250305
ARC31.1	SMIM20	-0.209018	0.275608	0.865687	-1.12986	-5.75505	chr4	5.68649	ENSG00000250317
ARC31.1	TUNAR	0.501145	0.0563194	0.76888	2.06156	-4.15121	chr14	4.00465	ENSG00000250366
ARC31.1	CHCHD10	-0.302889	0.0235454	0.675097	-2.50939	-3.81048	chr22	8.72008	ENSG00000250479
ARC31.1	GPR162	-0.0631886	0.702488	0.961117	-0.389064	-6.42072	chr12	6.45785	ENSG00000250510
ARC31.1	GLI4	-0.18146	0.499397	0.923526	-0.691526	-5.87279	chr8	4.47049	ENSG00000250571
ARC31.1	SELENOP	-0.467478	0.216595	0.845571	-1.28778	-5.63769	chr5	6.11095	ENSG00000250722
ARC31.1	SNHG21	0.249142	0.313599	0.876711	1.04131	-5.42965	chr15	3.80571	ENSG00000250988
ARC31.1	THAP9-AS1	0.164517	0.349388	0.881683	0.964748	-5.7454	chr4	4.85011	ENSG00000251022
ARC31.1	SHANK3	-1.81941	8.08174e-05	0.0698801	-5.28252	1.63964	chr22	4.13194	ENSG00000251322
ARC31.1	FOXD1	-0.172843	0.618318	0.946306	-0.508353	-5.72677	chr5	3.45529	ENSG00000251493
ARC31.1	MALAT1	0.630875	0.157889	0.828155	1.48339	-5.4658	chr11	9.06759	ENSG00000251562
ARC31.1	LINC02482	0.249774	0.367437	0.886862	0.928209	-5.65468	chr4	4.26927	ENSG00000251580
ARC31.1	AC104825.1	0.58308	0.0445571	0.751278	2.1845	-3.88815	chr4	3.76123	ENSG00000251615
ARC31.1	AC009812.1	0.0711175	0.838009	0.981418	0.207884	-5.77695	chr8	3.20985	ENSG00000251867
ARC31.1	LINC00599	0.300622	0.264378	0.86005	1.15776	-5.50189	chr8	4.63047	ENSG00000253230
ARC31.1	CCDC71L	-0.233316	0.323691	0.876711	-1.01912	-5.45918	chr7	3.87694	ENSG00000253276
ARC31.1	TUG1	-0.0123948	0.949113	0.996458	-0.0648549	-6.2886	chr22	5.25186	ENSG00000253352
ARC31.1	TRNP1	0.271515	0.122243	0.810937	1.63413	-5.05566	chr1	5.37917	ENSG00000253368
ARC31.1	SMIM18	-0.0924478	0.720905	0.965153	-0.36378	-6.19077	chr8	4.9555	ENSG00000253457
ARC31.1	MINCR	-0.0969424	0.679351	0.956517	-0.421204	-5.84544	chr8	3.72772	ENSG00000253716
ARC31.1	ATXN7L3B	0.117624	0.315328	0.876711	1.03747	-6.02045	chr12	7.47104	ENSG00000253719
ARC31.1	PRKDC	0.0658073	0.601809	0.944111	0.532607	-6.25442	chr8	5.78143	ENSG00000253729
ARC31.1	OTUD6B-AS1	-0.00979878	0.947921	0.996013	-0.0663768	-6.54003	chr8	6.95335	ENSG00000253738
ARC31.1	VPS13B-DT	-0.202691	0.375626	0.891263	-0.912039	-5.8676	chr8	5.16349	ENSG00000253948
ARC31.1	AC100810.1	-0.325101	0.0435028	0.751278	-2.19694	-4.20974	chr8	5.633	ENSG00000253982
ARC31.1	ZNF260	0.16584	0.586861	0.940709	0.554855	-5.75772	chr19	3.58863	ENSG00000254004
ARC31.1	LRRC24	0.0266447	0.895704	0.986217	0.133243	-6.29263	chr8	5.27462	ENSG00000254402
ARC31.1	CHMP4A	0.116644	0.486808	0.919021	0.712278	-6.13207	chr14	5.70196	ENSG00000254505
ARC31.1	AP001816.1	-0.128305	0.54224	0.932275	-0.623069	-5.84189	chr4	4.14476	ENSG00000254531
ARC31.1	MAGEL2	-0.15961	0.405327	0.89866	-0.855302	-6.13058	chr15	6.54324	ENSG00000254585
ARC31.1	WAC-AS1	0.129399	0.62262	0.946689	0.502083	-5.97384	chr10	4.338	ENSG00000254635
ARC31.1	EEF1G	-0.208192	0.107985	0.805095	-1.70519	-5.17339	chr11	8.57971	ENSG00000254772
ARC31.1	AP001372.2	0.166891	0.488553	0.920005	0.709384	-5.72657	chr11	3.86304	ENSG00000254837
ARC31.1	MPV17L2	-0.116526	0.62139	0.946341	-0.503874	-5.8271	chr19	3.85003	ENSG00000254858
ARC31.1	BORCS8	0.0572667	0.707956	0.962278	0.38153	-6.35885	chr19	5.96526	ENSG00000254901
ARC31.1	DPP3	-0.0624109	0.797485	0.979161	-0.261028	-5.96499	chr11	3.92882	ENSG00000254986
ARC31.1	BRK1	-0.172769	0.172494	0.831331	-1.4298	-5.56855	chr3	7.96999	ENSG00000254999
ARC31.1	CHMP1B	0.131255	0.321315	0.876711	1.0243	-5.98424	chr18	6.63217	ENSG00000255112
ARC31.1	AP002360.1	-0.0784826	0.740766	0.969088	-0.336785	-5.98291	chr11	4.14909	ENSG00000255135
ARC31.1	TOLLIP-AS1	-0.279508	0.366697	0.886292	-0.929683	-5.50927	chr11	3.63755	ENSG00000255153
ARC31.1	SNHG9	0.00583914	0.984593	0.99877	0.0196224	-6.40284	chr16	5.87618	ENSG00000255198
ARC31.1	MIR100HG	0.181696	0.282772	0.86757	1.1125	-5.85829	chr11	6.29352	ENSG00000255248
ARC31.1	EID1	-0.00869341	0.945507	0.995131	-0.0694589	-6.54084	chr15	9.1037	ENSG00000255302
ARC31.1	AP003486.1	0.0505227	0.828712	0.98122	0.220016	-6.0308	chr11	4.21213	ENSG00000255455
ARC31.1	POLR2M	-0.00134368	0.993244	0.99963	-0.00860452	-6.42719	chr15	5.98646	ENSG00000255529
ARC31.1	TRIL	-0.446058	0.0808634	0.780906	-1.86662	-4.84384	chr7	6.28919	ENSG00000255690
ARC31.1	SNHG1	0.0358971	0.875127	0.985259	0.159751	-6.03813	chr11	4.28161	ENSG00000255717
ARC31.1	RMST	0.0478608	0.786776	0.978251	0.275197	-6.23459	chr12	5.14941	ENSG00000255794
ARC31.1	MTRNR2L8	-0.130973	0.83236	0.98122	-0.215251	-6.51047	chr11	9.35897	ENSG00000255823
ARC31.1	CTSO	-0.0411237	0.882696	0.98569	-0.149987	-6.0592	chr4	4.33255	ENSG00000256043
ARC31.1	MTRNR2L10	0.39226	0.279264	0.866191	1.12096	-5.73016	chrX	5.49186	ENSG00000256045
ARC31.1	COA8	-0.0356291	0.801209	0.979504	-0.256114	-6.38158	chr14	5.88955	ENSG00000256053
ARC31.1	TRAPPC2B	-0.125377	0.60168	0.944111	-0.532799	-6.04541	chr19	4.70321	ENSG00000256060
ARC31.1	DNAAF4	-0.0774514	0.770555	0.975745	-0.296773	-6.03032	chr15	4.27119	ENSG00000256061
ARC31.1	URB1-AS1	0.137095	0.485696	0.918987	0.714127	-5.994	chr21	4.97011	ENSG00000256073
ARC31.1	ZNF432	0.213994	0.444408	0.907966	0.784653	-5.57191	chr19	3.52208	ENSG00000256087
ARC31.1	ZNF10	0.0128465	0.965777	0.996683	0.0435988	-6.15125	chr12	4.61562	ENSG00000256223
ARC31.1	HMBS	-0.0227748	0.939794	0.994777	-0.0767555	-5.95165	chr11	3.71537	ENSG00000256269
ARC31.1	SALL3	0.0357257	0.912332	0.989258	0.111897	-5.98453	chr18	3.90625	ENSG00000256463
ARC31.1	SMIM10L1	-0.136863	0.378432	0.891411	-0.906552	-6.04543	chr12	6.16972	ENSG00000256537
ARC31.1	MTRNR2L1	1.32923	0.0420387	0.751278	2.21469	-4.20339	chr17	5.99583	ENSG00000256618
ARC31.1	C17orf100	0.0333553	0.900501	0.986786	0.127079	-5.89503	chr17	3.58064	ENSG00000256806
ARC31.1	DENND11	0.22048	0.218716	0.846936	1.28156	-5.36539	chr7	4.60144	ENSG00000257093
ARC31.1	LSM14A	-0.0305836	0.813344	0.979778	-0.240146	-6.39869	chr19	5.98807	ENSG00000257103
ARC31.1	GATC	0.0372162	0.874983	0.985259	0.159937	-6.22571	chr12	4.96421	ENSG00000257218
ARC31.1	FNTB	-0.0820492	0.704766	0.961961	-0.385921	-5.98334	chr14	4.17457	ENSG00000257365
ARC31.1	PSMA3-AS1	0.159642	0.368324	0.887275	0.926447	-5.81159	chr14	4.96093	ENSG00000257621
ARC31.1	GIHCG	-0.321037	0.126108	0.810937	-1.61611	-5.19019	chr12	6.0491	ENSG00000257698
ARC31.1	INAFM1	0.0554613	0.729362	0.96706	0.352253	-6.41478	chr19	6.34659	ENSG00000257704
ARC31.1	CNPY2	-0.0555577	0.724724	0.966428	-0.358568	-6.4982	chr12	7.47554	ENSG00000257727
ARC31.1	AC025159.1	0.386596	0.132997	0.810937	1.58512	-4.76107	chr12	3.58089	ENSG00000257815
ARC31.1	CUX1	-0.00559134	0.976542	0.998252	-0.0298799	-6.31004	chr7	5.36036	ENSG00000257923
ARC31.1	LHX5-AS1	0.44885	0.231376	0.849157	1.24537	-5.45818	chr12	4.92423	ENSG00000257935
ARC31.1	TEN1	0.129474	0.620121	0.946306	0.505724	-5.85171	chr17	3.91057	ENSG00000257949
ARC31.1	CHURC1	-0.070529	0.641394	0.948761	-0.474962	-6.42537	chr14	6.93461	ENSG00000258289
ARC31.1	C17orf49	-0.19583	0.153435	0.826126	-1.50056	-5.32905	chr17	5.91866	ENSG00000258315
ARC31.1	LINC00641	0.165853	0.35589	0.88195	0.951437	-5.95256	chr14	5.89663	ENSG00000258441
ARC31.1	AL137786.1	-0.135581	0.522363	0.930779	-0.654435	-5.75278	chr14	3.87073	ENSG00000258702
ARC31.1	CEP95	-0.152086	0.596467	0.942344	-0.540526	-5.8223	chr17	3.8862	ENSG00000258890
ARC31.1	TUBB3	-0.0392509	0.771335	0.975936	-0.295732	-6.48873	chr16	9.31566	ENSG00000258947
ARC31.1	TMEM179	0.324803	0.0234243	0.675097	2.51197	-3.70599	chr14	6.06803	ENSG00000258986
ARC31.1	AL355075.4	0.247973	0.582096	0.940601	0.562007	-5.88728	chr14	4.19328	ENSG00000259001
ARC31.1	AL121820.2	-0.246561	0.360324	0.882212	-0.942459	-5.63174	chr14	4.24421	ENSG00000259038
ARC31.1	AC004816.1	0.141791	0.615768	0.946306	0.512079	-5.87171	chr14	3.95368	ENSG00000259153
ARC31.1	ZNF710-AS1	-0.428667	0.073053	0.775919	-1.92207	-4.4754	chr15	4.5861	ENSG00000259291
ARC31.1	INAFM2	0.044727	0.791095	0.978588	0.269476	-6.12803	chr15	4.69123	ENSG00000259330
ARC31.1	CTXND1	-0.426355	0.0769499	0.775919	-1.89377	-4.55639	chr15	4.778	ENSG00000259417
ARC31.1	LINC01833	-0.309786	0.430551	0.904696	-0.809232	-5.61488	chr2	3.67612	ENSG00000259439
ARC31.1	MRPL46	0.0925585	0.729824	0.96706	0.351625	-6.24652	chr15	5.19667	ENSG00000259494
ARC31.1	AL365361.1	0.425887	0.0240567	0.676332	2.49864	-3.56768	chr1	5.00951	ENSG00000259834
ARC31.1	AL050341.2	0.0489476	0.779666	0.977	0.284636	-6.23067	chr1	5.11143	ENSG00000259943
ARC31.1	AL138756.1	0.512457	0.177734	0.831331	1.41148	-4.90431	chr9	3.28581	ENSG00000259953
ARC31.1	RBM15B	-0.0957205	0.510752	0.927851	-0.673068	-6.01804	chr3	5.01506	ENSG00000259956
ARC31.1	AL049838.1	0.355826	0.239617	0.851793	1.22263	-5.27446	chr14	3.95176	ENSG00000259969
ARC31.1	TGFBR3L	-0.337503	0.0363064	0.751278	-2.29021	-4.05851	chr19	5.74026	ENSG00000260001
ARC31.1	AC040169.1	0.062941	0.790049	0.978531	0.27086	-5.98349	chr16	4.06314	ENSG00000260018
ARC31.1	CRIM1-DT	-0.49337	0.0267634	0.69949	-2.4451	-3.67331	chr2	5.02273	ENSG00000260025
ARC31.1	NORAD	0.0350191	0.799968	0.97929	0.257751	-6.50001	chr20	9.30828	ENSG00000260032
ARC31.1	AC124798.1	0.576123	0.0495168	0.763321	2.1294	-3.99887	chr11	3.81707	ENSG00000260196
ARC31.1	FRRS1L	0.0112251	0.927269	0.991982	0.0927672	-6.56073	chr9	7.54196	ENSG00000260230
ARC31.1	AC104083.1	0.187127	0.485585	0.918987	0.714313	-5.69795	chr4	3.75579	ENSG00000260244
ARC31.1	AL035071.1	0.298641	0.14969	0.823535	1.51531	-5.02752	chr20	4.45691	ENSG00000260257
ARC31.1	SNHG19	-0.366951	0.0413833	0.751278	-2.22282	-4.1692	chr16	5.68959	ENSG00000260260
ARC31.1	AC095057.3	-0.433703	0.19842	0.843136	-1.3432	-5.13826	chr4	3.91463	ENSG00000260296
ARC31.1	SCX	0.00783607	0.969411	0.997239	0.0389673	-6.07049	chr8	4.28163	ENSG00000260428
ARC31.1	AC132872.1	0.426687	0.068752	0.775919	1.95492	-4.30478	chr17	4.01348	ENSG00000260563
ARC31.1	AL118516.1	0.444729	0.0745156	0.775919	1.91129	-4.41279	chr22	4.21348	ENSG00000260708
ARC31.1	LINC01963	0.31112	0.166215	0.829774	1.45236	-5.16714	chr2	4.72234	ENSG00000260804
ARC31.1	AC009041.2	-0.0641951	0.78309	0.978042	-0.280088	-5.97486	chr16	4.03064	ENSG00000260807
ARC31.1	AC104072.1	0.0434646	0.831657	0.98122	0.216169	-6.26644	chr4	5.17674	ENSG00000260878
ARC31.1	CCPG1	0.159394	0.251742	0.855377	1.19026	-5.80412	chr15	6.58906	ENSG00000260916
ARC31.1	AL158212.3	-0.140846	0.542242	0.932275	-0.623067	-5.70555	chr10	3.60882	ENSG00000260917
ARC31.1	AC107398.3	0.0297092	0.813333	0.979778	0.24016	-6.51606	chr4	7.048	ENSG00000260918
ARC31.1	AP003469.4	0.173413	0.460238	0.910874	0.757158	-5.64026	chr8	3.65755	ENSG00000261087
ARC31.1	TMEM178B	0.148675	0.355385	0.88195	0.952465	-5.87894	chr7	5.40299	ENSG00000261115
ARC31.1	AC112484.3	-0.0975075	0.727684	0.966959	-0.354536	-5.85026	chr3	3.69393	ENSG00000261159
ARC31.1	Z95115.1	0.0277423	0.894231	0.985977	0.135138	-6.02614	chr22	4.11209	ENSG00000261188
ARC31.1	BOP1	-0.0374732	0.861594	0.983423	-0.177249	-6.19314	chr8	4.89621	ENSG00000261236
ARC31.1	LINC02192	0.66154	0.206626	0.844888	1.3177	-5.10771	chr16	3.5131	ENSG00000261325
ARC31.1	AC116913.1	0.215409	0.536791	0.932275	0.631603	-5.66777	chr15	3.32939	ENSG00000261351
ARC31.1	AL035425.3	0.0786521	0.58252	0.940601	0.561369	-6.36327	chrX	6.75339	ENSG00000261409
ARC31.1	LINC01003	-0.113195	0.471199	0.915529	-0.738458	-5.95423	chr7	4.92915	ENSG00000261455
ARC31.1	C15orf65	-0.0386416	0.897176	0.986465	-0.131351	-5.86063	chr15	3.41655	ENSG00000261652
ARC31.1	AL022313.4	0.157257	0.613729	0.94615	0.515064	-5.75071	chr22	3.4194	ENSG00000261675
ARC31.1	SCRT1	-0.0350649	0.877004	0.985382	-0.157329	-5.9948	chr8	4.01578	ENSG00000261678
ARC31.1	LINC00662	0.204024	0.236157	0.851793	1.2321	-5.63032	chr19	5.6341	ENSG00000261824
ARC31.1	CORO7	-0.0281008	0.901679	0.987005	-0.125566	-6.02161	chr16	4.14067	ENSG00000262246
ARC31.1	SPON1	-0.251161	0.364451	0.884158	-0.934168	-6.00936	chr11	6.10917	ENSG00000262655
ARC31.1	MRPL12	-0.0406562	0.796652	0.979161	-0.262128	-6.42477	chr17	6.15043	ENSG00000262814
ARC31.1	CCNQ	0.130037	0.427165	0.904696	0.815312	-6.05245	chrX	5.72136	ENSG00000262919
ARC31.1	GTF2I	0.0468779	0.70077	0.961117	0.391435	-6.46682	chr7	9.00188	ENSG00000263001
ARC31.1	ZNF213-AS1	0.11394	0.662058	0.952046	0.445528	-5.89196	chr16	3.95758	ENSG00000263072
ARC31.1	LINC01896	-0.418051	0.177298	0.831331	-1.41299	-5.2182	chr18	4.70858	ENSG00000263146
ARC31.1	AC004148.1	0.318418	0.305854	0.875048	1.0587	-5.52062	chr17	4.27354	ENSG00000263272
ARC31.1	SRSF8	0.00912267	0.941259	0.994777	0.074884	-6.5084	chr11	6.62771	ENSG00000263465
ARC31.1	LINC00667	-0.0447259	0.7619	0.974141	-0.308344	-6.26862	chr18	5.33999	ENSG00000263753
ARC31.1	LINC00672	-0.0251789	0.876269	0.985259	-0.158278	-6.49763	chr17	6.56754	ENSG00000263874
ARC31.1	AC015813.1	-0.162778	0.571033	0.938397	-0.578729	-5.72224	chr17	3.60689	ENSG00000264112
ARC31.1	LINC00909	0.115061	0.572499	0.938604	0.576504	-5.90284	chr18	4.30331	ENSG00000264247
ARC31.1	DYNLL2	0.270682	0.0917843	0.79493	1.7966	-5.03476	chr17	8.35747	ENSG00000264364
ARC31.1	OTUD7B	0.618657	0.0351715	0.751278	2.30648	-3.63328	chr1	3.33013	ENSG00000264522
ARC31.1	LINC00526	-0.118356	0.697959	0.96108	-0.395321	-5.81674	chr18	3.50918	ENSG00000264575
ARC31.1	MAPT-AS1	-0.144358	0.557252	0.933926	-0.599798	-5.96178	chr17	4.52484	ENSG00000264589
ARC31.1	AC005726.3	0.18129	0.548953	0.932957	0.612621	-5.79121	chr17	3.87292	ENSG00000264608
ARC31.1	TTC39C-AS1	0.01568	0.975797	0.998213	0.0308282	-5.83196	chr18	3.27226	ENSG00000264745
ARC31.1	AC018521.5	-0.0995999	0.690133	0.957983	-0.406172	-6.27443	chr17	5.49976	ENSG00000264920
ARC31.1	RBM8A	-0.0218986	0.884603	0.98569	-0.147531	-6.53225	chr1	6.98311	ENSG00000265241
ARC31.1	TIMM23	0.0591587	0.718245	0.964724	0.367417	-6.3191	chr10	5.71665	ENSG00000265354
ARC31.1	RNF115	0.280405	0.105672	0.805095	1.71748	-4.91758	chr1	5.2999	ENSG00000265491
ARC31.1	RPL17	-0.25968	0.261078	0.858844	-1.16613	-5.79334	chr18	10.2938	ENSG00000265681
ARC31.1	SEC22B	-0.00797918	0.95494	0.996683	-0.0574195	-6.43944	chr1	6.07372	ENSG00000265808
ARC31.1	TXNIP	-0.757886	0.0625073	0.775919	-2.00607	-4.37789	chr1	4.7875	ENSG00000265972
ARC31.1	SRGAP2	-0.254145	0.287252	0.869102	-1.10181	-5.54855	chr1	4.56072	ENSG00000266028
ARC31.1	BAHCC1	0.00633675	0.977927	0.998487	0.0281149	-6.02974	chr17	4.12019	ENSG00000266074
ARC31.1	STRADA	0.154574	0.444766	0.907966	0.784025	-5.90218	chr17	4.86391	ENSG00000266173
ARC31.1	SNHG25	0.30456	0.413355	0.898798	0.840442	-6.16379	chr17	6.74056	ENSG00000266402
ARC31.1	NCOA4	0.214582	0.0619779	0.775919	2.01062	-4.66972	chr10	6.94948	ENSG00000266412
ARC31.1	MRPS21	-0.138022	0.424267	0.90467	-0.820543	-6.22568	chr1	7.8739	ENSG00000266472
ARC31.1	AC067852.2	-0.37192	0.160786	0.829603	-1.47245	-4.95612	chr17	3.84245	ENSG00000266962
ARC31.1	FXYD1	-0.561201	0.0444802	0.751278	-2.1854	-4.36967	chr19	6.86263	ENSG00000266964
ARC31.1	AARSD1	-0.149278	0.46898	0.914959	-0.742222	-6.06883	chr17	5.52248	ENSG00000266967
ARC31.1	AC060780.1	-0.403463	0.0765231	0.775919	-1.89681	-4.39999	chr17	4.08344	ENSG00000267002
ARC31.1	LINC01532	-0.136082	0.640674	0.948761	-0.475996	-5.81797	chr19	3.69357	ENSG00000267014
ARC31.1	AC010980.1	0.075976	0.659164	0.951779	0.449626	-5.98238	chr2	4.337	ENSG00000267034
ARC31.1	ILF3-DT	0.129339	0.323252	0.876711	1.02007	-5.92255	chr19	6.09231	ENSG00000267100
ARC31.1	AC093227.1	-0.2341	0.369318	0.888466	-0.924475	-5.45209	chr19	3.4286	ENSG00000267152
ARC31.1	SNHG30	-0.27772	0.248702	0.855377	-1.19826	-5.36763	chr17	4.26615	ENSG00000267321
ARC31.1	UPK3BL1	-0.553445	0.122407	0.810937	-1.63336	-5.11392	chr7	5.68811	ENSG00000267368
ARC31.1	AC036176.1	0.141728	0.604413	0.944111	0.528761	-5.86775	chr18	3.98776	ENSG00000267390
ARC31.1	ZNF582-AS1	-0.241938	0.438351	0.90627	-0.795337	-5.64122	chr19	3.87218	ENSG00000267454
ARC31.1	AC006504.5	0.628987	0.072889	0.775919	1.92329	-4.20832	chr19	3.14452	ENSG00000267575
ARC31.1	FDX2	-0.156879	0.412694	0.89866	-0.84166	-6.12145	chr19	6.29464	ENSG00000267673
ARC31.1	ZNF224	-0.0452434	0.877247	0.985382	-0.157015	-5.88725	chr19	3.57746	ENSG00000267680
ARC31.1	LIN37	-0.177294	0.356257	0.88195	-0.950691	-5.6433	chr19	4.32089	ENSG00000267796
ARC31.1	NDUFA7	-0.27989	0.0784439	0.775919	-1.88326	-4.90045	chr19	7.40923	ENSG00000267855
ARC31.1	GABRQ	0.251136	0.118644	0.810937	1.65137	-5.25722	chrX	8.02244	ENSG00000268089
ARC31.1	SMIM17	0.0239321	0.884703	0.98569	0.147401	-6.29769	chr19	5.31992	ENSG00000268182
ARC31.1	AC005261.1	0.167524	0.387897	0.895681	0.888247	-6.0087	chr19	5.90063	ENSG00000268205
ARC31.1	MAN1B1-DT	-0.0429752	0.870451	0.985072	-0.16579	-5.89563	chr9	3.64108	ENSG00000268996
ARC31.1	MTRNR2L12	0.558217	0.111471	0.809276	1.6871	-5.0397	chr3	11.1878	ENSG00000269028
ARC31.1	AC024075.2	0.167008	0.52443	0.93092	0.651142	-5.7599	chr19	3.84842	ENSG00000269044
ARC31.1	AP001160.3	-0.0197433	0.940057	0.994777	-0.0764186	-5.8569	chr11	3.41014	ENSG00000269176
ARC31.1	FBXO17	0.142864	0.631687	0.948081	0.488939	-5.86572	chr19	3.88679	ENSG00000269190
ARC31.1	AC019171.1	0.223225	0.47804	0.916509	0.726921	-5.6649	chr2	3.59155	ENSG00000269210
ARC31.1	ZSCAN16-AS1	-0.123908	0.605095	0.944179	-0.527754	-6.37485	chr6	6.65865	ENSG00000269293
ARC31.1	IKBKG	-0.241165	0.354599	0.88195	-0.954066	-5.66856	chrX	4.37663	ENSG00000269335
ARC31.1	TMEM185A	-0.0244323	0.886715	0.985857	-0.144811	-6.16734	chrX	4.68269	ENSG00000269556
ARC31.1	RPARP-AS1	-0.0172543	0.924935	0.991982	-0.0957543	-6.02578	chr10	4.10341	ENSG00000269609
ARC31.1	KCNQ1OT1	0.799099	0.00682497	0.528506	3.11534	-2.23898	chr11	3.28394	ENSG00000269821
ARC31.1	ZNF528-AS1	-0.203878	0.525623	0.93092	-0.649246	-5.62973	chr19	3.35504	ENSG00000269834
ARC31.1	EGLN2	-0.143857	0.369944	0.888963	-0.923233	-5.92973	chr19	5.52432	ENSG00000269858
ARC31.1	SNHG8	-0.417613	0.0855209	0.785947	-1.83579	-4.98146	chr4	7.85315	ENSG00000269893
ARC31.1	FAM226B	0.596819	0.0366607	0.751278	2.28523	-3.66681	chrX	3.34832	ENSG00000269911
ARC31.1	AC127502.2	-0.379456	0.242636	0.851793	-1.21446	-5.19928	chr15	3.54806	ENSG00000270055
ARC31.1	NCBP2AS2	0.15684	0.280615	0.866376	1.11769	-5.79502	chr3	5.88543	ENSG00000270170
ARC31.1	AC009549.1	0.0951588	0.725629	0.966884	0.357335	-5.82713	chr11	3.49617	ENSG00000270607
ARC31.1	TAF15	0.204626	0.375454	0.891263	0.912376	-5.99856	chr17	5.92131	ENSG00000270647
ARC31.1	RASL10B	0.101722	0.682811	0.956517	0.41637	-5.89785	chr17	3.89939	ENSG00000270885
ARC31.1	AC018647.2	0.185126	0.441345	0.906278	0.790044	-5.63626	chr7	3.66911	ENSG00000271122
ARC31.1	ARMCX5-GPRASP2	0.402295	0.177303	0.831331	1.41297	-4.91668	chrX	3.23022	ENSG00000271147
ARC31.1	SRXN1	-0.0636711	0.744509	0.969652	-0.331728	-6.17159	chr20	4.9519	ENSG00000271303
ARC31.1	MMP28	-0.157563	0.612857	0.94615	-0.516341	-5.95202	chr17	4.28244	ENSG00000271447
ARC31.1	LIX1L	0.0837043	0.795048	0.979161	0.264247	-6.08283	chr1	4.4775	ENSG00000271601
ARC31.1	ATP2B1-AS1	0.19277	0.401535	0.898516	0.862389	-5.74276	chr12	4.45874	ENSG00000271614
ARC31.1	AC026979.2	0.368562	0.079937	0.780906	1.87294	-4.54706	chr8	4.59259	ENSG00000271869
ARC31.1	AL109811.2	0.138681	0.639137	0.948761	0.478204	-5.76196	chr1	3.52435	ENSG00000271895
ARC31.1	AL035530.2	0.0717588	0.769947	0.975745	0.297583	-5.86712	chr6	3.60398	ENSG00000271913
ARC31.1	ANKRD34A	-0.21813	0.255495	0.85583	-1.18048	-5.44825	chr1	4.45493	ENSG00000272031
ARC31.1	GTF2H5	-0.320809	0.0694633	0.775919	-1.94936	-4.71597	chr6	6.30666	ENSG00000272047
ARC31.1	AL691432.2	-0.0792608	0.701072	0.961117	-0.391017	-6.1908	chr1	5.12515	ENSG00000272106
ARC31.1	AC107373.2	0.154879	0.551035	0.932957	0.609395	-5.70189	chr8	3.44458	ENSG00000272157
ARC31.1	AF106564.1	0.282684	0.262757	0.859088	1.16187	-5.38873	chr8	4.07422	ENSG00000272163
ARC31.1	CASC15	0.220421	0.381995	0.891411	0.899625	-5.4996	chr6	3.47814	ENSG00000272168
ARC31.1	AL451165.2	-0.269619	0.333807	0.877058	-0.997362	-5.46675	chr6	3.70574	ENSG00000272288
ARC31.1	NUDT3	0.0630955	0.717086	0.964192	0.369002	-6.47345	chr6	7.03764	ENSG00000272325
ARC31.1	KMT2B	-0.128107	0.588205	0.940731	-0.552844	-5.90638	chr19	4.21748	ENSG00000272333
ARC31.1	AC093297.2	0.0514678	0.824475	0.98105	0.225555	-5.86077	chr5	3.5447	ENSG00000272335
ARC31.1	POM121C	0.0147517	0.926672	0.991982	0.0935311	-6.35213	chr7	5.55319	ENSG00000272391
ARC31.1	CD24	-1.14133	0.000112573	0.0898505	-5.11361	1.40232	chr6	5.90871	ENSG00000272398
ARC31.1	AL139246.5	0.676215	0.000907274	0.268968	4.08391	-0.553333	chr1	5.28176	ENSG00000272449
ARC31.1	AL662844.4	0.2134	0.412312	0.89866	0.842363	-5.54412	chr6	3.49659	ENSG00000272501
ARC31.1	MUSTN1	-1.41553	0.00205753	0.408809	-3.69032	-1.23022	chr3	3.05819	ENSG00000272573
ARC31.1	DOC2B	0.19036	0.443087	0.907966	0.786976	-5.86351	chr17	4.68391	ENSG00000272636
ARC31.1	AC006333.2	-0.233414	0.225388	0.849157	-1.26229	-5.25922	chr7	4.06615	ENSG00000272686
ARC31.1	AC010913.1	-0.0315888	0.857643	0.983367	-0.182367	-6.11754	chr2	4.49592	ENSG00000272702
ARC31.1	AC027644.3	-0.016205	0.9532	0.996683	-0.05964	-6.112	chr7	4.38701	ENSG00000272831
ARC31.1	AL139393.3	-0.619866	0.0459727	0.758266	-2.16822	-3.94944	chr6	4.07871	ENSG00000272841
ARC31.1	AC097534.2	-0.561723	0.0194958	0.667307	-2.6034	-3.17055	chr4	3.63872	ENSG00000272870
ARC31.1	DCP1A	0.390858	0.105184	0.805095	1.72009	-4.71946	chr3	4.40166	ENSG00000272886
ARC31.1	LINC01578	-0.121219	0.290973	0.873845	-1.09303	-5.94316	chr15	6.98891	ENSG00000272888
ARC31.1	AC008124.1	0.226395	0.236036	0.851793	1.23244	-5.46605	chr12	4.85635	ENSG00000273015
ARC31.1	FAM106A	-0.0960689	0.676501	0.956037	-0.425194	-6.08713	chr17	4.73356	ENSG00000273018
ARC31.1	DGCR9	-0.349602	0.0683837	0.775919	-1.95781	-4.42134	chr22	4.64193	ENSG00000273032
ARC31.1	LINC02035	0.292899	0.287285	0.869102	1.10173	-5.31242	chr3	3.49045	ENSG00000273033
ARC31.1	CDC37L1-DT	0.0438141	0.905154	0.988307	0.121105	-6.01629	chr9	4.03537	ENSG00000273061
ARC31.1	GRIN2B	0.171913	0.472428	0.915715	0.736379	-6.04405	chr12	5.37252	ENSG00000273079
ARC31.1	AC124016.2	0.0959897	0.588587	0.940748	0.552272	-5.97546	chr4	4.49414	ENSG00000273156
ARC31.1	TMEM271	0.210473	0.152039	0.825947	1.50602	-5.35691	chr4	6.15199	ENSG00000273238
ARC31.1	AL022328.4	0.918878	0.128079	0.810937	1.6071	-4.70724	chr22	3.43966	ENSG00000273253
ARC31.1	AC090114.2	0.303042	0.132262	0.810937	1.58836	-4.82224	chr7	3.88686	ENSG00000273270
ARC31.1	AC016717.2	0.361982	0.214526	0.845571	1.2939	-5.12142	chr2	3.59053	ENSG00000273301
ARC31.1	RBAKDN	-0.750213	0.0774836	0.775919	-1.89	-4.24527	chr7	3.1715	ENSG00000273313
ARC31.1	AC005229.4	-0.0152224	0.953765	0.996683	-0.0589189	-5.86401	chr7	3.38874	ENSG00000273314
ARC31.1	AC078846.1	0.104254	0.75221	0.972457	0.32135	-5.89723	chr7	3.71899	ENSG00000273329
ARC31.1	PAXIP1-AS1	0.224871	0.198333	0.843136	1.34348	-5.27974	chr7	4.57933	ENSG00000273344
ARC31.1	AC108673.3	0.209498	0.561254	0.934557	0.593651	-5.66325	chr3	3.42645	ENSG00000273437
ARC31.1	CWC25	-0.364691	0.108229	0.805095	-1.70391	-4.71246	chr17	4.24394	ENSG00000273559
ARC31.1	ZNHIT3	0.0223231	0.889789	0.985857	0.140853	-6.48848	chr17	6.44049	ENSG00000273611
ARC31.1	CYFIP1	-0.464786	0.0713051	0.775919	-1.9352	-4.53292	chr15	5.00481	ENSG00000273749
ARC31.1	USP27X	-0.0533138	0.785357	0.978251	-0.277078	-6.49229	chrX	6.81651	ENSG00000273820
ARC31.1	TAF9	-0.0182677	0.892847	0.985869	-0.136918	-6.52895	chr5	6.90725	ENSG00000273841
ARC31.1	NOL12	-0.250507	0.278418	0.866149	-1.12301	-5.3994	chr22	4.00215	ENSG00000273899
ARC31.1	AL136038.5	0.144234	0.619155	0.946306	0.507131	-5.75792	chr14	3.45753	ENSG00000274015
ARC31.1	CASTOR2	0.0223562	0.849953	0.98229	0.192346	-6.41877	chr7	6.04217	ENSG00000274070
ARC31.1	SOCS7	0.220926	0.424089	0.90467	0.820865	-5.65918	chr17	3.90007	ENSG00000274211
ARC31.1	AC138649.1	0.0988965	0.60502	0.944179	0.527865	-6.21075	chr15	5.53133	ENSG00000274253
ARC31.1	AC245297.3	-0.922961	0.00248985	0.425244	-3.59898	-1.42146	chr1	4.51458	ENSG00000274265
ARC31.1	AC245060.5	1.87582	0.000691545	0.243029	4.21529	-0.346374	chr22	2.6658	ENSG00000274422
ARC31.1	RCC1L	0.220252	0.237372	0.851793	1.22876	-5.48807	chr7	4.88301	ENSG00000274523
ARC31.1	DGKK	0.31184	0.347397	0.881683	0.968857	-5.40888	chrX	3.40499	ENSG00000274588
ARC31.1	NKAIN3-IT1	0.184335	0.640357	0.948761	0.476451	-6.24326	chr8	5.57533	ENSG00000274956
ARC31.1	ZNF280B	0.436279	0.026732	0.69949	2.44569	-3.57072	chr22	4.46074	ENSG00000275004
ARC31.1	MLLT6	-0.0339705	0.873117	0.985072	-0.162347	-6.20636	chr17	4.9232	ENSG00000275023
ARC31.1	PPP4R3B	-0.014049	0.908419	0.988849	-0.116915	-6.44803	chr2	6.14118	ENSG00000275052
ARC31.1	SYNRG	0.14322	0.39321	0.895962	0.878104	-5.89903	chr17	5.19012	ENSG00000275066
ARC31.1	NUDT18	0.0202569	0.938015	0.994456	0.0790276	-5.95222	chr8	3.78836	ENSG00000275074
ARC31.1	AL121827.2	0.475617	0.252355	0.855377	1.18865	-5.19383	chr20	3.38029	ENSG00000275620
ARC31.1	AATF	-0.108727	0.578033	0.939684	-0.568129	-5.93804	chr17	4.41033	ENSG00000275700
ARC31.1	ARHGAP23	0.00514322	0.978535	0.998487	0.0273405	-6.34681	chr17	5.52504	ENSG00000275832
ARC31.1	TUBGCP5	0.0835292	0.576934	0.939684	0.569789	-6.0926	chr15	5.04374	ENSG00000275835
ARC31.1	DUSP14	-0.377119	0.0774885	0.775919	-1.88996	-4.48158	chr17	4.4498	ENSG00000276023
ARC31.1	TADA2A	0.361392	0.0965162	0.800521	1.76853	-4.55086	chr17	3.84097	ENSG00000276234
ARC31.1	PIP4K2B	0.109027	0.404584	0.89866	0.856688	-6.1787	chr17	7.17213	ENSG00000276293
ARC31.1	DACH1	-0.00261999	0.993798	0.99963	-0.00789877	-6.00111	chr13	3.95642	ENSG00000276644
ARC31.1	AC015922.3	0.0917782	0.662704	0.952046	0.444614	-6.02794	chr17	4.50438	ENSG00000276855
ARC31.1	AC005696.4	0.106411	0.710329	0.962567	0.378267	-5.88476	chr17	3.83576	ENSG00000277200
ARC31.1	F8A1	-0.0504458	0.78304	0.978042	-0.280154	-6.14428	chrX	4.74743	ENSG00000277203
ARC31.1	PCGF2	0.0148658	0.924966	0.991982	0.0957139	-6.27545	chr17	5.15029	ENSG00000277258
ARC31.1	AC004812.2	0.169159	0.392257	0.895962	0.879915	-5.77886	chr12	4.61383	ENSG00000277283
ARC31.1	SRCIN1	0.140888	0.356642	0.88195	0.949909	-5.89097	chr17	5.48037	ENSG00000277363
ARC31.1	MARCKS	-0.109796	0.47951	0.917468	-0.724456	-6.27459	chr6	9.10714	ENSG00000277443
ARC31.1	PNMA8C	0.420657	0.0108117	0.607429	2.89274	-3.03701	chr19	6.57731	ENSG00000277531
ARC31.1	NEFL	0.144108	0.453615	0.910193	0.768589	-6.2611	chr8	8.32325	ENSG00000277586
ARC31.1	PSMB3	-0.154273	0.349419	0.881683	-0.964683	-6.08515	chr17	7.18974	ENSG00000277791
ARC31.1	CISD3	0.281892	0.081654	0.78231	1.86128	-4.73032	chr17	5.43966	ENSG00000277972
ARC31.1	DDX52	0.297424	0.174705	0.831331	1.42201	-5.05714	chr17	3.99407	ENSG00000278053
ARC31.1	GLIDR	-0.262599	0.251699	0.855377	-1.19037	-5.37367	chr9	4.22268	ENSG00000278175
ARC31.1	AL161772.1	0.0477258	0.785006	0.978251	0.277544	-6.37038	chr13	5.84385	ENSG00000278291
ARC31.1	GGNBP2	0.265175	0.0815458	0.78231	1.86201	-4.87873	chr17	6.53961	ENSG00000278311
ARC31.1	AP004609.3	0.261793	0.361821	0.882983	0.939444	-5.54243	chr11	3.8589	ENSG00000278376
ARC31.1	DHRS11	0.000658661	0.997704	0.999928	0.00292446	-6.14216	chr17	4.57841	ENSG00000278535
ARC31.1	ACACA	0.143112	0.442106	0.906939	0.788702	-6.01269	chr17	5.40014	ENSG00000278540
ARC31.1	TMEM191B	-0.00230414	0.993267	0.99963	-0.00857529	-6.0029	chr22	4.02363	ENSG00000278558
ARC31.1	AC005332.6	0.106012	0.583534	0.940601	0.559845	-5.94427	chr17	4.42095	ENSG00000278730
ARC31.1	AC007325.4	0.0929836	0.61184	0.94615	0.517832	-6.13368	chrKI270734.1	5.13778	ENSG00000278817
ARC31.1	MRPL45	-0.158378	0.334444	0.877058	-0.996009	-5.71889	chr17	4.85051	ENSG00000278845
ARC31.1	HEIH	0.0946494	0.524066	0.93092	0.651721	-6.12087	chr5	5.42344	ENSG00000278970
ARC31.1	GATD3B	-1.60106	0.0558469	0.76888	-2.06603	-4.25159	chr21	4.95855	ENSG00000280071
ARC31.1	PCDH20	-0.209617	0.430463	0.904696	-0.809388	-5.70764	chr13	4.12018	ENSG00000280165
ARC31.1	PAGR1	0.0126307	0.94245	0.994777	0.0733626	-6.31661	chr16	5.37417	ENSG00000280789
ARC31.1	LINC00294	0.126027	0.531283	0.931182	0.640278	-6.02024	chr11	4.91145	ENSG00000280798
ARC31.1	EBLN3P	-0.049329	0.747689	0.971178	-0.327437	-6.32775	chr9	5.68765	ENSG00000281649
ARC31.1	AC074387.1	0.631878	0.00791555	0.548934	3.04383	-2.40274	chr2	3.73964	ENSG00000282033
ARC31.1	PEG13	0.0419471	0.846235	0.981981	0.197177	-6.00205	chr8	4.04637	ENSG00000282164
ARC31.1	AL627171.2	0.817321	0.0935177	0.79751	1.78617	-5.04669	chr14	8.13751	ENSG00000282885
ARC31.1	LBHD2	-0.310299	0.287503	0.869102	-1.10121	-5.40658	chr14	4.01227	ENSG00000283071
ARC31.1	AC010642.2	-0.0980989	0.560124	0.934557	-0.595384	-6.26928	chr19	6.11857	ENSG00000283103
ARC31.1	AC116565.1	-0.0236038	0.916498	0.989654	-0.106558	-5.99625	chr4	4.03593	ENSG00000283183
ARC31.1	AC068587.4	0.275936	0.205119	0.844888	1.32232	-5.38137	chr8	4.92537	ENSG00000283674
ARC31.1	BX664615.2	-0.306773	0.175878	0.831331	-1.41792	-5.14257	chr9	4.38689	ENSG00000283886
ARC31.1	HSPA14	0.392338	0.0877805	0.789949	1.82137	-4.44088	chr10	3.6562	ENSG00000284024
ARC31.1	SCO2	-0.169482	0.424259	0.90467	-0.820557	-5.7716	chr22	4.39841	ENSG00000284194
ARC31.1	AC073111.4	0.117164	0.664462	0.953421	0.44213	-5.79043	chr7	3.52793	ENSG00000284691
ARC31.1	AC244033.2	-0.0884399	0.764391	0.974594	-0.305008	-5.95335	chr1	3.87631	ENSG00000285184
ARC31.1	HULC	0.147575	0.679663	0.956517	0.420769	-5.76503	chr6	3.40532	ENSG00000285219
ARC31.1	GABPB1-IT1	0.132731	0.431617	0.905382	0.807323	-6.02057	chr15	5.51598	ENSG00000285410
ARC31.1	ZNF883	-0.290865	0.392245	0.895962	-0.879938	-5.47763	chr9	3.36095	ENSG00000285447
ARC31.1	AP002381.2	0.383052	0.0958641	0.798944	1.77232	-4.67023	chr11	4.45345	ENSG00000285693
ARC31.1	BX890604.2	-0.296797	0.340123	0.880667	-0.984014	-5.38138	chrX	3.3688	ENSG00000285756
ARC31.1	NIPBL-DT	0.0724977	0.778389	0.976965	0.286334	-6.16142	chr5	4.80196	ENSG00000285967
ARC31.1	AC006115.2	-0.00477086	0.985399	0.999122	-0.0185962	-6.02604	chr19	4.06098	ENSG00000286125
ARC31.1	AC055839.2	-0.141471	0.773546	0.97595	-0.292783	-5.87004	chr17	3.71184	ENSG00000286190
ARC31.1	AUXG01000058.1	0.343481	0.196496	0.840069	1.3493	-5.66642	chr7	8.2685	ENSG00000286214
ARC31.1	AC084198.2	0.320889	0.277907	0.866096	1.12425	-5.39082	chr3	3.87658	ENSG00000286699
ARC31.1	AC097382.3	0.17795	0.470094	0.915529	0.740332	-5.67283	chr4	3.67581	ENSG00000287104
ARC31.1	C2orf27A	0.156438	0.503723	0.925363	0.684465	-5.77708	chr2	4.00585	ENSG00000287151
ARC31.1	AC231759.2	-0.0874348	0.709675	0.962526	-0.379166	-5.85123	chrX	3.6757	ENSG00000287215
ARC31.1	AL359764.2	-0.233688	0.428565	0.904696	-0.812794	-5.53539	chr1	3.45176	ENSG00000287516
ARC31.1	AL096870.8	0.0960144	0.824275	0.98105	0.225818	-5.91698	chr14	3.66652	ENSG00000288044
ARC31.1	AL109627.1	0.162917	0.485689	0.918987	0.714139	-5.69565	chr1	3.69831	ENSG00000288398
X20	DPM1	-0.0554974	0.814187	0.996989	-0.238918	-5.23175	chr20	5.7259	ENSG00000000419
X20	GCLC	0.130644	0.698987	0.992699	0.393682	-5.03978	chr6	5.14319	ENSG00000001084
X20	NIPAL3	0.284561	0.266007	0.992699	1.15239	-4.93437	chr1	6.65844	ENSG00000001461
X20	ENPP4	-0.280768	0.300145	0.992699	-1.07063	-4.81595	chr6	5.80794	ENSG00000001561
X20	ANKIB1	-0.491811	0.114897	0.992699	-1.66687	-4.2745	chr7	5.74038	ENSG00000001629
X20	CYP51A1	0.0709848	0.732831	0.995431	0.347352	-5.62122	chr7	7.60641	ENSG00000001630
X20	BAD	-0.000844705	0.996718	0.999035	-0.0041772	-5.51005	chr11	6.76282	ENSG00000002330
X20	LAP3	-0.277332	0.442783	0.992699	-0.786903	-4.90308	chr4	5.44543	ENSG00000002549
X20	CD99	0.375042	0.332995	0.992699	0.998142	-5.01055	chrX	6.32045	ENSG00000002586
X20	LASP1	-0.320074	0.22243	0.992699	-1.26921	-4.78603	chr17	6.6042	ENSG00000002834
X20	M6PR	0.0666009	0.770416	0.996989	0.296803	-5.4022	chr12	6.47024	ENSG00000003056
X20	KLHL13	-0.501028	0.254339	0.992699	-1.18214	-4.69364	chrX	5.43556	ENSG00000003096
X20	DBNDD1	0.19569	0.504979	0.992699	0.681944	-5.14134	chr16	6.0791	ENSG00000003249
X20	RBM5	0.0266842	0.921247	0.997589	0.100427	-5.27998	chr3	5.89723	ENSG00000003756
X20	MTMR7	0.700372	0.0180666	0.992699	2.63203	-3.16325	chr8	5.44542	ENSG00000003987
X20	ARF5	-0.0292025	0.913843	0.997589	-0.109907	-5.47275	chr7	6.61057	ENSG00000004059
X20	POLDIP2	-0.0424551	0.839309	0.996989	-0.206088	-5.33998	chr17	6.15306	ENSG00000004142
X20	FKBP4	0.150086	0.421612	0.992699	0.824692	-5.2983	chr12	7.18584	ENSG00000004478
X20	KDM1A	0.246575	0.403238	0.992699	0.85849	-4.97187	chr1	5.67473	ENSG00000004487
X20	VPS50	-0.0311122	0.909747	0.997589	-0.115157	-5.16843	chr7	5.5577	ENSG00000004766
X20	NDUFAB1	-0.300238	0.061418	0.992699	-2.01085	-4.06619	chr16	8.40168	ENSG00000004779
X20	CDC27	-0.245686	0.419846	0.992699	-0.827899	-5.0583	chr17	6.09274	ENSG00000004897
X20	UPF1	0.209845	0.490871	0.992699	0.705043	-5.02039	chr19	5.48126	ENSG00000005007
X20	SKAP2	-0.172349	0.531425	0.992699	-0.639624	-5.06281	chr7	5.63544	ENSG00000005020
X20	SLC25A5	-0.426698	0.205441	0.992699	-1.31963	-4.81712	chrX	7.1925	ENSG00000005022
X20	POLR2J	-0.283586	0.237152	0.992699	-1.22791	-4.86934	chr7	6.78104	ENSG00000005075
X20	CIAPIN1	0.27964	0.37167	0.992699	0.919012	-5.02859	chr16	6.17632	ENSG00000005194
X20	FAM214B	0.18137	0.55812	0.992699	0.598075	-5.09799	chr9	5.62768	ENSG00000005238
X20	PRKAR2B	0.334665	0.260514	0.992699	1.16627	-4.92632	chr7	6.62483	ENSG00000005249
X20	MSL3	-0.244394	0.443003	0.992699	-0.786516	-4.92411	chrX	5.28948	ENSG00000005302
X20	WDR54	-0.13348	0.703451	0.992699	-0.387523	-5.07446	chr2	5.44995	ENSG00000005448
X20	RHBDD2	0.195661	0.188	0.992699	1.37496	-5.04863	chr7	9.60584	ENSG00000005486
X20	MYCBP2	0.0881953	0.710729	0.992699	0.377512	-5.56004	chr13	7.26058	ENSG00000005810
X20	FBXL3	-0.546911	0.073919	0.992699	-1.91159	-4.02265	chr13	6.28915	ENSG00000005812
X20	PDK2	0.229115	0.455619	0.992699	0.764541	-5.16804	chr17	6.32485	ENSG00000005882
X20	LAMP2	-0.567058	0.0826544	0.992699	-1.85081	-4.09029	chrX	6.19427	ENSG00000005893
X20	GDE1	-0.126937	0.652743	0.992699	-0.458481	-5.22195	chr16	6.12397	ENSG00000006007
X20	REX1BD	-0.158326	0.55429	0.992699	-0.60397	-5.42612	chr19	7.20997	ENSG00000006015
X20	TMEM132A	0.0586811	0.799372	0.996989	0.258406	-5.51357	chr11	6.97322	ENSG00000006118
X20	AP2B1	0.202486	0.180521	0.992699	1.39997	-4.81003	chr17	7.56228	ENSG00000006125
X20	TAC1	0.1762	0.817311	0.996989	0.234823	-5.65738	chr7	7.47812	ENSG00000006128
X20	CX3CL1	0.030286	0.902927	0.996989	0.123904	-5.38061	chr16	6.29343	ENSG00000006210
X20	SPATA20	0.423055	0.121435	0.992699	1.63517	-4.35258	chr17	6.08642	ENSG00000006282
X20	RALA	0.0249431	0.929644	0.997783	0.0896868	-5.2299	chr7	5.69925	ENSG00000006451
X20	AGK	-0.346735	0.440358	0.992699	-0.791173	-4.83995	chr7	5.25161	ENSG00000006530
X20	GGCT	-0.533021	0.308424	0.992699	-1.05184	-4.72976	chr7	5.33159	ENSG00000006625
X20	IFRD1	0.409023	0.16716	0.992699	1.44682	-4.46655	chr7	5.2863	ENSG00000006652
X20	VPS41	-0.257445	0.33291	0.992699	-0.998323	-5.02805	chr7	6.54768	ENSG00000006715
X20	ARHGAP44	-0.0570886	0.846161	0.996989	-0.197175	-5.27002	chr17	5.91696	ENSG00000006740
X20	ELAC2	-0.254072	0.390391	0.992699	-0.882724	-4.91306	chr17	5.50768	ENSG00000006744
X20	MARK4	-0.288333	0.303472	0.992699	-1.06303	-4.7805	chr19	5.56971	ENSG00000007047
X20	CCDC124	-0.142741	0.630452	0.992699	-0.490434	-5.26009	chr19	6.28076	ENSG00000007080
X20	PAFAH1B1	-0.061051	0.614605	0.992699	-0.513471	-5.72093	chr17	8.85217	ENSG00000007168
X20	KIAA0100	-0.407494	0.20563	0.992699	-1.31905	-4.615	chr17	5.79387	ENSG00000007202
X20	GAS7	-0.056234	0.822381	0.996989	-0.228182	-5.26063	chr17	5.8391	ENSG00000007237
X20	LUC7L	-0.281968	0.465328	0.992699	-0.747884	-4.88494	chr16	5.22551	ENSG00000007392
X20	CACNA2D2	0.0170512	0.955267	0.998454	0.0569753	-5.42628	chr3	6.39575	ENSG00000007402
X20	BAIAP3	0.0962025	0.6448	0.992699	0.469808	-5.69606	chr16	8.4701	ENSG00000007516
X20	TSR3	-0.214736	0.476238	0.992699	-0.729418	-5.08719	chr16	5.97919	ENSG00000007520
X20	PIGQ	0.557541	0.121334	0.992699	1.63565	-4.29587	chr16	5.33094	ENSG00000007541
X20	PSMB1	-0.118297	0.539584	0.992699	-0.626807	-5.51206	chr6	7.73926	ENSG00000008018
X20	SYN1	0.0308773	0.815526	0.996989	0.237162	-5.74562	chrX	8.26112	ENSG00000008056
X20	CAMK1G	0.428288	0.153922	0.992699	1.49639	-4.43952	chr1	5.53184	ENSG00000008118
X20	ADAM22	0.0747765	0.775323	0.996989	0.290266	-5.32508	chr7	6.15951	ENSG00000008277
X20	SYPL1	0.00231508	0.99476	0.999035	0.00667059	-5.13545	chr7	5.30748	ENSG00000008282
X20	CYB561	0.297882	0.195998	0.992699	1.3491	-4.79551	chr17	7.04278	ENSG00000008283
X20	SPAG9	-0.088081	0.712441	0.992699	-0.375164	-5.47433	chr17	6.95191	ENSG00000008294
X20	SS18L2	-0.0570133	0.877998	0.996989	-0.15597	-5.20241	chr3	5.55294	ENSG00000008324
X20	MGST1	-0.0585902	0.876857	0.996989	-0.157441	-5.3308	chr12	6.11998	ENSG00000008394
X20	NFIX	0.296907	0.392325	0.992699	0.879042	-4.92325	chr19	5.46631	ENSG00000008441
X20	PKD1	0.241087	0.265697	0.992699	1.15316	-4.85697	chr16	6.24077	ENSG00000008710
X20	MAPK8IP2	0.210146	0.225907	0.992699	1.25927	-5.02325	chr22	8.03914	ENSG00000008735
X20	MED24	-0.260929	0.36488	0.992699	-0.932478	-4.90406	chr17	5.67574	ENSG00000008838
X20	HEATR5B	0.713421	0.0379662	0.992699	2.26108	-3.65341	chr2	5.09247	ENSG00000008869
X20	SEC62	0.343874	0.14571	0.992699	1.52895	-4.77419	chr3	8.60694	ENSG00000008952
X20	RPS20	-0.297451	0.078328	0.992699	-1.88016	-4.29404	chr8	8.75286	ENSG00000008988
X20	CSDE1	0.100149	0.507552	0.992699	0.677773	-5.58516	chr1	8.47381	ENSG00000009307
X20	UBE3C	0.552669	0.0449242	0.992699	2.17462	-3.68745	chr7	5.90313	ENSG00000009335
X20	TENM1	0.310067	0.382643	0.992699	0.897597	-4.8972	chrX	5.38713	ENSG00000009694
X20	VTA1	-0.182349	0.438711	0.992699	-0.79408	-5.08922	chr6	6.12653	ENSG00000009844
X20	BAZ1B	-0.743753	0.0401702	0.992699	-2.23221	-3.64867	chr7	5.56952	ENSG00000009954
X20	RANBP9	0.253492	0.216415	0.992699	1.2867	-4.79386	chr6	6.59905	ENSG00000010017
X20	ZNF207	0.0513404	0.824819	0.996989	0.224993	-5.45205	chr17	6.56284	ENSG00000010244
X20	UQCRC1	-0.064024	0.768395	0.996989	-0.299501	-5.68301	chr3	7.93951	ENSG00000010256
X20	STARD3NL	-0.203647	0.326862	0.992699	-1.01127	-5.12886	chr7	7.15083	ENSG00000010270
X20	CD9	-0.554269	0.152134	0.992699	-1.50335	-4.41387	chr12	5.6597	ENSG00000010278
X20	NISCH	0.34709	0.0516525	0.992699	2.10207	-3.89314	chr3	7.86853	ENSG00000010322
X20	IDS	0.211664	0.162477	0.992699	1.46397	-4.95123	chrX	9.78573	ENSG00000010404
X20	PRSS3	0.00953095	0.981045	0.999035	0.0241316	-5.28123	chr9	5.81341	ENSG00000010438
X20	FYN	-0.13738	0.503448	0.992699	-0.684433	-5.29437	chr6	6.71557	ENSG00000010810
X20	LYPLA2	-0.170955	0.659431	0.992699	-0.448991	-5.09386	chr1	5.43025	ENSG00000011009
X20	CLCN6	0.417026	0.0543438	0.992699	2.07546	-3.86895	chr1	7.06783	ENSG00000011021
X20	ANOS1	-0.120991	0.7203	0.992699	-0.364409	-5.08502	chrX	5.48668	ENSG00000011201
X20	AKAP8L	0.434596	0.148966	0.992699	1.51586	-4.41068	chr19	5.40268	ENSG00000011243
X20	TTC19	-0.114415	0.563456	0.992699	-0.589901	-5.36371	chr17	6.85782	ENSG00000011295
X20	SYT7	0.139434	0.579985	0.992699	0.564829	-5.23233	chr11	6.12204	ENSG00000011347
X20	PIK3C2A	-0.233923	0.542996	0.992699	-0.621478	-4.97721	chr11	5.18345	ENSG00000011405
X20	RABGAP1	0.0912094	0.65101	0.992699	0.460947	-5.38833	chr9	6.58611	ENSG00000011454
X20	PPP5C	0.0172622	0.941238	0.997783	0.074875	-5.48259	chr19	6.63464	ENSG00000011485
X20	GABRA3	0.445219	0.241148	0.992699	1.21705	-4.70357	chrX	5.73837	ENSG00000011677
X20	ERCC1	-0.358256	0.256759	0.992699	-1.17588	-4.80981	chr19	6.15567	ENSG00000012061
X20	EXTL3	0.289468	0.478862	0.992699	0.725013	-5.02904	chr8	5.5082	ENSG00000012232
X20	ELOVL5	-0.307514	0.146461	0.992699	-1.52591	-4.57	chr6	6.94721	ENSG00000012660
X20	CALCOCO1	-0.320466	0.583943	0.992699	-0.558881	-4.89117	chr12	5.24458	ENSG00000012822
X20	EHD3	-0.0850878	0.788472	0.996989	-0.272809	-5.31725	chr2	6.24747	ENSG00000013016
X20	PSMC4	-0.0408997	0.854915	0.996989	-0.185814	-5.4307	chr19	6.47813	ENSG00000013275
X20	MAN2B2	0.0660408	0.791958	0.996989	0.268197	-5.24108	chr4	5.8419	ENSG00000013288
X20	SLC7A14	0.093626	0.703475	0.992699	0.387489	-5.5631	chr3	7.29432	ENSG00000013293
X20	CLDN11	0.217572	0.654674	0.992699	0.455736	-5.18094	chr3	5.75317	ENSG00000013297
X20	SLC25A39	0.186001	0.568478	0.992699	0.582243	-5.21334	chr17	6.04432	ENSG00000013306
X20	NUB1	0.109338	0.654518	0.992699	0.455957	-5.27696	chr7	6.20066	ENSG00000013374
X20	CLK1	0.92938	0.00328155	0.992699	3.44881	-1.97912	chr2	5.8167	ENSG00000013441
X20	RNF14	-0.108136	0.670293	0.992699	-0.433666	-5.30774	chr5	6.20682	ENSG00000013561
X20	HEBP1	0.126734	0.681039	0.992699	0.41861	-5.15771	chr12	5.66306	ENSG00000013583
X20	CAPN1	-0.136366	0.629131	0.992699	-0.492344	-5.32485	chr11	6.45043	ENSG00000014216
X20	MDH1	-0.303572	0.0793026	0.992699	-1.87343	-4.3923	chr2	10.0502	ENSG00000014641
X20	SLC30A9	0.0619946	0.815719	0.996989	0.23691	-5.54193	chr4	7.04164	ENSG00000014824
X20	YAF2	-0.126689	0.70822	0.992699	-0.380958	-5.20509	chr12	5.7609	ENSG00000015153
X20	ZMYND11	-0.0389508	0.8897	0.996989	-0.140899	-5.34876	chr10	6.19138	ENSG00000015171
X20	STMN4	0.0731532	0.81861	0.996989	0.233119	-5.5697	chr8	7.19132	ENSG00000015592
X20	NUDCD3	-0.00488486	0.980536	0.999035	-0.0247791	-5.56329	chr7	7.04042	ENSG00000015676
X20	ISL1	0.141613	0.675538	0.992699	0.426305	-5.0858	chr5	5.33025	ENSG00000016082
X20	GLT8D1	0.129863	0.678276	0.992699	0.422471	-5.12319	chr3	5.53065	ENSG00000016864
X20	ATP2C1	-0.0707944	0.67457	0.992699	-0.427662	-5.5415	chr3	7.32145	ENSG00000017260
X20	RALBP1	-0.0597794	0.795549	0.996989	-0.263451	-5.40924	chr18	6.45331	ENSG00000017797
X20	RUFY3	0.186428	0.26283	0.992699	1.16039	-5.20012	chr4	8.61554	ENSG00000018189
X20	CNTN1	0.0766279	0.691217	0.992699	0.404441	-5.73457	chr12	8.53431	ENSG00000018236
X20	ATP1A2	-0.056936	0.752284	0.996732	-0.321082	-5.71747	chr1	8.26383	ENSG00000018625
X20	SYT13	0.527307	0.006323	0.992699	3.13797	-2.17662	chr11	7.63324	ENSG00000019505
X20	CD74	-0.4599	0.324129	0.992699	-1.01718	-5.0429	chr5	6.75925	ENSG00000019582
X20	ZRANB1	0.00120384	0.997859	0.999035	0.0027254	-5.05075	chr10	5.18947	ENSG00000019995
X20	NCDN	-0.0100813	0.94909	0.997783	-0.0648538	-5.84298	chr1	8.83317	ENSG00000020129
X20	SAMD4A	-0.246996	0.379061	0.992699	-0.904543	-4.91453	chr14	5.62161	ENSG00000020577
X20	PLEKHB1	-0.342807	0.0678831	0.992699	-1.95745	-4.13536	chr11	8.31291	ENSG00000021300
X20	NRXN3	0.203194	0.556405	0.992699	0.600711	-5.33963	chr14	6.65939	ENSG00000021645
X20	FHL1	-0.192389	0.20717	0.992699	-1.31435	-4.97571	chrX	8.19261	ENSG00000022267
X20	RTF2	0.0835082	0.75273	0.996732	0.320482	-5.43726	chr20	6.61684	ENSG00000022277
X20	GABRA1	-0.61971	0.155045	0.992699	-1.49205	-4.66485	chr5	7.63213	ENSG00000022355
X20	RNF10	-0.238827	0.406264	0.992699	-0.852857	-5.07854	chr12	6.28226	ENSG00000022840
X20	GRAMD1B	0.118299	0.686383	0.992699	0.41116	-5.18065	chr11	5.69692	ENSG00000023171
X20	RNH1	-0.212353	0.335298	0.992699	-0.993255	-5.01634	chr11	6.4484	ENSG00000023191
X20	NDUFS1	0.323104	0.0867208	0.992699	1.82445	-4.23056	chr2	7.21721	ENSG00000023228
X20	RB1CC1	-0.013117	0.968854	0.999035	-0.0396585	-5.54604	chr8	6.85557	ENSG00000023287
X20	ALAS1	-0.0767818	0.817385	0.996989	-0.234725	-5.13542	chr3	5.44879	ENSG00000023330
X20	AKAP11	-0.0283472	0.901377	0.996989	-0.125893	-5.63703	chr13	7.41214	ENSG00000023516
X20	GLRX2	0.123987	0.661077	0.992699	0.446661	-5.15582	chr1	5.73724	ENSG00000023572
X20	STRAP	-0.0575165	0.699917	0.992699	-0.392397	-5.69985	chr12	8.25817	ENSG00000023734
X20	GCLM	-0.251145	0.539431	0.992699	-0.627047	-5.06084	chr1	5.65141	ENSG00000023909
X20	CCDC28A	-0.378164	0.056664	0.992699	-2.05347	-3.8729	chr6	6.83943	ENSG00000024862
X20	PHF20	0.493886	0.0636275	0.992699	1.99205	-3.91955	chr20	5.56289	ENSG00000025293
X20	TOMM34	0.210916	0.365186	0.992699	0.931868	-5.04588	chr20	6.22399	ENSG00000025772
X20	SEC63	0.264267	0.329052	0.992699	1.00656	-5.01507	chr6	6.34462	ENSG00000025796
X20	KPNA6	0.0547435	0.843029	0.996989	0.201248	-5.23859	chr1	5.70079	ENSG00000025800
X20	VIM	-0.48692	0.352157	0.992699	-0.958183	-5.13461	chr10	6.88172	ENSG00000026025
X20	CD44	-1.57932	0.116781	0.992699	-1.65758	-4.32155	chr11	5.04152	ENSG00000026508
X20	AGPAT4	0.0985224	0.72288	0.994277	0.360889	-5.1474	chr6	5.61634	ENSG00000026652
X20	IFNGR1	-0.151867	0.625621	0.992699	-0.497427	-5.09452	chr6	5.56147	ENSG00000027697
X20	B4GALT7	0.219545	0.419246	0.992699	0.828991	-5.00355	chr5	5.76042	ENSG00000027847
X20	VEZT	0.0335998	0.897063	0.996989	0.131433	-5.2911	chr12	5.9105	ENSG00000028203
X20	SNX1	0.135982	0.615035	0.992699	0.512842	-5.09091	chr15	5.49164	ENSG00000028528
X20	TBPL1	-0.201653	0.508882	0.992699	-0.67562	-5.04364	chr6	5.66114	ENSG00000028839
X20	BCLAF1	0.260254	0.205082	0.992699	1.32073	-4.82462	chr6	7.01007	ENSG00000029363
X20	SLC39A9	-0.384558	0.216554	0.992699	-1.28629	-4.61977	chr14	5.70249	ENSG00000029364
X20	RABEP1	0.0362881	0.881204	0.996989	0.151838	-5.48033	chr17	6.69284	ENSG00000029725
X20	HMGB3	0.654158	0.117037	0.992699	1.65633	-4.27475	chrX	5.26316	ENSG00000029993
X20	GRN	0.447614	0.176352	0.992699	1.41427	-4.67313	chr17	6.64329	ENSG00000030582
X20	FAM13B	0.176202	0.46219	0.992699	0.753245	-5.16417	chr5	6.31344	ENSG00000031003
X20	SARS	-0.216803	0.238539	0.992699	-1.22412	-5.05353	chr1	8.0663	ENSG00000031698
X20	RANBP3	0.040329	0.900641	0.996989	0.126838	-5.21222	chr19	5.62641	ENSG00000031823
X20	ARID4A	-0.194049	0.557312	0.992699	-0.599316	-5.10206	chr14	5.64001	ENSG00000032219
X20	EIPR1	0.0914912	0.719576	0.992699	0.365398	-5.33598	chr2	6.17667	ENSG00000032389
X20	PNPLA6	0.0913315	0.727727	0.995431	0.354287	-5.37874	chr19	6.38627	ENSG00000032444
X20	ABCF2	0.134833	0.618378	0.992699	0.50796	-5.2492	chr7	6.08677	ENSG00000033050
X20	UBA6	-0.0407861	0.88703	0.996989	-0.144334	-5.2295	chr4	5.7333	ENSG00000033178
X20	ATP6V0A1	0.380523	0.0171239	0.992699	2.65827	-3.02304	chr17	8.48889	ENSG00000033627
X20	PIAS1	-0.618523	0.139462	0.992699	-1.55477	-4.36953	chr15	5.37644	ENSG00000033800
X20	APBA2	-0.0490551	0.822078	0.996989	-0.228579	-5.44815	chr15	6.67035	ENSG00000034053
X20	TMSB10	-0.427553	0.0556643	0.992699	-2.06284	-4.12635	chr2	11.0931	ENSG00000034510
X20	GABARAPL2	-0.223602	0.0830494	0.992699	-1.8482	-4.37176	chr16	9.13429	ENSG00000034713
X20	FAM136A	0.0105138	0.971855	0.999035	0.0358349	-5.30476	chr2	5.9041	ENSG00000035141
X20	ADSS	-0.0604685	0.850757	0.996989	-0.191207	-5.37069	chr1	6.26068	ENSG00000035687
X20	TIMP2	-0.0320109	0.834817	0.996989	-0.21194	-5.85919	chr17	9.16281	ENSG00000035862
X20	CUL3	-0.122349	0.589793	0.992699	-0.550128	-5.31266	chr2	6.5396	ENSG00000036257
X20	CYP46A1	-0.176164	0.524196	0.992699	-0.651071	-5.20116	chr14	6.39385	ENSG00000036530
X20	TUBG2	0.0590762	0.800201	0.996989	0.257313	-5.41309	chr17	6.49471	ENSG00000037042
X20	RPL26L1	-0.216272	0.538216	0.992699	-0.628949	-5.08056	chr5	5.72682	ENSG00000037241
X20	BOD1L1	-0.0826654	0.793504	0.996989	-0.266154	-5.22084	chr4	5.74271	ENSG00000038219
X20	MAT2B	0.150966	0.449311	0.992699	0.775481	-5.27386	chr5	6.84819	ENSG00000038274
X20	EDC4	0.234709	0.359386	0.992699	0.943502	-4.8848	chr16	5.54129	ENSG00000038358
X20	TRIO	-0.0643513	0.823325	0.996989	-0.226948	-5.26875	chr5	5.87954	ENSG00000038382
X20	MTREX	0.278144	0.297062	0.992699	1.07772	-4.80587	chr5	5.5811	ENSG00000039123
X20	RIPOR1	0.133106	0.659053	0.992699	0.449525	-5.13691	chr16	5.65244	ENSG00000039523
X20	PHLPP2	-0.128959	0.736016	0.995431	-0.343035	-5.1014	chr16	5.27786	ENSG00000040199
X20	STAU2	0.248019	0.336444	0.992699	0.990832	-5.07696	chr8	6.6719	ENSG00000040341
X20	INPP4A	0.399137	0.138731	0.992699	1.55785	-4.43562	chr2	6.11631	ENSG00000040933
X20	RAB27B	-0.611536	0.104746	0.992699	-1.71931	-4.21529	chr18	5.6388	ENSG00000041353
X20	PSMA4	-0.259638	0.108499	0.992699	-1.69942	-4.42515	chr15	7.57281	ENSG00000041357
X20	RETSAT	-0.0588018	0.890092	0.996989	-0.140394	-5.06311	chr2	5.09277	ENSG00000042445
X20	AP2S1	0.170294	0.382122	0.992699	0.898606	-5.37067	chr19	8.06895	ENSG00000042753
X20	JADE2	0.086125	0.791812	0.996989	0.268391	-5.17148	chr5	5.69307	ENSG00000043143
X20	CTNNA1	-0.597482	0.038498	0.992699	-2.25397	-3.58217	chr5	6.34142	ENSG00000044115
X20	HSPA5	-0.0317477	0.853504	0.996989	-0.187643	-5.78285	chr9	8.45438	ENSG00000044574
X20	GPM6B	-0.154287	0.491506	0.992699	-0.703995	-5.59646	chrX	8.71216	ENSG00000046653
X20	ATP6V1H	0.144897	0.398013	0.992699	0.868285	-5.405	chr8	8.12202	ENSG00000047249
X20	POLR2B	0.0361795	0.892324	0.996989	0.137524	-5.39663	chr4	6.38613	ENSG00000047315
X20	TPR	0.256949	0.354677	0.992699	0.953042	-4.89793	chr1	5.59098	ENSG00000047410
X20	DTNBP1	0.322567	0.383025	0.992699	0.89686	-4.93598	chr6	5.69448	ENSG00000047579
X20	MAP4	-0.0275621	0.849593	0.996989	-0.192718	-5.85819	chr3	9.07355	ENSG00000047849
X20	GOPC	-0.287452	0.344838	0.992699	-0.973261	-4.87679	chr6	5.6218	ENSG00000047932
X20	HDAC9	-0.14082	0.798528	0.996989	-0.259519	-4.98064	chr7	4.98362	ENSG00000048052
X20	RRM2B	-0.139711	0.670705	0.992699	-0.433087	-5.24242	chr8	5.96084	ENSG00000048392
X20	LMO3	0.0809021	0.807632	0.996989	0.247529	-5.28059	chr12	5.91835	ENSG00000048540
X20	MRPS10	0.225483	0.499789	0.992699	0.690398	-5.15307	chr6	6.01171	ENSG00000048544
X20	RSF1	0.223575	0.438059	0.992699	0.795234	-5.04928	chr11	5.86361	ENSG00000048649
X20	VPS13D	0.0503222	0.872798	0.996989	0.162679	-5.24032	chr1	5.73986	ENSG00000048707
X20	CELF2	0.0462226	0.875535	0.996989	0.159147	-5.38023	chr10	6.20112	ENSG00000048740
X20	FAM120A	-0.43563	0.218052	0.992699	-1.2819	-4.59453	chr9	5.68336	ENSG00000048828
X20	R3HDM1	0.178516	0.581464	0.992699	0.562604	-5.07011	chr2	5.50103	ENSG00000048991
X20	VAMP3	-0.447789	0.183681	0.992699	-1.3893	-4.51599	chr1	5.45238	ENSG00000049245
X20	RCN1	-0.181273	0.576385	0.992699	-0.570258	-5.36669	chr11	6.78846	ENSG00000049449
X20	ARID1B	-0.216983	0.454725	0.992699	-0.766086	-4.96338	chr6	5.44657	ENSG00000049618
X20	CLPTM1L	-0.0329881	0.885242	0.996989	-0.146635	-5.5195	chr5	6.85235	ENSG00000049656
X20	NEDD4L	-0.199247	0.466209	0.992699	-0.746383	-5.18107	chr18	6.44453	ENSG00000049759
X20	PPP1R3F	0.160349	0.61798	0.992699	0.508542	-5.12904	chrX	5.65855	ENSG00000049769
X20	HEXB	0.211526	0.543881	0.992699	0.620099	-5.01811	chr5	5.46446	ENSG00000049860
X20	JKAMP	-0.233268	0.287027	0.992699	-1.10119	-5.06956	chr14	7.27152	ENSG00000050130
X20	DKK3	0.081315	0.586056	0.992699	0.555715	-5.80495	chr11	10.0288	ENSG00000050165
X20	MCUR1	-0.186601	0.458964	0.992699	-0.758778	-5.12276	chr6	6.1178	ENSG00000050393
X20	LETMD1	0.437835	0.127149	0.992699	1.60864	-4.34659	chr12	5.73529	ENSG00000050426
X20	SLC4A8	-0.248848	0.399981	0.992699	-0.864584	-5.00983	chr12	6.1004	ENSG00000050438
X20	PTGER3	0.124998	0.85303	0.996989	0.188258	-5.15797	chr1	5.38364	ENSG00000050628
X20	MAPK9	-0.071774	0.713019	0.992699	-0.374371	-5.59391	chr5	7.5192	ENSG00000050748
X20	BCAR1	0.204749	0.500758	0.992699	0.688815	-4.99835	chr16	5.43827	ENSG00000050820
X20	HERPUD1	0.149895	0.655256	0.992699	0.45491	-5.2259	chr16	5.99874	ENSG00000051108
X20	PIK3CB	0.189118	0.501063	0.992699	0.688318	-5.1603	chr3	6.091	ENSG00000051382
X20	HEBP2	-0.107997	0.671894	0.992699	-0.431416	-5.4383	chr6	6.82531	ENSG00000051620
X20	MSMO1	0.0328028	0.883704	0.996989	0.148617	-5.68296	chr4	7.69096	ENSG00000052802
X20	AKR7A2	-0.324648	0.368338	0.992699	-0.925599	-4.82916	chr1	5.54817	ENSG00000053371
X20	MRTO4	0.18509	0.537254	0.992699	0.630457	-5.05297	chr1	5.45487	ENSG00000053372
X20	NNAT	-0.22594	0.390297	0.992699	-0.882903	-5.42139	chr20	8.34323	ENSG00000053438
X20	AP5M1	-0.163604	0.491719	0.992699	-0.703643	-5.17768	chr14	6.21864	ENSG00000053770
X20	TRAPPC3	-0.425249	0.104216	0.992699	-1.72216	-4.26697	chr1	6.51747	ENSG00000054116
X20	THRAP3	0.234041	0.572804	0.992699	0.575674	-5.12403	chr1	5.73495	ENSG00000054118
X20	PHPT1	-0.0138045	0.94597	0.997783	-0.0688341	-5.66433	chr9	7.53938	ENSG00000054148
X20	ARID4B	0.464484	0.223842	0.992699	1.26516	-4.65476	chr1	5.59661	ENSG00000054267
X20	SDCCAG8	0.0349739	0.905556	0.997589	0.120531	-5.19866	chr1	5.52491	ENSG00000054282
X20	PTPRN	-0.0785487	0.666367	0.992699	-0.439192	-5.79906	chr2	9.27304	ENSG00000054356
X20	KIF1B	-0.0977184	0.511171	0.992699	-0.671925	-5.55539	chr1	8.23193	ENSG00000054523
X20	ATP9A	0.535816	0.0342992	0.992699	2.31277	-3.58555	chr20	8.23264	ENSG00000054793
X20	CBLN4	-0.488874	0.258753	0.992699	-1.17076	-4.65774	chr20	5.58989	ENSG00000054803
X20	FAM168A	0.109927	0.649041	0.992699	0.463753	-5.34241	chr11	6.39676	ENSG00000054965
X20	NOP58	-0.169056	0.594632	0.992699	-0.542918	-5.11816	chr2	5.69763	ENSG00000055044
X20	KCNH2	0.236649	0.357361	0.992699	0.947594	-5.01147	chr7	6.20172	ENSG00000055118
X20	CUL1	0.189753	0.494951	0.992699	0.698324	-5.18116	chr7	6.1865	ENSG00000055130
X20	CYFIP2	-0.0441705	0.76572	0.996989	-0.303074	-5.67295	chr5	7.87124	ENSG00000055163
X20	TAB2	-0.0608802	0.850671	0.996989	-0.191318	-5.25826	chr6	5.76992	ENSG00000055208
X20	GINM1	-0.137593	0.666509	0.992699	-0.438993	-5.14298	chr6	5.57543	ENSG00000055211
X20	EIF2AK2	0.242452	0.406259	0.992699	0.852865	-5.16835	chr2	6.53829	ENSG00000055332
X20	KMT2C	-0.683303	0.0789188	0.992699	-1.87607	-4.06694	chr7	5.36702	ENSG00000055609
X20	CCDC85A	-0.0857254	0.808114	0.996989	-0.246896	-5.24039	chr2	5.81093	ENSG00000055813
X20	PUM2	0.197927	0.460874	0.992699	0.755499	-5.26058	chr2	6.67097	ENSG00000055917
X20	MRPL43	-0.187663	0.457839	0.992699	-0.760713	-5.15445	chr10	6.25902	ENSG00000055950
X20	HPF1	-0.689559	0.0388914	0.992699	-2.24877	-3.60408	chr4	5.91477	ENSG00000056050
X20	ZFR	-0.0386131	0.874453	0.996989	-0.160543	-5.53425	chr5	6.89887	ENSG00000056097
X20	RC3H2	-0.204431	0.523051	0.992699	-0.652894	-4.9881	chr9	5.36252	ENSG00000056586
X20	GDI2	-0.0781837	0.694363	0.992699	-0.40008	-5.54933	chr10	7.36626	ENSG00000057608
X20	PITHD1	-0.03476	0.807619	0.996989	-0.247545	-5.78495	chr1	8.60191	ENSG00000057757
X20	MTA3	-0.305803	0.411808	0.992699	-0.842604	-4.88344	chr2	5.36033	ENSG00000057935
X20	CDK14	0.129009	0.666803	0.992699	0.438577	-5.23052	chr7	5.97769	ENSG00000058091
X20	SEC61A1	-0.226594	0.410642	0.992699	-0.844752	-5.0585	chr3	6.20489	ENSG00000058262
X20	PPP1R12A	0.142215	0.62111	0.992699	0.50398	-5.18045	chr12	5.78761	ENSG00000058272
X20	RASGRF1	0.0709477	0.860454	0.996989	0.178636	-5.25333	chr15	5.78441	ENSG00000058335
X20	CAMK2B	0.081361	0.527451	0.992699	0.645906	-5.55166	chr7	8.05759	ENSG00000058404
X20	ATP2B4	-0.0524414	0.823451	0.996989	-0.226782	-5.61236	chr1	7.41706	ENSG00000058668
X20	YIPF1	-0.465276	0.310295	0.992699	-1.04764	-4.69525	chr1	5.22663	ENSG00000058799
X20	FLYWCH1	0.19167	0.469185	0.992699	0.741326	-5.11603	chr16	6.02092	ENSG00000059122
X20	UNKL	0.138018	0.702881	0.992699	0.388308	-5.06243	chr16	5.12391	ENSG00000059145
X20	CDK17	0.417763	0.157028	0.992699	1.48445	-4.56399	chr12	6.43926	ENSG00000059758
X20	SLC2A3	-0.0315623	0.891674	0.996989	-0.138359	-5.62603	chr12	7.4281	ENSG00000059804
X20	PSD	-0.180304	0.472025	0.992699	-0.736519	-5.2737	chr10	6.88159	ENSG00000059915
X20	WNK1	0.224605	0.501661	0.992699	0.687344	-5.37523	chr12	7.12041	ENSG00000060237
X20	CCAR1	-0.216865	0.456586	0.992699	-0.762873	-5.04314	chr10	5.762	ENSG00000060339
X20	RIMBP2	0.185413	0.533334	0.992699	0.636616	-5.17377	chr12	6.08982	ENSG00000060709
X20	MPC1	-0.532436	0.0665446	0.992699	-1.96812	-3.94823	chr6	6.27482	ENSG00000060762
X20	ACAA1	0.43105	0.162457	0.992699	1.46405	-4.47153	chr3	5.58245	ENSG00000060971
X20	BCAT1	0.387451	0.499306	0.992699	0.691188	-5.26849	chr12	6.53016	ENSG00000060982
X20	NCKAP1	-0.104212	0.547553	0.992699	-0.61439	-5.60406	chr2	8.31454	ENSG00000061676
X20	MRPS35	-0.202274	0.4263	0.992699	-0.816223	-5.12547	chr12	6.37856	ENSG00000061794
X20	GUCY1B1	0.118895	0.565779	0.992699	0.586353	-5.58047	chr4	8.01873	ENSG00000061918
X20	TNK2	0.38922	0.187193	0.992699	1.37762	-4.61331	chr3	6.0885	ENSG00000061938
X20	MON2	0.00197807	0.993953	0.999035	0.00769693	-5.20128	chr12	5.51721	ENSG00000061987
X20	GPBP1	-0.087537	0.750477	0.996732	-0.323512	-5.36976	chr5	6.36029	ENSG00000062194
X20	CS	-0.2524	0.336941	0.992699	-0.989784	-5.08503	chr12	6.78478	ENSG00000062485
X20	MRPS24	-0.183058	0.326435	0.992699	-1.01219	-5.09151	chr7	6.90345	ENSG00000062582
X20	VMP1	-0.0972906	0.712066	0.992699	-0.375678	-5.41161	chr17	6.62054	ENSG00000062716
X20	APPBP2	-0.13148	0.656493	0.992699	-0.453154	-5.2236	chr17	5.91794	ENSG00000062725
X20	SEZ6	-0.00423114	0.989197	0.999035	-0.0137523	-5.30632	chr17	6.08589	ENSG00000063015
X20	EIF4B	0.00406281	0.983184	0.999035	0.0214077	-5.59715	chr12	7.18322	ENSG00000063046
X20	SPHK2	-1.24892	0.0546279	0.992699	-2.07272	-4.04404	chr19	5.03895	ENSG00000063176
X20	RPL18	-0.0747843	0.638655	0.992699	-0.478615	-5.7693	chr19	9.0876	ENSG00000063177
X20	CA11	0.153982	0.580339	0.992699	0.564296	-5.15468	chr19	5.91664	ENSG00000063180
X20	ISOC2	0.193925	0.602327	0.992699	0.531516	-5.08896	chr19	5.60593	ENSG00000063241
X20	U2AF2	0.0391155	0.895661	0.996989	0.133235	-5.20002	chr19	5.4853	ENSG00000063244
X20	EPN1	0.155183	0.586198	0.992699	0.555502	-5.34443	chr19	6.70198	ENSG00000063245
X20	MED29	-0.0102384	0.967811	0.999035	-0.0409871	-5.47686	chr19	6.6712	ENSG00000063322
X20	GPC1	-0.223419	0.388005	0.992699	-0.887283	-5.05552	chr2	6.38103	ENSG00000063660
X20	HAGH	-0.142126	0.432547	0.992699	-0.805027	-5.30778	chr16	7.19036	ENSG00000063854
X20	RNF4	-0.133016	0.712966	0.992699	-0.374444	-5.13238	chr4	5.63096	ENSG00000063978
X20	LIMCH1	-0.06595	0.805224	0.996989	-0.250696	-5.38103	chr4	6.31598	ENSG00000064042
X20	TM7SF3	0.221741	0.516068	0.992699	0.66405	-5.0428	chr12	5.56156	ENSG00000064115
X20	NGFR	1.91956	0.213445	0.992699	1.29548	-4.53802	chr17	4.17758	ENSG00000064300
X20	HIPK2	0.07435	0.811182	0.996989	0.242864	-5.43825	chr7	6.56558	ENSG00000064393
X20	CTSA	-0.139007	0.584391	0.992699	-0.558209	-5.22139	chr20	6.1857	ENSG00000064601
X20	SUGP2	0.389614	0.0583077	0.992699	2.03837	-3.89068	chr19	6.66963	ENSG00000064607
X20	SLC12A2	-0.0405457	0.895977	0.996989	-0.132828	-5.29131	chr5	5.86917	ENSG00000064651
X20	BTBD1	-0.663996	0.0657864	0.992699	-1.97425	-3.94394	chr15	5.80138	ENSG00000064726
X20	BCAS1	-0.312955	0.424811	0.992699	-0.818906	-5.05306	chr20	5.99466	ENSG00000064787
X20	AP3D1	-0.0411622	0.838955	0.996989	-0.206549	-5.57601	chr19	7.20483	ENSG00000065000
X20	IPO5	-0.0377338	0.887607	0.996989	-0.143592	-5.35999	chr13	6.09985	ENSG00000065150
X20	OAT	0.0872836	0.585875	0.992699	0.555986	-5.64488	chr10	8.37226	ENSG00000065154
X20	KARS	0.311783	0.227224	0.992699	1.25553	-4.76634	chr16	6.26701	ENSG00000065427
X20	NDUFB4	-0.282639	0.0815553	0.992699	-1.85814	-4.31722	chr3	8.70035	ENSG00000065518
X20	ZC3H15	0.0511305	0.821969	0.996989	0.228721	-5.63612	chr2	7.46638	ENSG00000065548
X20	MAP2K4	-0.173298	0.537082	0.992699	-0.630726	-5.40175	chr17	7.08772	ENSG00000065559
X20	SNAP91	0.0237281	0.890485	0.996989	0.139889	-5.74727	chr6	8.12929	ENSG00000065609
X20	SEC61A2	0.160494	0.529613	0.992699	0.642486	-5.28233	chr10	6.60086	ENSG00000065665
X20	ASB1	0.12501	0.731124	0.995431	0.34967	-5.08708	chr2	5.31593	ENSG00000065802
X20	FAM107B	-0.419433	0.203756	0.992699	-1.3248	-4.56497	chr10	5.35559	ENSG00000065809
X20	ME1	-0.262718	0.269466	0.992699	-1.14376	-4.89643	chr6	6.49464	ENSG00000065833
X20	SLC9A7	0.0982447	0.640913	0.992699	0.475375	-5.38322	chrX	6.654	ENSG00000065923
X20	YBX1	0.126086	0.692889	0.992699	0.402121	-5.36465	chr1	6.37168	ENSG00000065978
X20	PDE4A	0.148137	0.600312	0.992699	0.534496	-5.10512	chr19	5.63132	ENSG00000065989
X20	CTNNA2	0.11413	0.62131	0.992699	0.503689	-5.44418	chr2	6.96452	ENSG00000066032
X20	ELAVL1	0.0456071	0.892556	0.996989	0.137225	-5.19947	chr19	5.50018	ENSG00000066044
X20	DIP2B	-0.0689975	0.802294	0.996989	-0.254554	-5.17914	chr12	5.58429	ENSG00000066084
X20	MPPED2	-0.362434	0.25015	0.992699	-1.19307	-4.71152	chr11	5.6326	ENSG00000066382
X20	LRRC40	-0.16416	0.622577	0.992699	-0.501846	-5.07055	chr1	5.42341	ENSG00000066557
X20	ISOC1	-0.265327	0.547418	0.992699	-0.6146	-5.10558	chr5	5.87937	ENSG00000066583
X20	ATG2B	0.154919	0.505167	0.992699	0.681639	-5.13319	chr14	5.9747	ENSG00000066739
X20	ARFGEF1	-0.143037	0.637286	0.992699	-0.480583	-5.0957	chr8	5.50801	ENSG00000066777
X20	MYO9A	-0.65119	0.18433	0.992699	-1.38713	-4.50101	chr15	5.14144	ENSG00000066933
X20	PFKP	-0.0250497	0.863168	0.996989	-0.175125	-5.78623	chr10	8.49721	ENSG00000067057
X20	IDI1	-0.199095	0.269931	0.992699	-1.14261	-5.16681	chr10	8.20818	ENSG00000067064
X20	KLF6	-0.0806665	0.870997	0.996989	-0.165005	-5.10307	chr10	5.44985	ENSG00000067082
X20	PLPP1	-0.168498	0.512573	0.992699	-0.669666	-5.06737	chr5	5.75588	ENSG00000067113
X20	TRAM1	-0.254664	0.314465	0.992699	-1.03836	-4.843	chr8	5.81475	ENSG00000067167
X20	CACNB1	-0.253211	0.417019	0.992699	-0.833049	-5.03274	chr17	6.01845	ENSG00000067191
X20	STOML1	0.220627	0.298012	0.992699	1.07553	-4.98429	chr15	6.56966	ENSG00000067221
X20	PKM	-0.0846726	0.569677	0.992699	-0.58042	-5.78345	chr15	9.91519	ENSG00000067225
X20	DNTTIP2	-0.478392	0.140934	0.992699	-1.5486	-4.40738	chr1	5.92973	ENSG00000067334
X20	TP53BP1	-0.000897478	0.996126	0.999035	-0.00493153	-5.55629	chr15	6.98421	ENSG00000067369
X20	TRO	0.221761	0.380852	0.992699	0.901064	-5.03987	chrX	6.18379	ENSG00000067445
X20	RHOA	-0.202423	0.240461	0.992699	-1.2189	-5.06001	chr3	8.06202	ENSG00000067560
X20	PRKCZ	0.201703	0.301196	0.992699	1.06822	-5.11345	chr1	7.33319	ENSG00000067606
X20	IARS2	0.124882	0.649599	0.992699	0.462957	-5.17768	chr1	5.72541	ENSG00000067704
X20	SYT1	0.261917	0.186829	0.992699	1.37882	-5.07011	chr12	10.0271	ENSG00000067715
X20	IDH3G	-0.101334	0.665451	0.992699	-0.440484	-5.37265	chrX	6.60261	ENSG00000067829
X20	ROGDI	0.00627679	0.981754	0.999035	0.0232283	-5.46434	chr16	6.59027	ENSG00000067836
X20	PDZD4	0.0514183	0.878005	0.996989	0.155961	-5.25747	chrX	5.75209	ENSG00000067840
X20	ATP2B3	-0.44788	0.181068	0.992699	-1.39811	-4.50166	chrX	5.48966	ENSG00000067842
X20	PDK3	-0.31616	0.350149	0.992699	-0.962297	-4.8972	chrX	5.83281	ENSG00000067992
X20	FGFR3	-0.0756507	0.781219	0.996989	-0.282427	-5.45711	chr4	6.80402	ENSG00000068078
X20	COASY	-0.258933	0.42958	0.992699	-0.81033	-4.90491	chr17	5.28297	ENSG00000068120
X20	OTUD5	-0.0186467	0.946422	0.997783	-0.0682578	-5.37648	chrX	6.29764	ENSG00000068308
X20	TFE3	-0.0395384	0.880497	0.996989	-0.152748	-5.18665	chrX	5.59526	ENSG00000068323
X20	ACSL4	0.13829	0.473243	0.992699	0.734462	-5.4345	chrX	7.649	ENSG00000068366
X20	INPP5A	-0.112376	0.716874	0.992699	-0.369092	-5.11723	chr10	5.34605	ENSG00000068383
X20	GRIPAP1	-0.0546664	0.846185	0.996989	-0.197145	-5.33045	chrX	6.20403	ENSG00000068400
X20	REEP1	-0.0700042	0.652656	0.992699	-0.458605	-5.70909	chr2	8.52876	ENSG00000068615
X20	LAPTM4A	-0.400056	0.0338251	0.992699	-2.31982	-3.4973	chr2	7.02952	ENSG00000068697
X20	IP6K2	0.327347	0.130924	0.992699	1.59167	-4.46091	chr3	6.57587	ENSG00000068745
X20	KIF2A	-0.0590276	0.858036	0.996989	-0.181769	-5.26106	chr5	5.74434	ENSG00000068796
X20	SIRT2	-0.224979	0.326068	0.992699	-1.01299	-5.05146	chr19	6.79987	ENSG00000068903
X20	ERLEC1	0.302506	0.12179	0.992699	1.63349	-4.53987	chr2	7.61595	ENSG00000068912
X20	PPP2R5B	-0.158813	0.44589	0.992699	-0.781454	-5.19504	chr11	6.6219	ENSG00000068971
X20	NUCKS1	-0.0593223	0.710584	0.992699	-0.377712	-5.70972	chr1	8.28185	ENSG00000069275
X20	VPS35	-0.0204768	0.901258	0.996989	-0.126046	-5.78867	chr16	8.39133	ENSG00000069329
X20	DNAJA2	0.116342	0.629945	0.992699	0.491167	-5.41192	chr16	6.76467	ENSG00000069345
X20	KCNAB2	0.308807	0.230138	0.992699	1.24733	-4.81191	chr1	6.53335	ENSG00000069424
X20	GAL	0.0187643	0.973283	0.999035	0.034016	-5.52189	chr11	7.0183	ENSG00000069482
X20	FUNDC1	-0.0959139	0.655874	0.992699	-0.454033	-5.37422	chrX	6.56445	ENSG00000069509
X20	MAOB	0.275038	0.595083	0.992699	0.542249	-5.65945	chrX	8.44261	ENSG00000069535
X20	ATP1B3	0.227516	0.269676	0.992699	1.14324	-5.06965	chr3	7.47398	ENSG00000069849
X20	MAPK6	0.534931	0.0675066	0.992699	1.96044	-3.96395	chr15	6.16204	ENSG00000069956
X20	GNB5	0.0595562	0.766912	0.996989	0.301481	-5.5434	chr15	7.12827	ENSG00000069966
X20	UFD1	-0.173018	0.5866	0.992699	-0.5549	-5.15606	chr22	6.054	ENSG00000070010
X20	ELP1	-0.113577	0.67186	0.992699	-0.431464	-5.24343	chr9	6.02786	ENSG00000070061
X20	NUCB2	0.0649825	0.793119	0.996989	0.266662	-5.31045	chr11	6.0203	ENSG00000070081
X20	PFN2	-0.00113041	0.993582	0.999035	-0.00817031	-5.83377	chr3	8.70459	ENSG00000070087
X20	SLC44A1	0.168085	0.530174	0.992699	0.641598	-5.18668	chr9	6.05047	ENSG00000070214
X20	EXOC5	-0.104469	0.713007	0.992699	-0.374388	-5.36946	chr14	6.37407	ENSG00000070367
X20	DGCR2	0.181636	0.37728	0.992699	0.908011	-5.19884	chr22	7.00317	ENSG00000070413
X20	RNF126	0.104022	0.780253	0.996989	0.28371	-5.21687	chr19	5.63076	ENSG00000070423
X20	MNT	0.192998	0.692828	0.992699	0.402206	-5.0588	chr17	5.04591	ENSG00000070444
X20	GBA2	0.0171439	0.960646	0.998454	0.0501175	-5.39711	chr9	6.3884	ENSG00000070610
X20	AP3M2	-0.0658155	0.756002	0.996989	-0.316087	-5.51751	chr8	6.99564	ENSG00000070718
X20	PABPC1	-0.283629	0.280691	0.992699	-1.11632	-5.05715	chr8	7.22301	ENSG00000070756
X20	CFAP20	-0.250262	0.403323	0.992699	-0.858331	-5.06069	chr16	6.2655	ENSG00000070761
X20	EIF2B3	0.292454	0.353481	0.992699	0.955478	-4.84937	chr1	5.35241	ENSG00000070785
X20	CAMK2A	0.298909	0.324017	0.992699	1.01742	-4.86638	chr5	5.70672	ENSG00000070808
X20	CDC42	-0.129257	0.352752	0.992699	-0.956966	-5.4019	chr1	8.7315	ENSG00000070831
X20	ATP2B1	0.268574	0.30383	0.992699	1.06222	-5.06856	chr12	6.92641	ENSG00000070961
X20	MAP4K4	-0.131909	0.674976	0.992699	-0.427092	-5.26355	chr2	6.04778	ENSG00000071054
X20	RPL31	-0.219368	0.094597	0.992699	-1.77635	-4.52252	chr2	9.77612	ENSG00000071082
X20	WDR1	-0.250312	0.434024	0.992699	-0.802395	-5.28999	chr4	7.20515	ENSG00000071127
X20	SNX13	-0.267747	0.390148	0.992699	-0.883188	-4.9517	chr7	5.7446	ENSG00000071189
X20	RPS6KA2	0.0267932	0.938889	0.997783	0.077874	-5.37394	chr6	6.25052	ENSG00000071242
X20	BUD23	-0.0445853	0.865091	0.996989	-0.172637	-5.45061	chr7	6.47084	ENSG00000071462
X20	SEL1L	0.523529	0.0364616	0.992699	2.2817	-3.54002	chr14	6.33146	ENSG00000071537
X20	ATP6AP1	0.124585	0.39406	0.992699	0.875751	-5.40776	chrX	8.20596	ENSG00000071553
X20	HLTF	0.14463	0.628841	0.992699	0.492763	-5.09643	chr3	5.48448	ENSG00000071794
X20	FAM50A	0.235992	0.316479	0.992699	1.03391	-4.92788	chrX	6.07282	ENSG00000071859
X20	FAM3A	-0.37953	0.276755	0.992699	-1.12584	-4.73274	chrX	5.70329	ENSG00000071889
X20	PDCD2	-0.191081	0.493739	0.992699	-0.700316	-5.03383	chr6	5.68697	ENSG00000071994
X20	SLC6A15	-0.0564217	0.816483	0.996989	-0.235907	-5.57481	chr12	7.2084	ENSG00000072041
X20	RDH11	0.0125479	0.944998	0.997783	0.0700745	-5.6985	chr14	7.7283	ENSG00000072042
X20	PRKACA	0.316546	0.100486	0.992699	1.74263	-4.38312	chr19	7.57625	ENSG00000072062
X20	ADGRL1	0.202438	0.313036	0.992699	1.04153	-5.05355	chr19	6.82222	ENSG00000072071
X20	ACTN1	0.191084	0.690685	0.992699	0.40518	-5.12827	chr14	5.42288	ENSG00000072110
X20	ALDH3A2	-0.825582	0.17045	0.992699	-1.43501	-4.44244	chr17	5.32142	ENSG00000072210
X20	TFRC	0.00539787	0.989183	0.999035	0.0137697	-5.12785	chr3	5.31417	ENSG00000072274
X20	SREBF1	0.193103	0.512685	0.992699	0.669485	-5.11011	chr17	5.93208	ENSG00000072310
X20	AFF4	-0.101804	0.656403	0.992699	-0.453282	-5.36107	chr5	6.46256	ENSG00000072364
X20	MPP5	-0.267214	0.324762	0.992699	-1.01581	-4.91685	chr14	6.05978	ENSG00000072415
X20	HSD17B10	-0.612997	0.124432	0.992699	-1.62113	-4.30514	chrX	5.6495	ENSG00000072506
X20	P4HA2	-1.17333	0.0542438	0.992699	-2.07643	-3.9919	chr5	5.04146	ENSG00000072682
X20	ACADVL	-0.10103	0.655439	0.992699	-0.45465	-5.45965	chr17	7.02301	ENSG00000072778
X20	FBXW11	0.292961	0.278029	0.992699	1.12275	-4.99721	chr5	6.8136	ENSG00000072803
X20	CRMP1	0.334105	0.120066	0.992699	1.64169	-4.52782	chr4	7.70952	ENSG00000072832
X20	AP1M1	-0.0578846	0.735792	0.995431	-0.343339	-5.56141	chr19	7.31115	ENSG00000072958
X20	SCARB1	0.148948	0.647774	0.992699	0.46556	-5.12788	chr12	5.49107	ENSG00000073060
X20	CLCN4	0.2591	0.324662	0.992699	1.01603	-5.03895	chrX	6.58923	ENSG00000073464
X20	SDHA	0.512935	0.090321	0.992699	1.80201	-4.22795	chr5	6.91323	ENSG00000073578
X20	SMARCE1	-0.0231422	0.939953	0.997783	-0.0765154	-5.22482	chr17	5.66895	ENSG00000073584
X20	MAP3K13	-0.293441	0.452973	0.992699	-0.769118	-4.95991	chr3	5.41109	ENSG00000073803
X20	FRY	0.227575	0.466301	0.992699	0.746227	-5.26872	chr13	6.62054	ENSG00000073910
X20	PICALM	-0.163931	0.502212	0.992699	-0.686446	-5.25177	chr11	6.51567	ENSG00000073921
X20	NSF	0.0278383	0.891147	0.996989	0.139038	-5.88255	chr17	9.29902	ENSG00000073969
X20	CLASP1	0.122142	0.608085	0.992699	0.523032	-5.33495	chr2	6.44778	ENSG00000074054
X20	MRPS34	0.392369	0.110684	0.992699	1.68812	-4.32002	chr16	6.37862	ENSG00000074071
X20	CLNS1A	-0.355714	0.120031	0.992699	-1.64185	-4.38841	chr11	6.69064	ENSG00000074201
X20	PPP2R2C	-0.132175	0.578486	0.992699	-0.567087	-5.44155	chr4	7.16936	ENSG00000074211
X20	SNCB	0.163455	0.542964	0.992699	0.621528	-5.55252	chr5	8.00769	ENSG00000074317
X20	TSG101	-0.515686	0.0656855	0.992699	-1.97507	-3.94261	chr11	6.34004	ENSG00000074319
X20	MGLL	-0.318797	0.364849	0.992699	-0.932542	-4.87413	chr3	5.38216	ENSG00000074416
X20	DPP8	-0.863217	0.0358452	0.992699	-2.29037	-3.68765	chr15	5.38208	ENSG00000074603
X20	LMAN1	0.117864	0.696252	0.992699	0.397464	-5.19493	chr18	5.7096	ENSG00000074695
X20	HACD3	-0.11703	0.506254	0.992699	-0.679875	-5.58481	chr15	8.4892	ENSG00000074696
X20	ENO1	-0.224619	0.190269	0.992699	-1.36754	-5.03164	chr1	9.39744	ENSG00000074800
X20	MYDGF	-0.180458	0.415606	0.992699	-0.835634	-5.18479	chr19	6.64545	ENSG00000074842
X20	KCNQ2	0.215813	0.464408	0.992699	0.749453	-5.2001	chr20	6.41747	ENSG00000075043
X20	ACTR6	-0.0415323	0.848997	0.996989	-0.193492	-5.37647	chr12	6.31115	ENSG00000075089
X20	SRI	-0.200857	0.284721	0.992699	-1.10666	-5.16235	chr7	7.92997	ENSG00000075142
X20	EIF4G3	0.163259	0.518014	0.992699	0.660932	-5.38168	chr1	7.0097	ENSG00000075151
X20	SEMA3C	-0.266653	0.671612	0.992699	-0.431812	-5.1802	chr7	5.86289	ENSG00000075223
X20	ACAT1	0.152678	0.455632	0.992699	0.764519	-5.24877	chr11	6.72867	ENSG00000075239
X20	ZNF638	-0.13522	0.652258	0.992699	-0.459171	-5.25781	chr2	6.04989	ENSG00000075292
X20	SLC25A40	-0.34576	0.408143	0.992699	-0.849371	-4.91382	chr7	5.65779	ENSG00000075303
X20	TIMM21	-0.344687	0.394361	0.992699	-0.87518	-4.91352	chr18	5.49461	ENSG00000075336
X20	ADD2	-0.022329	0.912755	0.997589	-0.111301	-5.54132	chr2	6.9965	ENSG00000075340
X20	MARK3	0.0399323	0.88069	0.996989	0.1525	-5.27552	chr14	5.90639	ENSG00000075413
X20	SLC25A3	-0.0718496	0.622072	0.992699	-0.502581	-5.74405	chr12	9.04222	ENSG00000075415
X20	CACNG4	0.0142022	0.977297	0.999035	0.0289038	-5.00845	chr17	5.03421	ENSG00000075461
X20	FSCN1	0.102346	0.711339	0.992699	0.376675	-5.42803	chr7	6.7123	ENSG00000075618
X20	ACTB	0.112595	0.390921	0.992699	0.881714	-5.60579	chr7	10.5375	ENSG00000075624
X20	DLG1	0.23689	0.412896	0.992699	0.840603	-4.99738	chr3	5.74032	ENSG00000075711
X20	RAB7A	0.289564	0.168147	0.992699	1.44326	-4.81261	chr3	7.99545	ENSG00000075785
X20	BCAP29	0.15587	0.563288	0.992699	0.590157	-5.34636	chr7	6.65698	ENSG00000075790
X20	SART3	0.209799	0.516078	0.992699	0.664034	-5.0032	chr12	5.24584	ENSG00000075856
X20	KIFAP3	-0.263122	0.158993	0.992699	-1.477	-4.80604	chr1	8.43037	ENSG00000075945
X20	REXO2	-0.450682	0.169152	0.992699	-1.43965	-4.46702	chr11	5.49565	ENSG00000076043
X20	PTPN23	-0.100528	0.746017	0.996732	-0.329518	-5.12635	chr3	5.62909	ENSG00000076201
X20	MLH1	-0.234891	0.385422	0.992699	-0.892241	-4.93643	chr3	5.72083	ENSG00000076242
X20	RGS11	0.247593	0.515499	0.992699	0.664962	-5.01279	chr16	5.39838	ENSG00000076344
X20	TPD52	0.00295307	0.990548	0.999035	0.0120317	-5.5727	chr8	7.04711	ENSG00000076554
X20	NT5C2	-0.267861	0.37126	0.992699	-0.91982	-4.91795	chr10	5.89646	ENSG00000076685
X20	MCAM	-0.533305	0.150922	0.992699	-1.50811	-4.57924	chr11	6.85118	ENSG00000076706
X20	RAP1GAP	0.253011	0.241765	0.992699	1.21538	-4.94259	chr1	7.11688	ENSG00000076864
X20	ACTL6B	-0.0323913	0.924306	0.997589	-0.0965133	-5.22905	chr7	5.68225	ENSG00000077080
X20	TOP2B	-0.115983	0.61338	0.992699	-0.515264	-5.34006	chr3	6.57149	ENSG00000077097
X20	TM9SF3	0.0368394	0.833061	0.996989	0.21423	-5.58556	chr10	7.20741	ENSG00000077147
X20	UBE2T	0.245486	0.351224	0.992699	0.960092	-4.86723	chr1	5.51796	ENSG00000077152
X20	DNAJC10	0.43581	0.121132	0.992699	1.63661	-4.34462	chr2	6.08371	ENSG00000077232
X20	GTF3C1	0.918513	0.00298571	0.992699	3.49346	-1.876	chr16	5.97054	ENSG00000077235
X20	USP33	0.153526	0.501049	0.992699	0.688342	-5.28197	chr1	6.64606	ENSG00000077254
X20	PAK3	0.0635757	0.751905	0.996732	0.321591	-5.66763	chrX	7.82195	ENSG00000077264
X20	DYNC1I2	-0.112471	0.593975	0.992699	-0.543896	-5.47321	chr2	7.23202	ENSG00000077380
X20	CAPZB	0.200105	0.212751	0.992699	1.29754	-4.96297	chr1	7.8368	ENSG00000077549
X20	UBE2A	-0.0219256	0.94341	0.997783	-0.0721025	-5.28847	chrX	5.89638	ENSG00000077721
X20	FGFR1	0.228162	0.5337	0.992699	0.636039	-5.20723	chr8	6.16556	ENSG00000077782
X20	MAP2	0.198476	0.18958	0.992699	1.36979	-5.04778	chr2	9.50442	ENSG00000078018
X20	AMPH	-0.147374	0.513967	0.992699	-0.667424	-5.40118	chr7	7.21766	ENSG00000078053
X20	NEBL	0.00376895	0.982384	0.999035	0.0224267	-5.65422	chr10	7.47714	ENSG00000078114
X20	UBE2K	-0.165409	0.370137	0.992699	-0.922039	-5.18229	chr4	7.05386	ENSG00000078140
X20	ADCY2	-0.0746442	0.817115	0.996989	-0.235078	-5.24585	chr5	5.85116	ENSG00000078295
X20	PPP2R5C	-0.0619495	0.695723	0.992699	-0.398195	-5.49966	chr14	7.06833	ENSG00000078304
X20	RBFOX1	0.240494	0.446014	0.992699	0.781237	-5.11101	chr16	6.15059	ENSG00000078328
X20	GNB1	0.0476989	0.710487	0.992699	0.377845	-5.77221	chr1	8.79215	ENSG00000078369
X20	ADCYAP1R1	0.0503667	0.792991	0.996989	0.266831	-5.51415	chr7	6.92846	ENSG00000078549
X20	NRDC	-0.446713	0.0766137	0.992699	-1.89219	-4.06237	chr1	6.64517	ENSG00000078618
X20	VDAC3	-0.226271	0.23507	0.992699	-1.23363	-5.09791	chr8	8.47939	ENSG00000078668
X20	PCM1	-0.225023	0.423546	0.992699	-0.82119	-5.16271	chr8	6.5046	ENSG00000078674
X20	TNRC6C	0.181825	0.523498	0.992699	0.652183	-5.05172	chr17	5.54887	ENSG00000078687
X20	BRINP1	-0.00702141	0.986472	0.999035	-0.0172208	-5.32569	chr9	6.09157	ENSG00000078725
X20	TP53INP2	0.0264971	0.934101	0.997783	0.0839905	-5.21136	chr20	5.73681	ENSG00000078804
X20	SDF4	-0.142825	0.496638	0.992699	-0.695555	-5.2654	chr1	6.70921	ENSG00000078808
X20	TOLLIP	0.22003	0.233605	0.992699	1.23768	-4.94131	chr11	7.25267	ENSG00000078902
X20	SLC1A3	-0.473702	0.0796912	0.992699	-1.87076	-4.21244	chr5	7.81741	ENSG00000079215
X20	XRCC5	-0.0788224	0.676737	0.992699	-0.424625	-5.50396	chr2	7.16268	ENSG00000079246
X20	SAR1A	0.0352079	0.845819	0.996989	0.197619	-5.51806	chr10	6.8903	ENSG00000079332
X20	CIC	-0.201332	0.604452	0.992699	-0.52838	-4.96343	chr19	5.33454	ENSG00000079432
X20	FDFT1	-0.000384862	0.998546	0.999305	-0.00185124	-5.7103	chr8	7.81568	ENSG00000079459
X20	PAFAH1B3	0.451653	0.108006	0.992699	1.702	-4.33435	chr19	6.61264	ENSG00000079462
X20	KIF22	0.167919	0.573803	0.992699	0.574162	-5.20232	chr16	5.99856	ENSG00000079616
X20	SCGN	0.815271	0.441892	0.992699	0.788469	-4.92312	chr6	5.38764	ENSG00000079689
X20	PGM1	-0.0151618	0.969586	0.999035	-0.0387251	-5.15255	chr1	5.63927	ENSG00000079739
X20	DDX1	-0.317774	0.135861	0.992699	-1.57009	-4.55856	chr2	7.26412	ENSG00000079785
X20	DNM2	0.4708	0.117617	0.992699	1.6535	-4.28355	chr19	5.4845	ENSG00000079805
X20	EPB41L2	-0.139844	0.685957	0.992699	-0.411753	-5.12255	chr6	5.3988	ENSG00000079819
X20	RIMS1	-0.173347	0.594658	0.992699	-0.542881	-5.24129	chr6	6.10937	ENSG00000079841
X20	STX7	0.211535	0.368919	0.992699	0.924447	-5.16124	chr6	6.90748	ENSG00000079950
X20	KEAP1	-0.138364	0.627514	0.992699	-0.494683	-5.22227	chr19	6.04082	ENSG00000079999
X20	RAB21	0.168841	0.508962	0.992699	0.675491	-5.34871	chr12	6.93961	ENSG00000080371
X20	SLC4A4	-0.300995	0.325378	0.992699	-1.01448	-4.91785	chr4	6.09909	ENSG00000080493
X20	SMARCA2	0.294982	0.192859	0.992699	1.35915	-4.77762	chr9	7.01191	ENSG00000080503
X20	PSEN1	0.248435	0.492174	0.992699	0.702893	-4.99859	chr14	5.33641	ENSG00000080815
X20	CLDND1	0.135617	0.573762	0.992699	0.574224	-5.57946	chr3	7.92058	ENSG00000080822
X20	HSP90AA1	0.32513	0.100663	0.992699	1.74165	-4.60722	chr14	11.9229	ENSG00000080824
X20	DLGAP4	0.473584	0.127423	0.992699	1.6074	-4.35585	chr20	5.86129	ENSG00000080845
X20	OSTM1	0.357337	0.195005	0.992699	1.35226	-4.73293	chr6	6.58314	ENSG00000081087
X20	PCNP	0.096576	0.576126	0.992699	0.570649	-5.53053	chr3	7.61554	ENSG00000081154
X20	ARG2	-0.152303	0.624678	0.992699	-0.498795	-5.09124	chr14	5.47128	ENSG00000081181
X20	UBA5	-0.522082	0.152809	0.992699	-1.50071	-4.40604	chr3	5.41346	ENSG00000081307
X20	HSPB11	-0.0564564	0.883972	0.996989	-0.148272	-5.15574	chr1	5.45051	ENSG00000081870
X20	PHLPP1	-0.0897255	0.816262	0.996989	-0.236198	-5.11944	chr18	5.2705	ENSG00000081913
X20	SMARCD3	0.11875	0.513413	0.992699	0.668315	-5.40156	chr7	7.17529	ENSG00000082014
X20	BZW1	-0.166675	0.400055	0.992699	-0.864446	-5.22317	chr2	7.04784	ENSG00000082153
X20	ME2	0.0777661	0.732225	0.995431	0.348175	-5.38415	chr18	6.42407	ENSG00000082212
X20	C5orf22	0.73822	0.137584	0.992699	1.56271	-4.35616	chr5	5.10987	ENSG00000082213
X20	EPB41L3	-0.180081	0.496567	0.992699	-0.69567	-5.42455	chr18	7.45966	ENSG00000082397
X20	DLG3	0.295613	0.31426	0.992699	1.03882	-4.83922	chrX	5.70693	ENSG00000082458
X20	MRPL22	0.023614	0.92628	0.997589	0.0939883	-5.23416	chr5	5.65788	ENSG00000082515
X20	NFE2L1	0.141461	0.383169	0.992699	0.896581	-5.33152	chr17	7.77595	ENSG00000082641
X20	GSK3B	0.360373	0.148787	0.992699	1.51657	-4.56785	chr3	6.74386	ENSG00000082701
X20	ERC1	0.141281	0.61664	0.992699	0.510497	-5.1658	chr12	5.80211	ENSG00000082805
X20	XPO1	-0.31588	0.169405	0.992699	-1.43874	-4.62156	chr2	6.69762	ENSG00000082898
X20	RNF13	-0.224223	0.371309	0.992699	-0.919724	-5.08767	chr3	6.55402	ENSG00000082996
X20	LYRM2	0.19174	0.547207	0.992699	0.614928	-5.09142	chr6	5.69663	ENSG00000083099
X20	TNPO1	-0.0129539	0.964908	0.999035	-0.0446854	-5.46981	chr5	6.51772	ENSG00000083312
X20	PLOD1	0.0448427	0.885248	0.996989	0.146628	-5.13004	chr1	5.4456	ENSG00000083444
X20	ITGAE	-0.124096	0.689841	0.992699	-0.406351	-5.23913	chr17	5.93127	ENSG00000083457
X20	PDS5B	0.274346	0.219683	0.992699	1.27715	-4.80934	chr13	6.58225	ENSG00000083642
X20	OXCT1	-0.297881	0.170108	0.992699	-1.43623	-4.65366	chr5	6.8857	ENSG00000083720
X20	RRAGB	0.244467	0.348967	0.992699	0.964728	-4.95958	chrX	6.0229	ENSG00000083750
X20	CYLD	0.0305751	0.907801	0.997589	0.117651	-5.46628	chr16	6.52	ENSG00000083799
X20	RPS5	-0.0907345	0.599217	0.992699	-0.536117	-5.68774	chr19	8.65981	ENSG00000083845
X20	YTHDC1	0.219904	0.388769	0.992699	0.885823	-4.98172	chr4	5.82379	ENSG00000083896
X20	CHMP2B	-0.0407246	0.881878	0.996989	-0.150969	-5.41715	chr3	6.32626	ENSG00000083937
X20	SMAP2	0.264116	0.360517	0.992699	0.941222	-5.11149	chr1	6.63302	ENSG00000084070
X20	PPIE	-0.142942	0.710911	0.992699	-0.377262	-5.10841	chr1	5.44307	ENSG00000084072
X20	ZMPSTE24	0.405484	0.280986	0.992699	1.11561	-4.79834	chr1	5.72109	ENSG00000084073
X20	STARD7	0.0753128	0.751265	0.996732	0.322452	-5.58553	chr2	7.42694	ENSG00000084090
X20	GSTP1	0.347411	0.0964604	0.992699	1.76549	-4.48895	chr11	8.99584	ENSG00000084207
X20	APLP2	-0.0563666	0.75104	0.996732	-0.322754	-5.80711	chr11	8.96243	ENSG00000084234
X20	FAM234B	0.300382	0.279374	0.992699	1.11949	-4.83602	chr12	6.08073	ENSG00000084444
X20	WBP11	-0.133242	0.567208	0.992699	-0.584176	-5.32384	chr12	6.67129	ENSG00000084463
X20	EIF3I	-0.0285118	0.897187	0.996989	-0.131274	-5.57335	chr1	7.13298	ENSG00000084623
X20	TXLNA	-0.224531	0.520849	0.992699	-0.656402	-4.98609	chr1	5.48015	ENSG00000084652
X20	NCOA1	0.140224	0.763188	0.996989	0.306459	-5.34472	chr2	6.16226	ENSG00000084676
X20	EFR3B	0.108741	0.646364	0.992699	0.467574	-5.2968	chr2	6.23274	ENSG00000084710
X20	KIF3C	0.23687	0.140917	0.992699	1.54867	-4.69927	chr2	8.17532	ENSG00000084731
X20	RAB10	-0.220695	0.214385	0.992699	-1.29269	-4.86049	chr2	7.18246	ENSG00000084733
X20	HADHA	-0.170821	0.38708	0.992699	-0.889056	-5.15448	chr2	6.70978	ENSG00000084754
X20	MAPRE3	-0.129034	0.520176	0.992699	-0.657477	-5.56279	chr2	8.25438	ENSG00000084764
X20	CD59	-0.172359	0.272868	0.992699	-1.13535	-5.25278	chr11	8.93861	ENSG00000085063
X20	ATRX	0.0374019	0.86659	0.996989	0.170699	-5.60885	chrX	7.27956	ENSG00000085224
X20	AK6	0.19624	0.484565	0.992699	0.715494	-5.10447	chr5	5.93612	ENSG00000085231
X20	SCAMP1	0.0964557	0.637792	0.992699	0.479856	-5.54495	chr5	7.49661	ENSG00000085365
X20	SEH1L	0.0278931	0.920845	0.997589	0.100941	-5.16536	chr18	5.43613	ENSG00000085415
X20	WDR47	0.0392297	0.820082	0.996989	0.231191	-5.5533	chr1	7.11356	ENSG00000085433
X20	AKR1B1	0.186124	0.320912	0.992699	1.02418	-5.22485	chr7	7.79523	ENSG00000085662
X20	CPNE3	-0.340615	0.277999	0.992699	-1.12282	-4.89966	chr8	6.3658	ENSG00000085719
X20	CTTN	0.0440617	0.853918	0.996989	0.187106	-5.37715	chr11	6.35777	ENSG00000085733
X20	DDHD2	-0.453655	0.194176	0.992699	-1.35491	-4.65481	chr8	6.31256	ENSG00000085788
X20	TTC39A	-0.116666	0.684902	0.992699	-0.413222	-5.1254	chr1	5.47108	ENSG00000085831
X20	EPS15	0.0185691	0.939076	0.997783	0.0776359	-5.56084	chr1	7.06565	ENSG00000085832
X20	POMGNT1	-0.18228	0.525017	0.992699	-0.649767	-5.2008	chr1	6.23507	ENSG00000085998
X20	MAST2	-0.0406481	0.894278	0.996989	-0.135012	-5.2371	chr1	5.69268	ENSG00000086015
X20	DNAJA1	-0.128856	0.503252	0.992699	-0.684752	-5.62241	chr9	8.90696	ENSG00000086061
X20	CHMP5	-0.242748	0.187341	0.992699	-1.37713	-4.81624	chr9	7.51416	ENSG00000086065
X20	EIF2AK1	-0.199235	0.418131	0.992699	-0.831022	-5.09286	chr7	6.34826	ENSG00000086232
X20	EPDR1	-0.0931569	0.549149	0.992699	-0.611915	-5.62148	chr7	8.48277	ENSG00000086289
X20	SNX10	0.0467826	0.830331	0.996989	0.217792	-5.80071	chr7	8.61854	ENSG00000086300
X20	MRPL28	0.0183549	0.937966	0.997783	0.0790533	-5.41967	chr16	6.4587	ENSG00000086504
X20	RBM22	0.138266	0.724719	0.994277	0.358382	-5.09804	chr5	5.30171	ENSG00000086589
X20	TMED2	0.113129	0.617211	0.992699	0.509663	-5.39771	chr12	6.80075	ENSG00000086598
X20	ZFAND6	-0.00133187	0.996075	0.999035	-0.00499652	-5.35482	chr15	6.10643	ENSG00000086666
X20	HUWE1	0.224016	0.399542	0.992699	0.86541	-5.25914	chrX	7.14882	ENSG00000086758
X20	ACHE	0.201165	0.285081	0.992699	1.10581	-5.24913	chr7	8.59279	ENSG00000087085
X20	FTL	-0.120059	0.35807	0.992699	-0.946159	-5.5347	chr19	10.1308	ENSG00000087086
X20	NLK	0.577946	0.105921	0.992699	1.71302	-4.22741	chr17	5.61948	ENSG00000087095
X20	PIGS	0.315431	0.402705	0.992699	0.859485	-4.90108	chr17	5.37344	ENSG00000087111
X20	ATXN7L3	0.211294	0.396081	0.992699	0.871927	-5.04583	chr17	6.17183	ENSG00000087152
X20	PSMC5	-0.0945575	0.56912	0.992699	-0.581266	-5.54284	chr17	7.82485	ENSG00000087191
X20	MT3	-0.136649	0.432589	0.992699	-0.804952	-5.67504	chr16	10.8162	ENSG00000087250
X20	GNAO1	0.0905686	0.59064	0.992699	0.548863	-5.6946	chr16	8.7952	ENSG00000087258
X20	OGFOD1	0.051083	0.831502	0.996989	0.216264	-5.28654	chr16	5.8966	ENSG00000087263
X20	ADD1	-0.0925571	0.612107	0.992699	-0.517128	-5.53235	chr4	7.52601	ENSG00000087274
X20	RTRAF	-0.153194	0.438487	0.992699	-0.794478	-5.24661	chr14	6.83903	ENSG00000087302
X20	SF3B2	0.0967886	0.631296	0.992699	0.489214	-5.44874	chr11	6.94487	ENSG00000087365
X20	KLHL42	0.234886	0.453561	0.992699	0.768099	-5.0927	chr12	6.12158	ENSG00000087448
X20	GNAS	-0.314897	0.154389	0.992699	-1.49458	-4.93158	chr20	12.3996	ENSG00000087460
X20	DNM1L	-0.0126298	0.947728	0.997783	-0.0665915	-5.59431	chr12	7.24222	ENSG00000087470
X20	PHACTR3	0.159629	0.592036	0.992699	0.546782	-5.12564	chr20	5.61003	ENSG00000087495
X20	ERGIC2	-0.0316746	0.923687	0.997589	-0.0973042	-5.26474	chr12	5.76404	ENSG00000087502
X20	DDX18	-0.363686	0.301195	0.992699	-1.06822	-4.78856	chr2	5.59296	ENSG00000088205
X20	KHSRP	0.252056	0.497279	0.992699	0.694504	-5.00975	chr19	5.44779	ENSG00000088247
X20	GNA11	0.481918	0.128567	0.992699	1.60222	-4.33453	chr19	5.57272	ENSG00000088256
X20	EPB41L1	-0.0239239	0.906446	0.997589	-0.11939	-5.67001	chr20	7.65179	ENSG00000088367
X20	DOCK9	0.0612617	0.831909	0.996989	0.215733	-5.29943	chr13	6.00084	ENSG00000088387
X20	ANKRD10	-0.336959	0.320632	0.992699	-1.02479	-4.77767	chr13	5.44989	ENSG00000088448
X20	DOCK3	0.0765057	0.798944	0.996989	0.25897	-5.31218	chr3	6.06194	ENSG00000088538
X20	KIF9	0.150911	0.604727	0.992699	0.527975	-5.1824	chr3	5.83577	ENSG00000088727
X20	ATRN	0.376796	0.134059	0.992699	1.57789	-4.45228	chr20	6.34342	ENSG00000088812
X20	FKBP1A	0.0869584	0.707773	0.992699	0.381573	-5.51388	chr20	7.08233	ENSG00000088832
X20	NSFL1C	-0.116049	0.592863	0.992699	-0.54555	-5.38331	chr20	6.75452	ENSG00000088833
X20	C20orf194	0.288085	0.339402	0.992699	0.984605	-4.94241	chr20	5.95185	ENSG00000088854
X20	LZTS3	-0.240672	0.450756	0.992699	-0.772966	-5.07267	chr20	6.14587	ENSG00000088899
X20	DYNLL1	-0.0932836	0.423577	0.992699	-0.821135	-5.64214	chr12	10.2173	ENSG00000088986
X20	SNX5	-0.661295	0.0410049	0.992699	-2.22165	-3.64438	chr20	5.75871	ENSG00000089006
X20	RPL6	-0.172238	0.227438	0.992699	-1.25493	-5.18435	chr12	9.56848	ENSG00000089009
X20	ANAPC5	0.0204134	0.921416	0.997589	0.10021	-5.48354	chr12	6.6404	ENSG00000089053
X20	SLC23A2	0.204242	0.309207	0.992699	1.05008	-4.98152	chr20	6.45929	ENSG00000089057
X20	TMEM230	-0.203061	0.253961	0.992699	-1.18311	-5.05495	chr20	7.70263	ENSG00000089063
X20	RPLP0	-0.123677	0.450842	0.992699	-0.772816	-5.51311	chr12	8.41997	ENSG00000089157
X20	RPH3A	0.250116	0.446242	0.992699	0.780838	-5.08268	chr12	6.09475	ENSG00000089169
X20	CHGB	-0.0689854	0.799578	0.996989	-0.258134	-5.82167	chr20	8.967	ENSG00000089199
X20	PEBP1	0.000844876	0.994435	0.999035	0.00708385	-5.98036	chr12	10.426	ENSG00000089220
X20	ERP29	-0.0947119	0.621112	0.992699	-0.503977	-5.49816	chr12	7.33008	ENSG00000089248
X20	FUS	0.199463	0.315107	0.992699	1.03694	-5.14537	chr16	7.32421	ENSG00000089280
X20	IGBP1	-0.0733725	0.806149	0.996989	-0.24948	-5.25254	chrX	5.93366	ENSG00000089289
X20	ZNF302	-0.201505	0.600823	0.992699	-0.533739	-5.01529	chr19	5.2525	ENSG00000089335
X20	GRAMD1A	0.0830846	0.785579	0.996989	0.276643	-5.17683	chr19	5.57152	ENSG00000089351
X20	CDIP1	0.14073	0.443017	0.992699	0.786491	-5.47231	chr16	8.1437	ENSG00000089486
X20	GANAB	-0.119885	0.71876	0.992699	-0.366514	-5.22624	chr11	5.91477	ENSG00000089597
X20	MLF2	0.0151472	0.9267	0.997589	0.0934513	-5.77489	chr12	8.33285	ENSG00000089693
X20	DDX24	0.250509	0.193017	0.992699	1.35864	-4.97961	chr14	8.58677	ENSG00000089737
X20	NECAP1	-0.0470147	0.775826	0.996989	-0.289596	-5.67921	chr12	7.89625	ENSG00000089818
X20	BLVRB	-0.626545	0.134446	0.992699	-1.57621	-4.38376	chr19	6.02224	ENSG00000090013
X20	SPTLC1	-0.156524	0.572453	0.992699	-0.576207	-5.30769	chr9	6.44133	ENSG00000090054
X20	PAPOLA	-0.0504014	0.789156	0.996989	-0.271905	-5.47087	chr14	6.76331	ENSG00000090060
X20	PCBP4	0.0106391	0.977003	0.999035	0.0292785	-5.29633	chr3	5.83562	ENSG00000090097
X20	YPEL3	-0.00943193	0.952185	0.998423	-0.060905	-5.66732	chr16	7.60671	ENSG00000090238
X20	MRPS33	-0.468338	0.0271794	0.992699	-2.42992	-3.33229	chr7	7.10511	ENSG00000090263
X20	NDUFB2	-0.0548974	0.706782	0.992699	-0.382936	-5.79126	chr7	8.9527	ENSG00000090266
X20	NUDC	-0.198387	0.26632	0.992699	-1.1516	-5.01949	chr1	7.29579	ENSG00000090273
X20	MAEA	0.309466	0.185762	0.992699	1.38236	-4.76853	chr4	7.17491	ENSG00000090316
X20	SPG21	0.237617	0.309715	0.992699	1.04894	-4.94522	chr15	6.18146	ENSG00000090487
X20	DNAJB11	0.137165	0.699497	0.992699	0.392978	-5.10891	chr3	5.4121	ENSG00000090520
X20	GNPTG	-0.0305797	0.879294	0.996989	-0.1543	-5.51663	chr16	6.81051	ENSG00000090581
X20	GOLGA3	-0.125036	0.730758	0.995431	-0.350167	-5.20732	chr12	5.79771	ENSG00000090615
X20	PABPC4	-0.105413	0.756882	0.996989	-0.314907	-5.18995	chr1	5.66765	ENSG00000090621
X20	USP48	0.185876	0.508317	0.992699	0.676535	-5.07726	chr1	5.72449	ENSG00000090686
X20	AARS	0.067872	0.830613	0.996989	0.217423	-5.53706	chr16	7.08005	ENSG00000090861
X20	GLG1	0.179969	0.501373	0.992699	0.687812	-5.42385	chr16	7.4038	ENSG00000090863
X20	TNRC6A	-0.19542	0.490447	0.992699	-0.705743	-5.18123	chr16	6.24444	ENSG00000090905
X20	NAT14	0.210499	0.396232	0.992699	0.871642	-5.02501	chr19	6.02384	ENSG00000090971
X20	EXOC1	-0.174577	0.455845	0.992699	-0.764152	-5.11464	chr4	6.16144	ENSG00000090989
X20	OSBPL8	-0.614664	0.183979	0.992699	-1.3883	-4.58183	chr12	6.01407	ENSG00000091039
X20	NRCAM	-0.253275	0.109596	0.992699	-1.69373	-4.49426	chr7	8.0877	ENSG00000091129
X20	DLD	0.16076	0.538951	0.992699	0.627797	-5.40267	chr7	7.05294	ENSG00000091140
X20	WDR7	0.0131866	0.959361	0.998454	0.0517551	-5.51632	chr18	6.8262	ENSG00000091157
X20	TXNL1	-0.150808	0.441578	0.992699	-0.789023	-5.37893	chr18	7.58604	ENSG00000091164
X20	RAPGEF4	-0.0881271	0.815638	0.996989	-0.237016	-5.29198	chr2	6.1132	ENSG00000091428
X20	FH	0.0954986	0.699571	0.992699	0.392876	-5.33277	chr1	6.24727	ENSG00000091483
X20	TF	0.336199	0.41732	0.992699	0.832501	-5.32633	chr3	7.31327	ENSG00000091513
X20	CDV3	-0.545595	0.13412	0.992699	-1.57762	-4.37705	chr3	5.99357	ENSG00000091527
X20	ALKBH5	0.263152	0.167802	0.992699	1.4445	-4.66521	chr17	6.83543	ENSG00000091542
X20	NLRP1	-0.0945232	0.658409	0.992699	-0.450438	-5.54804	chr17	7.45267	ENSG00000091592
X20	SPAG7	-0.0460279	0.836339	0.996989	-0.209957	-5.36959	chr17	6.2911	ENSG00000091640
X20	ZFHX4	0.342805	0.340508	0.992699	0.982288	-4.88726	chr8	5.63555	ENSG00000091656
X20	SLC17A6	-0.422056	0.414129	0.992699	-0.838339	-5.0967	chr11	6.30559	ENSG00000091664
X20	CD200	-0.0905821	0.731327	0.995431	-0.349395	-5.61628	chr3	7.63387	ENSG00000091972
X20	PSME1	-0.0502538	0.800679	0.996989	-0.256682	-5.39747	chr14	6.36986	ENSG00000092010
X20	PPP2R3C	-0.428128	0.206692	0.992699	-1.3158	-4.5832	chr14	5.54705	ENSG00000092020
X20	JPH4	-0.193156	0.410543	0.992699	-0.844935	-5.14223	chr14	6.51809	ENSG00000092051
X20	SLC22A17	0.145447	0.30767	0.992699	1.05354	-5.44417	chr14	10.3929	ENSG00000092096
X20	SCFD1	0.265182	0.303999	0.992699	1.06184	-4.95545	chr14	6.29042	ENSG00000092108
X20	HECTD1	-0.0936806	0.674984	0.992699	-0.427081	-5.42329	chr14	6.71564	ENSG00000092148
X20	HNRNPC	-0.149722	0.296704	0.992699	-1.07855	-5.20276	chr14	8.02825	ENSG00000092199
X20	SUPT16H	0.137154	0.466077	0.992699	0.746609	-5.2282	chr14	6.52108	ENSG00000092201
X20	TOX4	-0.135885	0.581677	0.992699	-0.562284	-5.16607	chr14	5.95366	ENSG00000092203
X20	PHGDH	-0.181085	0.553926	0.992699	-0.60453	-5.14445	chr1	5.83028	ENSG00000092621
X20	EZR	0.118025	0.6153	0.992699	0.512455	-5.1899	chr6	5.92223	ENSG00000092820
X20	MYL6	-0.175509	0.277331	0.992699	-1.12444	-5.32998	chr12	9.69696	ENSG00000092841
X20	DPYSL2	0.137494	0.284036	0.992699	1.1083	-5.35733	chr8	9.7961	ENSG00000092964
X20	COMT	-0.199718	0.450388	0.992699	-0.773606	-5.17524	chr22	6.39883	ENSG00000093010
X20	ECHDC1	-0.226515	0.442574	0.992699	-0.787271	-5.04866	chr6	5.96956	ENSG00000093144
X20	LRRFIP2	-0.211038	0.501802	0.992699	-0.687113	-4.97711	chr3	5.35843	ENSG00000093167
X20	SEC22C	0.0724586	0.772031	0.996989	0.294651	-5.30231	chr3	6.05929	ENSG00000093183
X20	HDAC6	0.2621	0.261356	0.992699	1.16412	-4.89774	chrX	6.46879	ENSG00000094631
X20	CBX5	-0.0360168	0.894155	0.996989	-0.13517	-5.56359	chr12	7.08589	ENSG00000094916
X20	MSH2	-0.369861	0.239326	0.992699	-1.22198	-4.67889	chr2	5.72026	ENSG00000095002
X20	DHPS	-0.31198	0.137471	0.992699	-1.5632	-4.43423	chr19	6.27211	ENSG00000095059
X20	ARCN1	-0.0536292	0.827624	0.996989	-0.221328	-5.37127	chr11	6.27684	ENSG00000095139
X20	EPB41L4B	0.131173	0.633465	0.992699	0.486084	-5.10062	chr9	5.48128	ENSG00000095203
X20	CRAT	0.0995073	0.663668	0.992699	0.443	-5.3328	chr9	6.40646	ENSG00000095321
X20	NANS	-0.047415	0.869161	0.996989	-0.167377	-5.23023	chr9	5.70813	ENSG00000095380
X20	WAC	0.00345378	0.985612	0.999035	0.0183157	-5.54359	chr10	6.91217	ENSG00000095787
X20	CREM	-0.432443	0.189377	0.992699	-1.37045	-4.63864	chr10	6.28138	ENSG00000095794
X20	NUBP2	0.3278	0.279056	0.992699	1.12026	-4.72845	chr16	5.32971	ENSG00000095906
X20	MRPS18A	0.51899	0.0932579	0.992699	1.78428	-4.14762	chr6	5.48307	ENSG00000096080
X20	TMEM14A	-0.0575104	0.78906	0.996989	-0.272031	-5.72331	chr6	8.20801	ENSG00000096092
X20	HSP90AB1	0.0935981	0.460142	0.992699	0.756755	-5.7104	chr6	10.8637	ENSG00000096384
X20	CDC5L	-0.0925279	0.775373	0.996989	-0.290199	-5.15538	chr6	5.48059	ENSG00000096401
X20	HNRNPH3	-0.0879391	0.769516	0.996989	-0.298004	-5.43573	chr10	6.70585	ENSG00000096746
X20	ACOT7	0.328489	0.101293	0.992699	1.73815	-4.51324	chr1	8.91743	ENSG00000097021
X20	SH3GLB1	-0.349169	0.381369	0.992699	-0.900063	-4.8038	chr1	5.33267	ENSG00000097033
X20	SCD	0.0820416	0.66397	0.992699	0.442574	-5.77492	chr10	9.02778	ENSG00000099194
X20	ABLIM1	-0.23125	0.378332	0.992699	-0.90596	-5.07401	chr10	6.42927	ENSG00000099204
X20	RAB18	0.0358626	0.860409	0.996989	0.178696	-5.67358	chr10	7.72379	ENSG00000099246
X20	WASHC2A	0.338289	0.208415	0.992699	1.31057	-4.59593	chr10	5.44427	ENSG00000099290
X20	MAST3	0.324673	0.215478	0.992699	1.28946	-4.75101	chr19	6.3853	ENSG00000099308
X20	PSMD8	0.00131501	0.994311	0.999035	0.00724193	-5.68806	chr19	7.71717	ENSG00000099341
X20	STX1B	-0.267287	0.261999	0.992699	-1.16249	-4.96349	chr16	7.09821	ENSG00000099365
X20	BCL7C	0.575048	0.0305662	0.992699	2.37099	-3.44489	chr16	5.78596	ENSG00000099385
X20	CIRBP	0.23481	0.15936	0.992699	1.47561	-4.84071	chr19	8.67495	ENSG00000099622
X20	ATP5F1D	-0.0205355	0.90482	0.997234	-0.121474	-5.75325	chr19	8.18717	ENSG00000099624
X20	HNRNPM	0.185772	0.455033	0.992699	0.765554	-5.27477	chr19	6.85136	ENSG00000099783
X20	MARCH2	-0.0290931	0.955085	0.998454	-0.0572068	-5.1458	chr19	5.25741	ENSG00000099785
X20	NDUFB7	-0.146628	0.402538	0.992699	-0.859798	-5.42535	chr19	8.26699	ENSG00000099795
X20	TECR	0.0706283	0.668421	0.992699	0.436299	-5.61969	chr19	7.79489	ENSG00000099797
X20	TIMM13	0.0862857	0.694349	0.992699	0.400098	-5.50942	chr19	7.11571	ENSG00000099800
X20	CDC34	0.159747	0.554072	0.992699	0.604305	-5.21615	chr19	6.14528	ENSG00000099804
X20	CEP170B	0.582611	0.060081	0.992699	2.02252	-3.90103	chr14	6.50908	ENSG00000099814
X20	POLR2E	0.0338485	0.880939	0.996989	0.152179	-5.62566	chr19	7.4387	ENSG00000099817
X20	HCN2	-0.297181	0.393099	0.992699	-0.877574	-4.99816	chr19	6.06095	ENSG00000099822
X20	PALM	0.232553	0.427878	0.992699	0.813384	-5.14065	chr19	6.37274	ENSG00000099864
X20	RANBP1	-0.17762	0.464484	0.992699	-0.749323	-5.26321	chr22	6.81981	ENSG00000099901
X20	MED15	0.185021	0.496298	0.992699	0.696113	-5.05364	chr22	5.67427	ENSG00000099917
X20	CRKL	0.0588361	0.870733	0.996989	0.165345	-5.24382	chr22	5.71195	ENSG00000099942
X20	SMARCB1	0.196567	0.511166	0.992699	0.671933	-5.00663	chr22	5.39734	ENSG00000099956
X20	BCL2L13	-0.218903	0.490234	0.992699	-0.706095	-4.9934	chr22	5.65482	ENSG00000099968
X20	DDT	-0.0494768	0.809596	0.996989	-0.244947	-5.61102	chr22	7.41566	ENSG00000099977
X20	CABIN1	0.187823	0.644963	0.992699	0.469575	-5.05301	chr22	5.22528	ENSG00000099991
X20	SF3A1	-0.181872	0.535522	0.992699	-0.633175	-5.1423	chr22	5.90654	ENSG00000099995
X20	SPECC1L	-0.330925	0.288448	0.992699	-1.09783	-4.76346	chr22	5.58792	ENSG00000100014
X20	SNRPD3	-0.042978	0.895926	0.996989	-0.132895	-5.32485	chr22	5.98107	ENSG00000100028
X20	MAPK1	0.195916	0.239849	0.992699	1.22056	-5.07844	chr22	8.07528	ENSG00000100030
X20	PPM1F	0.371809	0.270235	0.992699	1.14185	-4.72114	chr22	5.30193	ENSG00000100034
X20	SLC25A1	0.102573	0.734562	0.995431	0.345006	-5.6375	chr22	7.7419	ENSG00000100075
X20	SEZ6L	-0.0760632	0.786284	0.996989	-0.275709	-5.70134	chr22	7.96106	ENSG00000100095
X20	LGALS1	0.207884	0.289522	0.992699	1.09529	-5.30138	chr22	8.97855	ENSG00000100097
X20	PIK3IP1	-0.0122575	0.973057	0.999035	-0.0343039	-5.23575	chr22	5.7123	ENSG00000100100
X20	GCAT	-0.0658118	0.834897	0.996989	-0.211835	-5.16354	chr22	5.49469	ENSG00000100116
X20	EIF3L	-0.159119	0.558796	0.992699	-0.597038	-5.27303	chr22	6.44951	ENSG00000100129
X20	SNU13	0.0816422	0.595766	0.992699	0.541233	-5.70448	chr22	8.79174	ENSG00000100138
X20	POLR2F	0.0984889	0.659857	0.992699	0.448387	-5.41808	chr22	6.75216	ENSG00000100142
X20	PICK1	-0.218239	0.580617	0.992699	-0.563878	-5.01664	chr22	5.3774	ENSG00000100151
X20	SEPTIN3	-0.15368	0.517456	0.992699	-0.661826	-5.47644	chr22	7.72551	ENSG00000100167
X20	DDX17	0.354139	0.0205889	0.992699	2.56778	-3.13752	chr22	7.59854	ENSG00000100201
X20	TOMM22	-0.206991	0.562489	0.992699	-0.591379	-5.14881	chr22	5.97585	ENSG00000100216
X20	RTCB	0.262206	0.255317	0.992699	1.1796	-4.95283	chr22	6.94058	ENSG00000100220
X20	FBXO7	-0.293813	0.233834	0.992699	-1.23704	-4.80202	chr22	6.39821	ENSG00000100225
X20	TIMP3	-0.442345	0.059188	0.992699	-2.03045	-3.91242	chr22	7.05745	ENSG00000100234
X20	PPP6R2	0.357082	0.189717	0.992699	1.36934	-4.57042	chr22	5.65796	ENSG00000100239
X20	SBF1	0.0650541	0.804933	0.996989	0.251079	-5.28505	chr22	6.00117	ENSG00000100241
X20	SUN2	0.293854	0.304031	0.992699	1.06176	-4.97452	chr22	6.36655	ENSG00000100242
X20	CYB5R3	0.102077	0.540666	0.992699	0.625115	-5.56827	chr22	8.1167	ENSG00000100243
X20	LMF2	0.606725	0.0651286	0.992699	1.97962	-3.93653	chr22	5.49938	ENSG00000100258
X20	PACSIN2	-0.00113667	0.997355	0.999035	-0.00336636	-5.34858	chr22	6.22649	ENSG00000100266
X20	AP1B1	0.0324985	0.914249	0.997589	0.109386	-5.41336	chr22	6.54101	ENSG00000100280
X20	TOM1	0.145388	0.574806	0.992699	0.572644	-5.32203	chr22	6.51471	ENSG00000100284
X20	NEFH	0.00260371	0.99247	0.999035	0.00958588	-5.80347	chr22	8.52974	ENSG00000100285
X20	CBX7	-0.0143837	0.970201	0.999035	-0.0379417	-5.21945	chr22	5.76978	ENSG00000100307
X20	RPL3	-0.0780056	0.664091	0.992699	-0.442403	-5.81419	chr22	9.41651	ENSG00000100316
X20	RBFOX2	0.08622	0.5892	0.992699	0.551013	-5.48953	chr22	7.33141	ENSG00000100320
X20	SYNGR1	0.372263	0.12547	0.992699	1.61633	-4.52977	chr22	7.4536	ENSG00000100321
X20	MIEF1	0.321004	0.276508	0.992699	1.12645	-4.72158	chr22	5.32429	ENSG00000100335
X20	MYH9	0.521539	0.317167	0.992699	1.03239	-4.75428	chr22	5.00842	ENSG00000100345
X20	SAMM50	-0.152487	0.5419	0.992699	-0.623187	-5.14794	chr22	5.94	ENSG00000100347
X20	TXN2	0.139527	0.536239	0.992699	0.632049	-5.29521	chr22	6.5524	ENSG00000100348
X20	FOXRED2	0.72919	0.0150197	0.992699	2.72224	-3.05958	chr22	5.45034	ENSG00000100350
X20	EIF3D	0.319517	0.279824	0.992699	1.11841	-4.76645	chr22	5.567	ENSG00000100353
X20	TNRC6B	0.155349	0.607167	0.992699	0.524381	-5.17104	chr22	5.77665	ENSG00000100354
X20	SGSM3	-0.499739	0.18468	0.992699	-1.38596	-4.51673	chr22	5.59351	ENSG00000100359
X20	IFT27	-0.533102	0.199979	0.992699	-1.33654	-4.51487	chr22	5.28606	ENSG00000100360
X20	KIAA0930	-0.0754713	0.716748	0.992699	-0.369264	-5.44421	chr22	6.78	ENSG00000100364
X20	KCTD17	0.258787	0.409948	0.992699	0.846033	-4.98336	chr22	5.71855	ENSG00000100379
X20	ST13	-0.107135	0.441259	0.992699	-0.789584	-5.46849	chr22	8.17607	ENSG00000100380
X20	RBX1	-0.146344	0.289655	0.992699	-1.09498	-5.22005	chr22	8.28183	ENSG00000100387
X20	RANGAP1	0.378104	0.0670144	0.992699	1.96435	-4.06615	chr22	7.51023	ENSG00000100401
X20	ZC3H7B	0.0717788	0.811974	0.996989	0.241823	-5.17186	chr22	5.48309	ENSG00000100403
X20	ACO2	-0.304948	0.0912843	0.992699	-1.79614	-4.32137	chr22	7.83262	ENSG00000100412
X20	POLR3H	0.113225	0.75135	0.996732	0.322338	-5.27258	chr22	5.93329	ENSG00000100413
X20	PMM1	0.0722002	0.816181	0.996989	0.236304	-5.38366	chr22	6.33486	ENSG00000100417
X20	DESI1	-0.0259658	0.93511	0.997783	-0.0827016	-5.28423	chr22	5.87662	ENSG00000100418
X20	CERK	0.312671	0.258166	0.992699	1.17226	-4.93303	chr22	6.76068	ENSG00000100422
X20	MLC1	-0.0569546	0.819134	0.996989	-0.232433	-5.4002	chr22	6.43393	ENSG00000100427
X20	FKBP3	-0.0460436	0.784625	0.996989	-0.277908	-5.69817	chr14	7.95455	ENSG00000100442
X20	SDR39U1	0.39726	0.180283	0.992699	1.40078	-4.57314	chr14	5.99308	ENSG00000100445
X20	RBM23	-0.000927898	0.997195	0.999035	-0.00357014	-5.28154	chr14	5.88283	ENSG00000100461
X20	PRMT5	-0.121414	0.675411	0.992699	-0.426483	-5.08696	chr14	5.38253	ENSG00000100462
X20	TRIM9	0.151204	0.601463	0.992699	0.532793	-5.17279	chr14	5.86499	ENSG00000100505
X20	PSMC6	-0.00837902	0.954705	0.998454	-0.0576914	-5.6877	chr14	7.68886	ENSG00000100519
X20	CNIH1	-0.104732	0.691245	0.992699	-0.404402	-5.31665	chr14	6.25399	ENSG00000100528
X20	ATP6V1D	0.0153773	0.928675	0.997589	0.0909259	-5.7635	chr14	8.18655	ENSG00000100554
X20	PIGH	0.358609	0.24945	0.992699	1.19491	-4.72875	chr14	5.69465	ENSG00000100564
X20	PSMA3	-0.136569	0.491887	0.992699	-0.703367	-5.248	chr14	6.61805	ENSG00000100567
X20	VTI1B	-0.137511	0.550387	0.992699	-0.609999	-5.38099	chr14	6.90859	ENSG00000100568
X20	TMED8	0.323379	0.209949	0.992699	1.30594	-4.69807	chr14	6.1866	ENSG00000100580
X20	AHSA1	-0.0573868	0.795461	0.996989	-0.263568	-5.4741	chr14	6.77387	ENSG00000100591
X20	DAAM1	-0.0547586	0.840717	0.996989	-0.204255	-5.44827	chr14	6.50039	ENSG00000100592
X20	LGMN	-0.436779	0.111483	0.992699	-1.68404	-4.28042	chr14	6.08866	ENSG00000100600
X20	CHGA	0.15904	0.507672	0.992699	0.677579	-5.45063	chr14	7.54623	ENSG00000100604
X20	ITPK1	0.145712	0.402761	0.992699	0.85938	-5.18207	chr14	6.70979	ENSG00000100605
X20	DHRS7	-0.092122	0.656551	0.992699	-0.453071	-5.37175	chr14	6.5804	ENSG00000100612
X20	PPM1A	-0.281849	0.26755	0.992699	-1.14853	-4.9603	chr14	6.96404	ENSG00000100614
X20	GALNT16	-0.100392	0.706989	0.992699	-0.382652	-5.42721	chr14	6.68882	ENSG00000100626
X20	ERH	0.161243	0.513826	0.992699	0.66765	-5.32851	chr14	6.83402	ENSG00000100632
X20	HIF1A	0.0301536	0.910551	0.997589	0.114125	-5.41847	chr14	6.4249	ENSG00000100644
X20	SRSF5	-0.352318	0.105298	0.992699	-1.71634	-4.39643	chr14	7.53126	ENSG00000100650
X20	EIF5	-0.144712	0.416428	0.992699	-0.834129	-5.43828	chr14	8.24294	ENSG00000100664
X20	DICER1	-0.128389	0.679452	0.992699	-0.420827	-5.14646	chr14	5.59374	ENSG00000100697
X20	ZFYVE21	0.295208	0.328964	0.992699	1.00675	-4.93191	chr14	5.96168	ENSG00000100711
X20	MTHFD1	-0.486187	0.312521	0.992699	-1.04268	-4.71897	chr14	5.16282	ENSG00000100714
X20	ZC3H14	0.566019	0.0598864	0.992699	2.02424	-3.88238	chr14	5.57334	ENSG00000100722
X20	PCNX1	-0.113674	0.637014	0.992699	-0.480974	-5.22128	chr14	5.94627	ENSG00000100731
X20	GSKIP	-0.355822	0.21707	0.992699	-1.28478	-4.6417	chr14	5.88782	ENSG00000100744
X20	PSMC1	0.169712	0.344027	0.992699	0.974947	-5.20657	chr14	7.34205	ENSG00000100764
X20	PSMB5	-0.120726	0.460565	0.992699	-0.756028	-5.48993	chr14	8.15682	ENSG00000100804
X20	YY1	0.109653	0.690241	0.992699	0.405797	-5.32163	chr14	6.16411	ENSG00000100811
X20	APEX1	-0.0782665	0.76741	0.996989	-0.300816	-5.39685	chr14	6.49136	ENSG00000100823
X20	PABPN1	0.167404	0.569804	0.992699	0.580227	-5.1549	chr14	5.85739	ENSG00000100836
X20	ARHGAP5	0.0680265	0.785192	0.996989	0.277155	-5.50625	chr14	6.84711	ENSG00000100852
X20	CINP	0.204487	0.476875	0.992699	0.728347	-5.08977	chr14	5.83735	ENSG00000100865
X20	SRP54	0.228021	0.321801	0.992699	1.02224	-4.99644	chr14	6.37382	ENSG00000100883
X20	CPNE6	-0.19503	0.531077	0.992699	-0.640173	-5.21267	chr14	6.37606	ENSG00000100884
X20	CHD8	0.279454	0.34454	0.992699	0.97388	-4.87447	chr14	5.52073	ENSG00000100888
X20	DCAF11	0.260415	0.418082	0.992699	0.831111	-4.96317	chr14	5.52186	ENSG00000100897
X20	PSMA6	0.207182	0.281609	0.992699	1.11411	-5.10243	chr14	7.47832	ENSG00000100902
X20	PSME2	-0.211904	0.382927	0.992699	-0.89705	-5.01066	chr14	6.03113	ENSG00000100911
X20	BRMS1L	-0.261529	0.516133	0.992699	-0.663945	-4.93636	chr14	5.26619	ENSG00000100916
X20	REC8	-0.286829	0.448183	0.992699	-0.777447	-4.93597	chr14	5.34798	ENSG00000100918
X20	SEC23A	-0.04136	0.857695	0.996989	-0.18221	-5.59139	chr14	7.21114	ENSG00000100934
X20	GMPR2	0.271831	0.273308	0.992699	1.13427	-4.79456	chr14	5.81989	ENSG00000100938
X20	PLTP	-0.16162	0.656696	0.992699	-0.452865	-5.04904	chr20	5.24009	ENSG00000100979
X20	GSS	0.179694	0.531042	0.992699	0.640229	-5.08681	chr20	5.75399	ENSG00000100983
X20	TRPC4AP	-0.0392963	0.85681	0.996989	-0.183357	-5.45962	chr20	6.59302	ENSG00000100991
X20	PYGB	0.168131	0.348756	0.992699	0.965162	-5.18508	chr20	7.17578	ENSG00000100994
X20	ABHD12	-0.032853	0.867046	0.996989	-0.170109	-5.56574	chr20	7.13242	ENSG00000100997
X20	UQCC1	-0.14608	0.532677	0.992699	-0.63765	-5.22776	chr20	6.3163	ENSG00000101019
X20	ZMYND8	-0.0899357	0.761401	0.996989	-0.30885	-5.34006	chr20	6.1741	ENSG00000101040
X20	NDRG3	0.0946242	0.618397	0.992699	0.507933	-5.51606	chr20	7.41727	ENSG00000101079
X20	RAB5IF	-0.2116	0.232257	0.992699	-1.24142	-4.84311	chr20	6.71981	ENSG00000101084
X20	ADNP	0.196883	0.592686	0.992699	0.545814	-5.22535	chr20	6.14349	ENSG00000101126
X20	PFDN4	-0.233506	0.234954	0.992699	-1.23395	-4.93925	chr20	7.2608	ENSG00000101132
X20	RAE1	0.272927	0.429795	0.992699	0.809946	-4.896	chr20	5.26349	ENSG00000101146
X20	TPD52L2	0.417307	0.204963	0.992699	1.32109	-4.68326	chr20	6.15734	ENSG00000101150
X20	DNAJC5	0.0338135	0.874516	0.996989	0.160461	-5.64923	chr20	7.53763	ENSG00000101152
X20	PRPF6	0.294351	0.280559	0.992699	1.11664	-4.81859	chr20	5.86403	ENSG00000101161
X20	PRELID3B	0.116683	0.701092	0.992699	0.390776	-5.15966	chr20	5.57957	ENSG00000101166
X20	HRH3	0.0584741	0.893983	0.996989	0.135391	-5.59736	chr20	7.20597	ENSG00000101180
X20	PSMA7	-0.187707	0.241544	0.992699	-1.21598	-5.08965	chr20	8.20901	ENSG00000101182
X20	GID8	-0.389622	0.318497	0.992699	-1.02947	-4.74149	chr20	5.24371	ENSG00000101193
X20	NKAIN4	0.759462	0.0392975	0.992699	2.24346	-3.61648	chr20	5.64678	ENSG00000101198
X20	AVP	-1.82827	0.0811827	0.992699	-1.86064	-4.36873	chr20	9.67489	ENSG00000101200
X20	CHRNA4	0.631385	0.0914374	0.992699	1.79521	-4.13549	chr20	5.37044	ENSG00000101204
X20	EEF1A2	0.104926	0.452032	0.992699	0.77075	-5.63343	chr20	9.57061	ENSG00000101210
X20	C20orf27	-0.0376761	0.89872	0.996989	-0.129305	-5.61885	chr20	7.3937	ENSG00000101220
X20	ARFRP1	-0.132923	0.680416	0.992699	-0.419481	-5.08559	chr20	5.29155	ENSG00000101246
X20	CSNK2A1	-0.106815	0.57597	0.992699	-0.570885	-5.3131	chr20	6.53425	ENSG00000101266
X20	CDS2	-0.00766091	0.96158	0.999035	-0.0489267	-5.70065	chr20	7.79539	ENSG00000101290
X20	HM13	0.278223	0.187036	0.992699	1.37814	-4.68963	chr20	6.54862	ENSG00000101294
X20	SNPH	0.0387204	0.886391	0.996989	0.145157	-5.246	chr20	5.81313	ENSG00000101298
X20	SEC23B	-0.714803	0.125272	0.992699	-1.61724	-4.31985	chr20	5.0776	ENSG00000101310
X20	PDYN	0.165365	0.869069	0.996989	0.167495	-5.39159	chr20	6.07668	ENSG00000101327
X20	PLCB4	0.247527	0.477486	0.992699	0.727322	-5.0937	chr20	5.905	ENSG00000101333
X20	TM9SF4	-0.229674	0.413018	0.992699	-0.840379	-4.93901	chr20	5.60696	ENSG00000101337
X20	SAMHD1	0.136343	0.707472	0.992699	0.381988	-5.10613	chr20	5.27689	ENSG00000101347
X20	KIF3B	-0.24866	0.461525	0.992699	-0.754383	-5.03251	chr20	5.88669	ENSG00000101350
X20	NOP56	-0.0794709	0.712974	0.992699	-0.374433	-5.41268	chr20	6.63049	ENSG00000101361
X20	MANBAL	0.0113238	0.965069	0.999035	0.0444808	-5.50469	chr20	6.73191	ENSG00000101363
X20	IDH3B	0.150308	0.463402	0.992699	0.751172	-5.27575	chr20	6.8505	ENSG00000101365
X20	MAPRE1	-0.414235	0.232685	0.992699	-1.24023	-4.6542	chr20	5.55943	ENSG00000101367
X20	SNTA1	0.396308	0.102039	0.992699	1.73403	-4.28758	chr20	6.5488	ENSG00000101400
X20	OXT	-1.95792	0.197104	0.992699	-1.34559	-4.80103	chr20	7.90168	ENSG00000101405
X20	CHMP4B	-0.0468875	0.820502	0.996989	-0.230642	-5.59269	chr20	7.3186	ENSG00000101421
X20	SLC32A1	0.231686	0.623517	0.992699	0.500481	-5.21424	chr20	6.0746	ENSG00000101438
X20	CST3	-0.396555	0.0220877	0.992699	-2.53308	-3.32513	chr20	10.5244	ENSG00000101439
X20	AHCY	0.232533	0.467793	0.992699	0.74369	-5.09234	chr20	6.05037	ENSG00000101444
X20	MAP1LC3A	-0.048043	0.79642	0.996989	-0.262301	-5.82686	chr20	8.95155	ENSG00000101460
X20	ACOT8	0.0197942	0.928823	0.997589	0.0907363	-5.39048	chr20	6.33617	ENSG00000101473
X20	APMAP	0.115286	0.388884	0.992699	0.885602	-5.38392	chr20	8.05531	ENSG00000101474
X20	CELF4	0.285099	0.224776	0.992699	1.26249	-5.09454	chr18	8.61072	ENSG00000101489
X20	USP14	-0.0121295	0.947838	0.997783	-0.0664511	-5.65459	chr18	7.47067	ENSG00000101557
X20	VAPA	0.129133	0.50078	0.992699	0.688779	-5.55397	chr18	8.25864	ENSG00000101558
X20	LPIN2	-0.315112	0.226671	0.992699	-1.2571	-4.7645	chr18	6.33874	ENSG00000101577
X20	RNMT	0.184737	0.464421	0.992699	0.749431	-5.18648	chr18	6.34199	ENSG00000101654
X20	ANKRD12	0.535192	0.177729	0.992699	1.40952	-4.69356	chr18	6.71544	ENSG00000101745
X20	NOL4	0.944526	0.0749713	0.992699	1.90394	-4.04335	chr18	4.82258	ENSG00000101746
X20	MIB1	0.270805	0.395724	0.992699	0.872601	-4.90807	chr18	5.43077	ENSG00000101752
X20	RIOK3	-0.462332	0.174193	0.992699	-1.42179	-4.5068	chr18	5.62506	ENSG00000101782
X20	PSMD10	-0.0635755	0.728269	0.995431	-0.35355	-5.60784	chrX	7.55001	ENSG00000101843
X20	STS	-0.276836	0.423996	0.992699	-0.820378	-4.98154	chrX	5.75523	ENSG00000101846
X20	PGRMC1	-0.109157	0.501404	0.992699	-0.687761	-5.68859	chrX	9.53677	ENSG00000101856
X20	NKAP	0.260745	0.529635	0.992699	0.642451	-5.00256	chrX	5.26293	ENSG00000101882
X20	WDR13	0.00939193	0.968779	0.999035	0.039754	-5.29043	chrX	5.93048	ENSG00000101940
X20	GLRA2	0.0867868	0.792264	0.996989	0.267792	-5.29846	chrX	5.92165	ENSG00000101958
X20	XIAP	-0.150839	0.532678	0.992699	-0.637649	-5.31974	chrX	6.65836	ENSG00000101966
X20	STAG2	-0.305694	0.481611	0.992699	-0.720416	-4.96088	chrX	5.27941	ENSG00000101972
X20	SYP	0.177369	0.351708	0.992699	0.959102	-5.4168	chrX	8.90805	ENSG00000102003
X20	NAA10	-0.364456	0.215669	0.992699	-1.2889	-4.66118	chrX	6.03411	ENSG00000102030
X20	SMARCA1	-0.16788	0.41007	0.992699	-0.845808	-5.27168	chrX	7.15211	ENSG00000102038
X20	RBBP7	-0.0445326	0.842918	0.996989	-0.201391	-5.31743	chrX	6.09643	ENSG00000102054
X20	SLC25A14	0.134894	0.640938	0.992699	0.475339	-5.16302	chrX	5.76736	ENSG00000102078
X20	FMR1	0.0181939	0.95249	0.998423	0.0605165	-5.23	chrX	5.68913	ENSG00000102081
X20	PQBP1	0.591091	0.0852544	0.992699	1.83383	-4.10779	chrX	5.93072	ENSG00000102103
X20	PCSK1N	0.12434	0.497097	0.992699	0.694802	-5.73887	chrX	10.2917	ENSG00000102109
X20	EMD	0.114414	0.699315	0.992699	0.393229	-5.22269	chrX	5.80336	ENSG00000102119
X20	PGK1	-0.148346	0.319104	0.992699	-1.02814	-5.3834	chrX	9.22265	ENSG00000102144
X20	SMS	-0.152091	0.558249	0.992699	-0.597878	-5.24945	chrX	6.43609	ENSG00000102172
X20	UBL4A	0.125279	0.658423	0.992699	0.450417	-5.12909	chrX	5.45065	ENSG00000102178
X20	CD99L2	-0.338682	0.0940866	0.992699	-1.77936	-4.286	chrX	7.28228	ENSG00000102181
X20	EEA1	-0.323678	0.349932	0.992699	-0.962743	-4.97884	chr12	6.0968	ENSG00000102189
X20	CDK16	0.247077	0.36135	0.992699	0.939549	-4.939	chrX	5.77067	ENSG00000102225
X20	USP11	0.202928	0.154278	0.992699	1.49501	-4.80507	chrX	8.54149	ENSG00000102226
X20	HTATSF1	0.235865	0.292801	0.992699	1.08761	-5.05276	chrX	7.0662	ENSG00000102241
X20	GABRE	1.88296	0.000376777	0.496027	4.47714	-0.556572	chrX	5.89792	ENSG00000102287
X20	PIN4	-0.285256	0.322724	0.992699	-1.02023	-4.94372	chrX	6.12138	ENSG00000102309
X20	MAGED2	-0.0566827	0.689553	0.992699	-0.406752	-5.69825	chrX	8.31757	ENSG00000102316
X20	RBM3	0.287249	0.156609	0.992699	1.48605	-4.60311	chrX	6.72235	ENSG00000102317
X20	ARMCX3	-0.0798321	0.7201	0.992699	-0.364683	-5.5342	chrX	7.1885	ENSG00000102401
X20	BEX4	-0.0383817	0.769912	0.996989	-0.297475	-5.84435	chrX	9.18633	ENSG00000102409
X20	NALCN	0.164025	0.522147	0.992699	0.654333	-5.1386	chr13	5.86378	ENSG00000102452
X20	FGF14	-0.186125	0.474039	0.992699	-0.73312	-5.10822	chr13	6.09562	ENSG00000102466
X20	NDFIP2	-0.382186	0.275128	0.992699	-1.12981	-4.81414	chr13	6.07844	ENSG00000102471
X20	FNDC3A	-0.19582	0.490694	0.992699	-0.705335	-5.32629	chr13	6.89603	ENSG00000102531
X20	CAB39L	-0.625335	0.0978381	0.992699	-1.75758	-4.17709	chr13	5.39376	ENSG00000102547
X20	STK24	0.220444	0.433547	0.992699	0.803245	-5.04732	chr13	5.94723	ENSG00000102572
X20	ARHGEF7	0.17588	0.330119	0.992699	1.00428	-5.09809	chr13	6.85241	ENSG00000102606
X20	KPNA3	0.574387	0.0766899	0.992699	1.89165	-4.0321	chr13	5.53152	ENSG00000102753
X20	KATNAL1	-0.00203301	0.994073	0.999035	-0.00754514	-5.21515	chr13	5.59665	ENSG00000102781
X20	TSC22D1	0.142558	0.340111	0.992699	0.983119	-5.36021	chr13	8.55445	ENSG00000102804
X20	MGRN1	-0.0140396	0.971174	0.999035	-0.0367022	-5.11707	chr16	5.1148	ENSG00000102858
X20	MAPK3	0.295508	0.119354	0.992699	1.6451	-4.52947	chr16	7.71299	ENSG00000102882
X20	PHKB	-0.240673	0.449677	0.992699	-0.774843	-4.95071	chr16	5.5	ENSG00000102893
X20	LYRM1	0.217665	0.470079	0.992699	0.73981	-5.09019	chr16	5.88877	ENSG00000102897
X20	NUTF2	0.174219	0.306663	0.992699	1.05581	-5.12621	chr16	7.26883	ENSG00000102898
X20	LONP2	0.0352554	0.882	0.996989	0.150811	-5.37868	chr16	6.26205	ENSG00000102910
X20	CBLN1	-0.350983	0.356826	0.992699	-0.948677	-5.22932	chr16	7.46831	ENSG00000102924
X20	ARL2BP	-0.00480774	0.983228	0.999035	-0.0213519	-5.47655	chr16	6.57828	ENSG00000102931
X20	PLLP	-0.404434	0.413694	0.992699	-0.839137	-4.83248	chr16	5.20993	ENSG00000102934
X20	POLR2C	0.25863	0.35679	0.992699	0.94875	-5.00109	chr16	6.10715	ENSG00000102978
X20	CYB5B	0.00636136	0.982408	0.999035	0.0223954	-5.37204	chr16	6.19681	ENSG00000103018
X20	NME3	-0.175594	0.48703	0.992699	-0.711399	-5.27265	chr16	6.66784	ENSG00000103024
X20	NDRG4	-0.0364817	0.795926	0.996989	-0.262953	-5.91673	chr16	9.93707	ENSG00000103034
X20	PSMD7	-0.175592	0.40264	0.992699	-0.859606	-5.23969	chr16	7.11143	ENSG00000103035
X20	VAC14	0.127062	0.682171	0.992699	0.41703	-5.11047	chr16	5.51118	ENSG00000103043
X20	MON1B	-0.0210485	0.942248	0.997783	-0.0735847	-5.21031	chr16	5.49342	ENSG00000103111
X20	CMC2	-0.45004	0.350257	0.992699	-0.962077	-4.94556	chr16	6.01333	ENSG00000103121
X20	HCFC1R1	0.00825857	0.967714	0.999035	0.041111	-5.746	chr16	8.11358	ENSG00000103145
X20	MPG	0.460334	0.213193	0.992699	1.29623	-4.59893	chr16	5.39726	ENSG00000103152
X20	NECAB2	0.146362	0.594821	0.992699	0.542638	-5.50623	chr16	7.3487	ENSG00000103154
X20	HSDL1	-0.0711332	0.759294	0.996989	-0.311673	-5.55285	chr16	7.19251	ENSG00000103160
X20	COTL1	0.239296	0.261401	0.992699	1.16401	-4.94062	chr16	6.78797	ENSG00000103187
X20	USP10	-0.0677625	0.79638	0.996989	-0.262354	-5.31112	chr16	6.06133	ENSG00000103194
X20	TSC2	-0.108734	0.765667	0.996989	-0.303144	-5.10265	chr16	5.45912	ENSG00000103197
X20	CLCN7	0.153297	0.637322	0.992699	0.480532	-5.23888	chr16	6.10414	ENSG00000103249
X20	HAGHL	0.0602037	0.87288	0.996989	0.162573	-5.18549	chr16	5.5591	ENSG00000103253
X20	ANTKMT	0.155401	0.636633	0.992699	0.481522	-5.12787	chr16	5.71413	ENSG00000103254
X20	SLC7A5	0.0352296	0.896101	0.996989	0.132669	-5.36818	chr16	6.21843	ENSG00000103257
X20	METRN	0.176225	0.448025	0.992699	0.777722	-5.39411	chr16	7.50212	ENSG00000103260
X20	FBXO31	0.0680235	0.844279	0.996989	0.199621	-5.22901	chr16	5.6367	ENSG00000103264
X20	STUB1	0.228593	0.23131	0.992699	1.24405	-4.9936	chr16	7.63918	ENSG00000103266
X20	UBE2I	-0.144852	0.583419	0.992699	-0.559667	-5.29387	chr16	6.61466	ENSG00000103275
X20	CRYM	-0.4674	0.465638	0.992699	-0.747355	-5.28798	chr16	6.81722	ENSG00000103316
X20	GSPT1	0.0656587	0.813749	0.996989	0.239494	-5.35576	chr16	6.19752	ENSG00000103342
X20	UBFD1	0.0176777	0.939705	0.997783	0.0768321	-5.39471	chr16	6.28772	ENSG00000103353
X20	ELOB	0.0153172	0.90173	0.996989	0.12544	-5.87972	chr16	9.16671	ENSG00000103363
X20	HMOX2	-0.0749765	0.733686	0.995431	-0.346193	-5.44275	chr16	6.70365	ENSG00000103415
X20	DNAJA3	-0.161623	0.522403	0.992699	-0.653924	-5.15624	chr16	6.05537	ENSG00000103423
X20	BFAR	-0.62606	0.223524	0.992699	-1.26607	-4.56571	chr16	5.17597	ENSG00000103429
X20	QPRT	-0.124149	0.770012	0.996989	-0.297342	-5.0023	chr16	5.2041	ENSG00000103485
X20	MAZ	0.439184	0.263942	0.992699	1.15758	-4.81991	chr16	5.99386	ENSG00000103495
X20	STX4	-0.269966	0.401776	0.992699	-0.861222	-4.86726	chr16	5.43457	ENSG00000103496
X20	CDIPT	-0.0192108	0.935518	0.997783	-0.0821795	-5.61945	chr16	7.29341	ENSG00000103502
X20	BCKDK	-0.0100534	0.97533	0.999035	-0.0314088	-5.2639	chr16	5.85401	ENSG00000103507
X20	NOMO1	0.221865	0.358156	0.992699	0.945985	-5.09799	chr16	6.58676	ENSG00000103512
X20	SYT17	-0.192192	0.540711	0.992699	-0.625045	-5.32556	chr16	6.61672	ENSG00000103528
X20	CCP110	-0.293438	0.341212	0.992699	-0.980813	-4.88125	chr16	5.69122	ENSG00000103540
X20	VPS35L	-0.0975438	0.714741	0.992699	-0.372011	-5.2296	chr16	5.91524	ENSG00000103544
X20	AAGAB	-0.0368129	0.879478	0.996989	-0.154062	-5.29135	chr15	5.93448	ENSG00000103591
X20	CORO2B	0.508549	0.108412	0.992699	1.69988	-4.25678	chr15	5.91659	ENSG00000103647
X20	HERC1	0.1202	0.589963	0.992699	0.549874	-5.37866	chr15	6.73618	ENSG00000103657
X20	AP3B2	0.270334	0.190859	0.992699	1.36562	-4.69449	chr15	6.45081	ENSG00000103723
X20	RAB11A	0.0992155	0.549349	0.992699	0.611605	-5.60155	chr15	8.30333	ENSG00000103769
X20	ZNF106	0.0882566	0.782899	0.996989	0.280197	-5.22983	chr15	5.75578	ENSG00000103994
X20	TJP1	-0.0814008	0.812907	0.996989	-0.240598	-5.1679	chr15	5.4896	ENSG00000104067
X20	DMXL2	0.229799	0.328113	0.992699	1.00858	-5.09605	chr15	6.85806	ENSG00000104093
X20	SCG3	-0.0794874	0.633783	0.992699	-0.485626	-5.64235	chr15	8.14139	ENSG00000104112
X20	EIF3J	0.245662	0.391427	0.992699	0.880751	-5.17471	chr15	6.68235	ENSG00000104131
X20	BLOC1S6	-0.0297703	0.892999	0.996989	-0.136656	-5.52523	chr15	6.84092	ENSG00000104164
X20	MYEF2	-0.0822427	0.797424	0.996989	-0.260977	-5.28911	chr15	5.91803	ENSG00000104177
X20	ZDHHC2	-0.0108894	0.969199	0.999035	-0.0392186	-5.34337	chr8	6.0023	ENSG00000104219
X20	ZFAND1	-0.270097	0.518813	0.992699	-0.659654	-4.9453	chr8	5.01261	ENSG00000104231
X20	CA2	-0.210704	0.521736	0.992699	-0.654988	-5.14452	chr8	5.94684	ENSG00000104267
X20	FZD3	0.124917	0.789162	0.996989	0.271896	-5.129	chr8	5.42364	ENSG00000104290
X20	NBN	-0.360162	0.287229	0.992699	-1.10071	-4.75949	chr8	5.437	ENSG00000104320
X20	DECR1	-0.298902	0.309746	0.992699	-1.04887	-4.77727	chr8	5.54279	ENSG00000104325
X20	CALB1	-0.0473501	0.8935	0.996989	-0.136012	-5.74192	chr8	8.0505	ENSG00000104327
X20	IMPAD1	0.127253	0.433614	0.992699	0.803125	-5.32591	chr8	7.25988	ENSG00000104331
X20	LAPTM4B	-0.0563016	0.83566	0.996989	-0.210841	-5.51059	chr8	6.90968	ENSG00000104341
X20	UBE2W	0.23145	0.407041	0.992699	0.851414	-4.9816	chr8	5.75172	ENSG00000104343
X20	GDAP1	0.0691405	0.737216	0.995431	0.341409	-5.52398	chr8	7.0566	ENSG00000104381
X20	RAB2A	-0.0408262	0.769937	0.996989	-0.297442	-5.75962	chr8	8.46098	ENSG00000104388
X20	EIF3E	-0.447701	0.0458259	0.992699	-2.16434	-3.72882	chr8	7.00866	ENSG00000104408
X20	EMC2	-0.129598	0.601647	0.992699	-0.532522	-5.21104	chr8	6.10316	ENSG00000104412
X20	NDRG1	-0.250444	0.333225	0.992699	-0.997654	-4.94186	chr8	6.12764	ENSG00000104419
X20	ZC2HC1A	-0.361688	0.233929	0.992699	-1.23678	-4.71333	chr8	5.95978	ENSG00000104427
X20	STMN2	-0.0224769	0.878512	0.996989	-0.155307	-5.98244	chr8	11.0864	ENSG00000104435
X20	ARMC1	-0.496702	0.093536	0.992699	-1.78262	-4.16391	chr8	5.94224	ENSG00000104442
X20	NCALD	0.0504003	0.860862	0.996989	0.178109	-5.66922	chr8	7.59301	ENSG00000104490
X20	EEF1D	-0.00328954	0.987528	0.999035	-0.0158767	-5.47203	chr8	6.63734	ENSG00000104529
X20	SQLE	0.133057	0.67575	0.992699	0.426007	-5.39647	chr8	6.465	ENSG00000104549
X20	MTMR9	0.0577599	0.809353	0.996989	0.245266	-5.39848	chr8	6.38183	ENSG00000104643
X20	LEPROTL1	0.20005	0.427657	0.992699	0.813782	-5.04524	chr8	6.00514	ENSG00000104660
X20	DCTN6	-0.700711	0.00640931	0.992699	-3.13151	-2.27655	chr8	6.83702	ENSG00000104671
X20	GSR	0.140828	0.664297	0.992699	0.442112	-5.13998	chr8	5.58507	ENSG00000104687
X20	PPP2CB	0.18843	0.303123	0.992699	1.06383	-5.26624	chr8	8.34153	ENSG00000104695
X20	NEFM	-0.169729	0.491872	0.992699	-0.703391	-5.56889	chr8	8.58777	ENSG00000104722
X20	TUSC3	-0.0425089	0.800163	0.996989	-0.257363	-5.68977	chr8	7.89537	ENSG00000104723
X20	ASAH1	-0.087288	0.589299	0.992699	-0.550864	-5.6051	chr8	8.07147	ENSG00000104763
X20	BNIP3L	0.200282	0.270779	0.992699	1.1405	-5.01916	chr8	7.08566	ENSG00000104765
X20	NUCB1	-0.301583	0.305379	0.992699	-1.05871	-5.06678	chr19	7.17248	ENSG00000104805
X20	ECH1	-0.1768	0.387669	0.992699	-0.887927	-5.22289	chr19	7.07709	ENSG00000104823
X20	HNRNPL	0.370462	0.0964451	0.992699	1.76558	-4.25829	chr19	6.69828	ENSG00000104824
X20	TUBB4A	0.302415	0.271518	0.992699	1.13868	-5.2157	chr19	8.61899	ENSG00000104833
X20	SNRNP70	0.0839953	0.673609	0.992699	0.429009	-5.36624	chr19	6.46219	ENSG00000104852
X20	CLPTM1	0.0248235	0.868455	0.996989	0.168288	-5.65935	chr19	7.58346	ENSG00000104853
X20	LIN7B	0.0318801	0.872815	0.996989	0.162657	-5.49939	chr19	6.77225	ENSG00000104863
X20	PIH1D1	0.18482	0.548184	0.992699	0.613411	-5.06794	chr19	5.55723	ENSG00000104872
X20	PLEKHJ1	0.273737	0.349352	0.992699	0.963936	-4.98354	chr19	6.04576	ENSG00000104886
X20	OAZ1	-0.142158	0.226075	0.992699	-1.25879	-5.19158	chr19	9.7447	ENSG00000104904
X20	TBC1D17	0.403328	0.272042	0.992699	1.13739	-4.7417	chr19	5.50145	ENSG00000104946
X20	PTOV1	0.0314256	0.856769	0.996989	0.18341	-5.7184	chr19	7.9554	ENSG00000104960
X20	TLE5	0.104808	0.434461	0.992699	0.801619	-5.56482	chr19	9.05838	ENSG00000104964
X20	NOVA2	0.117446	0.760053	0.996989	0.310656	-5.09738	chr19	5.28532	ENSG00000104967
X20	SGTA	0.0523648	0.834347	0.996989	0.212553	-5.30025	chr19	6.00386	ENSG00000104969
X20	MED25	-0.318853	0.296492	0.992699	-1.07904	-4.81584	chr19	5.68644	ENSG00000104973
X20	C19orf53	-0.142363	0.557267	0.992699	-0.599387	-5.50461	chr19	7.62607	ENSG00000104979
X20	FAM32A	-0.0717684	0.785716	0.996989	-0.276462	-5.36178	chr19	6.26929	ENSG00000105058
X20	PPP6R1	0.250055	0.418072	0.992699	0.831129	-4.98581	chr19	5.61177	ENSG00000105063
X20	OLFM2	0.0432641	0.875036	0.996989	0.15979	-5.28489	chr19	6.01049	ENSG00000105088
X20	ILVBL	-0.177885	0.519203	0.992699	-0.659031	-5.03461	chr19	5.55928	ENSG00000105135
X20	POP4	-0.193611	0.492816	0.992699	-0.701835	-5.05854	chr19	5.6652	ENSG00000105171
X20	URI1	0.200274	0.423635	0.992699	0.82103	-5.12211	chr19	6.22601	ENSG00000105176
X20	PDCD5	-0.196769	0.387717	0.992699	-0.887835	-5.34827	chr19	7.79649	ENSG00000105185
X20	RPS16	-0.0105352	0.937773	0.997783	-0.0792996	-5.84992	chr19	8.84522	ENSG00000105193
X20	TIMM50	-0.022421	0.949968	0.997783	-0.063733	-5.22094	chr19	5.71742	ENSG00000105197
X20	GPI	-0.000469818	0.997369	0.999035	-0.00334915	-5.85856	chr19	8.95405	ENSG00000105220
X20	PLD3	0.0488458	0.705545	0.992699	0.384638	-5.88426	chr19	10.0033	ENSG00000105223
X20	NUMBL	-0.382948	0.197645	0.992699	-1.34388	-4.62868	chr19	6.11539	ENSG00000105245
X20	TBCB	0.257706	0.237202	0.992699	1.22778	-5.08967	chr19	8.28142	ENSG00000105254
X20	FSD1	-0.282411	0.350499	0.992699	-0.961579	-4.94601	chr19	6.18561	ENSG00000105255
X20	POLR2I	0.0767606	0.633271	0.992699	0.486364	-5.6042	chr19	7.83839	ENSG00000105258
X20	CLIP3	0.389201	0.0583429	0.992699	2.03806	-4.03452	chr19	8.46619	ENSG00000105270
X20	APLP1	-0.150341	0.394236	0.992699	-0.875416	-5.48332	chr19	8.88094	ENSG00000105290
X20	HNRNPUL1	-0.597411	0.159121	0.992699	-1.47652	-4.47403	chr19	5.87656	ENSG00000105323
X20	FZR1	0.140127	0.646171	0.992699	0.467848	-5.18472	chr19	5.82234	ENSG00000105325
X20	MRPL4	-0.0694779	0.831286	0.996989	-0.216546	-5.29275	chr19	6.07009	ENSG00000105364
X20	RPS19	-0.245242	0.213768	0.992699	-1.29452	-5.09575	chr19	9.07243	ENSG00000105372
X20	NOP53	0.738711	0.00998864	0.992699	2.91941	-2.70251	chr19	5.88328	ENSG00000105373
X20	ETFB	0.0167504	0.928443	0.997589	0.0912223	-5.55199	chr19	7.03512	ENSG00000105379
X20	BABAM1	-0.0734349	0.676639	0.992699	-0.424763	-5.52609	chr19	7.24261	ENSG00000105393
X20	CDC37	0.221452	0.433471	0.992699	0.803379	-5.29261	chr19	7.1106	ENSG00000105401
X20	NAPA	-0.00357997	0.984405	0.999035	-0.0198532	-5.67286	chr19	7.60734	ENSG00000105402
X20	RABAC1	0.0155764	0.922444	0.997589	0.0988954	-5.83866	chr19	8.7766	ENSG00000105404
X20	ATP1A3	-0.166093	0.492343	0.992699	-0.702615	-5.66956	chr19	9.53501	ENSG00000105409
X20	MEIS3	0.253859	0.462801	0.992699	0.7522	-5.03574	chr19	5.72472	ENSG00000105419
X20	MEGF8	0.127618	0.628405	0.992699	0.493394	-5.19276	chr19	5.88265	ENSG00000105429
X20	KDELR1	-0.0147666	0.959354	0.998454	-0.0517642	-5.25988	chr19	5.87886	ENSG00000105438
X20	CLEC11A	0.0286935	0.940534	0.997783	0.075774	-5.09609	chr19	5.15693	ENSG00000105472
X20	PLA2G4C	0.446508	0.260546	0.992699	1.16618	-4.67989	chr19	5.30176	ENSG00000105499
X20	DBP	0.17028	0.555909	0.992699	0.601476	-5.09235	chr19	5.59475	ENSG00000105516
X20	TMEM205	0.160263	0.475252	0.992699	0.731075	-5.37551	chr19	7.23125	ENSG00000105518
X20	PLPPR2	0.185915	0.443454	0.992699	0.785723	-5.32703	chr19	7.24513	ENSG00000105520
X20	PPP2R1A	-0.0319288	0.832431	0.996989	-0.215052	-5.84631	chr19	9.04381	ENSG00000105568
X20	TNPO2	0.0949744	0.667427	0.992699	0.437699	-5.3819	chr19	6.58206	ENSG00000105576
X20	WDR83OS	-0.0787064	0.758614	0.996989	-0.312584	-5.62647	chr19	7.58487	ENSG00000105583
X20	MAST1	-0.107251	0.669028	0.992699	-0.435445	-5.36494	chr19	6.52059	ENSG00000105613
X20	PRPF31	-0.520124	0.411308	0.992699	-0.843525	-4.77511	chr19	5.22468	ENSG00000105618
X20	TFPT	0.549292	0.0621459	0.992699	2.00459	-3.90257	chr19	5.68663	ENSG00000105619
X20	RPL18A	-0.309383	0.0780359	0.992699	-1.88219	-4.30734	chr19	8.96101	ENSG00000105640
X20	RAB3A	0.0849003	0.77412	0.996989	0.291867	-5.72287	chr19	8.23504	ENSG00000105649
X20	ISYNA1	0.237103	0.433113	0.992699	0.804019	-5.00152	chr19	5.73489	ENSG00000105655
X20	COPE	-0.118209	0.436574	0.992699	-0.797864	-5.41447	chr19	7.83325	ENSG00000105669
X20	ARMC6	0.0976568	0.768796	0.996989	0.298965	-5.13867	chr19	5.30053	ENSG00000105676
X20	TMEM147	-0.186432	0.42082	0.992699	-0.826129	-5.25023	chr19	7.0167	ENSG00000105677
X20	MAG	0.0331095	0.945629	0.997783	0.0692704	-5.31024	chr19	5.85158	ENSG00000105695
X20	TMEM59L	0.132094	0.306866	0.992699	1.05535	-5.39477	chr19	9.5608	ENSG00000105696
X20	USF2	0.381315	0.266121	0.992699	1.1521	-4.86593	chr19	6.30821	ENSG00000105698
X20	KXD1	-0.0613646	0.825278	0.996989	-0.224393	-5.33972	chr19	6.23112	ENSG00000105700
X20	FKBP8	-0.10895	0.459937	0.992699	-0.757107	-5.4971	chr19	8.23906	ENSG00000105701
X20	SCN1B	0.168509	0.701094	0.992699	0.390773	-5.06232	chr19	5.46704	ENSG00000105711
X20	GSK3A	0.0873075	0.730576	0.995431	0.350414	-5.32097	chr19	6.27675	ENSG00000105723
X20	GRIK5	0.152328	0.551911	0.992699	0.607641	-5.2	chr19	6.11055	ENSG00000105737
X20	CADM4	0.137346	0.523335	0.992699	0.652441	-5.33779	chr19	6.76232	ENSG00000105767
X20	SMG9	-0.0371204	0.916029	0.997589	-0.107108	-5.15829	chr19	5.36054	ENSG00000105771
X20	AVL9	-0.15941	0.592745	0.992699	-0.545727	-5.18267	chr7	5.97974	ENSG00000105778
X20	RUNDC3B	-0.44746	0.220808	0.992699	-1.27389	-4.68338	chr7	5.91045	ENSG00000105784
X20	PMPCB	-0.42499	0.127084	0.992699	-1.60894	-4.36767	chr7	6.12825	ENSG00000105819
X20	NAMPT	-0.371097	0.355408	0.992699	-0.951556	-4.90662	chr7	5.82634	ENSG00000105835
X20	PON2	-0.0162931	0.944481	0.997783	-0.0707348	-5.53366	chr7	6.88658	ENSG00000105854
X20	ITGB8	-0.41827	0.277509	0.992699	-1.12401	-4.74942	chr7	5.62702	ENSG00000105855
X20	MTPN	0.0807357	0.621541	0.992699	0.503353	-5.58224	chr7	7.78531	ENSG00000105887
X20	PTN	0.126172	0.627048	0.992699	0.495359	-5.52349	chr7	7.3795	ENSG00000105894
X20	MPP6	0.129924	0.693817	0.992699	0.400836	-5.11868	chr7	5.44132	ENSG00000105926
X20	OGDH	-0.217849	0.440452	0.992699	-0.791006	-5.22469	chr7	6.80312	ENSG00000105953
X20	ADAP1	0.0908812	0.757718	0.996989	0.313785	-5.28526	chr7	6.07791	ENSG00000105963
X20	H2AFV	0.355366	0.0986008	0.992699	1.75324	-4.29989	chr7	6.98548	ENSG00000105968
X20	LMBR1	0.177964	0.428154	0.992699	0.812888	-5.15805	chr7	6.43981	ENSG00000105983
X20	DNAJB6	-0.0719706	0.670935	0.992699	-0.432763	-5.66397	chr7	8.14124	ENSG00000105993
X20	SSBP1	-0.266593	0.331353	0.992699	-1.00164	-5.10082	chr7	6.91559	ENSG00000106028
X20	TAX1BP1	-0.0141033	0.946263	0.997783	-0.0684604	-5.67192	chr7	7.58339	ENSG00000106052
X20	GRB10	0.115855	0.642881	0.992699	0.472555	-5.33792	chr7	6.43736	ENSG00000106070
X20	STX1A	0.167447	0.660448	0.992699	0.44755	-5.10086	chr7	5.37261	ENSG00000106089
X20	GARS	0.107673	0.577689	0.992699	0.568289	-5.3814	chr7	6.83856	ENSG00000106105
X20	CHCHD2	-0.111636	0.406582	0.992699	-0.852266	-5.57402	chr7	9.64008	ENSG00000106153
X20	HSPB1	-0.346466	0.145831	0.992699	-1.52845	-4.73485	chr7	8.3133	ENSG00000106211
X20	NPTX2	0.435486	0.415356	0.992699	0.836091	-5.29437	chr7	7.00546	ENSG00000106236
X20	PDAP1	0.0837224	0.678034	0.992699	0.422811	-5.44501	chr7	6.81024	ENSG00000106244
X20	BUD31	0.0398445	0.842234	0.996989	0.202281	-5.49601	chr7	6.77628	ENSG00000106245
X20	ZKSCAN1	-0.144178	0.589839	0.992699	-0.550058	-5.18852	chr7	5.93766	ENSG00000106261
X20	EIF3B	-0.104642	0.703114	0.992699	-0.387986	-5.27053	chr7	6.08803	ENSG00000106263
X20	PTPRZ1	-0.071699	0.7771	0.996989	-0.287901	-5.51162	chr7	6.89423	ENSG00000106278
X20	WASL	-0.117271	0.563568	0.992699	-0.589729	-5.38938	chr7	6.93209	ENSG00000106299
X20	IMPDH1	-0.01111	0.974583	0.999035	-0.0323603	-5.12603	chr7	5.2013	ENSG00000106348
X20	LSM5	-0.0284189	0.920228	0.997589	-0.101731	-5.34755	chr7	6.18504	ENSG00000106355
X20	AP1S1	0.184796	0.333201	0.992699	0.997703	-5.0575	chr7	6.57409	ENSG00000106367
X20	RPA3	-0.497971	0.100174	0.992699	-1.74438	-4.22577	chr7	6.24432	ENSG00000106399
X20	ZNHIT1	0.335114	0.150942	0.992699	1.50803	-4.60328	chr7	6.90135	ENSG00000106400
X20	PHF14	0.356963	0.164803	0.992699	1.4554	-4.61339	chr7	6.51032	ENSG00000106443
X20	TMEM106B	-0.283977	0.215899	0.992699	-1.28822	-4.83858	chr7	6.9518	ENSG00000106460
X20	CEP41	-0.281723	0.396506	0.992699	-0.871124	-4.91614	chr7	5.55887	ENSG00000106477
X20	MEST	-0.305136	0.529838	0.992699	-0.64213	-5.03822	chr7	5.46891	ENSG00000106484
X20	ANKMY2	0.31112	0.26197	0.992699	1.16257	-4.73183	chr7	5.5672	ENSG00000106524
X20	TSPAN13	0.070698	0.74467	0.996732	0.331335	-5.59733	chr7	7.38316	ENSG00000106537
X20	PSMA2	0.133795	0.560424	0.992699	0.59454	-5.413	chr7	7.07046	ENSG00000106588
X20	MRPL32	-0.147251	0.561927	0.992699	-0.592238	-5.21397	chr7	6.18289	ENSG00000106591
X20	COA1	0.207534	0.423415	0.992699	0.821428	-5.04437	chr7	5.91548	ENSG00000106603
X20	BLVRA	-0.0183008	0.947803	0.997783	-0.0664962	-5.3795	chr7	6.3058	ENSG00000106605
X20	TMEM248	-0.250887	0.206805	0.992699	-1.31546	-4.87467	chr7	7.38181	ENSG00000106609
X20	RHEB	-0.0754916	0.62311	0.992699	-0.501072	-5.71162	chr7	8.7298	ENSG00000106615
X20	PRKAG2	0.0824123	0.768503	0.996989	0.299356	-5.25153	chr7	5.92795	ENSG00000106617
X20	AEBP1	0.828439	0.0475746	0.992699	2.14492	-3.75283	chr7	5.408	ENSG00000106624
X20	POLD2	0.303424	0.36305	0.992699	0.936137	-4.84524	chr7	5.22318	ENSG00000106628
X20	BCL7B	-0.242681	0.373824	0.992699	-0.914776	-4.96325	chr7	5.8801	ENSG00000106635
X20	YKT6	-0.143002	0.577956	0.992699	-0.567887	-5.25561	chr7	6.31539	ENSG00000106636
X20	CLIP2	0.240613	0.393633	0.992699	0.876559	-5.14917	chr7	6.53127	ENSG00000106665
X20	EIF4H	0.00286189	0.989378	0.999035	0.013522	-5.72524	chr7	7.97709	ENSG00000106682
X20	LIMK1	0.186813	0.373945	0.992699	0.914538	-5.12813	chr7	6.62826	ENSG00000106683
X20	SLC1A1	-0.474633	0.156944	0.992699	-1.48477	-4.46436	chr9	5.92651	ENSG00000106688
X20	FSD1L	-0.0821378	0.775661	0.996989	-0.289816	-5.28561	chr9	5.93528	ENSG00000106701
X20	SPIN1	-0.259416	0.144529	0.992699	-1.53375	-4.58834	chr9	7.19021	ENSG00000106723
X20	TMEM245	-0.243808	0.308501	0.992699	-1.05167	-5.02976	chr9	6.7609	ENSG00000106771
X20	PRUNE2	-0.062194	0.729446	0.995431	-0.35195	-5.52308	chr9	7.08378	ENSG00000106772
X20	MEGF9	-0.217721	0.490333	0.992699	-0.705931	-5.05326	chr9	5.84353	ENSG00000106780
X20	SEC61B	-0.209493	0.481865	0.992699	-0.719993	-5.23405	chr9	6.61469	ENSG00000106803
X20	TLE4	-0.329055	0.376026	0.992699	-0.910462	-4.88311	chr9	5.45656	ENSG00000106829
X20	PTGR1	-0.590413	0.267495	0.992699	-1.14866	-4.63372	chr9	5.0325	ENSG00000106853
X20	SUSD1	-0.190324	0.54581	0.992699	-0.617097	-5.10066	chr9	5.71171	ENSG00000106868
X20	DNM1	0.0203582	0.911362	0.997589	0.113086	-5.83813	chr9	8.84824	ENSG00000106976
X20	AK1	0.0575326	0.711238	0.992699	0.376814	-5.57097	chr9	7.38418	ENSG00000106992
X20	CDC37L1	0.100412	0.728047	0.995431	0.353852	-5.29018	chr9	6.04694	ENSG00000106993
X20	TBC1D13	-0.105979	0.828579	0.996989	-0.220079	-5.02355	chr9	5.1259	ENSG00000107021
X20	ELAVL2	0.181809	0.374071	0.992699	0.91429	-5.35817	chr9	8.01476	ENSG00000107105
X20	NCS1	0.220633	0.343758	0.992699	0.975506	-5.20097	chr9	7.34304	ENSG00000107130
X20	TESK1	0.303776	0.334439	0.992699	0.995076	-4.94659	chr9	5.99701	ENSG00000107140
X20	CREB3	0.163905	0.567088	0.992699	0.584358	-5.26078	chr9	6.23064	ENSG00000107175
X20	MPDZ	-0.444124	0.238846	0.992699	-1.22329	-4.62512	chr9	5.47408	ENSG00000107186
X20	EDF1	0.252153	0.102667	0.992699	1.73058	-4.48384	chr9	8.41063	ENSG00000107223
X20	PIP5K1B	0.432578	0.106561	0.992699	1.70962	-4.24091	chr9	5.79308	ENSG00000107242
X20	BAG1	-0.139628	0.537047	0.992699	-0.63078	-5.38744	chr9	7.04995	ENSG00000107262
X20	RAPGEF1	0.412527	0.216525	0.992699	1.28638	-4.64981	chr9	5.6934	ENSG00000107263
X20	NPDC1	-0.00555325	0.9738	0.999035	-0.0333577	-5.80155	chr9	8.44775	ENSG00000107281
X20	APBA1	-0.0549152	0.861953	0.996989	-0.176696	-5.48655	chr9	6.72505	ENSG00000107282
X20	SETX	-0.247972	0.430011	0.992699	-0.809559	-4.95348	chr9	5.53244	ENSG00000107290
X20	SH3GL2	-0.292071	0.359755	0.992699	-0.942757	-5.13509	chr9	6.89152	ENSG00000107295
X20	PTGDS	-0.344058	0.110781	0.992699	-1.68763	-4.64344	chr9	9.74648	ENSG00000107317
X20	ABCA2	0.158515	0.530419	0.992699	0.641212	-5.31483	chr9	6.66879	ENSG00000107331
X20	UBE2R2	-0.0669384	0.748459	0.996732	-0.326228	-5.39967	chr9	6.51032	ENSG00000107341
X20	ZFAND5	0.161886	0.304479	0.992699	1.06074	-5.22809	chr9	8.02621	ENSG00000107372
X20	DVL1	0.106774	0.771188	0.996989	0.295775	-5.09486	chr1	5.33071	ENSG00000107404
X20	ATRNL1	-0.174261	0.73508	0.995431	-0.344303	-5.06228	chr10	5.30347	ENSG00000107518
X20	EIF3A	0.0369801	0.882061	0.996989	0.150733	-5.52724	chr10	6.80899	ENSG00000107581
X20	DDX50	-0.38539	0.250071	0.992699	-1.19328	-4.66295	chr10	5.38628	ENSG00000107625
X20	MAPK8	0.320836	0.266819	0.992699	1.15035	-4.75447	chr10	5.75046	ENSG00000107643
X20	ATE1	0.36023	0.300085	0.992699	1.07076	-4.85242	chr10	5.90674	ENSG00000107669
X20	PLEKHA1	0.257581	0.289991	0.992699	1.09419	-4.83024	chr10	5.84158	ENSG00000107679
X20	SPOCK2	0.0362105	0.829004	0.996989	0.219525	-5.81913	chr10	8.83611	ENSG00000107742
X20	MICU1	0.133484	0.540974	0.992699	0.624634	-5.30787	chr10	6.62993	ENSG00000107745
X20	PPP3CB	-0.0267675	0.900239	0.996989	-0.127354	-5.66437	chr10	7.60567	ENSG00000107758
X20	CCSER2	-0.207269	0.357906	0.992699	-0.946489	-5.09761	chr10	6.73725	ENSG00000107771
X20	BMPR1A	0.362044	0.412277	0.992699	0.841742	-4.84278	chr10	4.98783	ENSG00000107779
X20	LIPA	-0.225306	0.489272	0.992699	-0.707686	-5.01918	chr10	5.50254	ENSG00000107798
X20	FBXW4	0.0658667	0.863493	0.996989	0.174704	-5.0623	chr10	5.28557	ENSG00000107829
X20	GBF1	0.157023	0.619578	0.992699	0.506211	-5.04717	chr10	5.29158	ENSG00000107862
X20	ARHGAP21	0.165769	0.399461	0.992699	0.865562	-5.21527	chr10	6.86618	ENSG00000107863
X20	CPEB3	-0.0997513	0.669901	0.992699	-0.434217	-5.34289	chr10	6.38456	ENSG00000107864
X20	FBXL15	-0.0117153	0.968908	0.999035	-0.0395889	-5.42299	chr10	6.44515	ENSG00000107872
X20	CUEDC2	-0.149409	0.483793	0.992699	-0.716778	-5.27803	chr10	6.75537	ENSG00000107874
X20	ACBD5	0.0523176	0.843962	0.996989	0.200034	-5.32599	chr10	6.0199	ENSG00000107897
X20	LHPP	-0.0720269	0.845883	0.996989	-0.197537	-5.2093	chr10	5.67448	ENSG00000107902
X20	GTPBP4	-0.216211	0.484992	0.992699	-0.714783	-5.05864	chr10	5.78504	ENSG00000107937
X20	NEURL1	0.395604	0.203071	0.992699	1.32692	-4.63764	chr10	5.8308	ENSG00000107954
X20	PITRM1	0.0882079	0.754708	0.996989	0.317824	-5.30312	chr10	6.07994	ENSG00000107959
X20	GLRX3	-0.222832	0.477019	0.992699	-0.728106	-5.23431	chr10	6.56797	ENSG00000108010
X20	SHOC2	0.129002	0.585101	0.992699	0.557145	-5.34916	chr10	6.59617	ENSG00000108061
X20	CCDC6	0.163394	0.395917	0.992699	0.872237	-5.17264	chr10	6.69262	ENSG00000108091
X20	CUL2	-0.0570704	0.813842	0.996989	-0.239371	-5.33443	chr10	6.13322	ENSG00000108094
X20	CCNY	-0.140665	0.613655	0.992699	-0.514861	-5.24682	chr10	6.1453	ENSG00000108100
X20	UBE2S	0.137088	0.587843	0.992699	0.55304	-5.39201	chr19	6.78366	ENSG00000108106
X20	RPL28	-0.133277	0.371353	0.992699	-0.919636	-5.52483	chr19	9.68074	ENSG00000108107
X20	ZMIZ1	0.113164	0.687677	0.992699	0.40936	-5.3259	chr10	6.28184	ENSG00000108175
X20	DNAJC12	-0.408987	0.136915	0.992699	-1.56557	-4.59499	chr10	7.49381	ENSG00000108176
X20	PPIF	0.206749	0.357343	0.992699	0.947629	-4.98858	chr10	6.10633	ENSG00000108179
X20	LGI1	0.226771	0.534228	0.992699	0.635208	-5.04332	chr10	5.55194	ENSG00000108231
X20	NUFIP2	0.0894141	0.750264	0.996732	0.323798	-5.43629	chr17	6.56217	ENSG00000108256
X20	GIT1	0.452484	0.141666	0.992699	1.54555	-4.45183	chr17	6.09691	ENSG00000108262
X20	RPL19	-0.0737865	0.629054	0.992699	-0.492455	-5.79832	chr17	9.46289	ENSG00000108298
X20	RUNDC3A	0.1478	0.411042	0.992699	0.844015	-5.3705	chr17	7.74344	ENSG00000108309
X20	UBTF	-0.0679044	0.794253	0.996989	-0.265163	-5.17517	chr17	5.53217	ENSG00000108312
X20	PSMD3	0.172455	0.381495	0.992699	0.899818	-5.15779	chr17	6.68064	ENSG00000108344
X20	CASC3	0.230433	0.27561	0.992699	1.12864	-4.89043	chr17	6.29225	ENSG00000108349
X20	SEPTIN4	-0.187615	0.413836	0.992699	-0.838877	-5.33081	chr17	7.50448	ENSG00000108387
X20	MTMR4	-0.0377567	0.91479	0.997589	-0.108693	-5.20336	chr17	5.66173	ENSG00000108389
X20	TRIM37	0.026346	0.890437	0.996989	0.13995	-5.56723	chr17	7.11512	ENSG00000108395
X20	KPNB1	-0.0783295	0.655957	0.992699	-0.453914	-5.55336	chr17	7.46562	ENSG00000108424
X20	GOSR2	0.237766	0.421488	0.992699	0.824917	-4.9704	chr17	5.64771	ENSG00000108433
X20	PNPO	-0.00884961	0.973179	0.999035	-0.0341481	-5.35594	chr17	6.16228	ENSG00000108439
X20	CDK5RAP3	-0.0293861	0.925854	0.997589	-0.0945321	-5.19005	chr17	5.59051	ENSG00000108465
X20	CBX1	-0.0994594	0.587295	0.992699	-0.55386	-5.34456	chr17	6.6484	ENSG00000108468
X20	CAMTA2	0.09546	0.771898	0.996989	0.294827	-5.16302	chr17	5.56901	ENSG00000108509
X20	PFN1	-0.0365372	0.8669	0.996989	-0.170298	-5.72172	chr17	7.98991	ENSG00000108518
X20	RNF167	0.0965738	0.747067	0.996732	0.328104	-5.26617	chr17	5.97029	ENSG00000108523
X20	SLC25A11	0.456601	0.0225005	0.992699	2.52392	-3.19191	chr17	7.1823	ENSG00000108528
X20	RASD1	0.682565	0.0393808	0.992699	2.24237	-3.60071	chr17	6.00556	ENSG00000108551
X20	RAI1	0.203293	0.482356	0.992699	0.719173	-5.02063	chr17	5.5973	ENSG00000108557
X20	C1QBP	-0.301576	0.138481	0.992699	-1.5589	-4.58947	chr17	7.39734	ENSG00000108561
X20	CPD	-0.153702	0.672247	0.992699	-0.430921	-5.07094	chr17	5.52338	ENSG00000108582
X20	CCDC47	-0.00153942	0.995646	0.999035	-0.00554276	-5.32308	chr17	6.09496	ENSG00000108588
X20	MED31	-0.299615	0.315662	0.992699	-1.03571	-4.87629	chr17	5.94922	ENSG00000108590
X20	DRG2	0.285663	0.321639	0.992699	1.0226	-4.8121	chr17	5.41953	ENSG00000108591
X20	DDX5	-0.243379	0.158451	0.992699	-1.47905	-4.78934	chr17	8.27598	ENSG00000108654
X20	CYTH1	-0.0297286	0.926047	0.997589	-0.0942864	-5.11748	chr17	5.27855	ENSG00000108669
X20	PSMD11	-0.234018	0.419571	0.992699	-0.828399	-5.10997	chr17	6.23931	ENSG00000108671
X20	LGALS3BP	0.00538323	0.982433	0.999035	0.0223641	-5.54732	chr17	6.97177	ENSG00000108679
X20	ASIC2	0.244389	0.53126	0.992699	0.639884	-5.06596	chr17	5.60911	ENSG00000108684
X20	KAT2A	0.457335	0.117674	0.992699	1.65322	-4.31695	chr17	6.04731	ENSG00000108773
X20	RAB5C	0.0996482	0.679483	0.992699	0.420784	-5.41117	chr17	6.6462	ENSG00000108774
X20	CNTNAP1	-0.0499365	0.825606	0.996989	-0.223965	-5.56846	chr17	7.21307	ENSG00000108797
X20	EZH1	-0.0840103	0.815511	0.996989	-0.237182	-5.12782	chr17	5.45943	ENSG00000108799
X20	PPP1R9B	-0.0741933	0.863364	0.996989	-0.174871	-5.12544	chr17	5.35984	ENSG00000108819
X20	MRPL27	-0.0560008	0.839788	0.996989	-0.205465	-5.4469	chr17	6.51683	ENSG00000108826
X20	VAT1	0.211349	0.44754	0.992699	0.778569	-5.57812	chr17	9.00234	ENSG00000108828
X20	RND2	-0.164415	0.455356	0.992699	-0.764996	-5.30456	chr17	7.08573	ENSG00000108830
X20	HDAC5	-0.0743305	0.762261	0.996989	-0.3077	-5.42894	chr17	6.70047	ENSG00000108840
X20	LUC7L3	0.257367	0.301594	0.992699	1.06731	-5.03763	chr17	6.79476	ENSG00000108848
X20	MPP2	0.482363	0.109783	0.992699	1.69276	-4.28532	chr17	6.07678	ENSG00000108852
X20	DUSP3	0.127288	0.579903	0.992699	0.564953	-5.46129	chr17	7.18528	ENSG00000108861
X20	EFTUD2	0.172331	0.493126	0.992699	0.701325	-5.0736	chr17	5.79076	ENSG00000108883
X20	PRKAR1A	-0.106678	0.380026	0.992699	-0.902668	-5.50778	chr17	9.32888	ENSG00000108946
X20	EFNB3	0.0374578	0.871008	0.996989	0.164991	-5.50049	chr17	6.84993	ENSG00000108947
X20	YWHAE	0.0175307	0.891726	0.996989	0.138293	-5.9039	chr17	9.46587	ENSG00000108953
X20	RANGRF	-0.172279	0.522615	0.992699	-0.653587	-5.03702	chr17	5.50191	ENSG00000108961
X20	WSB1	-0.0618804	0.858671	0.996989	-0.180946	-5.32617	chr17	6.10543	ENSG00000109046
X20	PMP22	-0.00519545	0.987363	0.999035	-0.016087	-5.3295	chr17	6.04545	ENSG00000109099
X20	UNC119	-0.197804	0.412673	0.992699	-0.841014	-5.03326	chr17	6.04633	ENSG00000109103
X20	ALDOC	-0.153464	0.468454	0.992699	-0.742567	-5.66728	chr17	9.77627	ENSG00000109107
X20	SUPT6H	0.159141	0.628115	0.992699	0.493814	-5.16434	chr17	5.72727	ENSG00000109111
X20	TMEM33	-0.170707	0.516374	0.992699	-0.66356	-5.2553	chr4	6.57825	ENSG00000109133
X20	OCIAD1	-0.0911354	0.632172	0.992699	-0.48795	-5.69792	chr4	8.5817	ENSG00000109180
X20	DCUN1D4	0.146211	0.499668	0.992699	0.690595	-5.28224	chr4	6.5999	ENSG00000109184
X20	USP46	-0.0049832	0.984637	0.999035	-0.0195579	-5.37454	chr4	6.22683	ENSG00000109189
X20	LAMTOR3	-0.293755	0.165847	0.992699	-1.45159	-4.6108	chr4	6.66796	ENSG00000109270
X20	UBE2D3	-0.0563027	0.742291	0.996732	-0.334547	-5.64985	chr4	7.81914	ENSG00000109332
X20	MAPK10	-0.290501	0.105139	0.992699	-1.71719	-4.36093	chr4	7.1966	ENSG00000109339
X20	NDUFC1	-0.190155	0.228618	0.992699	-1.2516	-5.08608	chr4	8.49758	ENSG00000109390
X20	TBC1D9	0.0454629	0.863339	0.996989	0.174903	-5.57877	chr4	7.09345	ENSG00000109436
X20	KLHL2	0.198071	0.455613	0.992699	0.764552	-5.01649	chr4	5.65772	ENSG00000109466
X20	CPE	-0.187405	0.153432	0.992699	-1.49829	-4.94095	chr4	10.5191	ENSG00000109472
X20	RPL34	-0.216015	0.259056	0.992699	-1.16999	-5.31989	chr4	10.1898	ENSG00000109475
X20	WFS1	-0.0856093	0.706048	0.992699	-0.383945	-5.36703	chr4	6.48201	ENSG00000109501
X20	GRPEL1	0.305917	0.24656	0.992699	1.20255	-4.76811	chr4	5.97514	ENSG00000109519
X20	FRG1	-0.459905	0.112103	0.992699	-1.68089	-4.25543	chr4	5.68216	ENSG00000109536
X20	CLCN3	-0.11159	0.463061	0.992699	-0.751754	-5.42965	chr4	7.71071	ENSG00000109572
X20	DHX15	0.0836047	0.727679	0.995431	0.354353	-5.33727	chr4	6.26103	ENSG00000109606
X20	TRIM2	-0.171631	0.341092	0.992699	-0.981066	-5.29544	chr4	8.07324	ENSG00000109654
X20	FBXW7	0.239771	0.41624	0.992699	0.834474	-5.08188	chr4	6.07862	ENSG00000109670
X20	NSD2	0.329119	0.320006	0.992699	1.02616	-4.78952	chr4	5.22168	ENSG00000109685
X20	GLRB	-0.341595	0.16931	0.992699	-1.43908	-4.6714	chr4	7.00798	ENSG00000109738
X20	RAPGEF2	-0.352517	0.27471	0.992699	-1.13084	-4.7693	chr4	5.76812	ENSG00000109756
X20	SNX25	-0.0765021	0.840887	0.996989	-0.204033	-5.11755	chr4	5.42097	ENSG00000109762
X20	DDX25	0.298722	0.269783	0.992699	1.14297	-4.78518	chr11	5.77494	ENSG00000109832
X20	CRYAB	-0.565804	0.0730906	0.992699	-1.91768	-4.17542	chr11	8.18238	ENSG00000109846
X20	HTATIP2	-0.00686586	0.982781	0.999035	-0.0219204	-5.22359	chr11	5.59037	ENSG00000109854
X20	ZPR1	0.406439	0.104316	0.992699	1.72162	-4.24012	chr11	5.95355	ENSG00000109917
X20	MTCH2	-0.33935	0.144011	0.992699	-1.53587	-4.493	chr11	6.50364	ENSG00000109919
X20	SC5D	-0.0162676	0.935268	0.997783	-0.0824987	-5.63668	chr11	7.4539	ENSG00000109929
X20	B3GAT1	0.371012	0.201337	0.992699	1.3323	-4.6085	chr11	5.74179	ENSG00000109956
X20	HSPA8	-0.407175	0.101478	0.992699	-1.73713	-4.61626	chr11	10.6536	ENSG00000109971
X20	VWA5A	-0.125612	0.608844	0.992699	-0.521916	-5.42393	chr11	6.9232	ENSG00000110002
X20	DNAJC4	0.531206	0.197104	0.992699	1.34559	-4.54064	chr11	5.4128	ENSG00000110011
X20	SIAE	0.12987	0.53191	0.992699	0.638859	-5.40052	chr11	7.09867	ENSG00000110013
X20	SNX15	0.17196	0.636836	0.992699	0.481231	-5.08195	chr11	5.38694	ENSG00000110025
X20	EHD1	0.134242	0.662779	0.992699	0.444255	-5.11897	chr11	5.50006	ENSG00000110047
X20	OSBP	0.0983214	0.71232	0.992699	0.37533	-5.20076	chr11	5.76569	ENSG00000110048
X20	FOXRED1	0.154378	0.636093	0.992699	0.482298	-5.07255	chr11	5.51505	ENSG00000110074
X20	NRXN2	0.318973	0.272596	0.992699	1.13602	-5.0461	chr11	7.26854	ENSG00000110076
X20	PRPF19	0.484269	0.0169295	0.992699	2.66385	-2.96857	chr11	7.06626	ENSG00000110107
X20	CHORDC1	-0.334501	0.288852	0.992699	-1.09687	-4.80166	chr11	5.7242	ENSG00000110172
X20	ANAPC15	-1.07285	0.078468	0.992699	-1.87919	-4.12591	chr11	5.42674	ENSG00000110200
X20	ARHGEF17	0.207722	0.400034	0.992699	0.864486	-5.18111	chr11	6.76416	ENSG00000110237
X20	RNF141	-0.0336257	0.891705	0.996989	-0.13832	-5.44962	chr11	6.5189	ENSG00000110315
X20	EIF4G2	-0.122628	0.392485	0.992699	-0.878739	-5.51393	chr11	9.16832	ENSG00000110321
X20	BIRC2	0.192703	0.511748	0.992699	0.670995	-5.09987	chr11	5.7864	ENSG00000110330
X20	UBE4A	0.00606307	0.979203	0.999035	0.0264761	-5.44361	chr11	6.46665	ENSG00000110344
X20	DDX6	0.439978	0.0194291	0.992699	2.59633	-3.07632	chr11	7.11464	ENSG00000110367
X20	CBL	-0.33707	0.362979	0.992699	-0.936279	-4.85392	chr11	5.38584	ENSG00000110395
X20	HIPK3	0.162726	0.563417	0.992699	0.58996	-5.16509	chr11	5.87436	ENSG00000110422
X20	KIAA1549L	-0.0895459	0.787972	0.996989	-0.273472	-5.20119	chr11	5.58841	ENSG00000110427
X20	FBXO3	-0.0104304	0.95894	0.998454	-0.0522928	-5.53152	chr11	6.87321	ENSG00000110429
X20	PDHX	-0.040917	0.904215	0.997234	-0.122251	-5.27187	chr11	5.88473	ENSG00000110435
X20	SLC1A2	-0.205821	0.384819	0.992699	-0.8934	-5.43665	chr11	8.60716	ENSG00000110436
X20	COMMD9	-0.14275	0.589158	0.992699	-0.551075	-5.21387	chr11	6.07389	ENSG00000110442
X20	MDK	-0.150293	0.850714	0.996989	-0.191262	-5.11123	chr11	5.61158	ENSG00000110492
X20	MADD	0.0319843	0.920435	0.997589	0.101466	-5.53463	chr11	7.00574	ENSG00000110514
X20	PTPMT1	-0.267641	0.22354	0.992699	-1.26602	-4.71258	chr11	6.12409	ENSG00000110536
X20	CARS	-0.361489	0.185065	0.992699	-1.38468	-4.59864	chr11	6.13783	ENSG00000110619
X20	CD81	-0.319494	0.11315	0.992699	-1.6756	-4.63318	chr11	9.3771	ENSG00000110651
X20	ELMOD1	-0.041434	0.835243	0.996989	-0.211384	-5.63613	chr11	7.51606	ENSG00000110675
X20	C11orf58	0.00925226	0.96189	0.999035	0.0485319	-5.661	chr11	7.4837	ENSG00000110696
X20	PITPNM1	-0.0167687	0.940801	0.997783	-0.0754329	-5.36703	chr11	6.1608	ENSG00000110697
X20	RPS13	-0.571622	0.00610212	0.992699	-3.15488	-2.15929	chr11	9.15844	ENSG00000110700
X20	AIP	-0.0215916	0.9438	0.997783	-0.0716046	-5.21842	chr11	5.63665	ENSG00000110711
X20	NDUFS8	-0.0216422	0.902007	0.996989	-0.125085	-5.70352	chr11	7.85268	ENSG00000110717
X20	PTPN5	0.38952	0.210311	0.992699	1.30485	-4.69339	chr11	6.15199	ENSG00000110786
X20	PSMD9	-0.350456	0.302152	0.992699	-1.06604	-4.74884	chr12	5.49423	ENSG00000110801
X20	CORO1C	0.210889	0.526614	0.992699	0.647233	-5.08339	chr12	5.70285	ENSG00000110880
X20	ASIC1	-0.00912476	0.976918	0.999035	-0.0293863	-5.1573	chr12	5.39738	ENSG00000110881
X20	CAPRIN2	0.300791	0.290958	0.992699	1.09192	-4.87528	chr12	6.02965	ENSG00000110888
X20	KCTD10	0.0476212	0.835095	0.996989	0.211578	-5.4203	chr12	6.42817	ENSG00000110906
X20	SLC11A2	0.696474	0.0309288	0.992699	2.36505	-3.4696	chr12	5.62606	ENSG00000110911
X20	MLEC	0.185239	0.40101	0.992699	0.862656	-5.10816	chr12	6.35351	ENSG00000110917
X20	CSRNP2	0.0669204	0.81844	0.996989	0.233342	-5.25865	chr12	5.8294	ENSG00000110925
X20	ATP5F1B	-0.0699686	0.743065	0.996732	-0.333501	-5.8805	chr12	9.76631	ENSG00000110955
X20	PTGES3	-0.0126872	0.942799	0.997783	-0.0728818	-5.83163	chr12	8.71021	ENSG00000110958
X20	RSRC2	-0.62019	0.0119598	0.992699	-2.83266	-2.77554	chr12	6.36327	ENSG00000111011
X20	PPM1H	-0.148561	0.696461	0.992699	-0.397174	-5.20447	chr12	5.82833	ENSG00000111110
X20	METAP2	0.149534	0.537017	0.992699	0.630827	-5.29621	chr12	6.50097	ENSG00000111142
X20	LTA4H	0.335249	0.289422	0.992699	1.09553	-4.78367	chr12	5.5181	ENSG00000111144
X20	ARPC3	-0.26729	0.13719	0.992699	-1.56439	-4.62941	chr12	7.76477	ENSG00000111229
X20	VPS29	-0.490987	0.12497	0.992699	-1.61864	-4.44013	chr12	7.05819	ENSG00000111237
X20	CREBL2	0.0989449	0.687696	0.992699	0.409333	-5.38158	chr12	6.49529	ENSG00000111269
X20	ALDH2	-0.0747703	0.675351	0.992699	-0.426567	-5.64229	chr12	7.9836	ENSG00000111275
X20	CDKN1B	0.112476	0.684116	0.992699	0.414317	-5.40075	chr12	6.57398	ENSG00000111276
X20	CDK2AP1	0.0663873	0.77682	0.996989	0.288274	-5.57377	chr12	7.22075	ENSG00000111328
X20	EIF2B1	0.261807	0.335585	0.992699	0.992648	-4.85878	chr12	5.55916	ENSG00000111361
X20	SLC38A1	0.101507	0.550376	0.992699	0.610015	-5.43628	chr12	7.20849	ENSG00000111371
X20	C12orf49	0.0427253	0.868756	0.996989	0.1679	-5.39553	chr12	6.35607	ENSG00000111412
X20	COPZ1	-0.201557	0.430733	0.992699	-0.808268	-5.16699	chr12	6.6307	ENSG00000111481
X20	CAND1	0.096849	0.608615	0.992699	0.522252	-5.49153	chr12	7.2772	ENSG00000111530
X20	RAB5B	-0.0531896	0.820066	0.996989	-0.231212	-5.52236	chr12	6.96724	ENSG00000111540
X20	CPSF6	0.318096	0.221395	0.992699	1.27219	-4.72894	chr12	6.08381	ENSG00000111605
X20	KRR1	0.260493	0.448138	0.992699	0.777526	-4.97938	chr12	5.47914	ENSG00000111615
X20	MRPL51	0.00112989	0.994815	0.999035	0.00660036	-5.58434	chr12	7.15027	ENSG00000111639
X20	GAPDH	-0.162524	0.234239	0.992699	-1.23592	-5.26008	chr12	11.9467	ENSG00000111640
X20	CHD4	-0.150923	0.572744	0.992699	-0.575766	-5.2903	chr12	6.41178	ENSG00000111642
X20	COPS7A	-0.246191	0.264806	0.992699	-1.1554	-4.91304	chr12	6.69986	ENSG00000111652
X20	CHPT1	-0.223688	0.450058	0.992699	-0.77418	-5.11884	chr12	6.32186	ENSG00000111666
X20	USP5	0.322701	0.220268	0.992699	1.27545	-4.93746	chr12	7.466	ENSG00000111667
X20	TPI1	0.00834822	0.959302	0.998454	0.0518302	-5.93367	chr12	9.73704	ENSG00000111669
X20	GNPTAB	-0.206775	0.570747	0.992699	-0.578795	-5.10336	chr12	5.69374	ENSG00000111670
X20	ENO2	0.00946154	0.945387	0.997783	0.0695781	-5.92534	chr12	9.65535	ENSG00000111674
X20	ATN1	-0.0392838	0.852981	0.996989	-0.188321	-5.45459	chr12	6.64718	ENSG00000111676
X20	C12orf57	0.047629	0.800102	0.996989	0.257443	-5.73231	chr12	8.1456	ENSG00000111678
X20	NT5DC3	0.182836	0.524227	0.992699	0.651023	-5.05997	chr12	5.62554	ENSG00000111696
X20	SUDS3	-0.373058	0.262157	0.992699	-1.16209	-4.69338	chr12	5.56229	ENSG00000111707
X20	GOLT1B	0.337331	0.279266	0.992699	1.11975	-4.82533	chr12	5.8918	ENSG00000111711
X20	LDHB	-0.0186218	0.927168	0.997589	-0.0928521	-5.93818	chr12	9.867	ENSG00000111716
X20	CMAS	0.00531873	0.975444	0.999035	0.0312631	-5.76671	chr12	8.20328	ENSG00000111726
X20	C2CD5	-0.339506	0.289939	0.992699	-1.09432	-4.75635	chr12	5.53901	ENSG00000111731
X20	RAB35	0.193697	0.563327	0.992699	0.590097	-5.00462	chr12	5.22912	ENSG00000111737
X20	COX6A1	-0.331663	0.00777418	0.992699	-3.03947	-2.39748	chr12	10.0914	ENSG00000111775
X20	RFX4	-0.0295049	0.951979	0.998423	-0.0611685	-5.20559	chr12	5.399	ENSG00000111783
X20	SRSF9	0.00274165	0.987748	0.999035	0.0155964	-5.56439	chr12	7.03439	ENSG00000111786
X20	FGFR1OP2	0.312953	0.356433	0.992699	0.949474	-4.91396	chr12	5.63894	ENSG00000111790
X20	TDP2	-0.103082	0.727634	0.995431	-0.354413	-5.3243	chr6	6.17061	ENSG00000111802
X20	RWDD1	-0.347874	0.166067	0.992699	-1.45079	-4.56699	chr6	6.34477	ENSG00000111832
X20	TMEM14C	-0.24711	0.331279	0.992699	-1.0018	-5.15801	chr6	7.21403	ENSG00000111843
X20	ASF1A	0.285674	0.439518	0.992699	0.792656	-4.94862	chr6	5.41575	ENSG00000111875
X20	SERINC1	-0.0792781	0.529239	0.992699	-0.643076	-5.75905	chr6	10.1091	ENSG00000111897
X20	HDDC2	-0.237252	0.372487	0.992699	-0.917402	-5.25494	chr6	7.38139	ENSG00000111906
X20	TPD52L1	-0.511021	0.0744728	0.992699	-1.90755	-4.06118	chr6	6.70549	ENSG00000111907
X20	HINT3	0.128286	0.480578	0.992699	0.722143	-5.27383	chr6	6.7014	ENSG00000111911
X20	NCOA7	0.272567	0.136257	0.992699	1.56839	-4.62001	chr6	7.62296	ENSG00000111912
X20	RIPOR2	0.606798	0.101667	0.992699	1.73608	-4.19485	chr6	5.22484	ENSG00000111913
X20	SASH1	-0.294016	0.253442	0.992699	-1.18446	-4.80754	chr6	6.238	ENSG00000111961
X20	KCTD20	0.0179382	0.959658	0.998454	0.0513766	-5.11355	chr6	5.29899	ENSG00000112078
X20	SRSF3	0.0448086	0.809407	0.996989	0.245196	-5.60567	chr6	7.35956	ENSG00000112081
X20	SOD2	-0.0712714	0.677605	0.992699	-0.423411	-5.68642	chr6	8.25213	ENSG00000112096
X20	MRPL18	-0.195719	0.427286	0.992699	-0.814449	-5.06741	chr6	6.11658	ENSG00000112110
X20	PHACTR1	0.121521	0.772622	0.996989	0.293862	-5.11691	chr6	5.38433	ENSG00000112137
X20	FBXO9	0.191145	0.271227	0.992699	1.1394	-5.03945	chr6	7.24888	ENSG00000112146
X20	CD83	-0.0798508	0.808489	0.996989	-0.246402	-5.17117	chr6	5.7157	ENSG00000112149
X20	CAP2	0.0918148	0.721354	0.993631	0.362971	-5.52164	chr6	7.07381	ENSG00000112186
X20	ZNF451	0.030204	0.925381	0.997589	0.0951383	-5.14363	chr6	5.32947	ENSG00000112200
X20	CCNC	-0.203156	0.54511	0.992699	-0.618185	-5.0312	chr6	5.50776	ENSG00000112237
X20	WASF1	0.281619	0.221601	0.992699	1.2716	-4.77532	chr6	6.3742	ENSG00000112290
X20	ALDH5A1	0.0339977	0.87152	0.996989	0.164329	-5.47277	chr6	6.68459	ENSG00000112294
X20	ACOT13	-0.21671	0.401719	0.992699	-0.86133	-5.02865	chr6	6.06931	ENSG00000112304
X20	SMAP1	-0.0806565	0.760802	0.996989	-0.309653	-5.39082	chr6	6.51012	ENSG00000112305
X20	RPS12	-0.285564	0.0708986	0.992699	-1.9341	-4.27507	chr6	9.58821	ENSG00000112306
X20	C6orf62	-0.0447127	0.824969	0.996989	-0.224797	-5.52341	chr6	6.97382	ENSG00000112308
X20	B3GAT2	-0.203875	0.414937	0.992699	-0.836858	-5.20661	chr6	6.7488	ENSG00000112309
X20	SOBP	0.247148	0.364165	0.992699	0.933907	-4.93627	chr6	5.83455	ENSG00000112320
X20	SNX3	-0.0157198	0.929528	0.997783	-0.0898344	-5.80873	chr6	8.51962	ENSG00000112335
X20	HBS1L	-0.309849	0.233577	0.992699	-1.23775	-4.78029	chr6	6.31553	ENSG00000112339
X20	FIG4	0.184909	0.494687	0.992699	0.698758	-5.06567	chr6	5.75919	ENSG00000112367
X20	PERP	-0.136895	0.643607	0.992699	-0.471516	-5.17227	chr6	5.71656	ENSG00000112378
X20	ARFGEF3	0.207598	0.348038	0.992699	0.966642	-5.13661	chr6	6.85954	ENSG00000112379
X20	HECA	-0.0100055	0.975555	0.999035	-0.0311221	-5.1203	chr6	5.25239	ENSG00000112406
X20	SLC39A7	0.31288	0.227905	0.992699	1.25361	-4.64889	chr6	5.48548	ENSG00000112473
X20	PHF1	-0.160648	0.541562	0.992699	-0.623716	-5.12743	chr6	5.92033	ENSG00000112511
X20	CUTA	0.104108	0.441098	0.992699	0.789867	-5.46203	chr6	8.09791	ENSG00000112514
X20	QKI	-0.354112	0.103603	0.992699	-1.72548	-4.41933	chr6	7.8186	ENSG00000112531
X20	CCND3	0.318073	0.177725	0.992699	1.40953	-4.63937	chr6	6.42124	ENSG00000112576
X20	FAM120B	-0.178533	0.552706	0.992699	-0.606413	-5.10179	chr6	5.71984	ENSG00000112584
X20	PPP2R5D	9.07118e-05	0.999723	0.999723	0.000352342	-5.25532	chr6	5.79022	ENSG00000112640
X20	MRPL2	0.0875257	0.697828	0.992699	0.395284	-5.25242	chr6	5.98677	ENSG00000112651
X20	DNPH1	0.082586	0.817243	0.996989	0.234911	-5.17716	chr6	5.48686	ENSG00000112667
X20	DUSP22	-0.159036	0.601206	0.992699	-0.533173	-5.08234	chr6	5.49359	ENSG00000112679
X20	EXOC2	-0.260858	0.422645	0.992699	-0.822821	-4.89578	chr6	5.25041	ENSG00000112685
X20	COX7A2	-0.177719	0.241024	0.992699	-1.21738	-5.19282	chr6	9.23885	ENSG00000112695
X20	TMEM30A	0.137245	0.360795	0.992699	0.940664	-5.38281	chr6	8.40647	ENSG00000112697
X20	SENP6	-0.228207	0.295734	0.992699	-1.08079	-4.98344	chr6	6.60751	ENSG00000112701
X20	PRPF4B	-0.178557	0.590293	0.992699	-0.549381	-5.12666	chr6	5.68104	ENSG00000112739
X20	BTN2A1	-0.114805	0.686497	0.992699	-0.411001	-5.12102	chr6	5.51445	ENSG00000112763
X20	ENPP5	-0.557377	0.136132	0.992699	-1.56892	-4.3678	chr6	5.82699	ENSG00000112796
X20	ERBIN	0.025121	0.941653	0.997783	0.074345	-5.3428	chr5	6.01415	ENSG00000112851
X20	SEMA5A	0.177468	0.539351	0.992699	0.627171	-5.18982	chr5	5.99005	ENSG00000112902
X20	HMGCS1	0.326505	0.115549	0.992699	1.66364	-4.56123	chr5	8.29857	ENSG00000112972
X20	NME5	0.540884	0.0543291	0.992699	2.0756	-3.81813	chr5	5.62295	ENSG00000112981
X20	BRD8	-0.0550556	0.861926	0.996989	-0.176731	-5.30332	chr5	5.96605	ENSG00000112983
X20	NNT	-0.238927	0.446625	0.992699	-0.780169	-5.04236	chr5	5.82175	ENSG00000112992
X20	HSPA9	-0.0979961	0.492804	0.992699	-0.701855	-5.55808	chr5	8.39388	ENSG00000113013
X20	MRPS27	-0.0305648	0.930344	0.997783	-0.0887922	-5.10409	chr5	5.3095	ENSG00000113048
X20	PFDN1	0.299591	0.14261	0.992699	1.54164	-4.5637	chr5	6.91653	ENSG00000113068
X20	APBB3	-0.0874914	0.821083	0.996989	-0.229881	-5.13251	chr5	5.42397	ENSG00000113108
X20	SPARC	-0.200516	0.388676	0.992699	-0.885999	-5.55663	chr5	9.78423	ENSG00000113140
X20	IK	-0.0159965	0.954638	0.998454	-0.0577766	-5.40211	chr5	6.25526	ENSG00000113141
X20	HMGCR	0.597167	0.00335144	0.992699	3.43885	-1.67051	chr5	7.39335	ENSG00000113161
X20	CERT1	-0.488982	0.0789902	0.992699	-1.87558	-4.0778	chr5	6.42012	ENSG00000113163
X20	FAF2	0.183691	0.592354	0.992699	0.546309	-5.02952	chr5	5.32103	ENSG00000113194
X20	PDE8B	0.208152	0.403337	0.992699	0.858306	-5.10146	chr5	6.31802	ENSG00000113231
X20	RNF130	-0.252352	0.385114	0.992699	-0.892832	-5.12901	chr5	6.53586	ENSG00000113269
X20	TTC1	0.146844	0.521662	0.992699	0.655106	-5.46135	chr5	7.47831	ENSG00000113312
X20	GABRG2	-0.103677	0.590671	0.992699	-0.548817	-5.62376	chr5	8.18273	ENSG00000113327
X20	GOLPH3	0.504993	0.0448957	0.992699	2.17495	-3.68532	chr5	6.20779	ENSG00000113384
X20	SUB1	-0.364224	0.00836901	0.992699	-3.00423	-2.42812	chr5	8.99203	ENSG00000113387
X20	TARS	-0.0881791	0.808739	0.996989	-0.246073	-5.2247	chr5	5.7249	ENSG00000113407
X20	LNPEP	0.19072	0.532484	0.992699	0.637954	-5.26695	chr5	6.41986	ENSG00000113441
X20	RAD50	-0.326563	0.29004	0.992699	-1.09408	-4.82085	chr5	5.84822	ENSG00000113522
X20	ST8SIA4	-0.546611	0.478588	0.992699	-0.725473	-4.83483	chr5	5.08423	ENSG00000113532
X20	SKP1	-0.158275	0.184461	0.992699	-1.38669	-5.05357	chr5	9.93847	ENSG00000113558
X20	PPP2CA	-0.121692	0.472155	0.992699	-0.736298	-5.47507	chr5	7.96016	ENSG00000113575
X20	FGF1	-0.285222	0.235303	0.992699	-1.23299	-4.80011	chr5	6.35201	ENSG00000113578
X20	NR3C1	-0.0577583	0.886256	0.996989	-0.14533	-5.10708	chr5	5.13725	ENSG00000113580
X20	C5orf15	-0.279811	0.251891	0.992699	-1.18851	-4.7647	chr5	6.00765	ENSG00000113583
X20	LIFR	0.411959	0.236335	0.992699	1.23015	-4.69308	chr5	5.57302	ENSG00000113594
X20	TRIM23	0.275612	0.297745	0.992699	1.07614	-4.89908	chr5	6.11563	ENSG00000113595
X20	TRAPPC13	-0.168262	0.601965	0.992699	-0.532051	-5.04043	chr5	5.37804	ENSG00000113597
X20	TXNDC15	-0.0503297	0.830918	0.996989	-0.217026	-5.28554	chr5	5.95522	ENSG00000113621
X20	TTC33	0.0334385	0.945111	0.997783	0.0699311	-5.0744	chr5	5.27156	ENSG00000113638
X20	RARS	0.326454	0.290727	0.992699	1.09246	-4.80418	chr5	5.67531	ENSG00000113643
X20	H2AFY	0.194634	0.321964	0.992699	1.02189	-5.1312	chr5	7.19456	ENSG00000113648
X20	TCERG1	-0.213117	0.589238	0.992699	-0.550956	-4.99598	chr5	5.31601	ENSG00000113649
X20	DPYSL3	0.110634	0.697469	0.992699	0.39578	-5.67223	chr5	8.07453	ENSG00000113657
X20	CSNK1A1	-0.275506	0.170912	0.992699	-1.43336	-4.78299	chr5	7.73181	ENSG00000113712
X20	ERGIC1	0.173154	0.590753	0.992699	0.548694	-5.08095	chr5	5.4952	ENSG00000113719
X20	ATP6V0E1	-0.0944613	0.716861	0.992699	-0.36911	-5.5508	chr5	7.24865	ENSG00000113732
X20	CPEB4	-0.177938	0.545728	0.992699	-0.617225	-5.22358	chr5	6.26809	ENSG00000113742
X20	DBN1	0.113712	0.676531	0.992699	0.424914	-5.23651	chr5	5.98821	ENSG00000113758
X20	SELENOK	-0.106031	0.587339	0.992699	-0.553794	-5.47684	chr3	7.30179	ENSG00000113811
X20	TIMMDC1	-0.151747	0.56032	0.992699	-0.594699	-5.2235	chr3	6.21746	ENSG00000113845
X20	CRBN	-0.250488	0.252696	0.992699	-1.18641	-4.88526	chr3	6.62453	ENSG00000113851
X20	NIT2	-0.053833	0.82978	0.996989	-0.218511	-5.33448	chr3	6.16065	ENSG00000114021
X20	FAM162A	-0.22535	0.254431	0.992699	-1.1819	-5.00926	chr3	7.36527	ENSG00000114023
X20	KPNA1	-0.975624	0.0913568	0.992699	-1.7957	-4.17508	chr3	5.53733	ENSG00000114030
X20	UBE3A	-0.242765	0.264158	0.992699	-1.15703	-4.91586	chr15	6.66221	ENSG00000114062
X20	ARMC8	-0.029664	0.918966	0.997589	-0.103346	-5.27278	chr3	5.89573	ENSG00000114098
X20	CEP70	0.0190599	0.956552	0.998454	0.0553361	-5.22662	chr3	5.65213	ENSG00000114107
X20	RBP1	0.037085	0.896092	0.996989	0.132681	-5.37807	chr3	6.20219	ENSG00000114115
X20	SLC25A36	-0.226614	0.435521	0.992699	-0.799734	-5.14275	chr3	6.49403	ENSG00000114120
X20	RNF7	-0.229566	0.31431	0.992699	-1.0387	-5.0752	chr3	6.96434	ENSG00000114125
X20	PDCD10	0.209851	0.429581	0.992699	0.810329	-5.10004	chr3	6.04891	ENSG00000114209
X20	FGF12	-0.00735005	0.974314	0.999035	-0.0327027	-5.64267	chr3	7.42237	ENSG00000114279
X20	PRKAR2A	-0.0258993	0.948048	0.997783	-0.0661836	-5.35497	chr3	6.00583	ENSG00000114302
X20	GNAI2	-0.0576382	0.745896	0.996732	-0.329681	-5.6538	chr3	7.8091	ENSG00000114353
X20	TFG	-0.180758	0.425749	0.992699	-0.817215	-5.23777	chr3	6.91302	ENSG00000114354
X20	TUSC2	0.12699	0.585008	0.992699	0.557284	-5.39998	chr3	6.92867	ENSG00000114383
X20	NPRL2	0.283697	0.378983	0.992699	0.904695	-4.85855	chr3	5.22811	ENSG00000114388
X20	RPL24	-0.184648	0.334034	0.992699	-0.995934	-5.44056	chr3	9.44192	ENSG00000114391
X20	C3orf14	-0.355079	0.117254	0.992699	-1.65527	-4.40866	chr3	6.9759	ENSG00000114405
X20	FXR1	0.13652	0.528836	0.992699	0.643713	-5.39862	chr3	7.06792	ENSG00000114416
X20	IFT57	0.12875	0.652871	0.992699	0.458299	-5.23355	chr3	5.93317	ENSG00000114446
X20	GBE1	-0.507424	0.120382	0.992699	-1.64017	-4.32195	chr3	6.05413	ENSG00000114480
X20	NCBP2	-0.131272	0.566294	0.992699	-0.585568	-5.21717	chr3	6.26786	ENSG00000114503
X20	SNX4	-0.128415	0.655099	0.992699	-0.455133	-5.17509	chr3	5.84317	ENSG00000114520
X20	SLC41A3	0.0687933	0.702678	0.992699	0.388588	-5.54273	chr3	7.23805	ENSG00000114544
X20	ATP6V1A	-0.0611203	0.662861	0.992699	-0.444139	-5.75458	chr3	8.87414	ENSG00000114573
X20	PODXL2	-0.028711	0.854323	0.996989	-0.186581	-5.73656	chr3	8.12007	ENSG00000114631
X20	CSPG5	0.154276	0.447117	0.992699	0.779308	-5.31546	chr3	7.13447	ENSG00000114646
X20	SCAP	-0.0213256	0.945791	0.997783	-0.069063	-5.22894	chr3	5.63047	ENSG00000114650
X20	MRPL3	-0.119475	0.638208	0.992699	-0.479258	-5.33335	chr3	6.47165	ENSG00000114686
X20	WDR48	-0.0180105	0.941706	0.997783	-0.0742773	-5.35551	chr3	6.12831	ENSG00000114742
X20	ABCC5	0.236337	0.335823	0.992699	0.992144	-4.9623	chr3	6.15792	ENSG00000114770
X20	EIF1B	-0.259097	0.160838	0.992699	-1.47007	-4.81377	chr3	8.37504	ENSG00000114784
X20	KLHL24	-0.224015	0.541106	0.992699	-0.624428	-4.99136	chr3	5.34238	ENSG00000114796
X20	SSR3	-0.584163	0.00501003	0.992699	-3.24853	-2.05649	chr3	6.93302	ENSG00000114850
X20	EIF4G1	0.0533271	0.823338	0.996989	0.22693	-5.45224	chr3	6.67687	ENSG00000114867
X20	SPCS1	-0.139271	0.327213	0.992699	-1.01052	-5.29258	chr3	8.21275	ENSG00000114902
X20	SLC4A3	0.35035	0.343407	0.992699	0.976235	-5.08459	chr2	6.67356	ENSG00000114923
X20	EEF1B2	-0.137775	0.302126	0.992699	-1.0661	-5.28061	chr2	8.5549	ENSG00000114942
X20	ADAM23	0.0973482	0.694579	0.992699	0.39978	-5.36693	chr2	6.45945	ENSG00000114948
X20	DGUOK	0.109495	0.716979	0.992699	0.368948	-5.44714	chr2	6.67073	ENSG00000114956
X20	TTL	-0.378955	0.318023	0.992699	-1.03051	-4.73446	chr2	5.22611	ENSG00000114999
X20	NCL	0.191758	0.408744	0.992699	0.84826	-5.30922	chr2	7.41303	ENSG00000115053
X20	ACTR1B	0.294013	0.199431	0.992699	1.33825	-4.70377	chr2	6.3686	ENSG00000115073
X20	ACTR3	-0.130853	0.55243	0.992699	-0.60684	-5.38422	chr2	7.02583	ENSG00000115091
X20	SF3B6	-0.134758	0.543624	0.992699	-0.6205	-5.38396	chr2	6.99678	ENSG00000115128
X20	POMC	1.84564	0.0606883	0.992699	2.01719	-4.07295	chr2	8.08727	ENSG00000115138
X20	MPV17	0.0535513	0.803431	0.996989	0.253057	-5.36756	chr2	6.20541	ENSG00000115204
X20	NRBP1	0.413475	0.0490504	0.992699	2.12904	-3.77425	chr2	6.80996	ENSG00000115216
X20	PSMD14	-0.149291	0.380843	0.992699	-0.901082	-5.24219	chr2	7.23809	ENSG00000115233
X20	SNX17	-0.34855	0.155562	0.992699	-1.49006	-4.58807	chr2	6.84471	ENSG00000115234
X20	ASB3	0.0113506	0.974072	0.999035	0.0330112	-5.23139	chr2	5.54014	ENSG00000115239
X20	PPM1G	0.110098	0.685416	0.992699	0.412506	-5.18253	chr2	5.71586	ENSG00000115241
X20	APC2	0.208431	0.535714	0.992699	0.632873	-5.26343	chr19	6.48989	ENSG00000115266
X20	RPS15	-0.243333	0.101428	0.992699	-1.7374	-4.58522	chr19	9.87631	ENSG00000115268
X20	GCA	0.0403071	0.869273	0.996989	0.167231	-5.28439	chr2	5.94599	ENSG00000115271
X20	INO80B	-0.243013	0.410039	0.992699	-0.845865	-4.92709	chr2	5.56878	ENSG00000115274
X20	NDUFS7	-0.0483288	0.816079	0.996989	-0.236437	-5.69886	chr19	7.94416	ENSG00000115286
X20	CLIP4	-0.175281	0.553934	0.992699	-0.604518	-5.18686	chr2	6.03809	ENSG00000115295
X20	SPTBN1	0.0296139	0.854457	0.996989	0.186407	-5.83083	chr2	8.85207	ENSG00000115306
X20	AUP1	-0.10847	0.583154	0.992699	-0.560065	-5.28199	chr2	6.37869	ENSG00000115307
X20	RTN4	-0.0445279	0.718325	0.992699	-0.367107	-5.91434	chr2	10.4798	ENSG00000115310
X20	POLE4	-0.0119987	0.971316	0.999035	-0.036521	-5.24854	chr2	5.79361	ENSG00000115350
X20	CCDC88A	-0.0657595	0.800374	0.996989	-0.257085	-5.52607	chr2	6.96479	ENSG00000115355
X20	LANCL1	-0.349231	0.206099	0.992699	-1.31761	-4.81673	chr2	7.16339	ENSG00000115365
X20	EFEMP1	-0.0795339	0.811572	0.996989	-0.242351	-5.22729	chr2	5.74442	ENSG00000115380
X20	FANCL	-0.0575822	0.887699	0.996989	-0.143473	-5.24674	chr2	5.8539	ENSG00000115392
X20	STAT1	0.419039	0.0329547	0.992699	2.33302	-3.47731	chr2	6.86445	ENSG00000115415
X20	GLS	0.233007	0.172386	0.992699	1.42814	-4.79487	chr2	7.72485	ENSG00000115419
X20	UNC50	-0.0278563	0.921832	0.997589	-0.0996784	-5.22702	chr2	5.77825	ENSG00000115446
X20	IGFBP5	-0.841113	0.449977	0.992699	-0.774321	-4.82019	chr2	5.313	ENSG00000115461
X20	USP34	0.21706	0.282947	0.992699	1.1109	-4.9009	chr2	6.27479	ENSG00000115464
X20	CCT4	-0.130222	0.58655	0.992699	-0.554975	-5.53332	chr2	7.72734	ENSG00000115484
X20	EHBP1	-0.211597	0.431525	0.992699	-0.806851	-5.16912	chr2	6.49639	ENSG00000115504
X20	TXNDC9	-0.0670208	0.816551	0.996989	-0.235818	-5.19008	chr2	5.60483	ENSG00000115514
X20	COQ10B	-0.142668	0.652841	0.992699	-0.458341	-5.09108	chr2	5.51495	ENSG00000115520
X20	SF3B1	0.107067	0.651448	0.992699	0.460324	-5.35834	chr2	6.57813	ENSG00000115524
X20	ST3GAL5	-0.26488	0.423479	0.992699	-0.821313	-5.01226	chr2	6.00961	ENSG00000115525
X20	MOB4	-0.0653276	0.794582	0.996989	-0.264728	-5.41208	chr2	6.47508	ENSG00000115540
X20	HSPE1	-0.416539	0.01356	0.992699	-2.7719	-2.83043	chr2	8.69498	ENSG00000115541
X20	CHMP3	-0.176213	0.436647	0.992699	-0.797734	-5.28969	chr2	7.09941	ENSG00000115561
X20	ABCB6	-0.0139577	0.965761	0.999035	-0.0435984	-5.25324	chr2	5.72184	ENSG00000115657
X20	HDLBP	-0.0564512	0.802273	0.996989	-0.254582	-5.57604	chr2	7.29318	ENSG00000115677
X20	PPP1R7	-0.0143556	0.944658	0.997783	-0.0705092	-5.48022	chr2	6.67379	ENSG00000115685
X20	STK25	0.393836	0.0479698	0.992699	2.14063	-3.79024	chr2	7.28213	ENSG00000115694
X20	ID2	-1.25508	0.00152312	0.992699	-3.81145	-1.66861	chr2	5.77632	ENSG00000115738
X20	HPCAL1	0.0681516	0.791562	0.996989	0.268721	-5.66935	chr2	7.80623	ENSG00000115756
X20	ODC1	-0.135141	0.652882	0.992699	-0.458283	-5.11228	chr2	5.55241	ENSG00000115758
X20	PLEKHB2	-0.0621878	0.72665	0.995431	-0.355752	-5.75532	chr2	8.6035	ENSG00000115762
X20	GORASP2	-0.206341	0.415452	0.992699	-0.835915	-5.10773	chr2	6.33837	ENSG00000115806
X20	CEBPZ	-0.245884	0.474302	0.992699	-0.732676	-4.96585	chr2	5.4342	ENSG00000115816
X20	QPCT	0.288059	0.417027	0.992699	0.833036	-5.39104	chr2	7.75051	ENSG00000115828
X20	RAB3GAP1	0.0920867	0.632407	0.992699	0.487611	-5.39939	chr2	6.74328	ENSG00000115839
X20	SLC25A12	0.0483474	0.866978	0.996989	0.170198	-5.39028	chr2	6.39325	ENSG00000115840
X20	DARS	-0.289056	0.243691	0.992699	-1.2102	-4.77657	chr2	6.17712	ENSG00000115866
X20	SRSF7	0.126389	0.636476	0.992699	0.481748	-5.32569	chr2	6.38613	ENSG00000115875
X20	PLCL1	-0.633139	0.155987	0.992699	-1.48843	-4.43236	chr2	5.40053	ENSG00000115896
X20	SLC1A4	0.3714	0.223381	0.992699	1.26648	-4.92651	chr2	7.32867	ENSG00000115902
X20	COX7A2L	-0.213417	0.23752	0.992699	-1.2269	-5.03843	chr2	7.92058	ENSG00000115944
X20	ORC4	-0.345501	0.113623	0.992699	-1.67322	-4.34354	chr2	6.6715	ENSG00000115947
X20	ATF2	-0.218573	0.386234	0.992699	-0.890679	-5.05918	chr2	6.37333	ENSG00000115966
X20	AAK1	-0.14281	0.593886	0.992699	-0.544028	-5.39838	chr2	6.92964	ENSG00000115977
X20	TRAK2	0.0860709	0.805259	0.996989	0.250651	-5.19088	chr2	5.65054	ENSG00000115993
X20	TIA1	0.240873	0.527537	0.992699	0.64577	-5.03578	chr2	5.40155	ENSG00000116001
X20	PCYOX1	-0.0696942	0.720041	0.992699	-0.364763	-5.6203	chr2	7.65516	ENSG00000116005
X20	SUMO1	-0.100952	0.614638	0.992699	-0.513422	-5.51679	chr2	7.38436	ENSG00000116030
X20	NFE2L2	-0.508345	0.210774	0.992699	-1.30345	-4.59023	chr2	5.41619	ENSG00000116044
X20	PLEKHA3	0.0809574	0.78458	0.996989	0.277967	-5.24605	chr2	5.84118	ENSG00000116095
X20	FARSB	0.0264398	0.909578	0.997589	0.115373	-5.53569	chr2	6.86505	ENSG00000116120
X20	DHCR24	0.323255	0.203555	0.992699	1.32542	-4.86398	chr1	7.38263	ENSG00000116133
X20	MARK1	-0.113595	0.705502	0.992699	-0.384697	-5.19354	chr1	5.78288	ENSG00000116141
X20	TNR	0.278905	0.261846	0.992699	1.16288	-4.80935	chr1	6.05029	ENSG00000116147
X20	CACYBP	-0.133497	0.434285	0.992699	-0.801931	-5.47789	chr1	8.3399	ENSG00000116161
X20	SCP2	-0.399914	0.0315151	0.992699	-2.35558	-3.44317	chr1	7.02956	ENSG00000116171
X20	FAM20B	-0.226077	0.417386	0.992699	-0.83238	-4.97731	chr1	5.74145	ENSG00000116199
X20	TMEM59	-0.113221	0.419087	0.992699	-0.829279	-5.46387	chr1	8.38052	ENSG00000116209
X20	MRPL37	0.299352	0.251814	0.992699	1.18871	-4.7785	chr1	6.00124	ENSG00000116221
X20	ICMT	-0.400341	0.187121	0.992699	-1.37786	-4.53379	chr1	5.5048	ENSG00000116237
X20	RPL22	-0.17316	0.337109	0.992699	-0.98943	-5.36296	chr1	8.62866	ENSG00000116251
X20	CHD5	0.196473	0.359377	0.992699	0.94352	-5.119	chr1	6.70972	ENSG00000116254
X20	QSOX1	-0.194201	0.512089	0.992699	-0.670445	-5.22548	chr1	6.35221	ENSG00000116260
X20	STXBP3	-0.00261687	0.993095	0.999035	-0.00879011	-5.22723	chr1	5.56503	ENSG00000116266
X20	PARK7	-0.211718	0.17715	0.992699	-1.41151	-4.92405	chr1	8.7906	ENSG00000116288
X20	KIAA1324	0.345246	0.401492	0.992699	0.861754	-4.92748	chr1	5.4769	ENSG00000116299
X20	AMPD2	-0.0112665	0.969142	0.999035	-0.0392907	-5.50196	chr1	6.72273	ENSG00000116337
X20	SRSF4	-0.357416	0.22594	0.992699	-1.25918	-4.67744	chr1	5.74501	ENSG00000116350
X20	KCNC4	0.159519	0.570759	0.992699	0.578777	-5.2645	chr1	6.30024	ENSG00000116396
X20	ATP5PB	-0.47838	0.0194169	0.992699	-2.59664	-3.09697	chr1	7.99665	ENSG00000116459
X20	RAP1A	0.429366	0.109037	0.992699	1.69663	-4.25359	chr1	5.81258	ENSG00000116473
X20	CAPZA1	-0.123727	0.612827	0.992699	-0.516073	-5.38121	chr1	6.81681	ENSG00000116489
X20	SCAMP3	0.287004	0.25354	0.992699	1.18421	-4.84535	chr1	6.32858	ENSG00000116521
X20	ASH1L	-0.0117901	0.977415	0.999035	-0.0287541	-5.25744	chr1	5.79598	ENSG00000116539
X20	SFPQ	0.126345	0.473289	0.992699	0.734383	-5.34383	chr1	7.12447	ENSG00000116560
X20	LAMTOR2	-0.000682914	0.997417	0.999035	-0.0032883	-5.49234	chr1	6.69366	ENSG00000116586
X20	MEF2D	-0.0827526	0.840038	0.996989	-0.205138	-5.16583	chr1	5.58664	ENSG00000116604
X20	SRM	-0.180071	0.43061	0.992699	-0.808488	-5.18574	chr1	6.63566	ENSG00000116649
X20	FBXO2	0.0835429	0.63052	0.992699	0.490336	-5.67149	chr1	8.3713	ENSG00000116661
X20	C1orf21	-0.156693	0.625967	0.992699	-0.496925	-5.06731	chr1	5.37502	ENSG00000116667
X20	DNAJC6	0.141819	0.357354	0.992699	0.947607	-5.43855	chr1	8.95405	ENSG00000116675
X20	IVNS1ABP	-0.467564	0.186993	0.992699	-1.37828	-4.53999	chr1	5.71508	ENSG00000116679
X20	KIAA2013	0.148303	0.625565	0.992699	0.497508	-5.07983	chr1	5.4857	ENSG00000116685
X20	MFN2	0.142215	0.598824	0.992699	0.536699	-5.40153	chr1	6.91601	ENSG00000116688
X20	GADD45A	-0.347125	0.556639	0.992699	-0.600352	-5.14785	chr1	5.94333	ENSG00000116717
X20	WLS	0.0826261	0.804633	0.996989	0.251474	-5.38922	chr1	6.30206	ENSG00000116729
X20	RGS2	-0.755441	0.0631147	0.992699	-1.99636	-3.91213	chr1	6.30371	ENSG00000116741
X20	UCHL5	0.153602	0.569845	0.992699	0.580165	-5.25862	chr1	6.23723	ENSG00000116750
X20	BCAS2	-0.179443	0.442007	0.992699	-0.788267	-5.30323	chr1	7.22161	ENSG00000116752
X20	SRSF11	0.110662	0.631651	0.992699	0.488702	-5.42371	chr1	6.77983	ENSG00000116754
X20	PLEKHM2	-0.0800564	0.80414	0.996989	-0.252123	-5.17312	chr1	5.61542	ENSG00000116786
X20	CRYZ	-0.3277	0.344701	0.992699	-0.973546	-4.8889	chr1	5.58566	ENSG00000116791
X20	PHTF1	-0.0608999	0.867522	0.996989	-0.169494	-5.09639	chr1	5.20021	ENSG00000116793
X20	KIF21B	-0.244329	0.57922	0.992699	-0.565982	-4.98427	chr1	5.31218	ENSG00000116852
X20	TMEM9	-0.0755228	0.609391	0.992699	-0.521112	-5.62739	chr1	8.11238	ENSG00000116857
X20	MAP7D1	-0.107327	0.554255	0.992699	-0.604024	-5.50679	chr1	7.70501	ENSG00000116871
X20	MRPS15	-0.29706	0.297653	0.992699	-1.07636	-4.91244	chr1	6.35559	ENSG00000116898
X20	GNPAT	-0.397768	0.28199	0.992699	-1.11319	-4.7547	chr1	5.62413	ENSG00000116906
X20	TSNAX	-0.145279	0.637888	0.992699	-0.479718	-5.33612	chr1	6.44983	ENSG00000116918
X20	RRAGC	-0.0188699	0.946274	0.997783	-0.0684472	-5.38505	chr1	6.2018	ENSG00000116954
X20	LGALS8	-0.185672	0.465381	0.992699	-0.747795	-5.04891	chr1	5.86791	ENSG00000116977
X20	HPCAL4	0.275566	0.169981	0.992699	1.43668	-4.69212	chr1	7.04637	ENSG00000116983
X20	RIMS3	0.338045	0.267131	0.992699	1.14957	-4.84388	chr1	6.19628	ENSG00000117016
X20	AKT3	0.113243	0.709893	0.992699	0.37866	-5.29929	chr1	6.16269	ENSG00000117020
X20	ACADM	-0.0562138	0.858971	0.996989	-0.180557	-5.38626	chr1	6.23637	ENSG00000117054
X20	SDHB	-0.350613	0.217492	0.992699	-1.28354	-4.78758	chr1	6.8191	ENSG00000117118
X20	RGS4	0.16028	0.75212	0.996732	0.321302	-5.50996	chr1	6.80438	ENSG00000117152
X20	KLHL12	0.196662	0.418601	0.992699	0.830165	-5.07684	chr1	6.16091	ENSG00000117153
X20	SSX2IP	0.263014	0.453542	0.992699	0.768133	-4.91496	chr1	5.267	ENSG00000117155
X20	CD46	-0.286171	0.261049	0.992699	-1.1649	-4.8786	chr1	6.56988	ENSG00000117335
X20	SLC2A1	-0.344415	0.426368	0.992699	-0.8161	-4.95737	chr1	5.63392	ENSG00000117394
X20	EBNA1BP2	-0.29064	0.251991	0.992699	-1.18825	-4.86229	chr1	6.54657	ENSG00000117395
X20	IPO13	-0.0311594	0.915224	0.997589	-0.108138	-5.22841	chr1	5.61972	ENSG00000117408
X20	ATP6V0B	0.0756949	0.585739	0.992699	0.55619	-5.75498	chr1	9.35347	ENSG00000117410
X20	B4GALT2	0.487805	0.0680363	0.992699	1.95625	-3.97255	chr1	6.16459	ENSG00000117411
X20	ERI3	0.103672	0.586484	0.992699	0.555073	-5.50891	chr1	7.45059	ENSG00000117419
X20	AKR1A1	-0.530534	0.175367	0.992699	-1.4177	-4.52678	chr1	5.82426	ENSG00000117448
X20	PRDX1	-0.0183799	0.906637	0.997589	-0.119144	-5.88644	chr1	9.27244	ENSG00000117450
X20	TMED5	-0.0181203	0.972054	0.999035	-0.0355812	-5.12494	chr1	5.228	ENSG00000117500
X20	DR1	-0.0946239	0.711547	0.992699	-0.37639	-5.18987	chr1	5.71264	ENSG00000117505
X20	CNN3	-0.128112	0.614032	0.992699	-0.514309	-5.38833	chr1	6.7851	ENSG00000117519
X20	PRRC2C	0.0941785	0.770113	0.996989	0.297208	-5.4301	chr1	6.56137	ENSG00000117523
X20	ABCD3	-0.0770561	0.763178	0.996989	-0.306472	-5.20278	chr1	5.72473	ENSG00000117528
X20	VAMP4	0.44312	0.153126	0.992699	1.49948	-4.45762	chr1	5.80336	ENSG00000117533
X20	PTBP2	0.195678	0.433507	0.992699	0.803315	-5.22908	chr1	6.68026	ENSG00000117569
X20	PRDX6	-0.123036	0.498051	0.992699	-0.69324	-5.48157	chr1	7.80286	ENSG00000117592
X20	PLPPR4	0.133725	0.54912	0.992699	0.611961	-5.32606	chr1	6.66449	ENSG00000117600
X20	RCAN3	0.475972	0.223611	0.992699	1.26582	-4.63611	chr1	5.42334	ENSG00000117602
X20	SYF2	0.103625	0.747644	0.996732	0.327325	-5.27689	chr1	6.0003	ENSG00000117614
X20	RSRP1	-0.634247	0.143035	0.992699	-1.53988	-4.38573	chr1	5.64348	ENSG00000117616
X20	RCOR3	0.35721	0.225192	0.992699	1.2613	-4.65463	chr1	5.6297	ENSG00000117625
X20	STMN1	-0.0570138	0.731157	0.995431	-0.349626	-5.91704	chr1	10.4187	ENSG00000117632
X20	MTFR1L	0.286842	0.352488	0.992699	0.957505	-5.02516	chr1	6.37001	ENSG00000117640
X20	NENF	-0.0163206	0.92248	0.997589	-0.0988486	-5.74458	chr1	8.0326	ENSG00000117691
X20	ARID1A	-0.128766	0.60981	0.992699	-0.520498	-5.22998	chr1	6.05609	ENSG00000117713
X20	RPA2	0.0538832	0.807399	0.996989	0.247835	-5.35248	chr1	6.21737	ENSG00000117748
X20	STX12	0.163409	0.358506	0.992699	0.945278	-5.18512	chr1	7.10129	ENSG00000117758
X20	OSBPL9	-0.227868	0.565688	0.992699	-0.586493	-4.94446	chr1	5.25621	ENSG00000117859
X20	ESYT2	0.372044	0.215513	0.992699	1.28936	-4.65679	chr7	5.82441	ENSG00000117868
X20	MESD	-0.139441	0.595137	0.992699	-0.542169	-5.24369	chr15	6.2414	ENSG00000117899
X20	RCN2	0.154993	0.295362	0.992699	1.08165	-5.29812	chr15	8.79556	ENSG00000117906
X20	CTSD	0.123181	0.557446	0.992699	0.599111	-5.70406	chr11	9.15094	ENSG00000117984
X20	STK11	0.612386	0.103935	0.992699	1.72368	-4.20877	chr19	5.31486	ENSG00000118046
X20	KMT2A	0.200514	0.538764	0.992699	0.62809	-5.16734	chr11	5.95148	ENSG00000118058
X20	SLC8A2	-0.256381	0.391942	0.992699	-0.879771	-4.94418	chr19	5.80428	ENSG00000118160
X20	RPS25	-0.370959	0.0547652	0.992699	-2.0714	-4.05795	chr11	9.52536	ENSG00000118181
X20	CAMSAP2	0.104788	0.66328	0.992699	0.443548	-5.47177	chr1	7.01235	ENSG00000118200
X20	NRP2	0.28324	0.306152	0.992699	1.05696	-4.84463	chr2	5.78946	ENSG00000118257
X20	KLF7	0.0292207	0.958247	0.998454	0.0531753	-5.06742	chr2	4.88671	ENSG00000118263
X20	B4GALT6	0.327757	0.265061	0.992699	1.15476	-4.85325	chr18	6.23486	ENSG00000118276
X20	SPCS2	-0.123731	0.467806	0.992699	-0.743667	-5.38518	chr11	7.40909	ENSG00000118363
X20	ELOVL4	-0.0724625	0.784308	0.996989	-0.278328	-5.44779	chr6	6.58511	ENSG00000118402
X20	HMGN3	0.331402	0.227231	0.992699	1.25551	-4.83876	chr6	6.61351	ENSG00000118418
X20	CNR1	-0.110503	0.825172	0.996989	-0.224531	-5.4917	chr6	6.89281	ENSG00000118432
X20	SGIP1	0.164388	0.514123	0.992699	0.667173	-5.29028	chr1	6.57279	ENSG00000118473
X20	RNF146	-0.0791731	0.759041	0.996989	-0.312012	-5.2097	chr6	5.67169	ENSG00000118518
X20	FBXL5	-0.0833958	0.708133	0.992699	-0.381078	-5.41251	chr4	6.6267	ENSG00000118564
X20	MED28	0.0961891	0.779306	0.996989	0.284968	-5.1119	chr4	5.38013	ENSG00000118579
X20	MYL12B	-0.227853	0.191344	0.992699	-1.36404	-4.9251	chr18	8.28161	ENSG00000118680
X20	GHRH	1.98794	0.0101786	0.992699	2.91036	-2.93683	chr20	5.03582	ENSG00000118702
X20	RPN2	-0.11859	0.56992	0.992699	-0.580051	-5.39441	chr20	6.91363	ENSG00000118705
X20	OLFM3	-0.0455722	0.877123	0.996989	-0.157098	-5.30041	chr1	5.87678	ENSG00000118733
X20	SPP1	-0.401252	0.377863	0.992699	-0.906875	-5.45986	chr4	8.83717	ENSG00000118785
X20	CCNI	-0.0479847	0.855901	0.996989	-0.184535	-5.65703	chr4	7.53164	ENSG00000118816
X20	MFSD1	0.103689	0.683825	0.992699	0.414723	-5.29867	chr3	6.10877	ENSG00000118855
X20	RAB3GAP2	0.137142	0.591061	0.992699	0.548236	-5.34841	chr1	6.53892	ENSG00000118873
X20	PCDH17	0.156001	0.548377	0.992699	0.613113	-5.47131	chr13	7.31993	ENSG00000118946
X20	ELL2	-0.348679	0.350495	0.992699	-0.961587	-5.01217	chr5	6.33999	ENSG00000118985
X20	NDUFB3	-0.588413	0.00505643	0.992699	-3.24416	-1.99156	chr2	7.91513	ENSG00000119013
X20	UBE2B	-0.0705258	0.702554	0.992699	-0.388759	-5.61493	chr5	7.65037	ENSG00000119048
X20	GDA	0.0659882	0.892425	0.996989	0.137394	-5.37489	chr9	6.25059	ENSG00000119125
X20	ITGB1BP1	-0.500631	0.0736294	0.992699	-1.91371	-4.09293	chr2	7.19089	ENSG00000119185
X20	PIGZ	0.524299	0.167246	0.992699	1.44651	-4.48959	chr3	5.54894	ENSG00000119227
X20	SENP5	0.343754	0.194178	0.992699	1.35491	-4.58755	chr3	5.69221	ENSG00000119231
X20	CCDC92	0.095858	0.614067	0.992699	0.514257	-5.57157	chr12	7.70073	ENSG00000119242
X20	RAD23B	0.269853	0.254078	0.992699	1.18281	-4.98735	chr9	7.16025	ENSG00000119318
X20	SET	0.0376468	0.837866	0.996989	0.207967	-5.70138	chr9	7.83774	ENSG00000119335
X20	PTPA	0.0819466	0.62449	0.992699	0.499068	-5.48379	chr9	7.17028	ENSG00000119383
X20	RAB14	0.289337	0.117937	0.992699	1.65194	-4.48638	chr9	7.40954	ENSG00000119396
X20	FBXW2	0.0406284	0.896868	0.996989	0.131684	-5.1239	chr9	5.39417	ENSG00000119402
X20	PPP6C	-0.439208	0.112938	0.992699	-1.67666	-4.26934	chr9	6.01773	ENSG00000119414
X20	NDUFA8	-0.227607	0.285095	0.992699	-1.10577	-5.1112	chr9	7.61689	ENSG00000119421
X20	RBM18	-0.154241	0.611169	0.992699	-0.518503	-5.15367	chr9	5.81204	ENSG00000119446
X20	HSDL2	-0.119686	0.729324	0.995431	-0.352115	-5.06437	chr9	5.40808	ENSG00000119471
X20	MAPKAP1	-0.0536478	0.874496	0.996989	-0.160488	-5.22763	chr9	5.66909	ENSG00000119487
X20	KDSR	-0.269999	0.435437	0.992699	-0.799883	-5.06448	chr18	6.05638	ENSG00000119537
X20	VPS4B	-0.144847	0.542894	0.992699	-0.621637	-5.37917	chr18	6.94471	ENSG00000119541
X20	C19orf25	0.416337	0.204183	0.992699	1.32349	-4.58967	chr19	5.61912	ENSG00000119559
X20	IFI27L2	0.120635	0.593883	0.992699	0.544032	-5.55818	chr14	7.72221	ENSG00000119632
X20	ACYP1	-0.0145963	0.950959	0.997958	-0.0624688	-5.4026	chr14	6.29465	ENSG00000119640
X20	NPC2	-0.199028	0.437223	0.992699	-0.796715	-5.28094	chr14	6.97573	ENSG00000119655
X20	DNAL1	0.0316613	0.921972	0.997589	0.0994996	-5.20536	chr14	5.59346	ENSG00000119661
X20	IRF2BPL	-0.182651	0.434234	0.992699	-0.802021	-5.15475	chr14	6.3745	ENSG00000119669
X20	PPP4R4	0.0419649	0.898164	0.996989	0.130019	-5.15296	chr14	5.27623	ENSG00000119698
X20	SLIRP	-0.521084	0.045691	0.992699	-2.16587	-3.82668	chr14	8.4268	ENSG00000119705
X20	RBM25	0.116302	0.692931	0.992699	0.402063	-5.36599	chr14	6.40706	ENSG00000119707
X20	ALDH6A1	-0.013951	0.953766	0.998454	-0.0588898	-5.46805	chr14	6.5185	ENSG00000119711
X20	RHOQ	-0.407364	0.0433712	0.992699	-2.19279	-3.70299	chr2	7.29269	ENSG00000119729
X20	SUPT7L	0.151632	0.68056	0.992699	0.419279	-5.1934	chr2	5.9157	ENSG00000119760
X20	FKBP1B	0.408409	0.150511	0.992699	1.50973	-4.50932	chr2	6.27885	ENSG00000119782
X20	YPEL5	-0.198312	0.269923	0.992699	-1.14262	-5.05715	chr2	7.50133	ENSG00000119801
X20	FAM98A	0.0259685	0.928791	0.997589	0.0907768	-5.27087	chr2	5.77022	ENSG00000119812
X20	YIPF4	0.00558713	0.979769	0.999035	0.0257562	-5.48963	chr2	6.64565	ENSG00000119820
X20	AFTPH	-0.586016	0.0730061	0.992699	-1.9183	-4.00439	chr2	5.48491	ENSG00000119844
X20	CNRIP1	0.158812	0.424312	0.992699	0.819807	-5.28483	chr2	7.09397	ENSG00000119865
X20	CRIPT	-0.14002	0.613066	0.992699	-0.515723	-5.25875	chr2	6.16438	ENSG00000119878
X20	EPCAM	0.323905	0.386584	0.992699	0.890007	-4.95774	chr2	5.66086	ENSG00000119888
X20	SLC17A5	0.0412188	0.877499	0.996989	0.156613	-5.21933	chr6	5.61842	ENSG00000119899
X20	OGFRL1	0.162161	0.423195	0.992699	0.821826	-5.23548	chr6	6.80696	ENSG00000119900
X20	MXI1	0.181723	0.481454	0.992699	0.720678	-5.06064	chr10	5.69896	ENSG00000119950
X20	DENND10	0.44548	0.108109	0.992699	1.70146	-4.24394	chr10	5.70485	ENSG00000119979
X20	WDR11	0.323869	0.271365	0.992699	1.13906	-4.7328	chr10	5.45712	ENSG00000120008
X20	GOT1	0.0755028	0.738119	0.995628	0.340188	-5.75066	chr10	8.4875	ENSG00000120053
X20	PANK3	-0.14048	0.626977	0.992699	-0.495462	-5.14587	chr5	5.72271	ENSG00000120137
X20	GRIA2	0.0626014	0.794924	0.996989	0.264276	-5.6389	chr4	7.54685	ENSG00000120251
X20	LRP11	-0.0258015	0.900776	0.996989	-0.126664	-5.48257	chr6	6.68455	ENSG00000120256
X20	PCMT1	-0.0994063	0.522507	0.992699	-0.653759	-5.62375	chr6	8.70396	ENSG00000120265
X20	CYSTM1	-0.286269	0.239681	0.992699	-1.22102	-4.98622	chr5	7.52054	ENSG00000120306
X20	MRPS14	-0.197387	0.555864	0.992699	-0.601544	-5.03642	chr1	5.59886	ENSG00000120333
X20	ACAT2	0.00613688	0.98202	0.999035	0.0228895	-5.48376	chr6	6.64225	ENSG00000120437
X20	TCP1	-0.0232015	0.883246	0.996989	-0.149206	-5.70496	chr6	7.87962	ENSG00000120438
X20	PDZD11	-0.107576	0.626604	0.992699	-0.496002	-5.3857	chrX	6.71384	ENSG00000120509
X20	ENY2	-0.102139	0.573714	0.992699	-0.574296	-5.43319	chr8	7.12905	ENSG00000120533
X20	IQSEC3	0.293659	0.429826	0.992699	0.809891	-5.04664	chr12	5.93935	ENSG00000120645
X20	DNAJC15	-0.240804	0.48625	0.992699	-0.712693	-5.15734	chr13	6.16646	ENSG00000120675
X20	UFM1	-0.230818	0.315316	0.992699	-1.03648	-5.01341	chr13	6.67111	ENSG00000120686
X20	WBP4	-0.142623	0.691001	0.992699	-0.404741	-5.3071	chr13	6.14215	ENSG00000120688
X20	HSPH1	-0.041672	0.848694	0.996989	-0.193885	-5.79353	chr13	8.55674	ENSG00000120694
X20	ALG5	0.47017	0.133066	0.992699	1.58222	-4.34512	chr13	5.35601	ENSG00000120697
X20	ETF1	0.305609	0.210359	0.992699	1.3047	-4.7482	chr5	6.43201	ENSG00000120705
X20	FAM53C	0.444969	0.103614	0.992699	1.72542	-4.22423	chr5	5.78931	ENSG00000120709
X20	SIL1	-0.161529	0.624463	0.992699	-0.499108	-5.08705	chr5	5.40162	ENSG00000120725
X20	PAIP2	-0.28798	0.0873769	0.992699	-1.8203	-4.335	chr5	8.29244	ENSG00000120727
X20	SERP1	-0.249036	0.325746	0.992699	-1.01368	-4.97828	chr3	6.4509	ENSG00000120742
X20	ARL1	0.256874	0.222228	0.992699	1.26979	-4.87543	chr12	7.02147	ENSG00000120805
X20	WASHC3	-0.363966	0.12957	0.992699	-1.59771	-4.45646	chr12	6.73432	ENSG00000120860
X20	CLU	-0.315166	0.0816038	0.992699	-1.85781	-4.44524	chr8	11.1724	ENSG00000120885
X20	PDLIM2	0.342833	0.207101	0.992699	1.31456	-4.63829	chr8	5.80757	ENSG00000120913
X20	RNF170	-0.260968	0.347736	0.992699	-0.967264	-4.94053	chr8	5.98896	ENSG00000120925
X20	TARDBP	0.11336	0.70445	0.992699	0.386147	-5.22265	chr1	5.90306	ENSG00000120948
X20	ZNF706	0.169729	0.513456	0.992699	0.668245	-5.24202	chr8	6.38671	ENSG00000120963
X20	LYPLA1	-0.284533	0.439458	0.992699	-0.792762	-4.92433	chr8	5.49351	ENSG00000120992
X20	COPS5	-0.133552	0.596727	0.992699	-0.539808	-5.34847	chr8	6.72035	ENSG00000121022
X20	SCPEP1	-0.591335	0.0844394	0.992699	-1.8391	-4.09587	chr17	6.0744	ENSG00000121064
X20	SPOP	0.202004	0.4627	0.992699	0.752372	-5.13905	chr17	6.08949	ENSG00000121067
X20	SLC35B1	0.150271	0.515678	0.992699	0.664675	-5.1803	chr17	6.09169	ENSG00000121073
X20	LRAT	-1.31026	0.19383	0.992699	-1.35602	-4.56975	chr4	5.65238	ENSG00000121207
X20	PSPC1	0.219974	0.423369	0.992699	0.82151	-5.03904	chr13	5.96522	ENSG00000121390
X20	ZSCAN18	-0.0603593	0.796828	0.996989	-0.261762	-5.62217	chr19	7.55996	ENSG00000121413
X20	NAA50	0.196436	0.471185	0.992699	0.737938	-5.01955	chr3	5.59745	ENSG00000121579
X20	MAPK8IP1	0.0246536	0.921171	0.997589	0.100525	-5.68667	chr11	7.70463	ENSG00000121653
X20	CRY2	0.337947	0.339162	0.992699	0.98511	-4.85348	chr11	5.43345	ENSG00000121671
X20	PEX16	0.325873	0.313883	0.992699	1.03965	-4.8234	chr11	5.52687	ENSG00000121680
X20	ZMYM2	-0.183444	0.443037	0.992699	-0.786457	-5.06192	chr13	5.9558	ENSG00000121741
X20	GJB6	0.490624	0.224031	0.992699	1.26462	-4.63151	chr13	5.39609	ENSG00000121742
X20	ADGRB2	0.633324	0.0144279	0.992699	2.74178	-2.86871	chr1	6.41314	ENSG00000121753
X20	ZCCHC17	0.123843	0.472574	0.992699	0.735591	-5.38184	chr1	7.32157	ENSG00000121766
X20	FABP3	-0.249664	0.383922	0.992699	-0.895129	-5.22448	chr1	7.16817	ENSG00000121769
X20	KHDRBS1	-0.0369972	0.865182	0.996989	-0.17252	-5.5583	chr1	7.08341	ENSG00000121774
X20	PDS5A	0.17136	0.562409	0.992699	0.591501	-5.07536	chr4	5.5253	ENSG00000121892
X20	TMEM54	-0.00901059	0.980846	0.999035	-0.0243839	-5.25132	chr1	5.73534	ENSG00000121900
X20	SV2C	0.604894	0.216928	0.992699	1.2852	-5.03031	chr5	8.32694	ENSG00000122012
X20	RPL21	-0.133424	0.460392	0.992699	-0.756326	-5.67422	chr13	9.8908	ENSG00000122026
X20	MTIF3	-0.0752601	0.748275	0.996732	-0.326476	-5.34613	chr13	6.21028	ENSG00000122033
X20	GTF3A	-0.158025	0.577688	0.992699	-0.56829	-5.21662	chr13	6.20419	ENSG00000122034
X20	UBL3	-0.0715494	0.739379	0.995782	-0.338483	-5.65199	chr13	7.79486	ENSG00000122042
X20	FYTTD1	-0.395198	0.240983	0.992699	-1.21749	-4.74463	chr3	6.06284	ENSG00000122068
X20	OCRL	0.060474	0.797394	0.996989	0.261015	-5.46338	chrX	6.68837	ENSG00000122126
X20	MRPS2	0.25008	0.475143	0.992699	0.73126	-4.96455	chr9	5.34585	ENSG00000122140
X20	KIAA1191	0.0971107	0.635121	0.992699	0.483699	-5.50469	chr5	7.225	ENSG00000122203
X20	COPA	-0.0918673	0.592798	0.992699	-0.545647	-5.46528	chr1	7.24895	ENSG00000122218
X20	RBBP6	0.321236	0.443742	0.992699	0.785217	-4.94366	chr16	5.33093	ENSG00000122257
X20	PRXL2A	0.0111045	0.949874	0.997783	0.0638537	-5.74675	chr10	8.07649	ENSG00000122378
X20	RPL5	-0.244496	0.19715	0.992699	-1.34544	-5.02834	chr1	8.97866	ENSG00000122406
X20	ODF2L	0.51683	0.0669234	0.992699	1.96508	-3.95576	chr1	5.41273	ENSG00000122417
X20	SLC66A2	0.567635	0.0591055	0.992699	2.03119	-3.8686	chr18	5.84488	ENSG00000122490
X20	PMS2	-0.231684	0.580035	0.992699	-0.564754	-4.97148	chr7	5.37761	ENSG00000122512
X20	ZMIZ2	0.186423	0.63947	0.992699	0.477445	-5.06178	chr7	5.31712	ENSG00000122515
X20	SEPTIN7	-0.16101	0.278083	0.992699	-1.12262	-5.24546	chr7	8.71253	ENSG00000122545
X20	KLHL7	-0.660542	0.0591132	0.992699	-2.03112	-3.86864	chr7	6.13322	ENSG00000122550
X20	CBX3	-0.371052	0.0703794	0.992699	-1.93806	-4.08659	chr7	7.3854	ENSG00000122565
X20	HNRNPA2B1	-0.157917	0.216746	0.992699	-1.28573	-5.05382	chr7	8.56611	ENSG00000122566
X20	NXPH1	0.0300509	0.932796	0.997783	0.0856576	-5.19216	chr7	5.49408	ENSG00000122584
X20	NPY	0.990623	0.168847	0.992699	1.44074	-4.44135	chr7	5.16069	ENSG00000122585
X20	FKBP9	0.0104105	0.974413	0.999035	0.0325774	-5.35322	chr7	6.20225	ENSG00000122642
X20	CCZ1	0.458027	0.197073	0.992699	1.34568	-4.60123	chr7	5.7558	ENSG00000122674
X20	RAMP3	-0.60023	0.195701	0.992699	-1.35004	-4.59389	chr7	5.73997	ENSG00000122679
X20	SMU1	-0.193007	0.546593	0.992699	-0.615881	-5.05311	chr9	5.45503	ENSG00000122692
X20	CLTA	-0.00620968	0.962986	0.999035	-0.0471352	-5.75019	chr9	8.10198	ENSG00000122705
X20	PHF24	0.109798	0.75555	0.996989	0.316695	-5.14926	chr9	5.5459	ENSG00000122733
X20	CNTFR	0.279863	0.378344	0.992699	0.905937	-4.85094	chr9	5.20079	ENSG00000122756
X20	NUDT10	0.0643795	0.863986	0.996989	0.174067	-5.17485	chrX	5.45343	ENSG00000122824
X20	CISD1	-0.065923	0.648368	0.992699	-0.464712	-5.67057	chr10	8.25242	ENSG00000122873
X20	VPS26A	-0.593138	0.0543507	0.992699	-2.07539	-3.81368	chr10	6.20868	ENSG00000122958
X20	CIT	0.166159	0.606204	0.992699	0.525798	-5.09495	chr12	5.48804	ENSG00000122966
X20	RNF11	-0.0154869	0.913737	0.997589	-0.110042	-5.83135	chr1	8.74313	ENSG00000123091
X20	BHLHE41	-0.171573	0.397142	0.992699	-0.869925	-5.12292	chr12	6.45337	ENSG00000123095
X20	CCDC91	0.20979	0.450701	0.992699	0.773062	-5.1997	chr12	6.45005	ENSG00000123106
X20	NECAB1	-0.0954252	0.809289	0.996989	-0.24535	-5.55614	chr8	7.13383	ENSG00000123119
X20	WWP1	-0.55181	0.171345	0.992699	-1.43182	-4.46414	chr8	5.41756	ENSG00000123124
X20	PRDX4	-0.34953	0.337774	0.992699	-0.988028	-4.82011	chrX	5.46243	ENSG00000123131
X20	PKN1	0.248463	0.310895	0.992699	1.0463	-4.88822	chr19	5.94733	ENSG00000123143
X20	TRIR	-0.149133	0.489146	0.992699	-0.707894	-5.38721	chr19	7.32461	ENSG00000123144
X20	GIPC1	-0.104203	0.678504	0.992699	-0.422153	-5.23507	chr19	5.97047	ENSG00000123159
X20	SPRYD7	0.00156108	0.994685	0.999035	0.00676547	-5.48298	chr13	6.65042	ENSG00000123178
X20	EBPL	-0.0220046	0.945897	0.997783	-0.0689274	-5.25017	chr13	5.77871	ENSG00000123179
X20	ZC3H13	0.152386	0.560446	0.992699	0.594506	-5.30287	chr13	6.48079	ENSG00000123200
X20	OPTN	0.0858956	0.671094	0.992699	0.432541	-5.644	chr10	7.95575	ENSG00000123240
X20	TSFM	0.388614	0.302281	0.992699	1.06574	-4.78953	chr12	5.33784	ENSG00000123297
X20	PFDN5	-0.231051	0.192414	0.992699	-1.36058	-4.99446	chr12	8.82282	ENSG00000123349
X20	LRP1	0.111755	0.647648	0.992699	0.46574	-5.50924	chr12	7.23423	ENSG00000123384
X20	TUBA1B	-0.0767882	0.514011	0.992699	-0.667352	-5.77059	chr12	11.7706	ENSG00000123416
X20	ATPAF1	-0.132614	0.553406	0.992699	-0.605333	-5.43837	chr1	7.26678	ENSG00000123472
X20	IL13RA2	-0.418342	0.500942	0.992699	-0.688516	-5.02629	chrX	5.50063	ENSG00000123496
X20	AMD1	-0.234719	0.273594	0.992699	-1.13357	-4.94338	chr6	6.70981	ENSG00000123505
X20	NDUFAF4	-0.318287	0.120555	0.992699	-1.63935	-4.38786	chr6	6.58958	ENSG00000123545
X20	PLP1	0.22116	0.601991	0.992699	0.532013	-5.81479	chrX	9.90334	ENSG00000123560
X20	MORF4L2	0.00847714	0.946724	0.997783	0.0678729	-5.90107	chrX	9.3729	ENSG00000123562
X20	RAB9B	0.379072	0.260592	0.992699	1.16607	-4.73603	chrX	5.62949	ENSG00000123570
X20	FAM199X	0.298255	0.21262	0.992699	1.29794	-4.71469	chrX	6.23036	ENSG00000123575
X20	LPGAT1	-0.0488064	0.892826	0.996989	-0.136879	-5.31898	chr1	6.16542	ENSG00000123684
X20	PLA2G12A	-0.0488238	0.876881	0.996989	-0.15741	-5.22992	chr4	5.74226	ENSG00000123739
X20	GPR83	-0.450918	0.465528	0.992699	-0.747544	-4.92553	chr11	5.27843	ENSG00000123901
X20	MXD4	-0.219418	0.552721	0.992699	-0.606391	-5.1395	chr4	5.87905	ENSG00000123933
X20	ACSL3	-0.0736594	0.664478	0.992699	-0.441856	-5.59189	chr2	7.65774	ENSG00000123983
X20	CHPF	0.231391	0.348719	0.992699	0.965238	-5.11178	chr2	6.74757	ENSG00000123989
X20	OBSL1	-0.0890446	0.664006	0.992699	-0.442523	-5.37382	chr2	6.55473	ENSG00000124006
X20	FAM210B	-0.359009	0.329708	0.992699	-1.00516	-4.74453	chr20	5.13506	ENSG00000124098
X20	TTPAL	-0.359148	0.199801	0.992699	-1.3371	-4.56626	chr20	5.56754	ENSG00000124120
X20	PREX1	0.293907	0.545782	0.992699	0.61714	-5.02186	chr20	5.32624	ENSG00000124126
X20	SLC12A5	0.00220299	0.989873	0.999035	0.012891	-5.73284	chr20	7.97102	ENSG00000124140
X20	SDC4	0.247978	0.466718	0.992699	0.745517	-4.94275	chr20	5.386	ENSG00000124145
X20	PIGT	-0.0128254	0.953424	0.998454	-0.0593257	-5.52627	chr20	6.85629	ENSG00000124155
X20	VAPB	-0.0908682	0.684234	0.992699	-0.414152	-5.40715	chr20	6.6244	ENSG00000124164
X20	ATP5F1E	-0.0156961	0.925433	0.997589	-0.0950717	-5.97129	chr20	10.2822	ENSG00000124172
X20	CHD6	0.142284	0.66131	0.992699	0.446331	-5.20286	chr20	5.84331	ENSG00000124177
X20	TOX2	-0.153695	0.704253	0.992699	-0.386417	-5.19763	chr20	5.68255	ENSG00000124191
X20	SRSF6	-0.182069	0.466674	0.992699	-0.745591	-5.10799	chr20	6.05687	ENSG00000124193
X20	GDAP1L1	0.227768	0.383644	0.992699	0.895665	-4.97024	chr20	5.82246	ENSG00000124194
X20	CSE1L	-0.0534231	0.790771	0.996989	-0.269767	-5.43817	chr20	6.59846	ENSG00000124207
X20	RAB22A	-0.180941	0.484001	0.992699	-0.716431	-5.20467	chr20	6.3577	ENSG00000124209
X20	STAU1	0.0467988	0.857868	0.996989	0.181986	-5.36001	chr20	6.155	ENSG00000124214
X20	STX16	0.18404	0.654447	0.992699	0.456058	-5.09113	chr20	5.38199	ENSG00000124222
X20	PMEPA1	-0.00326927	0.991465	0.999035	-0.0108652	-5.3189	chr20	5.99834	ENSG00000124225
X20	RNF114	-0.0149728	0.94805	0.997783	-0.06618	-5.39566	chr20	6.27132	ENSG00000124226
X20	PEPD	-0.312757	0.260016	0.992699	-1.16754	-4.7745	chr19	5.90913	ENSG00000124299
X20	VAMP7	-0.287853	0.43421	0.992699	-0.802064	-4.89364	chrX	5.20217	ENSG00000124333
X20	NAGK	-0.321238	0.212668	0.992699	-1.29779	-4.75419	chr2	6.49941	ENSG00000124357
X20	SNRNP27	-0.281289	0.248331	0.992699	-1.19786	-4.80031	chr2	6.19976	ENSG00000124380
X20	MPHOSPH10	-0.18516	0.504187	0.992699	-0.683232	-5.09653	chr2	5.82417	ENSG00000124383
X20	ATP8A1	0.360484	0.310561	0.992699	1.04705	-5.1706	chr4	7.53349	ENSG00000124406
X20	USP22	-0.191851	0.219871	0.992699	-1.27661	-5.04935	chr17	8.48122	ENSG00000124422
X20	USP9X	-0.24566	0.20169	0.992699	-1.3312	-4.81369	chrX	7.08291	ENSG00000124486
X20	PACSIN1	0.0469947	0.851117	0.996989	0.19074	-5.54608	chr6	7.08019	ENSG00000124507
X20	WRNIP1	0.131155	0.651747	0.992699	0.459897	-5.36267	chr6	6.39448	ENSG00000124535
X20	RRP36	0.113791	0.662135	0.992699	0.445165	-5.15425	chr6	5.60465	ENSG00000124541
X20	SNRPC	0.441153	0.0958925	0.992699	1.76878	-4.22502	chr6	6.40352	ENSG00000124562
X20	SERPINB6	-0.220671	0.317859	0.992699	-1.03087	-4.91399	chr6	6.08267	ENSG00000124570
X20	NQO2	0.227995	0.402573	0.992699	0.859732	-4.96166	chr6	5.66725	ENSG00000124588
X20	OARD1	-0.777508	0.0762893	0.992699	-1.89449	-4.07206	chr6	5.39407	ENSG00000124596
X20	RPS10	-0.239214	0.21418	0.992699	-1.2933	-5.04088	chr6	8.56145	ENSG00000124614
X20	TBCC	0.271111	0.472379	0.992699	0.73592	-4.92937	chr6	5.12796	ENSG00000124659
X20	KLHDC3	-0.150892	0.531662	0.992699	-0.63925	-5.42936	chr6	7.27286	ENSG00000124702
X20	MEA1	-0.0914762	0.653229	0.992699	-0.45779	-5.46327	chr6	7.03076	ENSG00000124733
X20	GLO1	-0.0311799	0.888649	0.996989	-0.142251	-5.62937	chr6	7.4064	ENSG00000124767
X20	CPNE5	0.604664	0.196367	0.992699	1.34792	-4.55749	chr6	5.34296	ENSG00000124772
X20	SSR1	0.144553	0.568517	0.992699	0.582183	-5.37379	chr6	6.87432	ENSG00000124783
X20	EEF1E1	-0.240479	0.290625	0.992699	-1.0927	-5.02588	chr6	6.97466	ENSG00000124802
X20	LRRFIP1	0.23525	0.406636	0.992699	0.852165	-4.96551	chr2	5.69314	ENSG00000124831
X20	AHNAK	-0.163292	0.561101	0.992699	-0.593504	-5.053	chr11	5.52683	ENSG00000124942
X20	EMC3	0.0401479	0.868278	0.996989	0.168517	-5.5301	chr3	6.87607	ENSG00000125037
X20	CNOT1	-0.0249108	0.938196	0.997783	-0.078759	-5.17317	chr16	5.5165	ENSG00000125107
X20	BBS2	-0.111136	0.773518	0.996989	-0.292669	-5.12681	chr16	5.48252	ENSG00000125124
X20	MT1G	-0.455816	0.580893	0.992699	-0.563463	-4.94045	chr16	4.89403	ENSG00000125144
X20	MT2A	-0.334778	0.477426	0.992699	-0.727423	-5.46054	chr16	7.93813	ENSG00000125148
X20	GOT2	0.13709	0.484201	0.992699	0.716099	-5.3814	chr16	7.27923	ENSG00000125166
X20	RAP2A	-0.0151404	0.94285	0.997783	-0.0728164	-5.47997	chr13	6.6883	ENSG00000125249
X20	TM9SF2	-0.272763	0.207606	0.992699	-1.31302	-4.85699	chr13	7.35269	ENSG00000125304
X20	SEPTIN6	-0.16713	0.645181	0.992699	-0.469264	-5.20277	chrX	6.14341	ENSG00000125354
X20	TMEM255A	0.130612	0.673236	0.992699	0.429532	-5.30734	chrX	6.20477	ENSG00000125355
X20	NDUFA1	-0.0996118	0.48031	0.992699	-0.722591	-5.57729	chrX	8.67376	ENSG00000125356
X20	SOX9	-0.698624	0.115321	0.992699	-1.66476	-4.26281	chr17	5.41533	ENSG00000125398
X20	MRPS7	0.223601	0.305532	0.992699	1.05836	-5.0235	chr17	6.65686	ENSG00000125445
X20	GGA3	0.125044	0.709722	0.992699	0.378895	-5.07407	chr17	5.21063	ENSG00000125447
X20	C1orf61	-0.227266	0.104782	0.992699	-1.71911	-4.58001	chr1	9.44647	ENSG00000125462
X20	PPP1R12C	0.190464	0.542347	0.992699	0.62249	-5.24517	chr19	6.34201	ENSG00000125503
X20	MBOAT7	0.152982	0.292363	0.992699	1.08863	-5.23335	chr19	8.29954	ENSG00000125505
X20	PPDPF	0.152924	0.482592	0.992699	0.718779	-5.47873	chr20	7.87462	ENSG00000125534
X20	CHCHD5	-0.28845	0.406902	0.992699	-0.851672	-4.88764	chr2	5.44438	ENSG00000125611
X20	INSIG2	0.318015	0.259479	0.992699	1.16891	-4.76602	chr2	5.78305	ENSG00000125629
X20	SLC25A23	0.226303	0.358153	0.992699	0.945992	-5.12221	chr19	6.77363	ENSG00000125648
X20	GTF2F1	-0.0613189	0.830778	0.996989	-0.217208	-5.22529	chr19	5.75098	ENSG00000125651
X20	ALKBH7	0.36591	0.126279	0.992699	1.61261	-4.46014	chr19	6.78821	ENSG00000125652
X20	CLPP	0.255409	0.349882	0.992699	0.962846	-4.95082	chr19	6.00707	ENSG00000125656
X20	RPL23	-0.220558	0.24235	0.992699	-1.21381	-5.18501	chr17	9.05659	ENSG00000125691
X20	C3	-0.647788	0.383426	0.992699	-0.896086	-4.82705	chr19	5.42961	ENSG00000125730
X20	SNRPD2	0.193258	0.307602	0.992699	1.05369	-5.24532	chr19	8.14474	ENSG00000125743
X20	RTN2	-0.15993	0.662061	0.992699	-0.44527	-5.02202	chr19	5.39945	ENSG00000125744
X20	EML2	-0.291736	0.357862	0.992699	-0.946579	-5.02596	chr19	6.36742	ENSG00000125746
X20	SYMPK	0.140237	0.726318	0.995262	0.356204	-5.12153	chr19	5.2877	ENSG00000125755
X20	PANK2	0.161559	0.561436	0.992699	0.59299	-5.11449	chr20	5.67269	ENSG00000125779
X20	NAPB	0.227964	0.121632	0.992699	1.63424	-4.67239	chr20	9.04423	ENSG00000125814
X20	CENPB	0.300607	0.330011	0.992699	1.00451	-4.84124	chr20	5.53759	ENSG00000125817
X20	PSMF1	0.0378349	0.848218	0.996989	0.194503	-5.45653	chr20	6.62064	ENSG00000125818
X20	DTD1	-0.112778	0.570861	0.992699	-0.578621	-5.3109	chr20	6.54911	ENSG00000125821
X20	TMX4	-0.106305	0.565927	0.992699	-0.586128	-5.67537	chr20	8.82014	ENSG00000125827
X20	SNRPB	-0.0898112	0.768669	0.996989	-0.299135	-5.12902	chr20	5.45668	ENSG00000125835
X20	NRSN2	-0.316858	0.255806	0.992699	-1.17834	-4.90978	chr20	6.82231	ENSG00000125841
X20	PCSK2	0.702413	0.0502154	0.992699	2.11681	-3.78757	chr20	6.70713	ENSG00000125851
X20	MKKS	0.0719149	0.745544	0.996732	0.330157	-5.27327	chr20	5.95938	ENSG00000125863
X20	DSTN	-0.0683565	0.620209	0.992699	-0.505292	-5.80415	chr20	9.61707	ENSG00000125868
X20	SNRPB2	0.0605642	0.812039	0.996989	0.241738	-5.45216	chr20	6.54382	ENSG00000125870
X20	ITPA	0.164656	0.645893	0.992699	0.468246	-5.06437	chr20	5.23949	ENSG00000125877
X20	MRPS26	0.187622	0.330425	0.992699	1.00362	-5.07101	chr20	6.72444	ENSG00000125901
X20	CITED1	-0.118297	0.780615	0.996989	-0.28323	-5.47102	chrX	6.82761	ENSG00000125931
X20	HNRNPR	-0.240062	0.243944	0.992699	-1.20953	-4.91953	chr1	6.97111	ENSG00000125944
X20	MAX	-0.0924508	0.773371	0.996989	-0.292865	-5.18615	chr14	5.60316	ENSG00000125952
X20	NECAB3	0.525114	0.0821378	0.992699	1.85425	-4.07419	chr20	5.43675	ENSG00000125967
X20	RALY	0.42891	0.148269	0.992699	1.51864	-4.43661	chr20	5.75489	ENSG00000125970
X20	DYNLRB1	0.0641317	0.635219	0.992699	0.483558	-5.74288	chr20	8.87211	ENSG00000125971
X20	EIF2S2	-0.139018	0.512299	0.992699	-0.670107	-5.38193	chr20	7.13384	ENSG00000125977
X20	ERGIC3	0.100056	0.683399	0.992699	0.415317	-5.41793	chr20	6.76042	ENSG00000125991
X20	ROMO1	-0.0827672	0.667554	0.992699	-0.437519	-5.59815	chr20	7.66205	ENSG00000125995
X20	MMP24OS	0.109767	0.607541	0.992699	0.523832	-5.54991	chr20	7.58978	ENSG00000126005
X20	KDM5C	-0.10685	0.771593	0.996989	-0.295234	-5.07182	chrX	5.32919	ENSG00000126012
X20	AMOT	-0.54816	0.367975	0.992699	-0.92632	-4.74158	chrX	4.85621	ENSG00000126016
X20	TMEM115	0.614226	0.087024	0.992699	1.82253	-4.10802	chr3	5.29965	ENSG00000126062
X20	PSMB2	0.0130631	0.942334	0.997783	0.0734753	-5.67404	chr1	7.66897	ENSG00000126067
X20	UROD	0.144177	0.523897	0.992699	0.651548	-5.30532	chr1	6.62812	ENSG00000126088
X20	KLC1	0.0511572	0.723817	0.994277	0.359611	-5.86103	chr14	9.62567	ENSG00000126214
X20	MCF2L	0.0593926	0.873698	0.996989	0.161517	-5.24096	chr13	5.92707	ENSG00000126217
X20	CAPNS1	-0.201739	0.273331	0.992699	-1.13421	-5.26258	chr19	9.06877	ENSG00000126247
X20	RBM42	0.0330687	0.89481	0.996989	0.134328	-5.33566	chr19	6.06211	ENSG00000126254
X20	UBA2	0.212064	0.338265	0.992699	0.986995	-5.12328	chr19	6.88639	ENSG00000126261
X20	COX6B1	-0.221587	0.140331	0.992699	-1.55112	-4.78821	chr19	9.14636	ENSG00000126267
X20	THRA	0.0610037	0.745017	0.996732	0.330867	-5.62152	chr17	7.61166	ENSG00000126351
X20	PRDX5	0.0143066	0.916931	0.997589	0.105952	-5.88961	chr11	9.28313	ENSG00000126432
X20	PRMT1	-0.145926	0.527091	0.992699	-0.646476	-5.33339	chr19	6.9332	ENSG00000126457
X20	SCAF1	0.243947	0.38336	0.992699	0.896213	-5.02711	chr19	6.07376	ENSG00000126461
X20	SBDS	-0.153084	0.296297	0.992699	-1.07949	-5.22412	chr7	8.18649	ENSG00000126524
X20	BECN1	-0.0512473	0.858562	0.996989	-0.181087	-5.26577	chr17	5.88877	ENSG00000126581
X20	TRAP1	0.326996	0.104694	0.992699	1.71959	-4.30935	chr16	6.63149	ENSG00000126602
X20	NSRP1	-0.215284	0.589281	0.992699	-0.550892	-5.0688	chr17	5.34814	ENSG00000126653
X20	DNAJC8	0.00115766	0.995386	0.999035	0.0058735	-5.61292	chr1	7.28001	ENSG00000126698
X20	IFI6	0.713267	0.00235958	0.992699	3.60462	-1.35547	chr1	7.87464	ENSG00000126709
X20	UXT	0.0711631	0.817311	0.996989	0.234822	-5.26041	chrX	5.72998	ENSG00000126756
X20	TIMM17B	0.0383747	0.893326	0.996989	0.136235	-5.28953	chrX	5.9274	ENSG00000126768
X20	PCNX4	-0.0135072	0.959815	0.998454	-0.0511771	-5.18645	chr14	5.45405	ENSG00000126773
X20	KTN1	-0.290494	0.205393	0.992699	-1.31977	-4.82105	chr14	7.05804	ENSG00000126777
X20	HSPA2	-0.0338412	0.936936	0.997783	-0.0803687	-5.16203	chr14	5.45583	ENSG00000126803
X20	SGPP1	-0.257687	0.469749	0.992699	-0.74037	-4.93586	chr14	5.42254	ENSG00000126821
X20	RHOT1	0.546576	0.0933415	0.992699	1.78378	-4.15619	chr17	5.66046	ENSG00000126858
X20	OMG	-0.0986991	0.759321	0.996989	-0.311636	-5.50072	chr17	6.99712	ENSG00000126861
X20	MAP2K2	0.125804	0.431249	0.992699	0.807345	-5.37412	chr19	7.59	ENSG00000126934
X20	HNRNPH2	0.0746312	0.705059	0.992699	0.385308	-5.57192	chrX	7.39459	ENSG00000126945
X20	ARMCX1	-0.264358	0.176748	0.992699	-1.4129	-4.66895	chrX	6.73733	ENSG00000126947
X20	TMEM35A	0.253488	0.307955	0.992699	1.05289	-5.2449	chrX	8.0676	ENSG00000126950
X20	CANX	-0.0258461	0.837486	0.996989	-0.208461	-5.8873	chr5	9.40564	ENSG00000127022
X20	INTS11	0.0203666	0.939358	0.997783	0.0772749	-5.26934	chr1	5.81813	ENSG00000127054
X20	PPCS	-0.1301	0.612303	0.992699	-0.516841	-5.24036	chr1	6.13181	ENSG00000127125
X20	COX7C	-0.10641	0.353039	0.992699	-0.95638	-5.53244	chr5	10.2924	ENSG00000127184
X20	ABHD8	0.287373	0.346166	0.992699	0.97051	-4.97654	chr19	6.08751	ENSG00000127220
X20	RAP1B	-0.443473	0.23804	0.992699	-1.22549	-4.82572	chr12	6.58415	ENSG00000127314
X20	TMEM175	0.294051	0.297477	0.992699	1.07676	-4.80151	chr4	5.62471	ENSG00000127419
X20	PIN1	0.0426774	0.80559	0.996989	0.250215	-5.78361	chr19	8.57609	ENSG00000127445
X20	EMC1	-0.348157	0.248448	0.992699	-1.19755	-4.65937	chr1	5.42352	ENSG00000127463
X20	HP1BP3	0.0322607	0.862317	0.996989	0.176226	-5.60488	chr1	7.30141	ENSG00000127483
X20	SIN3B	0.050146	0.865965	0.996989	0.171507	-5.38786	chr19	6.45593	ENSG00000127511
X20	UQCR11	-0.065656	0.616485	0.992699	-0.510723	-5.78003	chr19	9.37973	ENSG00000127540
X20	SYNGR3	-0.142333	0.312657	0.992699	-1.04237	-5.35671	chr16	9.08694	ENSG00000127561
X20	FBXL16	-0.130614	0.606233	0.992699	-0.525756	-5.45595	chr16	7.16638	ENSG00000127585
X20	MACF1	0.0914776	0.658004	0.992699	0.451011	-5.53906	chr1	7.34296	ENSG00000127603
X20	SMARCA4	0.121423	0.534517	0.992699	0.634753	-5.29424	chr19	6.53133	ENSG00000127616
X20	EMC6	0.131076	0.723336	0.994277	0.360267	-5.19404	chr17	5.69358	ENSG00000127774
X20	TUBA4A	0.0158017	0.939244	0.997783	0.0774214	-5.78247	chr2	8.41784	ENSG00000127824
X20	AAMP	-0.179676	0.362228	0.992699	-0.937785	-5.13363	chr2	6.83709	ENSG00000127837
X20	PNKD	-0.113108	0.548776	0.992699	-0.612493	-5.41137	chr2	7.1178	ENSG00000127838
X20	RNF6	0.0433359	0.884355	0.996989	0.147778	-5.21222	chr13	5.64589	ENSG00000127870
X20	ECHS1	0.0645079	0.762616	0.996989	0.307224	-5.62866	chr10	7.53818	ENSG00000127884
X20	AKAP9	0.449717	0.108809	0.992699	1.69781	-4.34424	chr7	6.65162	ENSG00000127914
X20	SEM1	-0.329634	0.0709442	0.992699	-1.93376	-4.09262	chr7	7.42446	ENSG00000127922
X20	PTPN12	0.176109	0.547362	0.992699	0.614686	-5.05425	chr7	5.4955	ENSG00000127947
X20	POR	0.159672	0.537285	0.992699	0.630408	-5.1895	chr7	6.14691	ENSG00000127948
X20	GNAI1	-0.365387	0.17266	0.992699	-1.42718	-4.72395	chr7	7.28132	ENSG00000127955
X20	SGCE	-0.264297	0.443443	0.992699	-0.785742	-5.05034	chr7	5.97657	ENSG00000127990
X20	CASD1	0.238099	0.280603	0.992699	1.11653	-4.99088	chr7	6.81404	ENSG00000127995
X20	PAICS	-0.0783472	0.743334	0.996732	-0.333139	-5.31806	chr4	6.16663	ENSG00000128050
X20	DGCR6L	0.538628	0.0879754	0.992699	1.81654	-4.13619	chr22	6.05244	ENSG00000128185
X20	SDF2L1	0.678137	0.0541802	0.992699	2.07704	-3.82803	chr22	5.3977	ENSG00000128228
X20	YWHAH	-0.0262272	0.867702	0.996989	-0.169262	-5.94941	chr22	10.1467	ENSG00000128245
X20	GNAZ	0.149344	0.592358	0.992699	0.546303	-5.3357	chr22	6.49658	ENSG00000128266
X20	MGAT3	0.178434	0.4665	0.992699	0.745889	-5.05023	chr22	5.76776	ENSG00000128268
X20	ATF4	-0.318246	0.127127	0.992699	-1.60874	-4.4817	chr22	7.08987	ENSG00000128272
X20	APOL2	-0.263805	0.476996	0.992699	-0.728143	-5.00569	chr22	5.71716	ENSG00000128335
X20	EMC4	-0.181196	0.33201	0.992699	-1.00024	-5.18623	chr15	7.47682	ENSG00000128463
X20	DOCK4	0.223495	0.457126	0.992699	0.761942	-4.96377	chr7	5.35081	ENSG00000128512
X20	ATP6V1F	-0.0970333	0.448213	0.992699	-0.777395	-5.53185	chr7	8.60184	ENSG00000128524
X20	VGF	-0.135533	0.51847	0.992699	-0.660202	-5.71676	chr7	9.64141	ENSG00000128564
X20	IFT22	-0.0537451	0.832144	0.996989	-0.215426	-5.25768	chr7	5.89014	ENSG00000128581
X20	MKLN1	-0.0384402	0.885685	0.996989	-0.146065	-5.26488	chr7	5.81458	ENSG00000128585
X20	DNAJB9	-0.1731	0.408492	0.992699	-0.848725	-5.19584	chr7	6.77561	ENSG00000128590
X20	CCDC136	0.00643223	0.976823	0.999035	0.0295077	-5.45521	chr7	6.58045	ENSG00000128596
X20	KLHDC10	0.217394	0.446355	0.992699	0.780639	-5.24814	chr7	6.78116	ENSG00000128607
X20	NDUFA5	-0.321233	0.085883	0.992699	-1.82979	-4.36146	chr7	8.70326	ENSG00000128609
X20	FEZF1	-0.063325	0.889561	0.996989	-0.141078	-5.10497	chr7	5.46396	ENSG00000128610
X20	MRPS12	-0.35561	0.281977	0.992699	-1.11323	-4.75895	chr19	5.58642	ENSG00000128626
X20	MTX2	-0.133169	0.58085	0.992699	-0.563528	-5.369	chr2	6.84794	ENSG00000128654
X20	CHN1	0.116767	0.518447	0.992699	0.660239	-5.5632	chr2	8.20132	ENSG00000128656
X20	GAD1	0.29208	0.418988	0.992699	0.82946	-5.45093	chr2	8.30022	ENSG00000128683
X20	ORMDL1	0.0994881	0.6804	0.992699	0.419503	-5.37823	chr2	6.46237	ENSG00000128699
X20	HERC2	-0.118124	0.618842	0.992699	-0.507284	-5.24861	chr15	6.15058	ENSG00000128731
X20	SNRPN	0.00696351	0.952405	0.998423	0.0606253	-5.95157	chr15	9.92267	ENSG00000128739
X20	PSMG2	-0.0529681	0.845063	0.996989	-0.198602	-5.30911	chr18	6.03945	ENSG00000128789
X20	EIF2AK4	-0.102803	0.80395	0.996989	-0.252374	-5.09667	chr15	5.24173	ENSG00000128829
X20	TMOD2	-0.0262298	0.896545	0.996989	-0.132099	-5.61018	chr15	7.28241	ENSG00000128872
X20	TTBK2	0.0895659	0.805041	0.996989	0.250938	-5.3455	chr15	6.18798	ENSG00000128881
X20	MINDY2	0.0580358	0.828624	0.996989	0.220021	-5.37536	chr15	6.23138	ENSG00000128923
X20	IVD	-0.00729083	0.97369	0.999035	-0.033498	-5.37366	chr15	6.18417	ENSG00000128928
X20	DUT	-0.178134	0.391806	0.992699	-0.880031	-5.23844	chr15	7.19723	ENSG00000128951
X20	ARPP19	-0.0275086	0.846302	0.996989	-0.196993	-5.79482	chr15	8.57789	ENSG00000128989
X20	VPS13C	-0.120406	0.585473	0.992699	-0.556587	-5.25008	chr15	6.28778	ENSG00000129003
X20	ANAPC13	-0.173174	0.390422	0.992699	-0.882666	-5.25115	chr3	7.23326	ENSG00000129055
X20	COPB1	0.155031	0.501438	0.992699	0.687707	-5.23163	chr11	6.3798	ENSG00000129083
X20	PSMA1	-0.218633	0.185965	0.992699	-1.38169	-4.83892	chr11	7.70804	ENSG00000129084
X20	SUMF2	-0.359792	0.221914	0.992699	-1.2707	-4.65283	chr7	5.7874	ENSG00000129103
X20	SPCS3	0.340621	0.158082	0.992699	1.48044	-4.57866	chr4	6.49445	ENSG00000129128
X20	SERGEF	0.370145	0.257761	0.992699	1.17331	-4.75686	chr11	5.76906	ENSG00000129158
X20	KCNC1	-0.240679	0.596396	0.992699	-0.540298	-4.96012	chr11	5.3977	ENSG00000129159
X20	DCTD	0.268113	0.368424	0.992699	0.925429	-5.0493	chr4	6.23841	ENSG00000129187
X20	RPAIN	0.0180645	0.925385	0.997589	0.095133	-5.43943	chr17	6.4657	ENSG00000129197
X20	TXNDC17	-0.0880045	0.657673	0.992699	-0.451481	-5.44386	chr17	6.85326	ENSG00000129235
X20	ATP1B2	-0.0551231	0.81424	0.996989	-0.238849	-5.68607	chr17	7.88474	ENSG00000129244
X20	FXR2	0.175414	0.503772	0.992699	0.683905	-5.28447	chr17	6.68429	ENSG00000129245
X20	ILF3	0.162137	0.456802	0.992699	0.762501	-5.28136	chr19	6.86187	ENSG00000129351
X20	SLC44A2	0.443644	0.161633	0.992699	1.4671	-4.51181	chr19	5.88772	ENSG00000129353
X20	CDKN2D	0.20746	0.212597	0.992699	1.298	-4.94063	chr19	7.65971	ENSG00000129355
X20	RAB2B	0.311394	0.225767	0.992699	1.25967	-4.73372	chr14	6.07502	ENSG00000129472
X20	BCL2L2	-0.165843	0.506248	0.992699	-0.679886	-5.24859	chr14	6.53981	ENSG00000129473
X20	SNX6	0.234695	0.385037	0.992699	0.892982	-5.03091	chr14	6.10269	ENSG00000129515
X20	EAPP	0.572444	0.0289489	0.992699	2.39832	-3.38112	chr14	6.17841	ENSG00000129518
X20	RNASE1	0.215824	0.628589	0.992699	0.493128	-5.3396	chr14	6.36211	ENSG00000129538
X20	NEDD8	-0.124667	0.439025	0.992699	-0.793526	-5.52842	chr14	8.6958	ENSG00000129559
X20	DAD1	-0.0929417	0.599499	0.992699	-0.535698	-5.50133	chr14	7.43232	ENSG00000129562
X20	CDO1	-0.195874	0.434045	0.992699	-0.802357	-5.16041	chr5	6.4675	ENSG00000129596
X20	REEP5	-0.0692474	0.670482	0.992699	-0.433401	-5.79111	chr5	9.18961	ENSG00000129625
X20	ITFG1	-0.072825	0.699109	0.992699	-0.393514	-5.6724	chr16	8.09928	ENSG00000129636
X20	FGF13	0.125444	0.716431	0.992699	0.369698	-5.53128	chrX	7.13612	ENSG00000129682
X20	ASH2L	0.485021	0.0609097	0.992699	2.01526	-3.88798	chr8	5.8877	ENSG00000129691
X20	CDKN1C	-0.164528	0.843653	0.996989	-0.200436	-5.27951	chr11	5.85483	ENSG00000129757
X20	RPS4Y1	5.78272	4.27228e-07	0.00224978	10.4961	-1.11963	chrY	3.27261	ENSG00000129824
X20	SHC2	0.255314	0.348867	0.992699	0.964933	-5.01016	chr19	6.23342	ENSG00000129946
X20	PLPPR3	-0.00986389	0.979883	0.999035	-0.0256112	-5.25356	chr19	5.73694	ENSG00000129951
X20	ABHD17A	0.0687246	0.799898	0.996989	0.257712	-5.4785	chr19	6.72274	ENSG00000129968
X20	SYT5	0.39742	0.180791	0.992699	1.39905	-4.71989	chr19	6.95741	ENSG00000129990
X20	GAMT	0.306397	0.17175	0.992699	1.43039	-4.68431	chr19	6.85941	ENSG00000130005
X20	PHF10	0.0153613	0.942314	0.997783	0.0735006	-5.35735	chr6	6.1637	ENSG00000130024
X20	PRRG3	0.431743	0.337424	0.992699	0.988766	-4.76451	chrX	5.09148	ENSG00000130032
X20	GALNT8	-0.0370836	0.898447	0.996989	-0.129656	-5.18486	chr12	5.55068	ENSG00000130035
X20	SAT1	-0.0872888	0.690622	0.992699	-0.405267	-5.42351	chrX	6.74723	ENSG00000130066
X20	ECSIT	0.180846	0.592964	0.992699	0.5454	-5.07765	chr19	5.43882	ENSG00000130159
X20	ELOF1	-0.2754	0.419262	0.992699	-0.828961	-4.95905	chr19	5.67731	ENSG00000130165
X20	PRKCSH	0.358625	0.234657	0.992699	1.23477	-4.84496	chr19	6.52759	ENSG00000130175
X20	CDC16	0.0664309	0.751916	0.996732	0.321577	-5.34128	chr13	6.22584	ENSG00000130177
X20	APOE	-0.158818	0.465769	0.992699	-0.747133	-5.69718	chr19	10.2251	ENSG00000130203
X20	TOMM40	0.133139	0.566542	0.992699	0.58519	-5.32124	chr19	6.56398	ENSG00000130204
X20	APOC1	-0.000240872	0.999288	0.999478	-0.00090583	-5.67318	chr19	7.70137	ENSG00000130208
X20	GADD45G	-0.303305	0.641493	0.992699	-0.474544	-4.892	chr9	5.0251	ENSG00000130222
X20	DPP6	-0.0240844	0.94261	0.997783	-0.0731235	-5.66124	chr7	7.46628	ENSG00000130226
X20	XPO7	0.397716	0.432882	0.992699	0.80443	-4.89859	chr8	5.27224	ENSG00000130227
X20	SAFB2	-0.127119	0.635551	0.992699	-0.483079	-5.15079	chr19	5.70527	ENSG00000130254
X20	RPL36	-0.0720689	0.63579	0.992699	-0.482735	-5.83201	chr19	9.80959	ENSG00000130255
X20	NCAN	0.0961496	0.715671	0.992699	0.370739	-5.21833	chr19	5.85604	ENSG00000130287
X20	KIF1A	0.271063	0.144097	0.992699	1.53552	-4.78203	chr2	8.86865	ENSG00000130294
X20	GTPBP3	0.0166876	0.961702	0.999035	0.0487719	-5.10969	chr19	5.18788	ENSG00000130299
X20	DDA1	0.175845	0.368179	0.992699	0.925914	-5.19691	chr19	7.10496	ENSG00000130311
X20	MRPL34	0.0826258	0.692498	0.992699	0.402665	-5.45003	chr19	6.83732	ENSG00000130312
X20	LSM7	-0.12377	0.552921	0.992699	-0.606082	-5.40953	chr19	7.0735	ENSG00000130332
X20	TULP4	0.420944	0.287674	0.992699	1.09965	-4.79936	chr6	5.71927	ENSG00000130338
X20	MLLT1	0.0542727	0.851959	0.996989	0.189647	-5.43049	chr19	6.51735	ENSG00000130382
X20	AFDN	0.290673	0.244062	0.992699	1.20921	-4.79168	chr6	6.14375	ENSG00000130396
X20	ACTN4	-0.0206672	0.949189	0.997783	-0.0647278	-5.22277	chr19	5.66684	ENSG00000130402
X20	NDUFA10	-0.0138374	0.939263	0.997783	-0.077397	-5.62577	chr2	7.37189	ENSG00000130414
X20	ARPC1B	-0.263836	0.46145	0.992699	-0.754512	-5.0204	chr7	5.69589	ENSG00000130429
X20	UNC13A	-0.258066	0.358925	0.992699	-0.944432	-5.0298	chr19	6.39582	ENSG00000130477
X20	MAP1S	0.167747	0.522909	0.992699	0.653119	-5.1664	chr19	5.99449	ENSG00000130479
X20	SSBP4	0.124146	0.765232	0.996989	0.303726	-5.47296	chr19	6.70103	ENSG00000130511
X20	LSM4	0.119124	0.459218	0.992699	0.758341	-5.44663	chr19	7.81407	ENSG00000130520
X20	JUND	0.0144369	0.947362	0.997783	0.0670584	-5.77249	chr19	8.3087	ENSG00000130522
X20	SULT4A1	0.129408	0.47275	0.992699	0.735293	-5.44744	chr22	7.73131	ENSG00000130540
X20	OLFM1	-0.254208	0.152302	0.992699	-1.5027	-4.77274	chr9	8.38988	ENSG00000130558
X20	CAMSAP1	0.374684	0.128823	0.992699	1.60107	-4.36703	chr9	5.94027	ENSG00000130559
X20	UBAC1	-0.0303623	0.911979	0.997589	-0.112296	-5.26717	chr9	5.78674	ENSG00000130560
X20	ATXN10	0.058676	0.695066	0.992699	0.399106	-5.70684	chr22	8.30988	ENSG00000130638
X20	TUBGCP2	0.232754	0.39827	0.992699	0.8678	-5.02338	chr10	5.99392	ENSG00000130640
X20	CALY	0.0290635	0.846505	0.996989	0.196728	-5.96636	chr10	10.6093	ENSG00000130643
X20	OSBPL2	-0.309309	0.246369	0.992699	-1.20306	-4.73652	chr20	5.87509	ENSG00000130703
X20	ADRM1	0.0725586	0.806287	0.996989	0.249298	-5.43432	chr20	6.52935	ENSG00000130706
X20	ASS1	-0.165157	0.575135	0.992699	-0.572146	-5.28551	chr9	6.41168	ENSG00000130707
X20	PRRC2B	-0.0479007	0.795503	0.996989	-0.263512	-5.56458	chr9	7.18833	ENSG00000130723
X20	CHMP2A	0.298449	0.119369	0.992699	1.64502	-4.44213	chr19	6.9629	ENSG00000130724
X20	UBE2M	0.0735925	0.710945	0.992699	0.377217	-5.59937	chr19	7.58636	ENSG00000130725
X20	TRIM28	-0.174186	0.475453	0.992699	-0.730738	-5.12238	chr19	6.15431	ENSG00000130726
X20	METTL26	0.252478	0.207959	0.992699	1.31195	-4.8262	chr16	7.02983	ENSG00000130731
X20	EIF2S3	-0.290672	0.463999	0.992699	-0.750153	-5.093	chrX	6.09794	ENSG00000130741
X20	TMEM160	-0.0860169	0.64076	0.992699	-0.475594	-5.51386	chr19	7.37131	ENSG00000130748
X20	LRRC47	0.0559932	0.79848	0.996989	0.259582	-5.42729	chr1	6.5346	ENSG00000130764
X20	ATP5IF1	-0.199624	0.14618	0.992699	-1.52704	-4.86033	chr1	9.67435	ENSG00000130770
X20	CLIP1	0.252147	0.500293	0.992699	0.689575	-5.14638	chr12	6.06649	ENSG00000130779
X20	HIP1R	-0.504606	0.227375	0.992699	-1.25511	-4.59928	chr12	5.6046	ENSG00000130787
X20	EIF3G	-0.119787	0.651015	0.992699	-0.460939	-5.34276	chr19	6.4922	ENSG00000130811
X20	SHFL	0.517317	0.086155	0.992699	1.82805	-4.11523	chr19	5.87443	ENSG00000130813
X20	SLC6A8	0.267951	0.413219	0.992699	0.84001	-4.93942	chrX	5.55736	ENSG00000130821
X20	PNCK	0.30562	0.22671	0.992699	1.25699	-4.85838	chrX	6.81452	ENSG00000130822
X20	PLXNA3	-0.211735	0.593277	0.992699	-0.544935	-5.17449	chrX	5.85122	ENSG00000130827
X20	MPP1	0.205965	0.403483	0.992699	0.858033	-4.99843	chrX	5.80788	ENSG00000130830
X20	ZNF331	-0.333376	0.417614	0.992699	-0.831963	-4.94751	chr19	5.68318	ENSG00000130844
X20	UBE4B	0.472668	0.100226	0.992699	1.74409	-4.20979	chr1	5.86109	ENSG00000130939
X20	HABP4	0.308468	0.215469	0.992699	1.28949	-4.91517	chr9	7.43845	ENSG00000130956
X20	UBA1	-0.110432	0.449938	0.992699	-0.774389	-5.4472	chrX	7.9466	ENSG00000130985
X20	AKAP12	-0.0716439	0.68108	0.992699	-0.418553	-5.68264	chr6	8.17233	ENSG00000131016
X20	SYNE1	0.233435	0.3557	0.992699	0.950962	-5.06509	chr6	6.43275	ENSG00000131018
X20	RBM39	-0.0586433	0.769242	0.996989	-0.298369	-5.53793	chr20	7.05347	ENSG00000131051
X20	GGT7	0.423277	0.166815	0.992699	1.44807	-4.49175	chr20	5.68494	ENSG00000131067
X20	ARHGEF9	-0.0820848	0.685268	0.992699	-0.412712	-5.45034	chrX	6.83791	ENSG00000131089
X20	GFAP	0.149155	0.575699	0.992699	0.571294	-5.83191	chr17	11.5125	ENSG00000131095
X20	ATP6V1E1	0.0659916	0.629719	0.992699	0.491492	-5.74987	chr22	9.00072	ENSG00000131100
X20	ZNF428	0.119061	0.646879	0.992699	0.466837	-5.32804	chr19	6.36813	ENSG00000131116
X20	COX4I1	-0.116614	0.41401	0.992699	-0.838558	-5.60854	chr16	9.90976	ENSG00000131143
X20	CHMP1A	0.410353	0.124371	0.992699	1.62141	-4.36694	chr16	6.08266	ENSG00000131165
X20	SH3BGRL	-0.435672	0.0107702	0.992699	-2.88318	-2.61057	chrX	7.56296	ENSG00000131171
X20	COX7B	-0.195862	0.176469	0.992699	-1.41387	-4.93484	chrX	8.87041	ENSG00000131174
X20	CAP1	-0.111901	0.594519	0.992699	-0.543087	-5.51264	chr1	7.42679	ENSG00000131236
X20	PPT1	-0.399907	0.057866	0.992699	-2.04239	-3.91335	chr1	7.18934	ENSG00000131238
X20	RAB11FIP4	0.0178189	0.955142	0.998454	0.0571347	-5.23475	chr17	5.74496	ENSG00000131242
X20	RLIM	0.134842	0.530566	0.992699	0.640979	-5.38473	chrX	7.04401	ENSG00000131263
X20	MRPS25	0.0950221	0.756209	0.996989	0.31581	-5.332	chr3	6.18474	ENSG00000131368
X20	SH3BP5	0.127559	0.658985	0.992699	0.449622	-5.24697	chr3	6.02441	ENSG00000131370
X20	TBC1D5	0.0210598	0.945826	0.997783	0.0690189	-5.20677	chr3	5.58875	ENSG00000131374
X20	NR1H2	0.238394	0.515158	0.992699	0.66551	-4.98252	chr19	5.27999	ENSG00000131408
X20	LRRC4B	0.283292	0.137928	0.992699	1.56125	-4.527	chr19	6.86035	ENSG00000131409
X20	KIF3A	-0.0175115	0.92661	0.997589	-0.0935659	-5.76576	chr5	8.20647	ENSG00000131437
X20	TUBG1	-0.181431	0.586851	0.992699	-0.554524	-5.1648	chr17	5.91548	ENSG00000131462
X20	PSME3	0.0490345	0.843794	0.996989	0.200253	-5.40053	chr17	6.30324	ENSG00000131467
X20	RPL27	-0.182756	0.271916	0.992699	-1.1377	-5.28538	chr17	9.26143	ENSG00000131469
X20	ACLY	0.270456	0.305887	0.992699	1.05756	-5.25555	chr17	8.1993	ENSG00000131473
X20	NDUFA2	-0.0196843	0.90762	0.997589	-0.117883	-5.7758	chr5	8.31348	ENSG00000131495
X20	ANKHD1	-0.276598	0.492227	0.992699	-0.702806	-4.97408	chr5	5.31611	ENSG00000131503
X20	NDFIP1	-0.00794743	0.950652	0.997958	-0.0628608	-5.93635	chr5	9.7607	ENSG00000131507
X20	UBE2D2	-0.034767	0.877956	0.996989	-0.156024	-5.61957	chr5	7.42777	ENSG00000131508
X20	EXOC4	-0.495482	0.206202	0.992699	-1.3173	-4.55502	chr7	5.58083	ENSG00000131558
X20	ACAP3	0.0531337	0.873586	0.996989	0.161662	-5.14172	chr1	5.37744	ENSG00000131584
X20	NINJ1	0.598074	0.107252	0.992699	1.70596	-4.22981	chr9	5.40892	ENSG00000131669
X20	MAP1B	0.346221	0.017246	0.992699	2.65479	-3.11499	chr5	11.2315	ENSG00000131711
X20	KHDRBS3	-0.0709611	0.823276	0.996989	-0.227011	-5.24469	chr8	5.81807	ENSG00000131773
X20	PEX11B	0.351469	0.326897	0.992699	1.0112	-4.90512	chr1	5.86506	ENSG00000131779
X20	PDHA1	0.28773	0.311997	0.992699	1.04384	-4.88003	chrX	5.92984	ENSG00000131828
X20	SELENOS	-0.178346	0.587502	0.992699	-0.553551	-5.10992	chr15	5.6369	ENSG00000131871
X20	SNRPA1	0.0168535	0.950035	0.997783	0.0636485	-5.23026	chr15	5.60096	ENSG00000131876
X20	C19orf12	0.380994	0.11227	0.992699	1.68004	-4.31123	chr19	6.23369	ENSG00000131943
X20	ACTR10	0.0424537	0.790828	0.996989	0.269692	-5.69477	chr14	7.92727	ENSG00000131966
X20	DNAJB1	-0.0370222	0.946972	0.997783	-0.0675557	-5.55849	chr19	7.08863	ENSG00000132002
X20	CC2D1A	0.501708	0.111425	0.992699	1.68433	-4.25036	chr19	5.39865	ENSG00000132024
X20	LRRC41	0.250544	0.308209	0.992699	1.05232	-4.85375	chr1	5.79997	ENSG00000132128
X20	DHX30	0.068091	0.701582	0.992699	0.3901	-5.50837	chr3	7.07469	ENSG00000132153
X20	SLC6A11	-0.285229	0.197023	0.992699	-1.34584	-4.66358	chr3	6.31132	ENSG00000132164
X20	ARFIP2	-0.00201064	0.995027	0.999035	-0.0063302	-5.23335	chr11	5.69504	ENSG00000132254
X20	TIMM10B	-0.202375	0.425567	0.992699	-0.817544	-5.10533	chr11	6.23898	ENSG00000132286
X20	EFR3A	-0.0633853	0.838233	0.996989	-0.207488	-5.45487	chr8	6.563	ENSG00000132294
X20	PTCD3	-0.101795	0.74543	0.996732	-0.33031	-5.24518	chr2	5.90185	ENSG00000132300
X20	IMMT	0.123501	0.555567	0.992699	0.602002	-5.40716	chr2	7.05321	ENSG00000132305
X20	MRPL35	0.0104499	0.980496	0.999035	0.0248301	-5.11747	chr2	5.48004	ENSG00000132313
X20	ILKAP	-0.290327	0.541803	0.992699	-0.62334	-4.87117	chr2	4.97056	ENSG00000132323
X20	RAMP1	0.157627	0.413451	0.992699	0.839584	-5.15124	chr2	6.46809	ENSG00000132329
X20	RAN	0.00990673	0.945717	0.997783	0.0691574	-5.86977	chr12	9.05784	ENSG00000132341
X20	RAP1GAP2	0.35124	0.151186	0.992699	1.50707	-4.47957	chr17	6.02516	ENSG00000132359
X20	CLUH	0.411206	0.248094	0.992699	1.19849	-4.73107	chr17	5.76427	ENSG00000132361
X20	INPP5K	0.501388	0.0880749	0.992699	1.81592	-4.11424	chr17	5.37624	ENSG00000132376
X20	RPA1	-0.301116	0.276384	0.992699	-1.12675	-4.85679	chr17	6.19556	ENSG00000132383
X20	UBE2G1	-0.321693	0.341759	0.992699	-0.979672	-4.85156	chr17	5.66147	ENSG00000132388
X20	TBC1D14	0.140185	0.621641	0.992699	0.503208	-5.22145	chr4	5.95885	ENSG00000132405
X20	TMEM128	0.0385209	0.917899	0.997589	0.104712	-5.26682	chr4	5.76446	ENSG00000132406
X20	PNISR	-0.103933	0.669263	0.992699	-0.435115	-5.21902	chr6	5.87975	ENSG00000132424
X20	SEC61G	-0.279409	0.191413	0.992699	-1.36382	-4.91869	chr7	8.13103	ENSG00000132432
X20	LANCL2	0.214738	0.379213	0.992699	0.904246	-4.99132	chr7	5.98467	ENSG00000132434
X20	GRSF1	-0.167699	0.378029	0.992699	-0.906551	-5.21224	chr4	7.17629	ENSG00000132463
X20	ANKRD17	0.167096	0.446383	0.992699	0.780591	-5.21166	chr4	6.51434	ENSG00000132466
X20	WBP2	0.135462	0.401722	0.992699	0.861324	-5.49651	chr17	8.83418	ENSG00000132471
X20	H3F3B	0.00253864	0.992629	0.999035	0.00938349	-5.69796	chr17	7.8511	ENSG00000132475
X20	ZRANB2	-0.147256	0.550856	0.992699	-0.609272	-5.26767	chr1	6.39045	ENSG00000132485
X20	EIF5A	0.346366	0.15219	0.992699	1.50313	-4.63749	chr17	7.20098	ENSG00000132507
X20	GPS2	-0.20025	0.573155	0.992699	-0.575143	-5.09299	chr17	5.60006	ENSG00000132522
X20	DLG4	0.136798	0.81058	0.996989	0.243655	-5.09968	chr17	5.10894	ENSG00000132535
X20	RIDA	-0.312197	0.283526	0.992699	-1.10952	-4.88813	chr8	6.26369	ENSG00000132541
X20	REEP2	0.261012	0.156407	0.992699	1.48682	-4.76615	chr5	8.0669	ENSG00000132563
X20	SDF2	-0.198534	0.474689	0.992699	-0.732024	-5.04919	chr17	5.83055	ENSG00000132581
X20	FLOT2	0.407996	0.0790098	0.992699	1.87544	-4.13088	chr17	6.90721	ENSG00000132589
X20	ERAL1	0.428186	0.228767	0.992699	1.25118	-4.64692	chr17	5.39747	ENSG00000132591
X20	TERF2	0.0126878	0.962825	0.999035	0.0473399	-5.30421	chr16	5.88871	ENSG00000132604
X20	VPS4A	-0.197187	0.293241	0.992699	-1.08659	-5.03358	chr16	6.9321	ENSG00000132612
X20	MTSS2	0.331988	0.581189	0.992699	0.563018	-5.09527	chr16	5.58479	ENSG00000132613
X20	SNAP25	-0.210676	0.481973	0.992699	-0.719812	-5.71771	chr20	10.2542	ENSG00000132639
X20	BTBD3	-0.359409	0.442504	0.992699	-0.787392	-5.28569	chr20	6.96462	ENSG00000132640
X20	PTPRA	0.418756	0.0198328	0.992699	2.58621	-3.11639	chr20	7.81211	ENSG00000132670
X20	DAP3	-0.25014	0.35871	0.992699	-0.944865	-4.98452	chr1	6.06935	ENSG00000132676
X20	BCAN	-0.162191	0.493862	0.992699	-0.700113	-5.28561	chr1	6.74957	ENSG00000132692
X20	DCAF8	0.41143	0.127434	0.992699	1.60735	-4.35326	chr1	5.85199	ENSG00000132716
X20	SYT11	-0.0438683	0.74459	0.996732	-0.331444	-5.83758	chr1	9.26798	ENSG00000132718
X20	VSTM2L	0.0546273	0.855081	0.996989	0.185598	-5.57845	chr20	7.27117	ENSG00000132821
X20	OSER1	-0.277334	0.383635	0.992699	-0.895682	-4.86207	chr20	5.34334	ENSG00000132823
X20	SERINC3	0.107359	0.44917	0.992699	0.775726	-5.50081	chr20	8.31423	ENSG00000132824
X20	SYT4	0.190709	0.28767	0.992699	1.09967	-5.32699	chr18	9.28557	ENSG00000132872
X20	FBXO44	0.12133	0.547255	0.992699	0.614853	-5.39234	chr1	7.05127	ENSG00000132879
X20	DCTN4	0.461761	0.0998113	0.992699	1.74641	-4.24844	chr5	6.36476	ENSG00000132912
X20	ATP8A2	-0.134741	0.53094	0.992699	-0.64039	-5.44076	chr13	7.38333	ENSG00000132932
X20	POMP	-0.178806	0.230557	0.992699	-1.24616	-5.02502	chr13	7.97632	ENSG00000132963
X20	WASF3	-0.0113751	0.970649	0.999035	-0.0373709	-5.51536	chr13	6.86521	ENSG00000132970
X20	MYH10	0.0113986	0.947293	0.997783	0.0671468	-5.51164	chr17	6.80109	ENSG00000133026
X20	PEMT	0.190294	0.551166	0.992699	0.608792	-5.07157	chr17	5.6389	ENSG00000133027
X20	SCO1	-0.385073	0.374881	0.992699	-0.912702	-4.82143	chr17	5.24113	ENSG00000133028
X20	MPRIP	-0.0487169	0.79017	0.996989	-0.270562	-5.50374	chr17	6.90092	ENSG00000133030
X20	DSTYK	-0.00457653	0.987359	0.999035	-0.0160915	-5.26919	chr1	5.83676	ENSG00000133059
X20	DCLK1	0.10168	0.612357	0.992699	0.516762	-5.61706	chr13	8.03548	ENSG00000133083
X20	SPART	0.0449856	0.843367	0.996989	0.200807	-5.40427	chr13	6.32919	ENSG00000133104
X20	TPT1	-0.291444	0.0458759	0.992699	-2.16378	-3.94116	chr13	10.1253	ENSG00000133112
X20	GPALPP1	0.587284	0.242295	0.992699	1.21395	-4.6394	chr13	4.93619	ENSG00000133114
X20	BEX2	0.0210424	0.902029	0.996989	0.125057	-5.88407	chrX	9.19939	ENSG00000133134
X20	TCEAL4	-0.314473	0.0525294	0.992699	-2.09327	-3.89665	chrX	7.86802	ENSG00000133142
X20	BEX1	-0.0412548	0.74848	0.996732	-0.326199	-5.93469	chrX	10.6342	ENSG00000133169
X20	SRRM1	-0.349406	0.371953	0.992699	-0.918454	-4.86254	chr1	5.35095	ENSG00000133226
X20	BTBD2	0.298185	0.192182	0.992699	1.36133	-4.72769	chr19	6.67685	ENSG00000133243
X20	HSPBP1	0.230885	0.391904	0.992699	0.879843	-5.01335	chr19	5.9856	ENSG00000133265
X20	CSNK1G2	0.036502	0.893472	0.996989	0.136048	-5.22023	chr19	5.63473	ENSG00000133275
X20	CNDP2	-0.33939	0.0994842	0.992699	-1.74825	-4.32109	chr18	7.17632	ENSG00000133313
X20	RTN3	-0.0535741	0.693985	0.992699	-0.400603	-5.89814	chr11	10.3893	ENSG00000133318
X20	FOPNL	0.416684	0.126717	0.992699	1.61061	-4.32877	chr16	5.51897	ENSG00000133393
X20	MED10	-0.179468	0.442842	0.992699	-0.786799	-5.186	chr5	6.58627	ENSG00000133398
X20	SLC2A11	-0.584482	0.0849593	0.992699	-1.83573	-4.09456	chr22	5.61758	ENSG00000133460
X20	ADCK2	-0.143277	0.717235	0.992699	-0.368598	-5.12431	chr7	5.40183	ENSG00000133597
X20	MKRN1	0.0875494	0.706198	0.992699	0.383739	-5.47949	chr7	6.89409	ENSG00000133606
X20	AGAP3	0.299498	0.0980863	0.992699	1.75616	-4.34694	chr7	7.44156	ENSG00000133612
X20	ACTR3B	0.358342	0.289909	0.992699	1.09438	-4.81723	chr7	5.72694	ENSG00000133627
X20	NTS	0.306365	0.467534	0.992699	0.74413	-4.90161	chr12	4.95499	ENSG00000133636
X20	BTG1	0.00189483	0.994712	0.999035	0.00673126	-5.29402	chr12	5.89414	ENSG00000133639
X20	TMTC1	-0.397434	0.137471	0.992699	-1.5632	-4.49573	chr12	6.75733	ENSG00000133687
X20	KRAS	-0.0731179	0.80179	0.996989	-0.255218	-5.35211	chr12	6.20036	ENSG00000133703
X20	LARS	-0.145568	0.536473	0.992699	-0.631681	-5.18769	chr5	6.24482	ENSG00000133706
X20	IMPA1	0.413117	0.18978	0.992699	1.36913	-4.63003	chr8	6.1051	ENSG00000133731
X20	HSD17B4	-0.191703	0.450196	0.992699	-0.773941	-5.16872	chr5	6.50521	ENSG00000133835
X20	SARAF	-0.088009	0.523136	0.992699	-0.652758	-5.77932	chr8	10.7045	ENSG00000133872
X20	DUSP26	-0.21977	0.283354	0.992699	-1.10993	-5.0254	chr8	7.055	ENSG00000133878
X20	ERG28	0.09037	0.67587	0.992699	0.425839	-5.28912	chr14	6.15633	ENSG00000133935
X20	COX16	-0.22338	0.244027	0.992699	-1.2093	-4.96673	chr14	7.29423	ENSG00000133983
X20	TTC9	-0.00722183	0.980519	0.999035	-0.0248012	-5.27045	chr14	5.87923	ENSG00000133985
X20	EIF2S1	-0.0140697	0.954038	0.998454	-0.0585419	-5.25572	chr14	5.81574	ENSG00000134001
X20	ELP3	0.225321	0.524467	0.992699	0.650641	-4.96321	chr8	5.26519	ENSG00000134014
X20	CTIF	0.284987	0.31035	0.992699	1.04752	-5.01325	chr18	6.56633	ENSG00000134030
X20	IER3IP1	0.310572	0.192828	0.992699	1.35924	-4.65599	chr18	6.16051	ENSG00000134049
X20	MRPS36	-0.558538	0.0301585	0.992699	-2.37775	-3.41753	chr5	6.30709	ENSG00000134056
X20	CAMK1	-0.0132903	0.96512	0.999035	-0.0444155	-5.18521	chr3	5.51808	ENSG00000134072
X20	ARL8B	-0.156587	0.354826	0.992699	-0.952738	-5.30386	chr3	7.89207	ENSG00000134108
X20	CHL1	0.102746	0.719407	0.992699	0.365629	-5.66096	chr3	7.95748	ENSG00000134121
X20	EMC7	-0.0588842	0.74419	0.996732	-0.331984	-5.61468	chr15	7.5569	ENSG00000134153
X20	GSTM3	-0.128179	0.483402	0.992699	-0.717429	-5.42543	chr1	7.52257	ENSG00000134202
X20	SYT6	-0.149724	0.829625	0.996989	-0.218714	-5.45341	chr1	6.52542	ENSG00000134207
X20	SORT1	0.002241	0.993324	0.999035	0.00849829	-5.46715	chr1	6.65474	ENSG00000134243
X20	LAMTOR5	-0.273672	0.101221	0.992699	-1.73855	-4.42077	chr1	7.95601	ENSG00000134248
X20	NAPG	-0.562473	0.0517575	0.992699	-2.10101	-3.80495	chr18	6.8736	ENSG00000134265
X20	SPIRE1	-0.0689933	0.819434	0.996989	-0.23204	-5.26472	chr18	5.94682	ENSG00000134278
X20	PPHLN1	-0.0376818	0.86417	0.996989	-0.173828	-5.33668	chr12	6.15335	ENSG00000134283
X20	ARF3	0.186626	0.3213	0.992699	1.02333	-5.31301	chr12	8.50268	ENSG00000134287
X20	TMEM106C	-0.0397523	0.920894	0.997589	-0.100879	-5.21744	chr12	5.63421	ENSG00000134291
X20	SLC38A2	0.0638291	0.804499	0.996989	0.251651	-5.53496	chr12	6.99169	ENSG00000134294
X20	YWHAQ	-0.208299	0.0801257	0.992699	-1.86779	-4.35966	chr2	9.38571	ENSG00000134308
X20	KIDINS220	-0.0485726	0.803448	0.996989	-0.253035	-5.61029	chr2	7.39177	ENSG00000134313
X20	ROCK2	0.248842	0.409876	0.992699	0.846166	-4.97027	chr2	5.63232	ENSG00000134318
X20	LPIN1	-0.031737	0.884564	0.996989	-0.147508	-5.4875	chr2	6.76111	ENSG00000134324
X20	IAH1	-0.342685	0.275982	0.992699	-1.12773	-4.80257	chr2	5.91862	ENSG00000134330
X20	LDHA	-0.217994	0.18686	0.992699	-1.37872	-5.01231	chr11	9.31104	ENSG00000134333
X20	IL6ST	-0.206123	0.307	0.992699	-1.05504	-5.09208	chr5	7.1066	ENSG00000134352
X20	TIMM17A	0.0651055	0.740248	0.996238	0.337308	-5.52246	chr1	7.0825	ENSG00000134375
X20	RPS15A	-0.414992	0.0835035	0.992699	-1.84522	-4.33161	chr16	8.60211	ENSG00000134419
X20	NARS	0.0177858	0.922121	0.997589	0.099308	-5.63544	chr18	7.40323	ENSG00000134440
X20	RELCH	0.0650377	0.825033	0.996989	0.224714	-5.31907	chr18	6.05714	ENSG00000134444
X20	RBM17	0.527199	0.0545085	0.992699	2.07387	-3.81577	chr10	5.85916	ENSG00000134453
X20	CCNH	-0.131001	0.74922	0.996732	-0.325204	-5.18305	chr5	5.66478	ENSG00000134480
X20	SPX	-0.21826	0.688269	0.992699	-0.408536	-5.0169	chr12	4.92902	ENSG00000134548
X20	ACP2	0.196226	0.465278	0.992699	0.747969	-5.21456	chr11	6.4893	ENSG00000134575
X20	RTL8C	0.0307967	0.83499	0.996989	0.211715	-5.89026	chrX	9.48209	ENSG00000134590
X20	PUM1	0.204968	0.373017	0.992699	0.91636	-5.25058	chr1	7.28512	ENSG00000134644
X20	YARS	-0.0836241	0.64579	0.992699	-0.468393	-5.47909	chr1	7.13569	ENSG00000134684
X20	PHC2	0.19574	0.56832	0.992699	0.582483	-5.19871	chr1	5.95605	ENSG00000134686
X20	BTF3L4	0.0144984	0.953089	0.998454	0.0597529	-5.46768	chr1	6.61731	ENSG00000134717
X20	ELP2	-0.0066525	0.978053	0.999035	-0.0279411	-5.29959	chr18	5.90844	ENSG00000134759
X20	DTNA	0.197968	0.297233	0.992699	1.07732	-5.1102	chr18	7.29444	ENSG00000134769
X20	TPGS2	-0.086614	0.717009	0.992699	-0.368907	-5.66334	chr18	7.9724	ENSG00000134779
X20	TIMM10	-0.257958	0.377026	0.992699	-0.908507	-5.00769	chr11	6.14545	ENSG00000134809
X20	APLNR	1.1383	0.0068731	0.992699	3.09824	-2.61716	chr11	5.32399	ENSG00000134817
X20	FADS2	0.132482	0.698256	0.992699	0.394692	-5.47183	chr11	6.91939	ENSG00000134824
X20	TMEM258	-0.00108204	0.99646	0.999035	-0.00450559	-5.64067	chr11	7.41866	ENSG00000134825
X20	TMEM165	-0.0270288	0.907155	0.997589	-0.11848	-5.32945	chr4	6.01809	ENSG00000134851
X20	DZIP1	0.104016	0.736546	0.995431	0.342317	-5.20331	chr13	5.82156	ENSG00000134874
X20	ARGLU1	0.176772	0.534893	0.992699	0.634162	-5.27217	chr13	6.3528	ENSG00000134884
X20	TMED7	0.100173	0.62932	0.992699	0.49207	-5.38793	chr5	6.62878	ENSG00000134970
X20	APC	0.180643	0.371267	0.992699	0.919807	-5.18407	chr5	6.91565	ENSG00000134982
X20	NREP	0.280022	0.483745	0.992699	0.716858	-4.97932	chr5	5.44781	ENSG00000134986
X20	RFK	0.0863136	0.662144	0.992699	0.445152	-5.60246	chr9	7.69848	ENSG00000135002
X20	UBQLN1	-0.0741666	0.67399	0.992699	-0.428474	-5.58044	chr9	7.58988	ENSG00000135018
X20	CTSL	-0.235789	0.297392	0.992699	-1.07696	-4.98771	chr9	6.63706	ENSG00000135047
X20	AGTPBP1	0.158197	0.563275	0.992699	0.590177	-5.24916	chr9	6.18097	ENSG00000135049
X20	GOLM1	-0.0344349	0.888942	0.996989	-0.141874	-5.66348	chr9	7.55344	ENSG00000135052
X20	PSAT1	-0.447561	0.156576	0.992699	-1.48617	-4.48493	chr9	6.0524	ENSG00000135069
X20	ISCA1	-0.0693167	0.76809	0.996989	-0.299907	-5.57001	chr9	7.27171	ENSG00000135070
X20	TAOK3	-0.146975	0.538798	0.992699	-0.628037	-5.17194	chr12	6.04728	ENSG00000135090
X20	FBXO21	0.149816	0.529352	0.992699	0.642898	-5.32849	chr12	6.72934	ENSG00000135108
X20	RNFT2	0.473394	0.212154	0.992699	1.29933	-4.58336	chr12	5.37686	ENSG00000135119
X20	DTX1	0.0576821	0.888957	0.996989	0.141854	-5.09286	chr12	5.30714	ENSG00000135144
X20	DMTF1	-0.400099	0.236257	0.992699	-1.23036	-4.65478	chr7	5.56406	ENSG00000135164
X20	TMEM60	0.579645	0.104297	0.992699	1.72172	-4.21035	chr7	5.39513	ENSG00000135211
X20	PNPLA8	-0.380033	0.247333	0.992699	-1.2005	-4.79773	chr7	6.40135	ENSG00000135241
X20	SRPK2	0.0193698	0.943491	0.997783	0.0719982	-5.64641	chr7	7.43212	ENSG00000135250
X20	ADGRB3	0.567803	0.0661489	0.992699	1.97131	-3.96456	chr6	6.32011	ENSG00000135298
X20	SYNCRIP	0.100896	0.681062	0.992699	0.418577	-5.23831	chr6	6.00579	ENSG00000135316
X20	SNX14	-0.0900674	0.763932	0.996989	-0.305463	-5.34989	chr6	6.39739	ENSG00000135317
X20	MRAP2	0.400159	0.263552	0.992699	1.15856	-4.73334	chr6	5.6132	ENSG00000135324
X20	AKIRIN2	0.0627335	0.804512	0.996989	0.251634	-5.36855	chr6	6.29287	ENSG00000135334
X20	ORC3	0.291112	0.406633	0.992699	0.852171	-4.9732	chr6	5.68345	ENSG00000135336
X20	MAP3K7	0.207864	0.63709	0.992699	0.480865	-5.11721	chr6	5.39264	ENSG00000135341
X20	CAPRIN1	-0.19527	0.442586	0.992699	-0.78725	-5.24779	chr11	6.85733	ENSG00000135387
X20	ATP5MC2	-0.104819	0.570148	0.992699	-0.579704	-5.59733	chr12	8.14055	ENSG00000135390
X20	CD63	-0.0806519	0.581544	0.992699	-0.562484	-5.66933	chr12	8.60524	ENSG00000135404
X20	GDF11	-0.035024	0.926921	0.997589	-0.0931678	-5.22187	chr12	5.6224	ENSG00000135414
X20	BLOC1S1	-0.100027	0.594856	0.992699	-0.542586	-5.50416	chr12	7.43939	ENSG00000135441
X20	PPP1R1A	0.418456	0.200043	0.992699	1.33634	-4.61135	chr12	5.80606	ENSG00000135447
X20	TSPAN31	0.0614916	0.845502	0.996989	0.198032	-5.19207	chr12	5.52919	ENSG00000135452
X20	B4GALNT1	0.034776	0.885412	0.996989	0.146418	-5.39746	chr12	6.38323	ENSG00000135454
X20	TFCP2	-0.371425	0.410473	0.992699	-0.845065	-4.78057	chr12	5.03558	ENSG00000135457
X20	FAIM2	0.201322	0.27437	0.992699	1.13167	-5.27192	chr12	9.07904	ENSG00000135472
X20	HNRNPA1	-0.127425	0.381322	0.992699	-0.900155	-5.40708	chr12	8.37695	ENSG00000135486
X20	ACVR1B	-0.351591	0.364109	0.992699	-0.934019	-4.84351	chr12	5.30307	ENSG00000135503
X20	OS9	-0.0286618	0.90448	0.997234	-0.121911	-5.53123	chr12	6.9553	ENSG00000135506
X20	MAP7	-0.515508	0.201218	0.992699	-1.33267	-4.5911	chr6	5.63496	ENSG00000135525
X20	CD164	0.0621664	0.771678	0.996989	0.295121	-5.57776	chr6	7.21498	ENSG00000135535
X20	AHI1	0.276088	0.344071	0.992699	0.974855	-5.11357	chr6	6.73246	ENSG00000135541
X20	REPS1	0.0471234	0.854587	0.996989	0.186239	-5.18107	chr6	5.47692	ENSG00000135597
X20	SEMA4F	0.0426411	0.915985	0.997589	0.107163	-5.28273	chr2	5.79528	ENSG00000135622
X20	CCT7	-0.164417	0.311079	0.992699	-1.04589	-5.20516	chr2	7.81883	ENSG00000135624
X20	RAB11FIP5	0.628026	0.0544573	0.992699	2.07436	-3.82407	chr2	5.65261	ENSG00000135631
X20	KCNMB4	-0.0595619	0.91467	0.997589	-0.108848	-5.22837	chr12	5.67473	ENSG00000135643
X20	GNS	0.0180252	0.931174	0.997783	0.0877302	-5.41983	chr12	6.4228	ENSG00000135677
X20	MPHOSPH6	-0.159471	0.540431	0.992699	-0.625483	-5.15018	chr16	5.96288	ENSG00000135698
X20	KIAA0513	0.0964803	0.735811	0.995431	0.343313	-5.43868	chr16	6.75078	ENSG00000135709
X20	DYNC1LI2	0.145399	0.493295	0.992699	0.701047	-5.44935	chr16	7.57821	ENSG00000135720
X20	AGT	0.123711	0.594972	0.992699	0.542414	-5.45712	chr1	7.1667	ENSG00000135744
X20	EGLN1	-0.289071	0.205873	0.992699	-1.3183	-4.67915	chr1	6.20941	ENSG00000135766
X20	NTPCR	0.186429	0.400866	0.992699	0.862926	-5.16323	chr1	6.62362	ENSG00000135778
X20	GLUL	-0.0209473	0.921875	0.997589	-0.0996237	-5.87453	chr1	9.13485	ENSG00000135821
X20	DHX9	0.180616	0.497242	0.992699	0.694565	-5.27729	chr1	6.56539	ENSG00000135829
X20	CEP350	0.0108404	0.972027	0.999035	0.0356154	-5.15508	chr1	5.26228	ENSG00000135837
X20	MRPL44	-0.134396	0.617907	0.992699	-0.508647	-5.1507	chr2	5.72146	ENSG00000135900
X20	ITM2C	-0.154259	0.298017	0.992699	-1.07552	-5.38767	chr2	9.81977	ENSG00000135916
X20	SERPINE2	-0.316424	0.135995	0.992699	-1.56951	-4.55533	chr2	7.23761	ENSG00000135919
X20	DNAJB2	-0.0441057	0.843642	0.996989	-0.20045	-5.57682	chr2	7.22208	ENSG00000135924
X20	CAB39	0.0312194	0.884614	0.996989	0.147445	-5.61743	chr2	7.3195	ENSG00000135932
X20	COX5B	-0.120221	0.356859	0.992699	-0.94861	-5.49262	chr2	9.58909	ENSG00000135940
X20	TMEM127	0.159608	0.620008	0.992699	0.505585	-5.16428	chr2	5.69952	ENSG00000135956
X20	GCC2	0.0774486	0.759424	0.996989	0.311498	-5.40652	chr2	6.40129	ENSG00000135968
X20	ARHGEF4	0.170369	0.41297	0.992699	0.840466	-5.19615	chr2	6.71489	ENSG00000136002
X20	ISCU	-0.477659	0.0288577	0.992699	-2.3999	-3.46308	chr12	8.66134	ENSG00000136003
X20	SCYL2	0.363624	0.226587	0.992699	1.25734	-4.6588	chr12	5.53713	ENSG00000136021
X20	CKAP4	-0.122663	0.649849	0.992699	-0.4626	-5.22285	chr12	5.91608	ENSG00000136026
X20	PLXNC1	0.599462	0.0943884	0.992699	1.77758	-4.16738	chr12	5.79288	ENSG00000136040
X20	PWP1	-0.257978	0.464906	0.992699	-0.748605	-4.91404	chr12	5.3927	ENSG00000136045
X20	PCDH8	0.396478	0.226783	0.992699	1.25678	-4.74065	chr13	6.09402	ENSG00000136099
X20	VPS36	-0.206364	0.507679	0.992699	-0.677567	-4.96273	chr13	5.27876	ENSG00000136100
X20	SUCLA2	-0.456906	0.0797288	0.992699	-1.8705	-4.14869	chr13	7.1607	ENSG00000136143
X20	RCBTB1	0.36988	0.309001	0.992699	1.05054	-4.88111	chr13	5.81506	ENSG00000136144
X20	MED4	0.0901233	0.705556	0.992699	0.384624	-5.30805	chr13	6.15696	ENSG00000136146
X20	ITM2B	-0.376602	0.0374114	0.992699	-2.26859	-3.77542	chr13	10.3124	ENSG00000136156
X20	EDNRB	-0.578448	0.0824766	0.992699	-1.85199	-4.14759	chr13	6.89158	ENSG00000136160
X20	SCRN1	-0.134646	0.332127	0.992699	-0.99999	-5.28656	chr7	8.12339	ENSG00000136193
X20	C7orf25	0.232461	0.609339	0.992699	0.521189	-5.03261	chr7	5.05467	ENSG00000136197
X20	TNS3	-0.477877	0.21054	0.992699	-1.30416	-4.57342	chr7	5.2709	ENSG00000136205
X20	RAC1	-0.093627	0.557233	0.992699	-0.599438	-5.68054	chr7	8.8526	ENSG00000136238
X20	KDELR2	0.0852105	0.753401	0.996989	0.31958	-5.38698	chr7	6.37693	ENSG00000136240
X20	ZDHHC4	-0.000780237	0.997485	0.999035	-0.00320116	-5.32015	chr7	5.97718	ENSG00000136247
X20	TBRG4	-0.00371405	0.99193	0.999035	-0.010273	-5.11872	chr7	5.13944	ENSG00000136270
X20	NACAD	0.156474	0.535753	0.992699	0.632811	-5.3692	chr7	6.92438	ENSG00000136274
X20	DBNL	-0.111384	0.707422	0.992699	-0.382056	-5.37688	chr7	6.47035	ENSG00000136279
X20	CCM2	-0.0431687	0.83673	0.996989	-0.209446	-5.45944	chr7	6.63501	ENSG00000136280
X20	NMT1	0.0365435	0.892282	0.996989	0.137578	-5.33788	chr17	6.11821	ENSG00000136448
X20	SRSF1	-0.00384107	0.988615	0.999035	-0.0144935	-5.33767	chr17	6.06829	ENSG00000136450
X20	TEX2	-0.195148	0.449198	0.992699	-0.775677	-5.08037	chr17	6.06724	ENSG00000136478
X20	DCAF7	0.210649	0.451877	0.992699	0.771019	-5.12266	chr17	6.09615	ENSG00000136485
X20	KAT7	0.595769	0.0294185	0.992699	2.39024	-3.40009	chr17	6.05514	ENSG00000136504
X20	NDUFB5	-0.0465586	0.793623	0.996989	-0.265996	-5.60541	chr3	7.41154	ENSG00000136521
X20	MRPL47	-0.143013	0.609919	0.992699	-0.520337	-5.19866	chr3	6.02088	ENSG00000136522
X20	TRA2B	0.0644435	0.802601	0.996989	0.25415	-5.39773	chr3	6.38847	ENSG00000136527
X20	SCN2A	0.198744	0.316027	0.992699	1.03491	-5.14911	chr2	7.28856	ENSG00000136531
X20	ERMN	0.0320262	0.948056	0.997783	0.0661722	-5.26703	chr2	5.67353	ENSG00000136541
X20	SCN7A	-0.0564243	0.852529	0.996989	-0.188908	-5.15702	chr2	5.40885	ENSG00000136546
X20	TANK	-0.354384	0.245789	0.992699	-1.2046	-4.68627	chr2	5.66297	ENSG00000136560
X20	EPRS	-0.216788	0.26148	0.992699	-1.16381	-4.92269	chr1	6.75436	ENSG00000136628
X20	VPS45	0.493971	0.0536227	0.992699	2.08247	-3.80617	chr1	5.8026	ENSG00000136631
X20	SMPD4	-0.278589	0.435345	0.992699	-0.800046	-4.99091	chr2	5.73481	ENSG00000136699
X20	WDR33	-0.162969	0.649362	0.992699	-0.463294	-5.12612	chr2	5.59209	ENSG00000136709
X20	CCDC115	-0.063316	0.813097	0.996989	-0.240349	-5.28516	chr2	5.96763	ENSG00000136710
X20	BIN1	0.00655804	0.974943	0.999035	0.0319012	-5.59245	chr2	7.15394	ENSG00000136717
X20	IMP4	0.0851685	0.733791	0.995431	0.346051	-5.27743	chr2	6.06269	ENSG00000136718
X20	HS6ST1	0.200689	0.465881	0.992699	0.746943	-5.01733	chr2	5.55831	ENSG00000136720
X20	STAM	0.101907	0.719201	0.992699	0.365911	-5.29448	chr10	6.08037	ENSG00000136738
X20	GAD2	-0.00451938	0.988491	0.999035	-0.0146514	-5.73747	chr10	8.05007	ENSG00000136750
X20	ABI1	-0.315338	0.195157	0.992699	-1.35178	-4.64226	chr10	6.14815	ENSG00000136754
X20	YME1L1	-0.00503636	0.978672	0.999035	-0.0271528	-5.52495	chr10	6.84301	ENSG00000136758
X20	NIPSNAP3A	-0.236165	0.368712	0.992699	-0.924859	-5.01488	chr9	6.13547	ENSG00000136783
X20	LRRC8A	-0.0202424	0.927928	0.997589	-0.0918802	-5.50344	chr9	6.72383	ENSG00000136802
X20	TXN	-0.472255	0.00428745	0.992699	-3.32234	-1.84838	chr9	8.6937	ENSG00000136810
X20	ECPAS	-0.00102882	0.995353	0.999035	-0.00591572	-5.47939	chr9	6.6138	ENSG00000136813
X20	C9orf78	-0.099372	0.633796	0.992699	-0.485607	-5.4443	chr9	6.93241	ENSG00000136819
X20	TOR1A	0.13685	0.627452	0.992699	0.494774	-5.18623	chr9	5.86559	ENSG00000136827
X20	TMOD1	0.406909	0.544464	0.992699	0.619191	-5.13502	chr9	5.64024	ENSG00000136842
X20	DAB2IP	0.0821193	0.785645	0.996989	0.276555	-5.16583	chr9	5.54876	ENSG00000136848
X20	STXBP1	-0.0582486	0.693121	0.992699	-0.4018	-5.80204	chr9	9.17558	ENSG00000136854
X20	USP20	0.26826	0.36177	0.992699	0.938705	-4.8712	chr9	5.51458	ENSG00000136878
X20	ATP6V1G1	0.0880918	0.581445	0.992699	0.562633	-5.63891	chr9	8.35634	ENSG00000136888
X20	DPM2	0.0816837	0.792257	0.996989	0.267801	-5.19255	chr9	5.5954	ENSG00000136908
X20	GABBR2	-0.623492	0.0344472	0.992699	-2.31058	-3.5173	chr9	6.1713	ENSG00000136928
X20	PSMB7	0.0698408	0.653826	0.992699	0.456941	-5.60195	chr9	7.73951	ENSG00000136930
X20	ANP32B	-0.568324	0.111705	0.992699	-1.68291	-4.27505	chr9	5.92336	ENSG00000136938
X20	RPL35	0.0837473	0.603749	0.992699	0.529417	-5.79262	chr9	9.59955	ENSG00000136942
X20	ARPC5L	-0.331389	0.130842	0.992699	-1.59203	-4.48065	chr9	6.9319	ENSG00000136950
X20	ENPP2	-0.0409175	0.940141	0.997783	-0.0762753	-5.30552	chr8	5.84162	ENSG00000136960
X20	DERL1	0.0869924	0.788677	0.996989	0.272538	-5.26809	chr8	5.84348	ENSG00000136986
X20	DMAC1	0.227586	0.211567	0.992699	1.30108	-4.87456	chr9	7.22984	ENSG00000137038
X20	RANBP6	0.0509275	0.849875	0.996989	0.192351	-5.44701	chr9	6.51971	ENSG00000137040
X20	PLAA	0.0512499	0.872325	0.996989	0.16329	-5.14567	chr9	5.31288	ENSG00000137055
X20	RNF38	-0.0288669	0.924605	0.997589	-0.0961299	-5.21955	chr9	5.65799	ENSG00000137075
X20	DCTN3	-0.165816	0.362056	0.992699	-0.938131	-5.26908	chr9	7.6503	ENSG00000137100
X20	TMEM8B	0.327607	0.200019	0.992699	1.33641	-4.6568	chr9	6.04037	ENSG00000137103
X20	GRHPR	-0.38367	0.134005	0.992699	-1.57813	-4.44976	chr9	6.68156	ENSG00000137106
X20	HINT2	0.0241059	0.940222	0.997783	0.0761714	-5.19516	chr9	5.68863	ENSG00000137133
X20	RPS6	-0.193504	0.285494	0.992699	-1.10482	-5.3269	chr9	9.35802	ENSG00000137154
X20	CNPY3	-0.3401	0.312076	0.992699	-1.04367	-4.74817	chr6	5.33799	ENSG00000137161
X20	PPIL1	-0.365556	0.241572	0.992699	-1.2159	-4.676	chr6	5.71707	ENSG00000137168
X20	CMTR1	-0.614815	0.0971775	0.992699	-1.76136	-4.17296	chr6	5.28541	ENSG00000137200
X20	YIPF3	0.331385	0.10604	0.992699	1.71238	-4.34555	chr6	6.87375	ENSG00000137207
X20	TMEM14B	-0.181091	0.44119	0.992699	-0.789706	-5.22068	chr6	6.69672	ENSG00000137210
X20	TMEM63B	0.190898	0.506846	0.992699	0.678916	-5.0651	chr6	5.722	ENSG00000137216
X20	KIAA0319	0.101376	0.73329	0.995431	0.34673	-5.13845	chr6	5.4608	ENSG00000137261
X20	TUBB2A	0.0376771	0.800459	0.996989	0.256973	-5.96056	chr6	11.0485	ENSG00000137267
X20	BPHL	-0.436339	0.183391	0.992699	-1.39027	-4.50983	chr6	5.54834	ENSG00000137274
X20	TUBB2B	-0.0604269	0.795081	0.996989	-0.264069	-5.87271	chr6	9.43838	ENSG00000137285
X20	UQCC2	-0.109798	0.656426	0.992699	-0.453249	-5.43686	chr6	6.81479	ENSG00000137288
X20	HMGA1	0.0872703	0.737692	0.995563	0.340765	-5.29496	chr6	6.14118	ENSG00000137309
X20	FLOT1	-0.0543888	0.774786	0.996989	-0.29098	-5.62809	chr6	7.61868	ENSG00000137312
X20	ATAT1	0.00560038	0.981428	0.999035	0.0236433	-5.36291	chr6	6.19895	ENSG00000137343
X20	MTCH1	0.0558915	0.6878	0.992699	0.409188	-5.85588	chr6	9.78465	ENSG00000137409
X20	FAM8A1	-0.0720944	0.76993	0.996989	-0.297452	-5.31532	chr6	6.1179	ENSG00000137414
X20	CPEB2	-0.0559561	0.838324	0.996989	-0.20737	-5.32042	chr4	6.00757	ENSG00000137449
X20	ARRB1	0.026233	0.925714	0.997589	0.0947118	-5.41692	chr11	6.45499	ENSG00000137486
X20	NUMA1	0.0681999	0.746814	0.996732	0.328444	-5.38937	chr11	6.4263	ENSG00000137497
X20	CCDC90B	-0.179946	0.50604	0.992699	-0.680223	-5.22366	chr11	6.46567	ENSG00000137500
X20	SYTL2	-0.478292	0.321248	0.992699	-1.02345	-4.81334	chr11	5.48472	ENSG00000137501
X20	RAB30	-0.114787	0.730733	0.995431	-0.350201	-5.05407	chr11	5.23303	ENSG00000137502
X20	PRCP	-0.111896	0.72738	0.995431	-0.354759	-5.23758	chr11	5.91998	ENSG00000137509
X20	MRPL15	-0.0287082	0.884598	0.996989	-0.147465	-5.4612	chr8	6.58046	ENSG00000137547
X20	GGH	-0.309737	0.330508	0.992699	-1.00345	-4.92855	chr8	6.32616	ENSG00000137563
X20	SULF1	-0.944725	0.0860487	0.992699	-1.82873	-4.14588	chr8	5.17873	ENSG00000137573
X20	SDCBP	-0.121247	0.560267	0.992699	-0.594781	-5.52281	chr8	7.66947	ENSG00000137575
X20	SORL1	-0.55091	0.0377269	0.992699	-2.2643	-3.56756	chr11	6.76549	ENSG00000137642
X20	DCUN1D5	0.307767	0.350887	0.992699	0.960783	-4.96443	chr11	5.95272	ENSG00000137692
X20	RDX	-0.168082	0.501782	0.992699	-0.687146	-5.23164	chr11	6.42085	ENSG00000137710
X20	FDX1	-0.160699	0.556605	0.992699	-0.600405	-5.10839	chr11	5.81852	ENSG00000137714
X20	C11orf1	-0.447996	0.250891	0.992699	-1.19112	-4.67472	chr11	5.69419	ENSG00000137720
X20	FXYD6	-0.0294854	0.850024	0.996989	-0.192159	-5.89845	chr11	9.50132	ENSG00000137726
X20	MAP2K5	-0.307714	0.321785	0.992699	-1.02227	-4.84331	chr15	5.66209	ENSG00000137764
X20	SLTM	0.20584	0.458202	0.992699	0.760089	-5.11512	chr15	6.01643	ENSG00000137776
X20	NDUFAF1	-0.0542537	0.846992	0.996989	-0.196096	-5.15052	chr15	5.5175	ENSG00000137806
X20	RTF1	-0.0292718	0.89185	0.996989	-0.138133	-5.4338	chr15	6.46817	ENSG00000137815
X20	RPLP1	-0.506418	0.00156419	0.992699	-3.79886	-0.977051	chr15	10.3849	ENSG00000137818
X20	LRRC49	-0.131418	0.687039	0.992699	-0.410247	-5.18554	chr15	5.70038	ENSG00000137821
X20	RMDN3	0.152839	0.590118	0.992699	0.549642	-5.10832	chr15	5.58309	ENSG00000137824
X20	SEMA6D	-0.381663	0.182401	0.992699	-1.39361	-4.58023	chr15	6.06766	ENSG00000137872
X20	RSL24D1	-0.506617	0.0438863	0.992699	-2.1867	-3.68149	chr15	6.76945	ENSG00000137876
X20	TTLL7	-0.152258	0.549612	0.992699	-0.611198	-5.41279	chr1	7.06379	ENSG00000137941
X20	FNBP1L	-0.215749	0.477577	0.992699	-0.727168	-5.01544	chr1	5.65382	ENSG00000137942
X20	GTF2B	0.751109	0.0321178	0.992699	2.34602	-3.48265	chr1	5.72133	ENSG00000137947
X20	RABGGTB	-0.397604	0.177337	0.992699	-1.41087	-4.56425	chr1	6.13119	ENSG00000137955
X20	DBT	-0.269577	0.523213	0.992699	-0.652635	-4.95463	chr1	5.10904	ENSG00000137992
X20	RTCA	-0.0690568	0.722485	0.994277	-0.361427	-5.34064	chr1	6.29993	ENSG00000137996
X20	SELENOI	0.168163	0.530015	0.992699	0.64185	-5.15238	chr2	5.99855	ENSG00000138018
X20	CGREF1	0.413498	0.169568	0.992699	1.43816	-4.52848	chr2	5.87331	ENSG00000138028
X20	HADHB	-0.224662	0.329738	0.992699	-1.00509	-5.12246	chr2	7.0474	ENSG00000138029
X20	ADCY3	-0.118321	0.686452	0.992699	-0.411064	-5.19476	chr2	5.90331	ENSG00000138031
X20	PPM1B	0.138512	0.602781	0.992699	0.530846	-5.25742	chr2	6.20675	ENSG00000138032
X20	DYNC2LI1	-0.14559	0.619091	0.992699	-0.50692	-5.06917	chr2	5.45982	ENSG00000138036
X20	RAB1A	-0.122596	0.435279	0.992699	-0.800163	-5.47463	chr2	8.31802	ENSG00000138069
X20	ACTR2	0.0646014	0.736638	0.995431	0.342192	-5.6547	chr2	7.86376	ENSG00000138071
X20	PREB	0.149498	0.598859	0.992699	0.536646	-5.13165	chr2	5.70332	ENSG00000138073
X20	PREPL	0.00866137	0.943484	0.997783	0.072007	-5.92907	chr2	9.65993	ENSG00000138078
X20	FBXO11	0.181005	0.431715	0.992699	0.806511	-5.13177	chr2	6.30618	ENSG00000138081
X20	SIX3	0.217617	0.575638	0.992699	0.571386	-5.14559	chr2	5.66824	ENSG00000138083
X20	ATRAID	-0.392463	0.175121	0.992699	-1.41855	-4.5676	chr2	6.15439	ENSG00000138085
X20	LRPPRC	-0.125059	0.587867	0.992699	-0.553004	-5.42792	chr2	7.11676	ENSG00000138095
X20	ACTR1A	-0.0943374	0.623946	0.992699	-0.499858	-5.57492	chr10	7.74916	ENSG00000138107
X20	ATAD1	0.0365269	0.846335	0.996989	0.19695	-5.49165	chr10	6.7288	ENSG00000138138
X20	ARL3	-0.263275	0.32306	0.992699	-1.0195	-5.11874	chr10	7.1399	ENSG00000138175
X20	RBP4	0.297517	0.319677	0.992699	1.02688	-5.08518	chr10	6.85732	ENSG00000138207
X20	ANXA7	-0.151197	0.440395	0.992699	-0.791108	-5.36861	chr10	7.53485	ENSG00000138279
X20	RPS24	-0.399529	0.0787089	0.992699	-1.87752	-4.36759	chr10	9.67044	ENSG00000138326
X20	ATIC	0.114234	0.713166	0.992699	0.37417	-5.20176	chr2	5.8676	ENSG00000138363
X20	ASNSD1	-0.20017	0.540032	0.992699	-0.626106	-5.05491	chr2	5.67808	ENSG00000138381
X20	METTL5	-0.583414	0.0328012	0.992699	-2.33538	-3.4704	chr2	6.37108	ENSG00000138382
X20	SSB	-0.188402	0.347998	0.992699	-0.966723	-5.22977	chr2	7.47413	ENSG00000138385
X20	PPIG	-0.201561	0.504766	0.992699	-0.682291	-5.28181	chr2	6.60235	ENSG00000138398
X20	IDH1	-0.200293	0.545794	0.992699	-0.617122	-5.02403	chr2	5.45344	ENSG00000138413
X20	OLA1	0.119753	0.56422	0.992699	0.588733	-5.48293	chr2	7.43369	ENSG00000138430
X20	CIR1	-0.556691	0.0687856	0.992699	-1.95037	-3.96763	chr2	5.66008	ENSG00000138433
X20	ITPRID2	-0.587796	0.136132	0.992699	-1.56893	-4.34916	chr2	5.43803	ENSG00000138434
X20	WDR12	0.438734	0.211947	0.992699	1.29994	-4.59263	chr2	5.28013	ENSG00000138442
X20	ABI2	0.369107	0.0721402	0.992699	1.92474	-4.08918	chr2	7.11911	ENSG00000138443
X20	ITGAV	-0.168667	0.569594	0.992699	-0.580546	-5.15256	chr2	5.95427	ENSG00000138448
X20	SLC35A5	0.0631607	0.843343	0.996989	0.200839	-5.32339	chr3	6.06319	ENSG00000138459
X20	COX17	-0.256352	0.22	0.992699	-1.27623	-5.0012	chr3	8.03882	ENSG00000138495
X20	USP8	0.401429	0.143691	0.992699	1.53719	-4.46399	chr15	6.12487	ENSG00000138592
X20	SECISBP2L	-0.286859	0.29346	0.992699	-1.08608	-4.95461	chr15	6.45257	ENSG00000138593
X20	GLCE	-0.0416089	0.918877	0.997589	-0.103461	-5.11728	chr15	5.14955	ENSG00000138604
X20	SHF	0.0726901	0.837915	0.996989	0.207903	-5.12967	chr15	5.25836	ENSG00000138606
X20	UBL7	0.156172	0.524735	0.992699	0.650216	-5.14911	chr15	5.99932	ENSG00000138629
X20	PCDH10	-0.0914849	0.719467	0.992699	-0.365547	-5.49689	chr4	7.05	ENSG00000138650
X20	AP1AR	0.0988468	0.747761	0.996732	0.327168	-5.26484	chr4	5.88178	ENSG00000138660
X20	COPS4	-0.106208	0.641635	0.992699	-0.47434	-5.5005	chr4	7.31835	ENSG00000138663
X20	HNRNPD	0.0413624	0.842638	0.996989	0.201756	-5.54816	chr4	7.04709	ENSG00000138668
X20	SEC31A	-0.151084	0.469586	0.992699	-0.740647	-5.21115	chr4	6.50312	ENSG00000138674
X20	BBS7	-0.161973	0.675277	0.992699	-0.42667	-5.0999	chr4	5.52139	ENSG00000138686
X20	KIAA1109	0.245866	0.219736	0.992699	1.277	-4.82658	chr4	6.71004	ENSG00000138688
X20	RAP1GDS1	-0.0508876	0.751573	0.996732	-0.322037	-5.67722	chr4	7.90643	ENSG00000138698
X20	G3BP2	0.194174	0.298746	0.992699	1.07384	-5.31022	chr4	8.85227	ENSG00000138757
X20	SEPTIN11	-0.586917	0.0774576	0.992699	-1.88624	-4.03923	chr4	5.93405	ENSG00000138758
X20	SCARB2	0.15464	0.529075	0.992699	0.643336	-5.47942	chr4	7.54211	ENSG00000138760
X20	USO1	0.136048	0.665455	0.992699	0.440478	-5.31704	chr4	6.18637	ENSG00000138768
X20	ANXA3	-0.711492	0.30273	0.992699	-1.06472	-4.70817	chr4	4.83931	ENSG00000138772
X20	PPA2	-0.254187	0.391847	0.992699	-0.879952	-4.99443	chr4	6.03137	ENSG00000138777
X20	HADH	-0.150222	0.619431	0.992699	-0.506426	-5.15617	chr4	5.89147	ENSG00000138796
X20	PAPSS1	0.171537	0.613135	0.992699	0.515621	-5.44137	chr4	6.97193	ENSG00000138801
X20	PPP3CA	0.326262	0.209156	0.992699	1.30833	-4.88496	chr4	7.28752	ENSG00000138814
X20	MAPK8IP3	0.165624	0.453494	0.992699	0.768215	-5.39289	chr16	7.55672	ENSG00000138834
X20	SHISAL1	0.580379	0.090236	0.992699	1.80253	-4.13418	chr22	5.73413	ENSG00000138944
X20	GABARAPL1	0.0848359	0.603209	0.992699	0.530214	-5.69286	chr12	8.69436	ENSG00000139112
X20	KIF21A	0.235316	0.233524	0.992699	1.2379	-5.10942	chr12	8.51586	ENSG00000139116
X20	ETNK1	0.0375091	0.862513	0.996989	0.175972	-5.59572	chr12	7.26828	ENSG00000139163
X20	ZCRB1	-0.0271334	0.899583	0.996989	-0.128196	-5.5622	chr12	7.02425	ENSG00000139168
X20	NDUFA9	0.0701673	0.747892	0.996732	0.326991	-5.39467	chr12	6.44417	ENSG00000139180
X20	CLSTN3	-0.0600086	0.745355	0.996732	-0.330412	-5.66744	chr12	7.94922	ENSG00000139182
X20	VAMP1	-0.164367	0.515407	0.992699	-0.66511	-5.26258	chr12	6.62878	ENSG00000139190
X20	PEX5	-0.102684	0.732625	0.995431	-0.347633	-5.19259	chr12	5.73003	ENSG00000139197
X20	PIANP	0.241038	0.406667	0.992699	0.852108	-5.26143	chr12	7.07393	ENSG00000139200
X20	AMIGO2	0.372109	0.528716	0.992699	0.643904	-5.30683	chr12	6.43487	ENSG00000139211
X20	SCAF11	-0.344186	0.273346	0.992699	-1.13418	-4.76439	chr12	5.71827	ENSG00000139218
X20	PPFIA2	0.170446	0.580062	0.992699	0.564713	-5.39696	chr12	6.7419	ENSG00000139220
X20	TMEM19	0.259163	0.394395	0.992699	0.875117	-4.99957	chr12	5.86379	ENSG00000139291
X20	SNRPF	-0.0775381	0.75299	0.996794	-0.320132	-5.40333	chr12	6.56013	ENSG00000139343
X20	TMEM132B	0.700694	0.0333136	0.992699	2.32754	-3.53984	chr12	5.38345	ENSG00000139364
X20	RITA1	-0.055301	0.876457	0.996989	-0.157958	-5.14243	chr12	5.41612	ENSG00000139405
X20	MMAB	0.563137	0.065105	0.992699	1.97981	-3.93282	chr12	5.53184	ENSG00000139428
X20	NUP58	0.365245	0.396853	0.992699	0.87047	-4.89932	chr13	5.30961	ENSG00000139496
X20	MTMR6	0.0936207	0.625803	0.992699	0.497163	-5.40353	chr13	6.72583	ENSG00000139505
X20	SLC7A1	-0.139903	0.616785	0.992699	-0.510285	-5.12704	chr13	5.65347	ENSG00000139514
X20	NABP2	0.411574	0.193354	0.992699	1.35755	-4.63462	chr12	6.08394	ENSG00000139579
X20	SMARCC2	-0.131854	0.698432	0.992699	-0.394448	-5.17194	chr12	5.62414	ENSG00000139613
X20	C12orf10	-0.131209	0.544511	0.992699	-0.619119	-5.40812	chr12	7.09422	ENSG00000139637
X20	ESYT1	0.022906	0.926825	0.997589	0.0932908	-5.45665	chr12	6.53099	ENSG00000139641
X20	TMBIM6	-0.0777429	0.605092	0.992699	-0.527438	-5.71344	chr12	8.85288	ENSG00000139644
X20	ANKRD52	-0.128607	0.755361	0.996989	-0.316948	-5.03354	chr12	5.26859	ENSG00000139645
X20	ESD	-0.38698	0.17311	0.992699	-1.42559	-4.64723	chr13	6.72851	ENSG00000139684
X20	SBNO1	0.0455403	0.889653	0.996989	0.140959	-5.17389	chr12	5.53214	ENSG00000139697
X20	DENR	0.183288	0.499454	0.992699	0.690944	-5.29055	chr12	6.66385	ENSG00000139726
X20	SLAIN1	0.11377	0.745953	0.996732	0.329606	-5.26149	chr13	5.85649	ENSG00000139737
X20	RBM26	0.199774	0.450379	0.992699	0.773622	-5.13511	chr13	6.2051	ENSG00000139746
X20	MBNL2	-0.279876	0.233358	0.992699	-1.23836	-4.91363	chr13	7.08071	ENSG00000139793
X20	CUL4A	0.278953	0.302404	0.992699	1.06546	-4.86329	chr13	5.88601	ENSG00000139842
X20	SSTR1	-0.341383	0.519801	0.992699	-0.658075	-5.32247	chr14	6.82978	ENSG00000139874
X20	NOVA1	-0.295225	0.239787	0.992699	-1.22073	-4.9331	chr14	7.20914	ENSG00000139910
X20	RTN1	-0.23771	0.0621304	0.992699	-2.00472	-4.2143	chr14	10.7043	ENSG00000139970
X20	SYT16	0.395164	0.254924	0.992699	1.18062	-4.66137	chr14	5.2527	ENSG00000139973
X20	NAA30	-0.24545	0.364627	0.992699	-0.932984	-4.87873	chr14	5.63678	ENSG00000139977
X20	RAB15	0.066281	0.838352	0.996989	0.207334	-5.19536	chr14	5.71842	ENSG00000139998
X20	WARS	-0.137782	0.453649	0.992699	-0.767947	-5.36897	chr14	7.43099	ENSG00000140105
X20	NIPA2	0.0486539	0.860814	0.996989	0.178171	-5.35093	chr15	6.14539	ENSG00000140157
X20	SERF2	-0.117028	0.444617	0.992699	-0.783683	-5.58604	chr15	9.12813	ENSG00000140264
X20	LYSMD2	0.120951	0.501099	0.992699	0.688259	-5.35613	chr15	7.00272	ENSG00000140280
X20	HDC	-0.513798	0.77585	0.996989	-0.289565	-5.67362	chr15	7.69711	ENSG00000140287
X20	GTF2A2	-0.359826	0.129178	0.992699	-1.59947	-4.47579	chr15	6.92271	ENSG00000140307
X20	SRP14	-0.240897	0.0923132	0.992699	-1.78993	-4.50435	chr15	9.786	ENSG00000140319
X20	DISP2	0.232066	0.27577	0.992699	1.12824	-4.92834	chr15	6.45433	ENSG00000140323
X20	ANP32A	0.303889	0.438177	0.992699	0.795025	-4.93726	chr15	5.43459	ENSG00000140350
X20	COMMD4	-0.244671	0.546435	0.992699	-0.616127	-4.97355	chr15	5.26831	ENSG00000140365
X20	UBE2Q2	-0.371061	0.265956	0.992699	-1.15251	-4.75148	chr15	5.66797	ENSG00000140367
X20	ETFA	-0.0258255	0.927127	0.997589	-0.0929051	-5.33015	chr15	6.08626	ENSG00000140374
X20	SCAPER	0.171226	0.603863	0.992699	0.529248	-5.12385	chr15	5.56036	ENSG00000140386
X20	TSPAN3	0.188091	0.170109	0.992699	1.43622	-4.93324	chr15	9.1182	ENSG00000140391
X20	WDR61	0.371138	0.187843	0.992699	1.37548	-4.68191	chr15	6.53505	ENSG00000140395
X20	NCOA2	-0.150705	0.711809	0.992699	-0.376031	-5.12514	chr8	5.5017	ENSG00000140396
X20	DNAJA4	-0.265945	0.283825	0.992699	-1.1088	-5.16337	chr15	7.97227	ENSG00000140403
X20	TPM1	0.07548	0.804405	0.996989	0.251775	-5.31435	chr15	6.01102	ENSG00000140416
X20	BBS4	-0.0946383	0.760408	0.996989	-0.31018	-5.12605	chr15	5.44029	ENSG00000140463
X20	CELF6	-0.0504627	0.849472	0.996989	-0.192875	-5.487	chr15	6.73657	ENSG00000140488
X20	ABHD2	0.498463	0.0897114	0.992699	1.80575	-4.17151	chr15	6.35961	ENSG00000140526
X20	NTRK3	0.599026	0.0332958	0.992699	2.32781	-3.47766	chr15	6.25248	ENSG00000140538
X20	SH3GL3	-0.161796	0.516682	0.992699	-0.663066	-5.27707	chr15	6.58818	ENSG00000140600
X20	SEC11A	0.0188791	0.94485	0.997783	0.0702635	-5.26708	chr15	5.76018	ENSG00000140612
X20	GLYR1	0.325345	0.208837	0.992699	1.30929	-4.74931	chr16	6.49342	ENSG00000140632
X20	C16orf58	0.0968961	0.697919	0.992699	0.395157	-5.27586	chr16	6.10524	ENSG00000140688
X20	PARN	0.070951	0.803444	0.996989	0.25304	-5.20982	chr16	5.69693	ENSG00000140694
X20	FTO	0.0632309	0.761983	0.996989	0.308072	-5.54845	chr16	7.1397	ENSG00000140718
X20	UQCRC2	0.0477314	0.858076	0.996989	0.181717	-5.6642	chr16	7.67325	ENSG00000140740
X20	ZFHX3	-0.229209	0.611933	0.992699	-0.517382	-5.08844	chr16	5.63118	ENSG00000140836
X20	CPNE2	-0.212766	0.572416	0.992699	-0.576263	-5.14015	chr16	5.7826	ENSG00000140848
X20	KIFC3	0.172956	0.6622	0.992699	0.445073	-5.11673	chr16	5.43577	ENSG00000140859
X20	GCSH	-0.578476	0.0395014	0.992699	-2.24081	-3.60257	chr16	6.72478	ENSG00000140905
X20	NOL3	-0.270735	0.409008	0.992699	-0.847771	-5.06102	chr16	6.11958	ENSG00000140939
X20	MAP1LC3B	0.0227768	0.897603	0.996989	0.13074	-5.81469	chr16	8.65419	ENSG00000140941
X20	MBTPS1	0.257173	0.444611	0.992699	0.783694	-5.07009	chr16	5.92354	ENSG00000140943
X20	CDH13	0.0750004	0.779265	0.996989	0.285022	-5.42893	chr16	6.50567	ENSG00000140945
X20	RPS2	-0.106972	0.542996	0.992699	-0.621478	-5.67463	chr16	8.95493	ENSG00000140988
X20	NDUFB10	-0.126613	0.469101	0.992699	-0.741469	-5.42688	chr16	7.69974	ENSG00000140990
X20	PDPK1	0.464587	0.0837679	0.992699	1.84348	-4.10326	chr16	6.02249	ENSG00000140992
X20	DEF8	-0.0933493	0.711386	0.992699	-0.376611	-5.36361	chr16	6.50479	ENSG00000140995
X20	TCF25	0.457989	0.022048	0.992699	2.53397	-3.18801	chr16	7.51725	ENSG00000141002
X20	NCOR1	0.438513	0.1781	0.992699	1.40824	-4.56973	chr17	5.88327	ENSG00000141027
X20	COPS3	-0.1946	0.380955	0.992699	-0.900865	-5.11145	chr17	6.58293	ENSG00000141030
X20	PRPSAP2	-0.194446	0.435392	0.992699	-0.799962	-5.02649	chr17	5.8792	ENSG00000141127
X20	VPS53	0.107643	0.747076	0.996732	0.328091	-5.19752	chr17	5.68816	ENSG00000141252
X20	SGSM2	-0.127523	0.659539	0.992699	-0.448837	-5.23726	chr17	6.02758	ENSG00000141258
X20	NPEPPS	-0.000936327	0.995756	0.999035	-0.00540238	-5.60809	chr17	7.23202	ENSG00000141279
X20	G6PC3	0.0584316	0.799868	0.996989	0.257752	-5.57797	chr17	7.24718	ENSG00000141349
X20	CLTC	-0.0815566	0.552664	0.992699	-0.606478	-5.71872	chr17	9.3373	ENSG00000141367
X20	AFG3L2	-0.158911	0.651185	0.992699	-0.460698	-5.14125	chr18	5.98365	ENSG00000141385
X20	GNAL	0.0165157	0.960613	0.998454	0.0501594	-5.33942	chr18	6.06327	ENSG00000141404
X20	SLC39A6	0.214028	0.25455	0.992699	1.18159	-4.92258	chr18	6.76963	ENSG00000141424
X20	RPRD1A	0.087474	0.692813	0.992699	0.402227	-5.52188	chr18	7.16261	ENSG00000141425
X20	GALNT1	0.0931592	0.754478	0.996989	0.318133	-5.15488	chr18	5.52718	ENSG00000141429
X20	ADCYAP1	-0.559358	0.612861	0.992699	-0.516023	-5.34775	chr18	6.6461	ENSG00000141433
X20	OSBPL1A	-0.125686	0.716847	0.992699	-0.369129	-5.24248	chr18	5.89697	ENSG00000141447
X20	ARRB2	-0.323162	0.224745	0.992699	-1.26258	-4.67182	chr17	5.80985	ENSG00000141480
X20	MINK1	-0.0992192	0.74982	0.996732	-0.324396	-5.20404	chr17	5.75275	ENSG00000141503
X20	SAT2	-0.0287078	0.906992	0.997589	-0.118688	-5.4151	chr17	6.3841	ENSG00000141504
X20	ARHGDIA	0.409352	0.0594913	0.992699	2.02775	-4.03231	chr17	8.23106	ENSG00000141522
X20	TTYH2	0.20037	0.623843	0.992699	0.500007	-5.09182	chr17	5.33245	ENSG00000141540
X20	RAB40B	0.123419	0.693189	0.992699	0.401706	-5.32211	chr17	6.18391	ENSG00000141542
X20	EIF4A3	0.212172	0.496343	0.992699	0.696039	-4.99818	chr17	5.45246	ENSG00000141543
X20	CSNK1D	-0.0947328	0.71542	0.992699	-0.371082	-5.40093	chr17	6.59979	ENSG00000141551
X20	ANAPC11	-0.349082	0.0927639	0.992699	-1.78722	-4.26409	chr17	7.19552	ENSG00000141552
X20	TBCD	0.309863	0.290071	0.992699	1.094	-4.81832	chr17	5.85064	ENSG00000141556
X20	NARF	-0.0560907	0.833264	0.996989	-0.213964	-5.27218	chr17	5.91887	ENSG00000141562
X20	FOXK2	0.134794	0.645208	0.992699	0.469225	-5.07044	chr17	5.37247	ENSG00000141568
X20	RNF157	-0.220143	0.488805	0.992699	-0.708458	-5.10839	chr17	5.98416	ENSG00000141576
X20	WDR45B	-0.384776	0.285934	0.992699	-1.10378	-4.84838	chr17	6.05265	ENSG00000141580
X20	CBX4	0.165123	0.5958	0.992699	0.541183	-5.14691	chr17	5.73951	ENSG00000141582
X20	MBD1	-0.0755973	0.783474	0.996989	-0.279434	-5.17955	chr18	5.56181	ENSG00000141644
X20	NT5C3B	0.0587045	0.778495	0.996989	0.286047	-5.44049	chr17	6.58818	ENSG00000141698
X20	MIEN1	0.0955613	0.688581	0.992699	0.408102	-5.39568	chr17	6.60167	ENSG00000141741
X20	TXNL4A	-0.298951	0.195159	0.992699	-1.35177	-4.89052	chr18	7.95056	ENSG00000141759
X20	CACNA1A	-0.0236713	0.960161	0.998454	-0.050736	-5.2096	chr19	5.41947	ENSG00000141837
X20	BRD4	0.29455	0.355654	0.992699	0.951055	-4.95132	chr19	5.86866	ENSG00000141867
X20	SLC39A3	0.279168	0.319435	0.992699	1.02741	-4.81373	chr19	5.53706	ENSG00000141873
X20	NFIC	-0.150566	0.613371	0.992699	-0.515277	-5.13211	chr19	5.59367	ENSG00000141905
X20	PFKL	0.015399	0.935048	0.997783	0.0827799	-5.55503	chr21	7.03604	ENSG00000141959
X20	TMEM91	0.459668	0.087874	0.992699	1.81717	-4.13994	chr19	6.12416	ENSG00000142046
X20	IFITM3	-0.388236	0.486987	0.992699	-0.711469	-4.95482	chr11	5.67402	ENSG00000142089
X20	COL6A1	0.0786026	0.847926	0.996989	0.194882	-5.10666	chr21	5.44988	ENSG00000142156
X20	IFNAR1	-0.38726	0.207964	0.992699	-1.31194	-4.60332	chr21	5.63233	ENSG00000142166
X20	SOD1	-0.0641781	0.558012	0.992699	-0.598241	-5.79785	chr21	10.3041	ENSG00000142168
X20	SCYL1	-0.0497165	0.839503	0.996989	-0.205835	-5.34639	chr11	6.12819	ENSG00000142186
X20	TMEM50B	0.194643	0.372824	0.992699	0.916739	-5.16645	chr21	6.81199	ENSG00000142188
X20	APP	-0.107604	0.462555	0.992699	-0.752619	-5.63028	chr21	9.37709	ENSG00000142192
X20	AKT1	-0.143642	0.717092	0.992699	-0.368794	-5.17644	chr14	5.77286	ENSG00000142208
X20	SAE1	0.114409	0.71491	0.992699	0.37178	-5.28424	chr19	6.09985	ENSG00000142230
X20	LMTK3	0.491055	0.051286	0.992699	2.10579	-3.77602	chr19	5.93123	ENSG00000142235
X20	ERVK3-1	0.24191	0.439393	0.992699	0.792875	-5.1352	chr19	6.2637	ENSG00000142396
X20	EVI5L	0.283231	0.283456	0.992699	1.10968	-4.82259	chr19	5.8782	ENSG00000142459
X20	PSMB6	-0.0343826	0.853143	0.996989	-0.188111	-5.6813	chr17	7.72877	ENSG00000142507
X20	FAM71E1	-0.169357	0.63836	0.992699	-0.47904	-5.136	chr19	5.53187	ENSG00000142530
X20	RPS11	-0.154022	0.272468	0.992699	-1.13634	-5.27968	chr19	9.21836	ENSG00000142534
X20	RPL13A	-0.118698	0.47521	0.992699	-0.731146	-5.66657	chr19	9.57693	ENSG00000142541
X20	NOSIP	0.0790181	0.790567	0.996989	0.270037	-5.14718	chr19	5.53039	ENSG00000142546
X20	RERE	0.324466	0.172709	0.992699	1.427	-4.69348	chr1	6.89908	ENSG00000142599
X20	EFHD2	-0.423558	0.362727	0.992699	-0.936785	-4.89911	chr1	5.81197	ENSG00000142634
X20	PGD	0.366502	0.117445	0.992699	1.65433	-4.38295	chr1	6.56866	ENSG00000142657
X20	SH3BGRL3	-0.152561	0.393441	0.992699	-0.876924	-5.45077	chr1	8.60357	ENSG00000142669
X20	RPL11	-0.311915	0.107116	0.992699	-1.70668	-4.53792	chr1	8.71317	ENSG00000142676
X20	ZNF593	-0.0265302	0.927488	0.997589	-0.0924428	-5.23148	chr1	5.7178	ENSG00000142684
X20	C1orf216	0.381393	0.313076	0.992699	1.04144	-4.87508	chr1	5.90319	ENSG00000142686
X20	KIAA0319L	0.134528	0.655081	0.992699	0.455158	-5.2456	chr1	6.17423	ENSG00000142687
X20	SERBP1	0.140257	0.506876	0.992699	0.678867	-5.27533	chr1	6.60571	ENSG00000142864
X20	PRKACB	-0.0270673	0.839832	0.996989	-0.205407	-5.8317	chr1	8.86761	ENSG00000142875
X20	PIGK	0.404949	0.184698	0.992699	1.3859	-4.56911	chr1	5.75369	ENSG00000142892
X20	RPS8	-0.222394	0.190579	0.992699	-1.36653	-5.06039	chr1	9.63477	ENSG00000142937
X20	PTPRF	0.442738	0.0265694	0.992699	2.44126	-3.31177	chr1	6.79935	ENSG00000142949
X20	LMO4	0.504184	0.234468	0.992699	1.23529	-4.84426	chr1	6.47663	ENSG00000143013
X20	STRIP1	-0.571558	0.0553134	0.992699	-2.06617	-3.85339	chr1	5.44603	ENSG00000143093
X20	PSMA5	-0.0372045	0.855898	0.996989	-0.184539	-5.48241	chr1	6.74318	ENSG00000143106
X20	CELSR2	-0.0204019	0.946469	0.997783	-0.0681979	-5.27245	chr1	5.94205	ENSG00000143126
X20	ALDH9A1	-0.240232	0.482806	0.992699	-0.718423	-5.09438	chr1	6.04591	ENSG00000143149
X20	ATP1B1	-0.0430204	0.749205	0.996732	-0.325224	-5.93373	chr1	10.6244	ENSG00000143153
X20	TIPRL	-0.363462	0.204925	0.992699	-1.32121	-4.67675	chr1	6.2157	ENSG00000143155
X20	MPC2	-0.218916	0.306601	0.992699	-1.05594	-5.12703	chr1	7.37036	ENSG00000143158
X20	CREG1	-2.14472	0.0115127	0.992699	-2.85105	-3.53879	chr1	5.17364	ENSG00000143162
X20	DCAF6	0.108674	0.754598	0.996989	0.317973	-5.11343	chr1	5.29528	ENSG00000143164
X20	TMCO1	-0.177996	0.472585	0.992699	-0.735572	-5.22118	chr1	6.61811	ENSG00000143183
X20	MGST3	-0.315031	0.0735753	0.992699	-1.91411	-4.27529	chr1	9.16708	ENSG00000143198
X20	UFC1	0.0588471	0.797666	0.996989	0.260656	-5.53382	chr1	7.01613	ENSG00000143222
X20	SDHC	-0.11204	0.599125	0.992699	-0.536252	-5.47273	chr1	7.22303	ENSG00000143252
X20	PFDN2	-0.240862	0.236048	0.992699	-1.23094	-4.96924	chr1	7.48134	ENSG00000143256
X20	PRCC	0.246924	0.403818	0.992699	0.857408	-4.95905	chr1	5.54954	ENSG00000143294
X20	MRPL24	-0.12339	0.675379	0.992699	-0.426528	-5.18007	chr1	5.73428	ENSG00000143314
X20	HDGF	-0.643713	0.0961346	0.992699	-1.76738	-4.17047	chr1	5.29547	ENSG00000143321
X20	XPR1	-0.257069	0.29618	0.992699	-1.07976	-4.86438	chr1	6.00372	ENSG00000143324
X20	RGS16	0.272024	0.656776	0.992699	0.452752	-5.06825	chr1	5.22024	ENSG00000143333
X20	TOR1AIP1	0.0296389	0.915263	0.997589	0.108088	-5.20898	chr1	5.59596	ENSG00000143337
X20	RGL1	0.263684	0.349973	0.992699	0.962659	-4.90967	chr1	5.72229	ENSG00000143344
X20	LYPLAL1	-0.510776	0.12856	0.992699	-1.60225	-4.33464	chr1	5.63089	ENSG00000143353
X20	SNX27	-0.175015	0.50271	0.992699	-0.685633	-5.07226	chr1	5.78488	ENSG00000143376
X20	MCL1	0.0804961	0.823123	0.996989	0.227211	-5.1872	chr1	5.58292	ENSG00000143384
X20	PI4KB	-0.100568	0.699732	0.992699	-0.392652	-5.27649	chr1	6.17056	ENSG00000143393
X20	ANP32E	0.219245	0.271437	0.992699	1.13888	-4.93392	chr1	6.60324	ENSG00000143401
X20	CERS2	-0.03135	0.928758	0.997589	-0.0908189	-5.14587	chr1	5.3321	ENSG00000143418
X20	ENSA	-0.207468	0.322223	0.992699	-1.02132	-5.14483	chr1	7.2832	ENSG00000143420
X20	MRPL9	0.346786	0.220227	0.992699	1.27557	-4.67489	chr1	5.83078	ENSG00000143436
X20	POGZ	0.0916473	0.792577	0.996989	0.267379	-5.12886	chr1	5.38618	ENSG00000143442
X20	SMYD2	-0.100966	0.709564	0.992699	-0.379113	-5.25698	chr1	5.99327	ENSG00000143499
X20	SUSD4	-0.499293	0.192749	0.992699	-1.3595	-4.56934	chr1	5.78963	ENSG00000143502
X20	TP53BP2	-0.194356	0.537312	0.992699	-0.630365	-4.99384	chr1	5.30433	ENSG00000143514
X20	JTB	-0.162855	0.393271	0.992699	-0.877246	-5.28747	chr1	7.43197	ENSG00000143543
X20	TPM3	0.163712	0.295643	0.992699	1.081	-5.19219	chr1	7.88277	ENSG00000143549
X20	SNAPIN	-0.550817	0.108684	0.992699	-1.69846	-4.23092	chr1	5.39905	ENSG00000143553
X20	UBAP2L	0.205801	0.436127	0.992699	0.798657	-5.08027	chr1	6.08354	ENSG00000143569
X20	HAX1	0.0952451	0.745518	0.996732	0.330192	-5.42545	chr1	6.53265	ENSG00000143575
X20	KCNN3	-0.00500308	0.988868	0.999035	-0.0141708	-5.17586	chr1	5.34041	ENSG00000143603
X20	C1orf43	-0.280801	0.203333	0.992699	-1.32611	-4.80494	chr1	7.07211	ENSG00000143612
X20	ILF2	0.0887408	0.690969	0.992699	0.404785	-5.47861	chr1	6.96499	ENSG00000143621
X20	INTS3	0.0555832	0.822874	0.996989	0.227538	-5.23219	chr1	5.76634	ENSG00000143624
X20	GALNT2	-0.00629088	0.984009	0.999035	-0.0203575	-5.20969	chr1	5.69179	ENSG00000143641
X20	SCCPDH	-0.0294224	0.890324	0.996989	-0.140097	-5.56054	chr1	7.08954	ENSG00000143653
X20	CEP170	-0.110249	0.711585	0.992699	-0.376338	-5.35752	chr1	6.28947	ENSG00000143702
X20	ACP1	-0.175791	0.34603	0.992699	-0.970791	-5.13765	chr2	6.94043	ENSG00000143727
X20	SNAP47	-0.0665531	0.817851	0.996989	-0.234115	-5.21659	chr1	5.68232	ENSG00000143740
X20	SRP9	-0.327666	0.0291693	0.992699	-2.39451	-3.47028	chr1	8.57357	ENSG00000143742
X20	DEGS1	-0.0296703	0.888993	0.996989	-0.141808	-5.54443	chr1	6.98937	ENSG00000143753
X20	ARF1	0.184589	0.229884	0.992699	1.24804	-5.12123	chr1	8.75636	ENSG00000143761
X20	CNIH4	0.119044	0.673238	0.992699	0.429529	-5.19793	chr1	5.71817	ENSG00000143771
X20	ITPKB	0.0553977	0.876482	0.996989	0.157925	-5.19221	chr1	5.54024	ENSG00000143772
X20	GUK1	-0.276522	0.0912048	0.992699	-1.79662	-4.4087	chr1	8.69051	ENSG00000143774
X20	CDC42BPA	-0.102077	0.703085	0.992699	-0.388027	-5.37858	chr1	6.45787	ENSG00000143776
X20	MBOAT2	-0.0869989	0.735433	0.995431	-0.343825	-5.24452	chr2	5.93084	ENSG00000143797
X20	PARP1	-0.452653	0.037672	0.992699	-2.26505	-3.56563	chr1	6.71336	ENSG00000143799
X20	PSEN2	-0.165275	0.725607	0.994806	-0.357172	-4.9646	chr1	4.97356	ENSG00000143801
X20	PYCR2	0.404811	0.263548	0.992699	1.15857	-4.8355	chr1	6.27278	ENSG00000143811
X20	EPHX1	0.10946	0.701652	0.992699	0.390003	-5.34598	chr1	6.2936	ENSG00000143819
X20	PLEKHA6	-0.476347	0.193098	0.992699	-1.35838	-4.54794	chr1	5.6264	ENSG00000143850
X20	ARL8A	0.289978	0.244098	0.992699	1.20911	-4.97369	chr1	7.24326	ENSG00000143862
X20	PDIA6	-0.360577	0.150531	0.992699	-1.50965	-4.54278	chr2	6.73346	ENSG00000143870
X20	RHOB	0.186411	0.605701	0.992699	0.526539	-5.54975	chr2	7.61419	ENSG00000143878
X20	HNRNPLL	-0.415644	0.168405	0.992699	-1.44233	-4.4681	chr2	5.47387	ENSG00000143889
X20	CALM2	-0.191973	0.085621	0.992699	-1.83147	-4.48456	chr2	11.304	ENSG00000143933
X20	RPS27A	-0.33969	0.0654928	0.992699	-1.97664	-4.22513	chr2	9.82548	ENSG00000143947
X20	SNRPG	-0.104905	0.620341	0.992699	-0.5051	-5.32731	chr2	6.51997	ENSG00000143977
X20	CIAO1	0.146059	0.558273	0.992699	0.597841	-5.35025	chr2	6.71103	ENSG00000144021
X20	SNRNP200	0.278305	0.316115	0.992699	1.03471	-4.90353	chr2	5.96362	ENSG00000144028
X20	MRPS5	-0.144104	0.619824	0.992699	-0.505853	-5.1063	chr2	5.55935	ENSG00000144029
X20	TPRKB	-0.262137	0.456541	0.992699	-0.76295	-4.90374	chr2	5.42811	ENSG00000144034
X20	EXOC6B	0.320031	0.188826	0.992699	1.37225	-4.57341	chr2	5.73561	ENSG00000144036
X20	SFXN5	0.15019	0.581142	0.992699	0.563089	-5.20069	chr2	5.91953	ENSG00000144040
X20	THNSL2	0.268185	0.579311	0.992699	0.565844	-5.02999	chr2	5.25025	ENSG00000144115
X20	RALB	-0.0343804	0.936175	0.997783	-0.0813405	-5.14007	chr2	5.36805	ENSG00000144118
X20	SLC20A1	0.320505	0.348733	0.992699	0.965209	-4.84333	chr2	5.4364	ENSG00000144136
X20	AFF3	0.104405	0.783034	0.996989	0.280018	-5.12245	chr2	5.40951	ENSG00000144218
X20	UBXN4	-0.221028	0.409688	0.992699	-0.846514	-5.09881	chr2	6.31673	ENSG00000144224
X20	PKP4	0.273757	0.320631	0.992699	1.02479	-4.90294	chr2	5.94271	ENSG00000144283
X20	SCN1A	0.249718	0.485754	0.992699	0.713516	-5.05199	chr2	5.72707	ENSG00000144285
X20	SLC4A10	0.36601	0.129436	0.992699	1.59831	-4.43466	chr2	6.4705	ENSG00000144290
X20	LNPK	0.260862	0.309132	0.992699	1.05025	-4.89632	chr2	6.04355	ENSG00000144320
X20	TMEFF2	0.377935	0.124495	0.992699	1.62084	-4.48526	chr2	7.07278	ENSG00000144339
X20	DLX1	-0.102895	0.826624	0.996989	-0.222634	-5.14848	chr2	5.45719	ENSG00000144355
X20	UBR3	-0.221081	0.385257	0.992699	-0.892557	-5.13241	chr2	6.5988	ENSG00000144357
X20	FAM171B	0.064906	0.715362	0.992699	0.371162	-5.56548	chr2	7.31785	ENSG00000144369
X20	HSPD1	-0.299921	0.225669	0.992699	-1.25995	-5.03776	chr2	8.23035	ENSG00000144381
X20	UNC80	-0.183097	0.501347	0.992699	-0.687855	-5.22905	chr2	6.49018	ENSG00000144406
X20	SPAG16	-0.887067	0.0215349	0.992699	-2.54561	-3.32574	chr2	5.46064	ENSG00000144451
X20	RAB5A	-0.116433	0.703404	0.992699	-0.387587	-5.36985	chr3	6.6719	ENSG00000144566
X20	RETREG2	0.254531	0.220709	0.992699	1.27418	-4.98458	chr2	7.85843	ENSG00000144567
X20	EAF1	-0.435163	0.274925	0.992699	-1.13031	-4.67715	chr3	5.44107	ENSG00000144597
X20	DYNC1LI1	-0.0817253	0.696731	0.992699	-0.396801	-5.46379	chr3	6.88377	ENSG00000144635
X20	POMGNT2	0.352217	0.280542	0.992699	1.11668	-4.87291	chr3	6.08993	ENSG00000144647
X20	SLC25A38	0.25822	0.382785	0.992699	0.897323	-4.94866	chr3	5.69145	ENSG00000144659
X20	GOLGA4	-0.0348182	0.915306	0.997589	-0.108033	-5.33384	chr3	6.03494	ENSG00000144674
X20	IQSEC1	-0.114169	0.547877	0.992699	-0.613887	-5.39666	chr3	7.03244	ENSG00000144711
X20	RPL32	-0.172698	0.303962	0.992699	-1.06192	-5.41696	chr3	9.96758	ENSG00000144713
X20	UBA3	-0.237785	0.53219	0.992699	-0.638417	-5.1066	chr3	5.89923	ENSG00000144744
X20	ARL6IP5	-0.247702	0.114689	0.992699	-1.6679	-4.59238	chr3	8.69831	ENSG00000144746
X20	LRIG1	-0.228832	0.442979	0.992699	-0.786558	-5.08284	chr3	6.06038	ENSG00000144749
X20	NXPE3	0.222387	0.453521	0.992699	0.76817	-5.04049	chr3	5.73263	ENSG00000144815
X20	ABHD10	-0.0233501	0.918563	0.997589	-0.103862	-5.31727	chr3	6.07263	ENSG00000144827
X20	TAGLN3	0.0294384	0.841127	0.996989	0.203721	-5.81441	chr3	8.72223	ENSG00000144834
X20	RABL3	-0.20569	0.517525	0.992699	-0.661716	-5.01371	chr3	5.48764	ENSG00000144840
X20	ATG3	-0.260236	0.335968	0.992699	-0.991839	-4.93977	chr3	6.11891	ENSG00000144848
X20	SRPRB	-0.056216	0.789827	0.996989	-0.271015	-5.33102	chr3	6.22671	ENSG00000144867
X20	EIF2A	-0.0701739	0.83202	0.996989	-0.215587	-5.23817	chr3	5.76319	ENSG00000144895
X20	NCEH1	-0.130382	0.757293	0.996989	-0.314356	-5.11516	chr3	5.53613	ENSG00000144959
X20	RUBCN	0.270883	0.427752	0.992699	0.813611	-5.01492	chr3	5.79893	ENSG00000145016
X20	TCTA	0.0110002	0.964011	0.999035	0.0458286	-5.29767	chr3	5.90966	ENSG00000145022
X20	NICN1	-0.0728994	0.855939	0.996989	-0.184486	-5.0362	chr3	5.19672	ENSG00000145029
X20	MANF	-0.0280794	0.912047	0.997589	-0.112208	-5.31733	chr3	6.01321	ENSG00000145050
X20	SLIT2	0.752713	0.04741	0.992699	2.14672	-3.73001	chr4	5.58947	ENSG00000145147
X20	EIF2B5	0.26817	0.334391	0.992699	0.995177	-4.90905	chr3	5.82178	ENSG00000145191
X20	ECE2	-0.168918	0.546115	0.992699	-0.616624	-5.29955	chr3	6.55036	ENSG00000145194
X20	DGKQ	-0.054424	0.850992	0.996989	-0.190902	-5.1843	chr4	5.52749	ENSG00000145214
X20	EPHA5	0.619197	0.132168	0.992699	1.58617	-4.34417	chr4	5.37318	ENSG00000145242
X20	OCIAD2	-0.108015	0.640891	0.992699	-0.475406	-5.40645	chr4	6.73708	ENSG00000145247
X20	SLC10A4	0.721097	0.292929	0.992699	1.08731	-4.78156	chr4	5.3613	ENSG00000145248
X20	SCD5	-0.249821	0.186846	0.992699	-1.37877	-4.98297	chr4	8.9413	ENSG00000145284
X20	ENOPH1	0.170007	0.358326	0.992699	0.945642	-5.23856	chr4	7.37585	ENSG00000145293
X20	SNCA	0.161625	0.658642	0.992699	0.450108	-5.65986	chr4	8.16737	ENSG00000145335
X20	PYURF	-0.209671	0.417925	0.992699	-0.831396	-5.31953	chr4	7.37628	ENSG00000145337
X20	CAMK2D	-0.1762	0.560279	0.992699	-0.594763	-5.37686	chr4	6.8403	ENSG00000145349
X20	CISD2	-0.171398	0.464881	0.992699	-0.748646	-5.2696	chr4	6.88244	ENSG00000145354
X20	ANK2	0.197981	0.18985	0.992699	1.3689	-5.00905	chr4	9.04553	ENSG00000145362
X20	RPS3A	-0.263764	0.162938	0.992699	-1.46227	-4.92737	chr4	9.45409	ENSG00000145425
X20	RNF175	-0.492711	0.18662	0.992699	-1.37951	-4.52598	chr4	5.69766	ENSG00000145428
X20	GLRA3	0.194223	0.614454	0.992699	0.513691	-5.09547	chr4	5.33158	ENSG00000145451
X20	NDUFS6	-0.0247063	0.89465	0.996989	-0.134534	-5.67992	chr5	7.65554	ENSG00000145494
X20	MARCH6	0.221518	0.144828	0.992699	1.53254	-4.71996	chr5	8.17133	ENSG00000145495
X20	CDH18	0.332736	0.258355	0.992699	1.17178	-4.81077	chr5	5.97999	ENSG00000145526
X20	SRD5A1	-0.531813	0.0690725	0.992699	-1.94813	-3.96929	chr5	6.09219	ENSG00000145545
X20	MYO10	-0.0395993	0.89965	0.996989	-0.128111	-5.18196	chr5	5.48348	ENSG00000145555
X20	RPL37	-0.18516	0.312845	0.992699	-1.04196	-5.43053	chr5	9.86718	ENSG00000145592
X20	SSBP2	0.307003	0.127577	0.992699	1.6067	-4.4746	chr5	6.88817	ENSG00000145687
X20	RASA1	0.347087	0.374762	0.992699	0.912934	-4.90993	chr5	5.49229	ENSG00000145715
X20	LIX1	-0.849852	0.12356	0.992699	-1.62518	-4.32311	chr5	5.79237	ENSG00000145721
X20	PPIP5K2	0.232129	0.523212	0.992699	0.652638	-5.03321	chr5	5.48665	ENSG00000145725
X20	PAM	-0.00312584	0.989563	0.999035	-0.013286	-5.8438	chr5	8.75263	ENSG00000145730
X20	BDP1	0.271474	0.411592	0.992699	0.843002	-4.92725	chr5	5.37045	ENSG00000145734
X20	BTF3	-0.273341	0.152794	0.992699	-1.50077	-4.73585	chr5	8.0069	ENSG00000145741
X20	FBXL17	0.00517874	0.983092	0.999035	0.0215247	-5.47796	chr5	6.56064	ENSG00000145743
X20	ATG12	-0.271916	0.282812	0.992699	-1.11122	-4.87953	chr5	6.30111	ENSG00000145782
X20	YIPF5	-0.092048	0.714357	0.992699	-0.372538	-5.34248	chr5	6.34123	ENSG00000145817
X20	ARHGAP26	0.0538047	0.849242	0.996989	0.193174	-5.15321	chr5	5.49554	ENSG00000145819
X20	CXCL14	-0.138323	0.739251	0.995782	-0.338656	-5.09126	chr5	5.23743	ENSG00000145824
X20	RNF145	-0.129083	0.697426	0.992699	-0.39584	-5.22658	chr5	5.91785	ENSG00000145860
X20	GABRB2	-0.0203187	0.966573	0.999035	-0.0425643	-5.45355	chr5	6.48794	ENSG00000145864
X20	PCYOX1L	0.234889	0.432708	0.992699	0.804739	-4.93972	chr5	5.41022	ENSG00000145882
X20	TNIP1	0.286017	0.444948	0.992699	0.783102	-4.89031	chr5	5.13239	ENSG00000145901
X20	G3BP1	0.0670374	0.806948	0.996989	0.248428	-5.24597	chr5	5.76082	ENSG00000145907
X20	NHP2	0.023261	0.912821	0.997589	0.111216	-5.65496	chr5	7.55508	ENSG00000145912
X20	BOD1	0.244837	0.294873	0.992699	1.08279	-4.86954	chr5	5.9794	ENSG00000145919
X20	CPLX2	-0.0348699	0.917397	0.997589	-0.105356	-5.6471	chr5	7.59547	ENSG00000145920
X20	TENM2	0.00782231	0.982757	0.999035	0.0219516	-5.26483	chr5	5.7229	ENSG00000145934
X20	FAM50B	0.271695	0.483894	0.992699	0.71661	-4.92449	chr6	5.15416	ENSG00000145945
X20	GFOD1	0.343113	0.175566	0.992699	1.417	-4.55345	chr6	5.88809	ENSG00000145990
X20	PSD2	-0.337809	0.151878	0.992699	-1.50435	-4.5101	chr5	6.34907	ENSG00000146005
X20	ZMAT2	-0.184511	0.636341	0.992699	-0.481942	-5.29388	chr5	6.39999	ENSG00000146007
X20	HIGD2A	-0.113882	0.625056	0.992699	-0.498247	-5.38912	chr5	6.80867	ENSG00000146066
X20	TNFRSF21	-0.219907	0.52216	0.992699	-0.654312	-5.17758	chr6	6.18596	ENSG00000146072
X20	RNF44	-0.00695868	0.98438	0.999035	-0.0198842	-5.14492	chr5	5.3531	ENSG00000146083
X20	MMUT	-0.445621	0.162633	0.992699	-1.46339	-4.48503	chr6	5.90282	ENSG00000146085
X20	DAAM2	-0.255502	0.471897	0.992699	-0.736734	-5.01983	chr6	5.74457	ENSG00000146122
X20	HMGCLL1	-0.126749	0.701241	0.992699	-0.390569	-5.1031	chr6	5.45494	ENSG00000146151
X20	RPL7L1	-0.0348487	0.875399	0.996989	-0.159322	-5.46859	chr6	6.62697	ENSG00000146223
X20	PHIP	-0.419342	0.33761	0.992699	-0.988373	-4.80644	chr6	5.26731	ENSG00000146247
X20	FAXC	-0.0115992	0.973078	0.999035	-0.0342773	-5.19733	chr6	5.56746	ENSG00000146267
X20	PNRC1	-0.559476	0.100505	0.992699	-1.74253	-4.2022	chr6	5.87486	ENSG00000146278
X20	CLVS2	0.0924411	0.738794	0.995782	0.339274	-5.24164	chr6	5.84507	ENSG00000146352
X20	AIG1	0.0120858	0.960525	0.998454	0.050272	-5.48794	chr6	6.73792	ENSG00000146416
X20	TMEM181	0.2204	0.306089	0.992699	1.0571	-4.99729	chr6	6.51093	ENSG00000146433
X20	WTAP	-0.133742	0.586509	0.992699	-0.555036	-5.27634	chr6	6.34105	ENSG00000146457
X20	ZMYM4	-0.339768	0.385273	0.992699	-0.892527	-4.89718	chr1	5.40667	ENSG00000146463
X20	ARMT1	0.2095	0.552756	0.992699	0.606337	-4.98977	chr6	5.29797	ENSG00000146476
X20	GNA12	-0.18684	0.506318	0.992699	-0.679771	-5.01528	chr7	5.51138	ENSG00000146535
X20	C7orf50	0.207415	0.432559	0.992699	0.805006	-5.14731	chr7	6.31567	ENSG00000146540
X20	IGFBP3	-0.600982	0.512761	0.992699	-0.669363	-5.04382	chr7	5.53335	ENSG00000146674
X20	MDH2	-0.112441	0.564488	0.992699	-0.588323	-5.58023	chr7	8.12763	ENSG00000146701
X20	NIPSNAP2	-0.125671	0.518231	0.992699	-0.660585	-5.37883	chr7	7.10601	ENSG00000146729
X20	CCT6A	-0.0407326	0.847213	0.996989	-0.195809	-5.63036	chr7	7.45837	ENSG00000146731
X20	MAP11	0.0342014	0.936436	0.997783	0.0810067	-5.12551	chr7	5.27612	ENSG00000146826
X20	TLK2	0.506797	0.166205	0.992699	1.45029	-4.4563	chr17	5.11103	ENSG00000146872
X20	NLGN4X	-0.0777375	0.77476	0.996989	-0.291016	-5.28657	chrX	5.93444	ENSG00000146938
X20	LUC7L2	-0.201521	0.426561	0.992699	-0.815752	-5.03223	chr7	5.96086	ENSG00000146963
X20	SH3KBP1	0.430024	0.148276	0.992699	1.51861	-4.50507	chrX	6.28142	ENSG00000147010
X20	TMEM47	0.0366167	0.888673	0.996989	0.14222	-5.64636	chrX	7.5705	ENSG00000147027
X20	CASK	0.14569	0.607226	0.992699	0.524294	-5.11446	chrX	5.61371	ENSG00000147044
X20	MSN	-0.225875	0.644589	0.992699	-0.470111	-5.06331	chrX	5.33985	ENSG00000147065
X20	NDUFB11	-0.0934146	0.639735	0.992699	-0.477066	-5.60892	chrX	7.88619	ENSG00000147123
X20	ZMYM3	0.232174	0.352898	0.992699	0.956667	-5.04236	chrX	6.27648	ENSG00000147130
X20	NONO	0.0952507	0.671784	0.992699	0.431571	-5.45723	chrX	6.92868	ENSG00000147140
X20	OGT	-0.316378	0.290391	0.992699	-1.09325	-4.88745	chrX	6.3343	ENSG00000147162
X20	SNX12	0.365232	0.251186	0.992699	1.19035	-4.7561	chrX	5.88018	ENSG00000147164
X20	PRPS1	-0.115577	0.674891	0.992699	-0.427211	-5.54244	chrX	7.34375	ENSG00000147224
X20	RADX	0.110967	0.743167	0.996732	0.333364	-5.36189	chrX	6.24449	ENSG00000147231
X20	HTR2C	0.21127	0.523792	0.992699	0.651715	-5.22327	chrX	6.36899	ENSG00000147246
X20	IGSF1	-0.39908	0.382886	0.992699	-0.897129	-5.23959	chrX	7.14671	ENSG00000147255
X20	ARHGAP36	-0.0893046	0.842678	0.996989	-0.201704	-5.67573	chrX	7.69122	ENSG00000147256
X20	RBMX	0.309649	0.254788	0.992699	1.18097	-4.80451	chrX	6.01105	ENSG00000147274
X20	CETN2	-0.523376	0.0132329	0.992699	-2.78373	-2.78103	chrX	7.05191	ENSG00000147400
X20	RPL10	-0.24509	0.138231	0.992699	-1.55997	-4.79642	chrX	9.42529	ENSG00000147403
X20	ATP6V1B2	0.1331	0.359642	0.992699	0.942984	-5.43935	chr8	8.93097	ENSG00000147416
X20	CCDC25	-0.274803	0.279216	0.992699	-1.11988	-4.86796	chr8	6.17248	ENSG00000147419
X20	CHMP7	0.0854672	0.77325	0.996989	0.293026	-5.1596	chr8	5.54165	ENSG00000147457
X20	STAR	-0.00645212	0.988408	0.999035	-0.0147567	-5.06142	chr8	5.25113	ENSG00000147465
X20	PLPBP	-0.4784	0.092658	0.992699	-1.78786	-4.14894	chr8	5.79624	ENSG00000147471
X20	TACC1	-0.0489051	0.826647	0.996989	-0.222603	-5.43572	chr8	6.5299	ENSG00000147526
X20	GOLGA7	-0.474145	0.118194	0.992699	-1.6507	-4.37589	chr8	6.59835	ENSG00000147533
X20	NSD3	0.258939	0.250512	0.992699	1.19212	-4.88086	chr8	6.54648	ENSG00000147548
X20	MRPS28	-0.458057	0.0934636	0.992699	-1.78305	-4.16523	chr8	6.18276	ENSG00000147586
X20	PMP2	-0.477994	0.053212	0.992699	-2.0865	-3.88263	chr8	7.53147	ENSG00000147588
X20	TERF1	0.192288	0.598056	0.992699	0.537836	-5.11307	chr8	5.5801	ENSG00000147601
X20	RPL7	-0.138158	0.377884	0.992699	-0.906833	-5.48688	chr8	9.11658	ENSG00000147604
X20	SYBU	0.104108	0.521634	0.992699	0.655151	-5.49484	chr8	7.71844	ENSG00000147642
X20	MTDH	0.0267889	0.913955	0.997589	0.109764	-5.52151	chr8	6.79652	ENSG00000147649
X20	EBAG9	0.355681	0.286326	0.992699	1.10285	-4.795	chr8	5.609	ENSG00000147654
X20	RSPO2	-1.77702	0.134796	0.992699	-1.57469	-4.34006	chr8	4.87924	ENSG00000147655
X20	POLR2K	-0.28791	0.0896473	0.992699	-1.80615	-4.29036	chr8	7.6358	ENSG00000147669
X20	EIF3H	-0.255266	0.16824	0.992699	-1.44292	-4.74147	chr8	7.47354	ENSG00000147677
X20	NDUFB9	-0.180392	0.322635	0.992699	-1.02042	-5.27561	chr8	8.2082	ENSG00000147684
X20	TATDN1	-0.0487886	0.897118	0.996989	-0.131363	-5.10704	chr8	5.41659	ENSG00000147687
X20	AK3	-0.298489	0.195955	0.992699	-1.34923	-4.69083	chr9	6.42793	ENSG00000147853
X20	C9orf72	-0.210878	0.561982	0.992699	-0.592154	-5.1354	chr9	5.89359	ENSG00000147894
X20	SIGMAR1	0.173069	0.545705	0.992699	0.617261	-5.16655	chr9	6.02743	ENSG00000147955
X20	NTRK2	-0.351711	0.0580375	0.992699	-2.04083	-4.04354	chr9	8.7256	ENSG00000148053
X20	AUH	-0.00156839	0.994638	0.999035	-0.00682545	-5.50002	chr9	6.67963	ENSG00000148090
X20	UGCG	0.531315	0.104637	0.992699	1.71989	-4.24235	chr9	5.95267	ENSG00000148154
X20	SNX30	0.19831	0.5712	0.992699	0.578107	-5.05413	chr9	5.49197	ENSG00000148158
X20	STOM	0.0571624	0.81673	0.996989	0.235584	-5.38167	chr9	6.29856	ENSG00000148175
X20	GSN	0.0604516	0.825317	0.996989	0.224342	-5.54527	chr9	6.9896	ENSG00000148180
X20	ALAD	0.41574	0.162143	0.992699	1.46521	-4.49633	chr9	5.85695	ENSG00000148218
X20	SURF4	-0.0950214	0.728722	0.995431	-0.352934	-5.29829	chr9	6.20472	ENSG00000148248
X20	SURF1	0.122416	0.732176	0.995431	0.348242	-5.35056	chr9	6.223	ENSG00000148290
X20	RPL7A	-0.243754	0.18202	0.992699	-1.39489	-4.992	chr9	9.2643	ENSG00000148303
X20	PTGES2	0.35651	0.189891	0.992699	1.36877	-4.68102	chr9	6.42758	ENSG00000148334
X20	SLC25A25	0.292548	0.346276	0.992699	0.970281	-4.88721	chr9	5.70586	ENSG00000148339
X20	SH3GLB2	0.141053	0.523616	0.992699	0.651994	-5.38129	chr9	7.03323	ENSG00000148341
X20	MIGA2	0.194111	0.515869	0.992699	0.664369	-5.04733	chr9	5.51293	ENSG00000148343
X20	LRSAM1	0.0856705	0.811	0.996989	0.243102	-5.1345	chr9	5.32402	ENSG00000148356
X20	GPR107	0.0398696	0.879832	0.996989	0.153606	-5.29571	chr9	5.9372	ENSG00000148358
X20	PAXX	0.0379163	0.901671	0.996989	0.125516	-5.41882	chr9	6.33065	ENSG00000148362
X20	SEC16A	0.999367	0.0029882	0.992699	3.49306	-2.1556	chr9	5.29685	ENSG00000148396
X20	CACNA1B	0.189751	0.494396	0.992699	0.699236	-5.15496	chr9	6.1604	ENSG00000148408
X20	NACC2	-0.181308	0.577208	0.992699	-0.569016	-5.04257	chr9	5.54497	ENSG00000148411
X20	COMMD3	-0.120629	0.720229	0.992699	-0.364506	-5.14569	chr10	5.4911	ENSG00000148444
X20	MSRB2	-0.0431346	0.838558	0.996989	-0.207065	-5.56038	chr10	7.13495	ENSG00000148450
X20	FAM171A1	0.155445	0.477662	0.992699	0.727026	-5.30278	chr10	6.84489	ENSG00000148468
X20	MINDY3	-0.0921221	0.790471	0.996989	-0.270164	-5.25242	chr10	5.93096	ENSG00000148481
X20	RSU1	-0.388872	0.408638	0.992699	-0.848455	-5.07285	chr10	6.25886	ENSG00000148484
X20	ZEB1	0.33376	0.294367	0.992699	1.08396	-4.83841	chr10	5.80648	ENSG00000148516
X20	HERC4	-0.41533	0.294453	0.992699	-1.08376	-4.80027	chr10	5.57554	ENSG00000148634
X20	CAMK2G	0.106904	0.600272	0.992699	0.534554	-5.48003	chr10	7.19281	ENSG00000148660
X20	ADIRF	-0.170644	0.631612	0.992699	-0.488758	-5.24976	chr10	6.12021	ENSG00000148671
X20	GLUD1	-0.321973	0.0936367	0.992699	-1.78202	-4.37778	chr10	8.12169	ENSG00000148672
X20	FRA10AC1	0.252283	0.401292	0.992699	0.862129	-5.05421	chr10	6.12249	ENSG00000148690
X20	ADD3	-0.427407	0.069574	0.992699	-1.94425	-4.02428	chr10	6.83526	ENSG00000148700
X20	TCF7L2	0.206522	0.6274	0.992699	0.494849	-5.18601	chr10	5.71464	ENSG00000148737
X20	INA	-0.196879	0.183579	0.992699	-1.38965	-4.98205	chr10	9.09163	ENSG00000148798
X20	GSTO1	-0.187125	0.213615	0.992699	-1.29497	-4.92614	chr10	7.64266	ENSG00000148834
X20	BTBD10	-0.23121	0.281543	0.992699	-1.11427	-4.88612	chr11	6.32509	ENSG00000148925
X20	LIN7C	0.139086	0.618712	0.992699	0.507473	-5.23409	chr11	6.01708	ENSG00000148943
X20	HSD17B12	-0.431895	0.11526	0.992699	-1.66507	-4.44214	chr11	7.31019	ENSG00000149084
X20	DGKZ	0.0170599	0.959707	0.998454	0.051315	-5.2527	chr11	5.75623	ENSG00000149091
X20	EIF3M	-0.338667	0.15226	0.992699	-1.50286	-4.56149	chr11	6.80135	ENSG00000149100
X20	SSRP1	-0.0566836	0.861179	0.996989	-0.177699	-5.19083	chr11	5.70859	ENSG00000149136
X20	PTPRJ	0.267357	0.391796	0.992699	0.880048	-4.91935	chr11	5.47173	ENSG00000149177
X20	C11orf49	0.152484	0.54132	0.992699	0.624094	-5.33105	chr11	6.75995	ENSG00000149179
X20	ARFGAP2	0.272545	0.330971	0.992699	1.00246	-5.0192	chr11	6.39912	ENSG00000149182
X20	CELF1	0.031949	0.916801	0.997589	0.106119	-5.34832	chr11	6.06137	ENSG00000149187
X20	HIKESHI	0.359467	0.0912327	0.992699	1.79645	-4.18393	chr11	6.35858	ENSG00000149196
X20	SESN3	-0.100776	0.674793	0.992699	-0.427349	-5.38791	chr11	6.54247	ENSG00000149212
X20	ENDOD1	-0.126597	0.557262	0.992699	-0.599394	-5.36528	chr11	6.88687	ENSG00000149218
X20	CCDC82	-0.22413	0.556964	0.992699	-0.599852	-5.14082	chr11	5.72854	ENSG00000149231
X20	PAK1	-0.0916049	0.660864	0.992699	-0.446961	-5.36797	chr11	6.59737	ENSG00000149269
X20	RPS3	-0.22007	0.272184	0.992699	-1.13704	-5.19785	chr11	8.4401	ENSG00000149273
X20	NCAM1	0.219516	0.124447	0.992699	1.62106	-4.64436	chr11	8.55026	ENSG00000149294
X20	AASDHPPT	0.116383	0.562127	0.992699	0.591932	-5.48797	chr11	7.42317	ENSG00000149313
X20	LAMTOR1	-0.0408233	0.809569	0.996989	-0.244983	-5.67058	chr11	7.74805	ENSG00000149357
X20	HYOU1	0.201484	0.364306	0.992699	0.933626	-5.17419	chr11	6.9782	ENSG00000149428
X20	FADS1	0.214077	0.415597	0.992699	0.83565	-5.0776	chr11	6.09749	ENSG00000149485
X20	CPSF7	0.202055	0.629431	0.992699	0.49191	-5.0892	chr11	5.43756	ENSG00000149532
X20	B3GAT3	0.484086	0.0544758	0.992699	2.07419	-3.82709	chr11	6.41541	ENSG00000149541
X20	EI24	0.0515547	0.840841	0.996989	0.204093	-5.46782	chr11	6.60121	ENSG00000149547
X20	FEZ1	-0.292506	0.144019	0.992699	-1.53584	-4.6825	chr11	7.97253	ENSG00000149557
X20	SCN2B	0.128176	0.632248	0.992699	0.487841	-5.38225	chr11	6.64418	ENSG00000149575
X20	TMEM25	0.289437	0.187238	0.992699	1.37747	-4.67389	chr11	6.42434	ENSG00000149582
X20	COMMD7	0.271375	0.304403	0.992699	1.06092	-4.8436	chr20	5.80739	ENSG00000149600
X20	YTHDF1	0.0785379	0.813232	0.996989	0.240172	-5.11366	chr20	5.18413	ENSG00000149658
X20	TRPT1	-0.511981	0.181398	0.992699	-1.39699	-4.5322	chr11	5.56456	ENSG00000149743
X20	FAU	0.0390343	0.773052	0.996989	0.29329	-5.86184	chr11	9.32579	ENSG00000149806
X20	TM7SF2	0.0752383	0.736006	0.995431	0.343048	-5.4602	chr11	6.76813	ENSG00000149809
X20	VPS51	-0.379929	0.0847616	0.992699	-1.83701	-4.12025	chr11	6.39167	ENSG00000149823
X20	PPP4C	0.0531958	0.8858	0.996989	0.145918	-5.20072	chr16	5.67464	ENSG00000149923
X20	ALDOA	-0.471526	0.145575	0.992699	-1.5295	-4.52311	chr16	6.81462	ENSG00000149925
X20	TAOK2	0.0796331	0.827394	0.996989	0.221627	-5.09117	chr16	5.15406	ENSG00000149930
X20	TMEM219	-0.0827342	0.66791	0.992699	-0.437019	-5.48841	chr16	7.07185	ENSG00000149932
X20	ITGB1	0.170515	0.390092	0.992699	0.883295	-5.1842	chr10	6.77265	ENSG00000150093
X20	CWC15	0.00880861	0.962942	0.999035	0.0471914	-5.531	chr11	6.82584	ENSG00000150316
X20	CDH8	0.506924	0.31747	0.992699	1.03173	-4.83436	chr16	5.50393	ENSG00000150394
X20	TMCO3	-0.315678	0.314664	0.992699	-1.03792	-4.80554	chr13	5.48206	ENSG00000150403
X20	SAP18	0.0607454	0.699727	0.992699	0.392659	-5.71629	chr13	8.40661	ENSG00000150459
X20	ADGRL3	0.00262781	0.989919	0.999035	0.0128334	-5.42757	chr4	6.40777	ENSG00000150471
X20	LYPD1	0.360975	0.496934	0.992699	0.69507	-5.23345	chr2	6.35282	ENSG00000150551
X20	PDCD4	-0.0861246	0.749981	0.996732	-0.324179	-5.19684	chr10	5.75298	ENSG00000150593
X20	ADRA2A	-0.231756	0.695622	0.992699	-0.398335	-5.10828	chr10	5.27675	ENSG00000150594
X20	GPM6A	0.0672033	0.597124	0.992699	0.539218	-5.7955	chr4	9.73651	ENSG00000150625
X20	WDR17	0.420825	0.109767	0.992699	1.69284	-4.24542	chr4	5.52342	ENSG00000150627
X20	CNDP1	-0.489283	0.288993	0.992699	-1.09654	-4.70629	chr18	5.1501	ENSG00000150656
X20	DLG2	0.43851	0.0939387	0.992699	1.78024	-4.18808	chr11	6.18267	ENSG00000150672
X20	CCT5	0.150809	0.48078	0.992699	0.721805	-5.47948	chr5	7.90937	ENSG00000150753
X20	DIXDC1	-0.0473463	0.872934	0.996989	-0.162504	-5.28024	chr11	5.8571	ENSG00000150764
X20	DLAT	0.10225	0.704821	0.992699	0.385635	-5.43034	chr11	6.70357	ENSG00000150768
X20	TIMM8B	0.0659745	0.740907	0.996581	0.336417	-5.49299	chr11	6.8859	ENSG00000150779
X20	PTS	-0.39808	0.0566503	0.992699	-2.05359	-3.90487	chr11	7.28443	ENSG00000150787
X20	PIP4K2A	-0.594119	0.216959	0.992699	-1.2851	-4.62405	chr10	5.69473	ENSG00000150867
X20	CRIM1	-0.71732	0.0579747	0.992699	-2.0414	-3.86796	chr2	6.47763	ENSG00000150938
X20	UBC	-0.0534645	0.705699	0.992699	-0.384427	-5.9118	chr12	10.6178	ENSG00000150991
X20	GPR158	-0.12868	0.734358	0.995431	-0.345281	-5.19581	chr10	5.70761	ENSG00000151025
X20	C12orf45	0.192201	0.569542	0.992699	0.580625	-5.02573	chr12	5.32393	ENSG00000151131
X20	TMEM263	0.449379	0.181235	0.992699	1.39754	-4.60244	chr12	6.02875	ENSG00000151135
X20	ANK3	0.117053	0.531352	0.992699	0.63974	-5.35569	chr10	6.88846	ENSG00000151150
X20	PLBD2	0.121192	0.663659	0.992699	0.443012	-5.37147	chr12	6.57814	ENSG00000151176
X20	SLC2A13	-0.29238	0.409248	0.992699	-0.847326	-5.35706	chr12	7.69872	ENSG00000151229
X20	TWF1	-0.194074	0.491943	0.992699	-0.703274	-5.02059	chr12	5.56536	ENSG00000151239
X20	DIP2C	-0.0583457	0.870508	0.996989	-0.165637	-5.18431	chr10	5.54801	ENSG00000151240
X20	EIF4E	0.115369	0.621368	0.992699	0.503605	-5.456	chr4	6.99477	ENSG00000151247
X20	MAGI1	0.380599	0.243494	0.992699	1.21073	-4.68045	chr3	5.47424	ENSG00000151276
X20	CSNK1G3	-0.715928	0.0494688	0.992699	-2.12462	-3.77496	chr5	5.52962	ENSG00000151292
X20	AKAP6	0.320832	0.224333	0.992699	1.26375	-4.89284	chr14	7.11204	ENSG00000151320
X20	FAM177A1	0.0335515	0.849778	0.996989	0.192478	-5.61258	chr14	7.32523	ENSG00000151327
X20	EXT2	-0.0146769	0.958692	0.998454	-0.0526085	-5.26863	chr11	5.84045	ENSG00000151348
X20	TMEM18	-0.0124209	0.962606	0.999035	-0.0476193	-5.20669	chr2	5.55187	ENSG00000151353
X20	NDUFC2	-0.0664482	0.699278	0.992699	-0.39328	-5.7909	chr11	8.97375	ENSG00000151366
X20	ME3	0.25562	0.400849	0.992699	0.862958	-4.98676	chr11	5.78381	ENSG00000151376
X20	NEK7	-0.743338	0.0248418	0.992699	-2.47478	-3.26065	chr1	6.81697	ENSG00000151414
X20	CDC123	-0.0984282	0.638434	0.992699	-0.478934	-5.30406	chr10	6.28237	ENSG00000151465
X20	PTPRO	-0.226063	0.535605	0.992699	-0.633045	-5.15694	chr12	5.88415	ENSG00000151490
X20	THYN1	-0.219781	0.450305	0.992699	-0.77375	-4.99283	chr11	5.74046	ENSG00000151500
X20	VPS26B	-0.0286552	0.893311	0.996989	-0.136255	-5.48232	chr11	6.71224	ENSG00000151502
X20	QDPR	0.0243497	0.884792	0.996989	0.147215	-5.81631	chr4	8.67189	ENSG00000151552
X20	AKR1C2	-0.149887	0.633005	0.992699	-0.486748	-5.13587	chr10	5.65712	ENSG00000151632
X20	DPYSL4	0.0339844	0.937205	0.997783	0.0800252	-5.08143	chr10	5.23091	ENSG00000151640
X20	INPP1	0.0287787	0.923529	0.997589	0.0975068	-5.20683	chr2	5.53265	ENSG00000151689
X20	MFSD6	0.376417	0.0702649	0.992699	1.93893	-4.07381	chr2	7.1914	ENSG00000151690
X20	ACSL1	0.050497	0.882789	0.996989	0.149795	-5.16458	chr4	5.3852	ENSG00000151726
X20	SLC25A4	-0.0907819	0.499513	0.992699	-0.690849	-5.60454	chr4	8.72314	ENSG00000151729
X20	AMN1	-0.00711429	0.98061	0.999035	-0.0246855	-5.28815	chr12	5.87013	ENSG00000151743
X20	BICD1	-0.397881	0.198039	0.992699	-1.34263	-4.59359	chr12	5.71262	ENSG00000151746
X20	SERP2	0.0997134	0.728718	0.995431	0.352939	-5.42915	chr13	6.62535	ENSG00000151778
X20	NBAS	0.10729	0.742495	0.996732	0.334272	-5.11448	chr2	5.31829	ENSG00000151779
X20	GABRA2	-0.312105	0.329844	0.992699	-1.00487	-4.87292	chr4	5.72532	ENSG00000151834
X20	SACS	-0.199908	0.54701	0.992699	-0.615234	-5.09414	chr13	5.65057	ENSG00000151835
X20	CACUL1	0.139138	0.60806	0.992699	0.523067	-5.13452	chr10	5.6408	ENSG00000151893
X20	DST	0.0981458	0.554896	0.992699	0.603035	-5.58903	chr6	8.16092	ENSG00000151914
X20	BEND6	-0.0603033	0.852814	0.996989	-0.188538	-5.2094	chr6	5.76187	ENSG00000151917
X20	TIAL1	0.290292	0.224577	0.992699	1.26306	-4.6877	chr10	5.81604	ENSG00000151923
X20	BAG3	-0.651793	0.421174	0.992699	-0.825487	-4.82098	chr10	5.21434	ENSG00000151929
X20	GLT1D1	-0.397367	0.222742	0.992699	-1.26831	-4.60896	chr12	5.5032	ENSG00000151948
X20	RABGAP1L	0.57699	0.0858436	0.992699	1.83004	-4.1455	chr1	6.42681	ENSG00000152061
X20	MZT2B	0.28365	0.095773	0.992699	1.76948	-4.44365	chr2	8.56682	ENSG00000152082
X20	ASTN1	0.0740968	0.704017	0.992699	0.386743	-5.44237	chr1	6.75202	ENSG00000152092
X20	FAM168B	0.223868	0.268288	0.992699	1.14669	-4.98383	chr2	6.92411	ENSG00000152102
X20	MGAT5	-0.168767	0.55453	0.992699	-0.603599	-5.21224	chr2	6.19632	ENSG00000152127
X20	TMEM163	0.11483	0.763142	0.996989	0.306521	-5.10908	chr2	5.33162	ENSG00000152128
X20	HSPB8	-0.0436982	0.921452	0.997589	-0.100165	-5.37182	chr12	6.32224	ENSG00000152137
X20	RIT2	0.0947853	0.792817	0.996989	0.267061	-5.30272	chr18	6.13492	ENSG00000152214
X20	ATP5F1A	-0.206835	0.256882	0.992699	-1.17557	-5.25604	chr18	9.46801	ENSG00000152234
X20	TGOLN2	0.198096	0.366578	0.992699	0.929095	-5.2743	chr2	7.56137	ENSG00000152291
X20	UHMK1	-0.0287917	0.875492	0.996989	-0.159203	-5.71738	chr1	7.97709	ENSG00000152332
X20	SPOCK1	-0.0521574	0.768587	0.996989	-0.299243	-5.62758	chr5	7.56591	ENSG00000152377
X20	USP12	0.199206	0.596301	0.992699	0.540439	-5.13941	chr13	5.62186	ENSG00000152484
X20	CCDC50	-0.202398	0.474182	0.992699	-0.732878	-5.13803	chr3	6.1497	ENSG00000152492
X20	TRIM36	-0.250611	0.401521	0.992699	-0.861699	-5.08696	chr5	6.25022	ENSG00000152503
X20	ZFP36L2	-0.753387	0.0401816	0.992699	-2.23206	-3.66312	chr2	5.66514	ENSG00000152518
X20	PFKM	-0.148386	0.36894	0.992699	-0.924407	-5.31943	chr12	7.89124	ENSG00000152556
X20	GRIA4	0.072742	0.728104	0.995431	0.353775	-5.52331	chr11	7.05559	ENSG00000152578
X20	SPARCL1	-0.406885	0.030288	0.992699	-2.37559	-3.54991	chr4	9.39421	ENSG00000152583
X20	MBNL1	0.00312881	0.990434	0.999035	0.0121768	-5.40514	chr3	6.25391	ENSG00000152601
X20	GPD1L	0.134529	0.731928	0.995431	0.348578	-5.21672	chr3	5.75455	ENSG00000152642
X20	GJA1	-0.153101	0.614758	0.992699	-0.513246	-5.62186	chr6	8.07142	ENSG00000152661
X20	SAR1B	-0.21394	0.449712	0.992699	-0.774782	-5.07337	chr5	6.03329	ENSG00000152700
X20	FARP1	0.149173	0.585286	0.992699	0.556868	-5.20923	chr13	6.14394	ENSG00000152767
X20	IFIT5	-0.38286	0.263637	0.992699	-1.15835	-4.71382	chr10	5.46829	ENSG00000152778
X20	HNRNPDL	0.237535	0.166959	0.992699	1.44755	-4.79861	chr4	7.94097	ENSG00000152795
X20	GGPS1	-0.404945	0.218176	0.992699	-1.28154	-4.59726	chr1	5.48131	ENSG00000152904
X20	CNTNAP4	0.317256	0.368207	0.992699	0.92586	-5.03171	chr16	6.15967	ENSG00000152910
X20	RAB3C	0.349322	0.0230634	0.992699	2.51167	-3.30765	chr5	9.11456	ENSG00000152932
X20	NRSN1	0.163794	0.51275	0.992699	0.66938	-5.33426	chr6	6.83012	ENSG00000152954
X20	JAKMIP1	-0.104973	0.75002	0.996732	-0.324127	-5.24532	chr4	6.02486	ENSG00000152969
X20	ZIC1	-0.375945	0.649683	0.992699	-0.462838	-5.02149	chr3	5.43922	ENSG00000152977
X20	SRP19	-0.22142	0.327016	0.992699	-1.01094	-5.07862	chr5	6.82921	ENSG00000153037
X20	CAST	-0.364418	0.233133	0.992699	-1.23898	-4.76464	chr5	6.16297	ENSG00000153113
X20	SCOC	0.0340053	0.816484	0.996989	0.235906	-5.89666	chr4	9.58649	ENSG00000153130
X20	CLGN	0.252978	0.45127	0.992699	0.772073	-4.98395	chr4	5.43252	ENSG00000153132
X20	SMARCA5	0.0641162	0.776975	0.996989	0.288067	-5.50114	chr4	6.84982	ENSG00000153147
X20	HNRNPU	0.158899	0.469596	0.992699	0.740629	-5.42375	chr1	7.62632	ENSG00000153187
X20	RANBP2	0.446331	0.0641363	0.992699	1.98781	-3.92697	chr2	6.10526	ENSG00000153201
X20	SCN3A	0.0908882	0.678601	0.992699	0.422016	-5.44887	chr2	6.80908	ENSG00000153253
X20	FAM49B	0.0564916	0.807825	0.996989	0.247274	-5.3468	chr8	6.24124	ENSG00000153310
X20	ASAP1	0.267174	0.334911	0.992699	0.994075	-4.95479	chr8	6.05758	ENSG00000153317
X20	TRAPPC8	-0.197398	0.632144	0.992699	-0.48799	-5.01076	chr18	5.10185	ENSG00000153339
X20	LPCAT1	0.154804	0.639525	0.992699	0.477367	-5.17458	chr5	5.94915	ENSG00000153395
X20	NMRAL1	0.0204321	0.948763	0.997783	0.0652712	-5.14381	chr16	5.40778	ENSG00000153406
X20	FBXL2	-0.0999397	0.685606	0.992699	-0.412242	-5.31764	chr3	6.20847	ENSG00000153558
X20	PTPRD	-0.0796388	0.76299	0.996989	-0.306724	-5.23116	chr9	5.84957	ENSG00000153707
X20	CFDP1	-0.223765	0.312244	0.992699	-1.04329	-5.02155	chr16	6.67197	ENSG00000153774
X20	ZDHHC7	0.54303	0.143015	0.992699	1.53997	-4.38248	chr16	5.31387	ENSG00000153786
X20	JAZF1	0.250645	0.384116	0.992699	0.894755	-4.94832	chr7	5.66705	ENSG00000153814
X20	CMIP	0.241839	0.283543	0.992699	1.10948	-5.10018	chr16	7.4613	ENSG00000153815
X20	SPHKAP	0.214088	0.78877	0.996989	0.272416	-5.01938	chr2	4.82912	ENSG00000153820
X20	TRIP12	-0.12859	0.536104	0.992699	-0.63226	-5.29857	chr2	6.56779	ENSG00000153827
X20	DDAH1	0.0187419	0.918905	0.997589	0.103425	-5.6878	chr1	7.73767	ENSG00000153904
X20	HS2ST1	0.38587	0.209258	0.992699	1.30802	-4.62416	chr1	5.63215	ENSG00000153936
X20	MSI2	-0.190319	0.585358	0.992699	-0.55676	-5.21158	chr17	6.21587	ENSG00000153944
X20	CACNA2D1	0.269858	0.474694	0.992699	0.732015	-5.31918	chr7	6.82927	ENSG00000153956
X20	GDPD1	-0.831016	0.038273	0.992699	-2.25697	-3.63081	chr17	5.67527	ENSG00000153982
X20	NUS1	0.31541	0.22177	0.992699	1.27111	-4.69213	chr6	5.91157	ENSG00000153989
X20	PPP2R5E	-0.40033	0.175614	0.992699	-1.41683	-4.5843	chr14	6.24363	ENSG00000154001
X20	AK5	-0.184727	0.540496	0.992699	-0.625381	-5.22452	chr1	6.20045	ENSG00000154027
X20	IMPACT	-0.479248	0.077199	0.992699	-1.88805	-4.06901	chr18	6.44747	ENSG00000154059
X20	THY1	-0.0837305	0.67107	0.992699	-0.432574	-5.86145	chr11	9.97179	ENSG00000154096
X20	JPH3	0.0364746	0.903127	0.996989	0.123647	-5.43368	chr16	6.47175	ENSG00000154118
X20	ANKH	0.0752844	0.745632	0.996732	0.330038	-5.44133	chr5	6.66832	ENSG00000154122
X20	TBRG1	0.286043	0.300079	0.992699	1.07078	-4.8043	chr11	5.63636	ENSG00000154144
X20	NRGN	0.191791	0.504991	0.992699	0.681925	-5.33236	chr11	6.92073	ENSG00000154146
X20	RETREG1	-0.334071	0.127324	0.992699	-1.60785	-4.44188	chr5	6.70616	ENSG00000154153
X20	TOMM70	0.11517	0.607775	0.992699	0.523488	-5.39706	chr3	6.75778	ENSG00000154174
X20	PITPNC1	0.0203944	0.928493	0.997589	0.091158	-5.43594	chr17	6.407	ENSG00000154217
X20	PRKCA	-0.22214	0.454941	0.992699	-0.765713	-5.17378	chr17	6.33938	ENSG00000154229
X20	ABCA5	-0.474716	0.175743	0.992699	-1.41639	-4.49429	chr17	5.59965	ENSG00000154265
X20	UCHL1	0.00986077	0.949833	0.997783	0.0639054	-5.97158	chr4	12.2785	ENSG00000154277
X20	MIA3	0.0500767	0.861478	0.996989	0.177311	-5.40842	chr1	6.36684	ENSG00000154305
X20	TNIK	-0.284609	0.407259	0.992699	-0.851009	-5.00709	chr3	5.79716	ENSG00000154310
X20	NEIL2	0.166882	0.578239	0.992699	0.56746	-5.29417	chr8	6.41702	ENSG00000154328
X20	ENAH	-0.0169982	0.953315	0.998454	-0.0594649	-5.46391	chr1	6.64775	ENSG00000154380
X20	BUB3	0.280431	0.344602	0.992699	0.973751	-5.11215	chr10	6.67813	ENSG00000154473
X20	DIPK1A	0.309981	0.312545	0.992699	1.04262	-4.78975	chr1	5.37959	ENSG00000154511
X20	ATP5MC3	-0.228368	0.135247	0.992699	-1.57274	-4.75285	chr2	9.13903	ENSG00000154518
X20	ELOC	-0.656359	0.00132859	0.992699	-3.8761	-0.954681	chr8	7.51258	ENSG00000154582
X20	NCAM2	-0.102614	0.714262	0.992699	-0.372668	-5.5305	chr21	7.24535	ENSG00000154654
X20	RABGEF1	0.14128	0.642059	0.992699	0.473733	-5.12183	chr7	5.50202	ENSG00000154710
X20	ATP5PF	-0.186008	0.215828	0.992699	-1.28843	-5.08254	chr21	8.89459	ENSG00000154723
X20	DPH3	-0.239715	0.389458	0.992699	-0.884505	-4.9565	chr3	5.76168	ENSG00000154813
X20	APCDD1	-0.248239	0.765565	0.996989	-0.30328	-5.30006	chr18	6.1134	ENSG00000154856
X20	RAB6B	0.125947	0.39301	0.992699	0.877741	-5.49832	chr3	8.99925	ENSG00000154917
X20	ANKRD40	0.214961	0.40355	0.992699	0.857908	-5.03982	chr17	6.0003	ENSG00000154945
X20	CA10	-0.0376478	0.881466	0.996989	-0.1515	-5.47081	chr17	6.64185	ENSG00000154975
X20	VOPP1	0.152472	0.527303	0.992699	0.646141	-5.3402	chr7	6.83126	ENSG00000154978
X20	PTPRN2	0.279633	0.198686	0.992699	1.34059	-4.95917	chr7	8.23239	ENSG00000155093
X20	AZIN1	-0.195561	0.310289	0.992699	-1.04766	-5.11425	chr8	7.26001	ENSG00000155096
X20	ATP6V1C1	-0.0296447	0.865667	0.996989	-0.171892	-5.6795	chr8	7.74036	ENSG00000155097
X20	PIP4P2	-0.470256	0.0837935	0.992699	-1.84332	-4.14514	chr8	6.70985	ENSG00000155099
X20	GTF3C6	-0.00115508	0.996644	0.999035	-0.0042721	-5.40351	chr6	6.2341	ENSG00000155115
X20	AGPAT5	-0.105413	0.701724	0.992699	-0.389904	-5.29754	chr8	6.14699	ENSG00000155189
X20	PI4K2A	-0.299578	0.249559	0.992699	-1.19462	-4.71269	chr10	5.78271	ENSG00000155252
X20	ZFYVE27	0.128469	0.650134	0.992699	0.462194	-5.20648	chr10	5.95754	ENSG00000155256
X20	GOLGA7B	-0.0680533	0.827179	0.996989	-0.221909	-5.1815	chr10	5.59613	ENSG00000155265
X20	SLC25A28	-0.372435	0.327403	0.992699	-1.01011	-4.77304	chr10	5.4755	ENSG00000155287
X20	HSPA13	0.108313	0.616827	0.992699	0.510223	-5.55474	chr21	7.55859	ENSG00000155304
X20	RHOC	-0.207706	0.464855	0.992699	-0.748691	-5.20711	chr1	6.48346	ENSG00000155366
X20	DBI	-0.217304	0.225562	0.992699	-1.26025	-4.97102	chr2	7.70386	ENSG00000155368
X20	OXA1L	0.234068	0.423596	0.992699	0.821101	-5.00802	chr14	5.88241	ENSG00000155463
X20	LARP1	0.380442	0.03465	0.992699	2.3076	-3.57488	chr5	7.89717	ENSG00000155506
X20	GRIA1	-0.06195	0.849339	0.996989	-0.193047	-5.47267	chr5	6.67448	ENSG00000155511
X20	PDIA4	-0.193812	0.535472	0.992699	-0.633252	-4.96293	chr7	5.22726	ENSG00000155660
X20	FAM126B	-0.0089601	0.97909	0.999035	-0.0266207	-5.21697	chr2	5.65128	ENSG00000155744
X20	TMEM237	0.767006	0.00815107	0.992699	3.01685	-2.55894	chr2	5.88696	ENSG00000155755
X20	FMN2	-0.324085	0.32899	0.992699	-1.0067	-4.79299	chr1	5.43705	ENSG00000155816
X20	RNF20	0.0276341	0.944228	0.997783	0.0710584	-5.13358	chr9	5.20293	ENSG00000155827
X20	ELMO1	0.374952	0.389665	0.992699	0.88411	-4.93497	chr7	5.60919	ENSG00000155849
X20	RRAGA	-0.0503414	0.739361	0.995782	-0.338507	-5.69216	chr9	8.05436	ENSG00000155876
X20	SLC24A2	0.0824393	0.802264	0.996989	0.254594	-5.3781	chr9	6.29491	ENSG00000155886
X20	TMBIM4	-0.174399	0.560107	0.992699	-0.595026	-5.26052	chr12	6.41517	ENSG00000155957
X20	VBP1	-0.239449	0.167338	0.992699	-1.44618	-4.72876	chrX	7.41213	ENSG00000155959
X20	RAB39B	0.0541644	0.87287	0.996989	0.162586	-5.20607	chrX	5.56471	ENSG00000155961
X20	MICU3	-0.212101	0.444058	0.992699	-0.784664	-5.13624	chr8	6.25837	ENSG00000155970
X20	KIF5A	0.140306	0.376226	0.992699	0.91007	-5.39673	chr12	8.3369	ENSG00000155980
X20	PSD3	-0.0880409	0.742154	0.996732	-0.334732	-5.4915	chr8	6.86149	ENSG00000156011
X20	GNAQ	-0.0863112	0.707542	0.992699	-0.38189	-5.59898	chr9	7.54767	ENSG00000156052
X20	ADK	-0.180183	0.628141	0.992699	-0.493775	-5.06118	chr10	5.38995	ENSG00000156110
X20	KCNMA1	0.137668	0.642467	0.992699	0.473147	-5.10218	chr10	5.44545	ENSG00000156113
X20	DCK	-0.110984	0.712491	0.992699	-0.375095	-5.20003	chr4	5.73545	ENSG00000156136
X20	USP16	0.23168	0.522126	0.992699	0.654366	-5.03477	chr21	5.46292	ENSG00000156256
X20	CCT8	-0.399023	0.0406719	0.992699	-2.22584	-3.67223	chr21	7.64786	ENSG00000156261
X20	TSPAN7	-0.320295	0.10259	0.992699	-1.73101	-4.53384	chrX	9.09812	ENSG00000156298
X20	ATP5MPL	-0.328185	0.0316015	0.992699	-2.3542	-3.57886	chr14	9.26157	ENSG00000156411
X20	UQCRB	-0.304258	0.0610087	0.992699	-2.0144	-4.17354	chr8	9.95745	ENSG00000156467
X20	PTDSS1	0.0647299	0.745667	0.996732	0.329991	-5.48453	chr8	6.87429	ENSG00000156471
X20	PPP2R2B	0.143372	0.497887	0.992699	0.693508	-5.34943	chr5	6.98615	ENSG00000156475
X20	RPL30	-0.25312	0.180842	0.992699	-1.39888	-4.99344	chr8	9.29746	ENSG00000156482
X20	FAM122B	0.186327	0.617611	0.992699	0.509079	-5.06263	chrX	5.27232	ENSG00000156504
X20	EEF1A1	-0.200192	0.165031	0.992699	-1.45457	-5.00718	chr6	11.0307	ENSG00000156508
X20	HK1	0.0860296	0.607512	0.992699	0.523874	-5.61127	chr10	8.05471	ENSG00000156515
X20	PHF6	-0.318054	0.344232	0.992699	-0.974521	-4.78918	chrX	5.24832	ENSG00000156531
X20	UBE2L6	0.0688314	0.817575	0.996989	0.234477	-5.25115	chr11	5.83443	ENSG00000156587
X20	ZFAND3	0.0620162	0.811482	0.996989	0.24247	-5.22074	chr6	5.67507	ENSG00000156639
X20	NPTN	0.0135054	0.938985	0.997783	0.077752	-5.81189	chr15	8.56049	ENSG00000156642
X20	SAMD8	-0.21343	0.443244	0.992699	-0.786093	-4.96541	chr10	5.53923	ENSG00000156671
X20	UNC5D	-0.165236	0.669832	0.992699	-0.434314	-5.10776	chr8	5.51512	ENSG00000156687
X20	BAG4	0.272698	0.414074	0.992699	0.838441	-5.05902	chr8	6.08402	ENSG00000156735
X20	PHKG2	0.225702	0.554059	0.992699	0.604325	-4.98379	chr16	5.29868	ENSG00000156873
X20	MFSD14A	-0.111551	0.636322	0.992699	-0.481969	-5.22563	chr1	6.00524	ENSG00000156875
X20	MALSU1	0.616196	0.0351365	0.992699	2.30053	-3.5262	chr7	5.9091	ENSG00000156928
X20	VPS8	0.0933867	0.782679	0.996989	0.280489	-5.2431	chr3	5.77001	ENSG00000156931
X20	PDE6D	-0.391079	0.291388	0.992699	-1.09092	-4.79405	chr2	5.68858	ENSG00000156973
X20	EIF4A2	-0.24379	0.106583	0.992699	-1.7095	-4.62153	chr3	9.82555	ENSG00000156976
X20	SST	0.516678	0.381949	0.992699	0.898941	-5.51006	chr3	9.13677	ENSG00000157005
X20	SEC13	0.140004	0.657711	0.992699	0.451426	-5.22547	chr3	5.87372	ENSG00000157020
X20	NTAN1	-0.398312	0.318195	0.992699	-1.03013	-4.78197	chr16	5.41691	ENSG00000157045
X20	NMNAT2	0.118512	0.544472	0.992699	0.619179	-5.39865	chr1	7.0525	ENSG00000157064
X20	ATP2B2	-0.534305	0.23317	0.992699	-1.23888	-4.72172	chr3	6.1919	ENSG00000157087
X20	SLC6A1	-0.430124	0.341651	0.992699	-0.979898	-5.14728	chr3	7.15796	ENSG00000157103
X20	SYN2	0.222549	0.229403	0.992699	1.24939	-4.98562	chr3	7.6402	ENSG00000157152
X20	NRG1	-0.0994786	0.758609	0.996989	-0.312591	-5.29869	chr8	6.19185	ENSG00000157168
X20	LRP8	0.212556	0.483183	0.992699	0.717795	-4.97981	chr1	5.35877	ENSG00000157193
X20	SSBP3	0.0681939	0.768953	0.996989	0.298756	-5.47336	chr1	6.6938	ENSG00000157216
X20	CLDN12	0.0784628	0.786884	0.996989	0.274913	-5.15452	chr7	5.4472	ENSG00000157224
X20	CACNA2D3	0.172261	0.622407	0.992699	0.502093	-5.09159	chr3	5.33166	ENSG00000157445
X20	APPL1	0.226245	0.483317	0.992699	0.717572	-5.11818	chr3	5.87085	ENSG00000157500
X20	PWWP3B	0.965459	0.0820837	0.992699	1.85461	-4.08235	chrX	5.15164	ENSG00000157502
X20	TSC22D3	0.21763	0.455489	0.992699	0.764765	-5.26302	chrX	6.84245	ENSG00000157514
X20	DYRK1A	-0.0890557	0.713295	0.992699	-0.373993	-5.29152	chr21	6.13785	ENSG00000157540
X20	MX1	0.315194	0.27338	0.992699	1.13409	-4.85277	chr21	6.10207	ENSG00000157601
X20	SLC38A10	0.294887	0.20366	0.992699	1.3251	-4.71036	chr17	6.28147	ENSG00000157637
X20	PALM2-AKAP2	0.28518	0.306766	0.992699	1.05557	-4.95016	chr9	6.2699	ENSG00000157654
X20	BRAF	-0.24866	0.534869	0.992699	-0.634201	-4.97601	chr7	5.30283	ENSG00000157764
X20	PSMG3	0.328488	0.300437	0.992699	1.06996	-4.79313	chr7	5.5403	ENSG00000157778
X20	AP3S2	0.161769	0.490806	0.992699	0.70515	-5.2398	chr15	6.50958	ENSG00000157823
X20	FMNL2	-0.480021	0.143279	0.992699	-1.53888	-4.42839	chr2	6.00596	ENSG00000157827
X20	SPPL3	0.0388664	0.841827	0.996989	0.20281	-5.48061	chr12	6.66994	ENSG00000157837
X20	DPYSL5	0.204316	0.533313	0.992699	0.636649	-5.18365	chr2	6.00505	ENSG00000157851
X20	PRXL2B	0.0726132	0.808873	0.996989	0.245898	-5.36438	chr1	6.26914	ENSG00000157870
X20	MEGF11	-0.580426	0.471336	0.992699	-0.737682	-4.90157	chr15	4.94278	ENSG00000157890
X20	RER1	-0.0175223	0.933507	0.997783	-0.0847489	-5.44555	chr1	6.52627	ENSG00000157916
X20	WIPI2	0.371201	0.137978	0.992699	1.56104	-4.51183	chr7	6.73469	ENSG00000157954
X20	AGAP1	0.236049	0.363351	0.992699	0.935535	-5.05461	chr2	6.29262	ENSG00000157985
X20	BABAM2	-0.0308695	0.911569	0.997589	-0.112821	-5.23512	chr2	5.78276	ENSG00000158019
X20	MRPL17	-0.25589	0.331717	0.992699	-1.00086	-4.93016	chr11	6.12873	ENSG00000158042
X20	TPRG1L	0.0893071	0.628511	0.992699	0.49324	-5.58964	chr1	7.79584	ENSG00000158109
X20	MRAS	-0.00266252	0.990329	0.999035	-0.0123109	-5.44442	chr3	6.43392	ENSG00000158186
X20	CLSTN2	0.0574305	0.874396	0.996989	0.160616	-5.27886	chr3	5.78112	ENSG00000158258
X20	CUL4B	0.257343	0.450928	0.992699	0.772667	-5.07746	chrX	6.03329	ENSG00000158290
X20	GPRASP2	-0.19248	0.298822	0.992699	-1.07366	-5.13582	chrX	7.55289	ENSG00000158301
X20	AUTS2	-0.232755	0.411932	0.992699	-0.842377	-4.95571	chr7	5.74297	ENSG00000158321
X20	EIF5B	-0.123473	0.651792	0.992699	-0.459833	-5.38101	chr2	6.58068	ENSG00000158417
X20	TSPAN33	0.392847	0.263963	0.992699	1.15753	-4.71127	chr7	5.49347	ENSG00000158457
X20	B4GALT5	0.120086	0.645974	0.992699	0.46813	-5.32169	chr20	6.3377	ENSG00000158470
X20	TSR2	-0.23151	0.318297	0.992699	-1.02991	-5.02786	chrX	6.72721	ENSG00000158526
X20	PPP1R9A	0.128043	0.676491	0.992699	0.424969	-5.24574	chr7	5.97261	ENSG00000158528
X20	DYNC1I1	-0.0702211	0.664788	0.992699	-0.441419	-5.66166	chr7	8.16536	ENSG00000158560
X20	TMED4	0.496343	0.0218613	0.992699	2.53818	-3.16493	chr7	6.84241	ENSG00000158604
X20	GPAT4	-0.277274	0.481646	0.992699	-0.720358	-5.00261	chr8	5.70273	ENSG00000158669
X20	TAGLN2	0.228992	0.515515	0.992699	0.664937	-5.0092	chr1	5.42394	ENSG00000158710
X20	NBL1	0.0965883	0.635099	0.992699	0.48373	-5.50703	chr1	7.24836	ENSG00000158747
X20	NIT1	0.118444	0.661433	0.992699	0.446157	-5.15586	chr1	5.64864	ENSG00000158793
X20	NPM2	0.296755	0.44193	0.992699	0.788402	-4.93146	chr8	5.43608	ENSG00000158806
X20	PINK1	0.0419171	0.796649	0.996989	0.261999	-5.77336	chr1	8.5349	ENSG00000158828
X20	DMTN	0.0554	0.812766	0.996989	0.240783	-5.66961	chr8	7.79511	ENSG00000158856
X20	NDUFS2	0.0979907	0.511838	0.992699	0.67085	-5.48447	chr1	7.71698	ENSG00000158864
X20	CCAR2	0.319825	0.313256	0.992699	1.04104	-4.8119	chr8	5.50493	ENSG00000158941
X20	CACHD1	0.128009	0.666126	0.992699	0.439532	-5.2355	chr1	5.93619	ENSG00000158966
X20	CDC42SE2	0.0222797	0.942916	0.997783	0.0727327	-5.47759	chr5	6.59956	ENSG00000158985
X20	FBXW5	0.262363	0.234695	0.992699	1.23466	-4.76281	chr9	6.14834	ENSG00000159069
X20	CFAP298	0.293903	0.34297	0.992699	0.977145	-4.88305	chr21	5.66492	ENSG00000159079
X20	SYNJ1	0.146254	0.483607	0.992699	0.717088	-5.43708	chr21	7.60734	ENSG00000159082
X20	MRPL10	-0.456556	0.151684	0.992699	-1.50511	-4.40571	chr17	5.41064	ENSG00000159111
X20	IFNGR2	0.370876	0.173995	0.992699	1.42248	-4.52141	chr21	5.70928	ENSG00000159128
X20	SON	-0.188995	0.407953	0.992699	-0.849724	-5.29868	chr21	7.39068	ENSG00000159140
X20	SV2A	0.0398669	0.784435	0.996989	0.278159	-5.79677	chr1	8.72974	ENSG00000159164
X20	CSRP1	-0.0137324	0.956774	0.998454	-0.055054	-5.63073	chr1	7.41294	ENSG00000159176
X20	ATP5MC1	0.132709	0.485721	0.992699	0.713571	-5.46647	chr17	7.77403	ENSG00000159199
X20	RCAN1	0.0344549	0.877588	0.996989	0.156499	-5.41472	chr21	6.43024	ENSG00000159200
X20	UBE2Z	0.451035	0.0619635	0.992699	2.00615	-3.96099	chr17	6.96765	ENSG00000159202
X20	SNF8	-0.0984592	0.707939	0.992699	-0.381346	-5.17857	chr17	5.82852	ENSG00000159210
X20	CBR1	-0.198046	0.327702	0.992699	-1.00946	-5.13222	chr21	7.17944	ENSG00000159228
X20	ADPGK	-0.606084	0.132662	0.992699	-1.584	-4.33264	chr15	5.40598	ENSG00000159322
X20	PTMS	0.0934429	0.715109	0.992699	0.371508	-5.64318	chr12	7.83545	ENSG00000159335
X20	ADIPOR1	0.37983	0.145053	0.992699	1.53162	-4.51037	chr1	6.4305	ENSG00000159346
X20	CYB5R1	0.0376884	0.880658	0.996989	0.15254	-5.62767	chr1	7.42603	ENSG00000159348
X20	PSMD4	-0.0378222	0.850373	0.996989	-0.191706	-5.62426	chr1	7.40338	ENSG00000159352
X20	ATP13A2	0.0454414	0.833679	0.996989	0.213424	-5.71019	chr1	7.97469	ENSG00000159363
X20	PSMB4	-0.00505676	0.970795	0.999035	-0.0371849	-5.81555	chr1	8.58935	ENSG00000159377
X20	CELF3	-0.233097	0.449921	0.992699	-0.774419	-5.04666	chr1	5.89653	ENSG00000159409
X20	UBR1	0.0403362	0.882717	0.996989	0.149888	-5.31954	chr15	6.02551	ENSG00000159459
X20	AMFR	-0.270765	0.185188	0.992699	-1.38427	-4.72175	chr16	6.90235	ENSG00000159461
X20	NAE1	-0.367637	0.183371	0.992699	-1.39034	-4.60071	chr16	6.26509	ENSG00000159593
X20	EFCAB14	-0.171883	0.464842	0.992699	-0.748713	-5.13223	chr1	6.13466	ENSG00000159658
X20	CHCHD6	0.0659862	0.844134	0.996989	0.19981	-5.36919	chr3	6.27948	ENSG00000159685
X20	CTBP1	0.149178	0.412754	0.992699	0.840864	-5.32754	chr4	7.48546	ENSG00000159692
X20	TPPP3	-0.0956187	0.737546	0.995563	-0.340963	-5.71329	chr16	8.19151	ENSG00000159713
X20	ATP6V0D1	0.308155	0.0876188	0.992699	1.81878	-4.399	chr16	8.87188	ENSG00000159720
X20	CARMIL2	0.162564	0.556866	0.992699	0.600002	-5.03605	chr16	5.42557	ENSG00000159753
X20	ZYX	0.19224	0.600623	0.992699	0.534035	-5.05507	chr7	5.45282	ENSG00000159840
X20	ABR	0.2446	0.20713	0.992699	1.31447	-4.9048	chr17	7.56935	ENSG00000159842
X20	CCDC107	-0.144707	0.690914	0.992699	-0.404862	-5.0695	chr9	5.36884	ENSG00000159884
X20	ARHGAP35	-0.00603101	0.975041	0.999035	-0.0317774	-5.60396	chr19	7.2383	ENSG00000160007
X20	CALM3	0.122215	0.410583	0.992699	0.844862	-5.60984	chr19	10.0178	ENSG00000160014
X20	DFFA	-0.262614	0.442555	0.992699	-0.787303	-4.9603	chr1	5.45072	ENSG00000160049
X20	BSDC1	0.409077	0.118587	0.992699	1.64879	-4.33526	chr1	6.15704	ENSG00000160058
X20	SSU72	0.0192256	0.898964	0.996989	0.128992	-5.65596	chr1	7.53794	ENSG00000160075
X20	UBE2J2	0.275122	0.357217	0.992699	0.947885	-4.87967	chr1	5.53832	ENSG00000160087
X20	NR2F6	-0.41287	0.209106	0.992699	-1.30848	-4.62922	chr19	5.83502	ENSG00000160113
X20	VMA21	-0.00957909	0.968591	0.999035	-0.0399936	-5.59644	chrX	7.20252	ENSG00000160131
X20	NDUFV3	-0.348603	0.0842925	0.992699	-1.84006	-4.20108	chr21	7.24395	ENSG00000160194
X20	PDXK	0.30006	0.169314	0.992699	1.43906	-4.79625	chr21	7.82527	ENSG00000160209
X20	CSTB	-0.140255	0.469761	0.992699	-0.74035	-5.40066	chr21	7.44484	ENSG00000160213
X20	AGPAT3	0.0291881	0.909121	0.997589	0.115959	-5.36992	chr21	6.29702	ENSG00000160216
X20	RALGDS	0.289537	0.397203	0.992699	0.86981	-5.01622	chr9	5.88319	ENSG00000160271
X20	LSS	0.274658	0.443627	0.992699	0.78542	-5.11957	chr21	6.16854	ENSG00000160285
X20	S100B	-0.283764	0.119199	0.992699	-1.64584	-4.64285	chr21	8.98253	ENSG00000160307
X20	PRMT2	0.117666	0.515546	0.992699	0.664888	-5.55382	chr21	8.14172	ENSG00000160310
X20	SLC2A6	0.388088	0.159953	0.992699	1.47339	-4.50973	chr9	5.93709	ENSG00000160326
X20	ST6GALNAC6	0.384577	0.143032	0.992699	1.5399	-4.44276	chr9	6.03092	ENSG00000160408
X20	ZER1	-0.0786887	0.732268	0.995431	-0.348117	-5.48473	chr9	6.87933	ENSG00000160445
X20	SPTBN4	-0.113667	0.718498	0.992699	-0.366872	-5.24062	chr19	5.90596	ENSG00000160460
X20	BRSK1	0.30985	0.163497	0.992699	1.4602	-4.60186	chr19	6.51726	ENSG00000160469
X20	TAOK1	0.0163212	0.935765	0.997783	0.0818644	-5.46792	chr17	6.58153	ENSG00000160551
X20	DEDD2	0.0209074	0.943478	0.997783	0.0720152	-5.25242	chr19	5.69413	ENSG00000160570
X20	SIK3	0.0652389	0.796933	0.996989	0.261624	-5.48435	chr11	6.67851	ENSG00000160584
X20	SAFB	0.340837	0.175036	0.992699	1.41885	-4.59074	chr19	6.11352	ENSG00000160633
X20	S100A1	-0.655844	0.210266	0.992699	-1.30498	-4.56035	chr1	5.60167	ENSG00000160678
X20	CHTOP	-0.0457877	0.864775	0.996989	-0.173045	-5.30655	chr1	6.02973	ENSG00000160679
X20	FLAD1	-0.0284574	0.933906	0.997783	-0.0842392	-5.10255	chr1	5.29037	ENSG00000160688
X20	ADAR	0.266727	0.122194	0.992699	1.63159	-4.54224	chr1	7.69456	ENSG00000160710
X20	UBE2Q1	-0.0231129	0.919669	0.997589	-0.102447	-5.54097	chr1	6.93601	ENSG00000160714
X20	ANO10	0.180253	0.585899	0.992699	0.55595	-5.10349	chr3	5.5515	ENSG00000160746
X20	FDPS	-0.168044	0.395391	0.992699	-0.87323	-5.35682	chr1	7.87029	ENSG00000160752
X20	RUSC1	0.44763	0.0411805	0.992699	2.21946	-3.63819	chr1	6.73533	ENSG00000160753
X20	FAM189B	0.345891	0.352184	0.992699	0.958128	-4.89681	chr1	5.56883	ENSG00000160767
X20	PAQR6	0.335859	0.295275	0.992699	1.08186	-4.99203	chr1	6.5766	ENSG00000160781
X20	SLC25A44	0.0289574	0.923348	0.997589	0.0977389	-5.2051	chr1	5.67523	ENSG00000160785
X20	LMNA	0.343914	0.386897	0.992699	0.889407	-4.84922	chr1	5.21574	ENSG00000160789
X20	CCDC12	0.171166	0.663777	0.992699	0.442845	-5.07835	chr3	5.41926	ENSG00000160799
X20	LY6E	0.294973	0.11067	0.992699	1.6882	-4.4011	chr8	7.09678	ENSG00000160932
X20	VPS28	-0.119138	0.622117	0.992699	-0.502516	-5.51371	chr8	7.3902	ENSG00000160948
X20	PWWP3A	0.165524	0.448285	0.992699	0.777268	-5.16376	chr19	6.33976	ENSG00000160953
X20	ORAI2	0.318121	0.242956	0.992699	1.21218	-4.80115	chr7	6.24178	ENSG00000160991
X20	SQSTM1	-0.149283	0.471624	0.992699	-0.737196	-5.52756	chr5	8.39464	ENSG00000161011
X20	RPL8	-0.383445	0.0504654	0.992699	-2.11422	-3.95496	chr8	9.03884	ENSG00000161016
X20	PSMC2	0.0554356	0.796224	0.996989	0.26256	-5.49808	chr7	6.8622	ENSG00000161057
X20	CELF5	0.165404	0.516568	0.992699	0.663247	-5.38116	chr19	7.08825	ENSG00000161082
X20	AP2M1	-0.169697	0.191813	0.992699	-1.36252	-5.05697	chr3	9.57956	ENSG00000161203
X20	ABCF3	0.315794	0.294684	0.992699	1.08323	-4.8067	chr3	5.66804	ENSG00000161204
X20	COX7A1	0.00170186	0.997558	0.999035	0.00310814	-5.37681	chr19	6.11176	ENSG00000161281
X20	SAP30BP	0.228949	0.449212	0.992699	0.775653	-4.97433	chr17	5.49257	ENSG00000161526
X20	ACOX1	-0.19932	0.504365	0.992699	-0.682942	-5.04475	chr17	5.68324	ENSG00000161533
X20	PRPSAP1	0.0808122	0.752196	0.996732	0.3212	-5.33616	chr17	6.21349	ENSG00000161542
X20	CYGB	0.395355	0.146109	0.992699	1.52733	-4.44202	chr17	5.93712	ENSG00000161544
X20	SRSF2	-0.0252856	0.880286	0.996989	-0.15302	-5.64286	chr17	7.48697	ENSG00000161547
X20	HCRT	-0.620057	0.622947	0.992699	-0.501308	-5.86891	chr17	10.9943	ENSG00000161610
X20	ZNF385A	0.256998	0.346079	0.992699	0.97069	-4.90121	chr12	5.72942	ENSG00000161642
X20	LSM12	-0.282142	0.439175	0.992699	-0.793261	-4.97282	chr17	5.62134	ENSG00000161654
X20	EMC10	0.121206	0.602139	0.992699	0.531794	-5.41285	chr19	6.87668	ENSG00000161671
X20	JOSD2	0.157775	0.601851	0.992699	0.53222	-5.12995	chr19	5.66085	ENSG00000161677
X20	FAM171A2	0.23853	0.537216	0.992699	0.630515	-4.98209	chr17	5.12731	ENSG00000161682
X20	EIF4A1	0.122467	0.604628	0.992699	0.528121	-5.60338	chr17	7.96652	ENSG00000161960
X20	RPL26	-0.381949	0.0969505	0.992699	-1.76266	-4.52289	chr17	9.46987	ENSG00000161970
X20	POLR3K	-0.901909	0.0182307	0.992699	-2.6276	-3.32113	chr16	5.43268	ENSG00000161980
X20	SNRNP25	-0.501893	0.0378103	0.992699	-2.26318	-3.56975	chr16	6.74749	ENSG00000161981
X20	TBC1D24	0.393534	0.103479	0.992699	1.72616	-4.23045	chr16	5.95247	ENSG00000162065
X20	FLYWCH2	-0.254632	0.462199	0.992699	-0.753228	-5.03919	chr16	5.71877	ENSG00000162076
X20	SHANK2	-0.650457	0.10676	0.992699	-1.70856	-4.22544	chr11	5.2701	ENSG00000162105
X20	CLPB	-0.542757	0.141751	0.992699	-1.5452	-4.3655	chr11	5.17591	ENSG00000162129
X20	ASRGL1	-0.228688	0.471661	0.992699	-0.737133	-5.15405	chr11	6.1713	ENSG00000162174
X20	GNG3	-0.0865974	0.658642	0.992699	-0.450108	-5.77038	chr11	9.08256	ENSG00000162188
X20	UBXN1	0.153137	0.665188	0.992699	0.440854	-5.17329	chr11	5.7726	ENSG00000162191
X20	TTC9C	0.024821	0.965403	0.999035	0.0440555	-5.03835	chr11	4.91319	ENSG00000162222
X20	RPL29	-0.295677	0.0626897	0.992699	-1.99996	-4.12668	chr3	8.91895	ENSG00000162244
X20	SYVN1	0.192819	0.487423	0.992699	0.710747	-5.03927	chr11	5.65727	ENSG00000162298
X20	CMPK1	-0.0549422	0.788803	0.996989	-0.272371	-5.65857	chr1	7.73837	ENSG00000162368
X20	ELAVL4	-0.324518	0.604517	0.992699	-0.528285	-5.49249	chr1	7.16618	ENSG00000162374
X20	ZYG11B	-0.0443409	0.803925	0.996989	-0.252406	-5.60629	chr1	7.38386	ENSG00000162378
X20	CZIB	0.0908145	0.735226	0.995431	0.344106	-5.21119	chr1	5.73563	ENSG00000162384
X20	MAGOH	-0.377746	0.301707	0.992699	-1.06705	-4.75431	chr1	5.56285	ENSG00000162385
X20	PLPP3	-0.633955	0.0675848	0.992699	-1.95981	-3.97936	chr1	6.59319	ENSG00000162407
X20	PRKAA2	0.125855	0.716211	0.992699	0.37	-5.06841	chr1	5.30639	ENSG00000162409
X20	AK4	0.0206488	0.930048	0.997783	0.0891705	-5.38524	chr1	6.24107	ENSG00000162433
X20	JAK1	-0.173995	0.434178	0.992699	-0.802121	-5.16437	chr1	6.52193	ENSG00000162434
X20	LZIC	0.215411	0.489573	0.992699	0.707187	-4.97595	chr1	5.27054	ENSG00000162441
X20	SDC3	0.579439	0.0226204	0.992699	2.52129	-3.21069	chr1	7.46011	ENSG00000162512
X20	PEF1	-0.0733055	0.720055	0.992699	-0.364745	-5.41217	chr1	6.62066	ENSG00000162517
X20	RBBP4	0.215896	0.248688	0.992699	1.19692	-4.92072	chr1	6.83405	ENSG00000162521
X20	CAMK2N1	-0.113464	0.510954	0.992699	-0.672275	-5.56667	chr1	8.30426	ENSG00000162545
X20	FAAP20	0.234276	0.391687	0.992699	0.880255	-5.11057	chr1	6.3907	ENSG00000162585
X20	DIRAS3	-0.236528	0.539164	0.992699	-0.627464	-5.60605	chr1	8.46783	ENSG00000162595
X20	NFIA	-0.478888	0.0833218	0.992699	-1.84641	-4.08475	chr1	5.95392	ENSG00000162599
X20	TM2D1	-0.0766899	0.771248	0.996989	-0.295694	-5.40505	chr1	6.46537	ENSG00000162604
X20	FUBP1	-0.160777	0.501483	0.992699	-0.687634	-5.13094	chr1	6.04588	ENSG00000162613
X20	DNAJB4	-0.596577	0.06281	0.992699	-1.99894	-3.90764	chr1	5.86904	ENSG00000162616
X20	TYW3	0.50468	0.245261	0.992699	1.20601	-4.64173	chr1	5.00688	ENSG00000162623
X20	SNX7	-0.355396	0.479186	0.992699	-0.724471	-5.00536	chr1	5.57137	ENSG00000162627
X20	FAM102B	-0.149636	0.745905	0.996732	-0.329669	-5.34718	chr1	6.25675	ENSG00000162636
X20	HENMT1	0.0716736	0.860579	0.996989	0.178475	-5.11754	chr1	5.14085	ENSG00000162639
X20	C1orf52	0.126864	0.615188	0.992699	0.512619	-5.28051	chr1	6.22577	ENSG00000162642
X20	BRINP3	0.0563721	0.876997	0.996989	0.157261	-5.18648	chr1	5.55534	ENSG00000162670
X20	EXTL2	0.295145	0.359898	0.992699	0.942469	-4.89029	chr1	5.53681	ENSG00000162694
X20	ARPC5	0.027112	0.889683	0.996989	0.140921	-5.60888	chr1	7.25067	ENSG00000162704
X20	CADM3	0.318829	0.115357	0.992699	1.66459	-4.50296	chr1	7.72804	ENSG00000162706
X20	IGSF8	0.259741	0.470744	0.992699	0.738684	-5.24608	chr1	6.69542	ENSG00000162729
X20	PEA15	0.0307697	0.827256	0.996989	0.221807	-5.90651	chr1	9.68062	ENSG00000162734
X20	PEX19	-0.519548	0.0676476	0.992699	-1.95932	-3.97907	chr1	6.67249	ENSG00000162735
X20	NCSTN	0.289681	0.491429	0.992699	0.704122	-5.15516	chr1	5.96319	ENSG00000162736
X20	FLVCR1	0.168426	0.584113	0.992699	0.558626	-5.13181	chr1	5.6567	ENSG00000162769
X20	BROX	-0.216253	0.493599	0.992699	-0.700547	-5.00716	chr1	5.57598	ENSG00000162819
X20	CNST	0.0301806	0.902333	0.996989	0.124666	-5.45275	chr1	6.51856	ENSG00000162852
X20	CAPN2	0.00220585	0.99355	0.999035	0.00821064	-5.34685	chr1	6.09378	ENSG00000162909
X20	MRPL55	-0.00189057	0.993168	0.999035	-0.00869625	-5.49832	chr1	6.71826	ENSG00000162910
X20	WDR26	0.0442104	0.869682	0.996989	0.166703	-5.28128	chr1	5.89878	ENSG00000162923
X20	DPY30	-0.053217	0.833715	0.996989	-0.213377	-5.52541	chr2	6.90187	ENSG00000162961
X20	ARL5A	-0.584878	0.137419	0.992699	-1.56342	-4.36678	chr2	5.57204	ENSG00000162980
X20	KCNJ3	0.0890317	0.823761	0.996989	0.226376	-5.07283	chr2	5.17198	ENSG00000162989
X20	FRZB	0.6427	0.532199	0.992699	0.638404	-4.83894	chr2	4.88306	ENSG00000162998
X20	CFAP36	-0.24878	0.177355	0.992699	-1.41081	-4.756	chr2	7.34766	ENSG00000163001
X20	VSNL1	-0.238186	0.277255	0.992699	-1.12463	-5.24015	chr2	8.74976	ENSG00000163032
X20	H3F3A	-0.289095	0.256681	0.992699	-1.17608	-5.10926	chr1	8.01862	ENSG00000163041
X20	SGCB	0.282049	0.200435	0.992699	1.33511	-4.75243	chr4	6.60717	ENSG00000163069
X20	SGPP2	0.218914	0.506885	0.992699	0.678853	-5.06032	chr2	5.58628	ENSG00000163082
X20	PDLIM5	-0.364122	0.266401	0.992699	-1.1514	-4.69664	chr4	5.51582	ENSG00000163110
X20	RPRD2	-0.0780248	0.839558	0.996989	-0.205763	-5.12933	chr1	5.28334	ENSG00000163125
X20	RNF149	-0.258919	0.484482	0.992699	-0.715631	-5.00799	chr2	5.63576	ENSG00000163162
X20	IWS1	0.423321	0.166666	0.992699	1.44861	-4.48846	chr2	5.51919	ENSG00000163166
X20	BOLA3	-0.30218	0.220605	0.992699	-1.27448	-4.83482	chr2	6.85002	ENSG00000163170
X20	GABRG1	-0.267243	0.378136	0.992699	-0.906343	-5.23859	chr4	7.1899	ENSG00000163285
X20	MRPS18C	-0.172552	0.49365	0.992699	-0.700462	-5.30915	chr4	6.8275	ENSG00000163319
X20	CGGBP1	-0.0400139	0.884719	0.996989	-0.147309	-5.34696	chr3	6.14318	ENSG00000163320
X20	GPR155	-0.184908	0.576975	0.992699	-0.569367	-5.17509	chr2	5.95579	ENSG00000163328
X20	DAPL1	0.45929	0.439247	0.992699	0.793133	-4.87268	chr2	4.89003	ENSG00000163331
X20	PMVK	-0.289096	0.239933	0.992699	-1.22033	-4.75647	chr1	6.13199	ENSG00000163344
X20	PBXIP1	0.343304	0.231936	0.992699	1.24231	-4.77978	chr1	6.23555	ENSG00000163346
X20	HIPK1	0.144216	0.63469	0.992699	0.48432	-5.11499	chr1	5.58055	ENSG00000163349
X20	YY1AP1	0.329576	0.289108	0.992699	1.09627	-4.8036	chr1	5.69031	ENSG00000163374
X20	NAXE	0.100084	0.660786	0.992699	0.447073	-5.37722	chr1	6.54805	ENSG00000163382
X20	ATP1A1	-0.103266	0.543511	0.992699	-0.620675	-5.59185	chr1	8.2879	ENSG00000163399
X20	EIF4E3	-0.0223365	0.939923	0.997783	-0.0765536	-5.29569	chr3	5.9108	ENSG00000163412
X20	TMEM183A	-0.0621515	0.742025	0.996732	-0.334906	-5.44367	chr1	6.68533	ENSG00000163444
X20	IGFBP7	-0.758224	0.0209691	0.992699	-2.55876	-3.17179	chr4	6.36283	ENSG00000163453
X20	KRTCAP2	0.338524	0.178852	0.992699	1.40566	-4.75411	chr1	7.14134	ENSG00000163463
X20	ARPC2	-0.255136	0.262234	0.992699	-1.1619	-5.01267	chr2	7.37897	ENSG00000163466
X20	CCT3	0.0126235	0.960051	0.998454	0.0508763	-5.65009	chr1	7.4421	ENSG00000163468
X20	SSR2	0.388291	0.236561	0.992699	1.22953	-4.76499	chr1	6.08965	ENSG00000163479
X20	AZI2	-0.115865	0.612403	0.992699	-0.516694	-5.33074	chr3	6.45495	ENSG00000163512
X20	HDAC11	-0.130293	0.558853	0.992699	-0.59695	-5.20163	chr3	6.15599	ENSG00000163517
X20	STT3B	0.36659	0.149631	0.992699	1.51321	-4.52136	chr3	6.34543	ENSG00000163527
X20	NFASC	0.486638	0.0610314	0.992699	2.0142	-3.92958	chr1	6.75079	ENSG00000163531
X20	SERPINI1	0.284423	0.182447	0.992699	1.39345	-4.98047	chr3	9.02197	ENSG00000163536
X20	CLASP2	0.0440731	0.766611	0.996989	0.301883	-5.69456	chr3	7.96948	ENSG00000163539
X20	SUCLG1	0.155931	0.38663	0.992699	0.889919	-5.24754	chr2	7.14963	ENSG00000163541
X20	PRKCI	0.582985	0.147172	0.992699	1.52304	-4.38881	chr3	5.17929	ENSG00000163558
X20	RPL22L1	0.60955	0.0915677	0.992699	1.79442	-4.13659	chr3	5.4626	ENSG00000163584
X20	PPM1L	-0.119612	0.613969	0.992699	-0.514402	-5.26453	chr3	6.1622	ENSG00000163590
X20	SNHG16	0.343284	0.267285	0.992699	1.14919	-4.74916	chr17	5.6702	ENSG00000163597
X20	PPP4R2	-0.23077	0.549948	0.992699	-0.610678	-4.99277	chr3	5.25015	ENSG00000163605
X20	CADPS	-0.0255087	0.892542	0.996989	-0.137244	-5.72374	chr3	8.00158	ENSG00000163618
X20	CDS1	0.413004	0.286594	0.992699	1.10221	-4.76373	chr4	5.44485	ENSG00000163624
X20	WDFY3	-0.0486467	0.863173	0.996989	-0.175118	-5.22014	chr4	5.80558	ENSG00000163625
X20	SYNPR	0.184593	0.725033	0.994277	0.357955	-5.39285	chr3	6.60152	ENSG00000163630
X20	THOC7	-0.283356	0.358636	0.992699	-0.945015	-5.11777	chr3	6.7758	ENSG00000163634
X20	PSMD6	0.0508979	0.838141	0.996989	0.207609	-5.48033	chr3	6.73142	ENSG00000163636
X20	PPM1K	-0.0723713	0.77618	0.996989	-0.289125	-5.52317	chr4	6.98486	ENSG00000163644
X20	RPL9	-0.328957	0.0428854	0.992699	-2.19859	-3.87093	chr4	9.85218	ENSG00000163682
X20	SMIM14	-0.145793	0.476363	0.992699	-0.729207	-5.29155	chr4	6.89201	ENSG00000163683
X20	APBB2	0.271903	0.312949	0.992699	1.04173	-4.83147	chr4	5.61456	ENSG00000163697
X20	CRELD1	0.0227527	0.906329	0.997589	0.119539	-5.49067	chr3	6.68511	ENSG00000163703
X20	U2SURP	0.100661	0.762204	0.996989	0.307775	-5.23275	chr3	5.79437	ENSG00000163714
X20	RCHY1	-0.12696	0.719438	0.992699	-0.365587	-5.33178	chr4	6.14054	ENSG00000163743
X20	GYG1	-0.0623121	0.794156	0.996989	-0.265291	-5.48968	chr3	6.80066	ENSG00000163754
X20	SNRK	0.150955	0.645161	0.992699	0.469293	-5.18995	chr3	5.81045	ENSG00000163788
X20	SLC4A1AP	-0.42394	0.214607	0.992699	-1.29203	-4.68045	chr2	6.02207	ENSG00000163798
X20	KIAA1143	-0.267069	0.462491	0.992699	-0.752729	-4.9771	chr3	5.37284	ENSG00000163807
X20	ELP6	0.532828	0.0580458	0.992699	2.04075	-3.86569	chr3	5.47168	ENSG00000163832
X20	SMIM12	-0.0956995	0.692047	0.992699	-0.40329	-5.37724	chr1	6.59216	ENSG00000163866
X20	MEAF6	0.114792	0.575695	0.992699	0.5713	-5.52828	chr1	7.57539	ENSG00000163875
X20	CAMK2N2	0.150578	0.417983	0.992699	0.831291	-5.38752	chr3	7.82019	ENSG00000163888
X20	RPN1	-0.103326	0.614918	0.992699	-0.513013	-5.44713	chr3	7.04569	ENSG00000163902
X20	SENP2	-0.4165	0.166608	0.992699	-1.44882	-4.49789	chr3	5.81665	ENSG00000163904
X20	BAP1	0.71512	0.0308448	0.992699	2.36642	-3.50116	chr3	5.3742	ENSG00000163930
X20	TKT	0.225458	0.290442	0.992699	1.09313	-5.03715	chr3	7.00039	ENSG00000163931
X20	GNL3	-0.271159	0.388247	0.992699	-0.886821	-4.88864	chr3	5.48006	ENSG00000163938
X20	ARHGEF3	-0.194702	0.648292	0.992699	-0.46482	-4.94552	chr3	5.07784	ENSG00000163947
X20	SLBP	-0.0130392	0.95735	0.998454	-0.0543193	-5.43743	chr4	6.43503	ENSG00000163950
X20	LRPAP1	-0.238276	0.320026	0.992699	-1.02612	-5.1777	chr4	7.6023	ENSG00000163956
X20	PIGX	-0.535538	0.186447	0.992699	-1.38009	-4.57259	chr3	6.10639	ENSG00000163964
X20	ABLIM2	0.285488	0.296677	0.992699	1.07861	-4.81978	chr4	5.69552	ENSG00000163995
X20	AIMP1	-0.0552927	0.879957	0.996989	-0.153445	-5.13126	chr4	5.25224	ENSG00000164022
X20	DNAJB14	-0.0250131	0.896522	0.996989	-0.132128	-5.48856	chr4	6.699	ENSG00000164031
X20	H2AFZ	0.142886	0.37808	0.992699	0.906451	-5.30962	chr4	7.64108	ENSG00000164032
X20	PGRMC2	0.105317	0.611258	0.992699	0.518373	-5.39347	chr4	6.78277	ENSG00000164040
X20	PLXNB1	0.313032	0.444572	0.992699	0.783762	-5.06475	chr3	5.87853	ENSG00000164050
X20	SHISA5	0.521069	0.0282901	0.992699	2.40987	-3.37979	chr3	7.30304	ENSG00000164054
X20	BSN	0.37999	0.251801	0.992699	1.18874	-4.76347	chr3	5.98986	ENSG00000164061
X20	APEH	-0.0994871	0.623615	0.992699	-0.500339	-5.33408	chr3	6.53083	ENSG00000164062
X20	HSPA4L	-0.0911323	0.699711	0.992699	-0.392683	-5.5301	chr4	7.25684	ENSG00000164070
X20	CAMKV	0.189143	0.596	0.992699	0.540887	-5.34473	chr3	6.65572	ENSG00000164076
X20	TEX264	0.0523888	0.864935	0.996989	0.172838	-5.24865	chr3	5.70592	ENSG00000164081
X20	ETNPPL	0.151018	0.643068	0.992699	0.472287	-5.36647	chr4	6.50821	ENSG00000164089
X20	WDR82	0.329051	0.113547	0.992699	1.67361	-4.41804	chr3	7.11478	ENSG00000164091
X20	C4orf3	0.0153751	0.929972	0.997783	0.0892671	-5.75826	chr4	8.14151	ENSG00000164096
X20	SCRG1	-0.535442	0.236258	0.992699	-1.23036	-4.80261	chr4	6.47407	ENSG00000164106
X20	ANXA5	-0.346302	0.0901188	0.992699	-1.80325	-4.22192	chr4	6.97916	ENSG00000164111
X20	MAP9	-0.197193	0.450748	0.992699	-0.77298	-5.38059	chr4	7.48349	ENSG00000164114
X20	TMEM144	-0.540013	0.246995	0.992699	-1.2014	-4.73058	chr4	5.8586	ENSG00000164124
X20	ICE1	0.240944	0.448914	0.992699	0.776173	-4.94867	chr5	5.47578	ENSG00000164151
X20	ABCE1	-0.256292	0.42679	0.992699	-0.81534	-4.99868	chr4	5.7411	ENSG00000164163
X20	LSM6	-0.31221	0.351584	0.992699	-0.959355	-4.83404	chr4	5.47968	ENSG00000164167
X20	MOCS2	-0.47467	0.0303173	0.992699	-2.37511	-3.40881	chr5	6.85526	ENSG00000164172
X20	EDIL3	0.187891	0.46156	0.992699	0.754323	-5.46268	chr5	7.82852	ENSG00000164176
X20	NDUFAF2	-0.332484	0.199842	0.992699	-1.33697	-4.74439	chr5	6.69335	ENSG00000164182
X20	LMBRD2	-0.471659	0.0515781	0.992699	-2.10283	-3.78498	chr5	6.44371	ENSG00000164187
X20	SLC25A46	-0.250166	0.279331	0.992699	-1.1196	-4.95402	chr5	6.67484	ENSG00000164209
X20	C5orf63	-0.394938	0.482284	0.992699	-0.719293	-5.07779	chr5	5.842	ENSG00000164241
X20	AGGF1	-0.103405	0.683732	0.992699	-0.414852	-5.16644	chr5	5.7245	ENSG00000164252
X20	NDUFS4	-0.364154	0.138313	0.992699	-1.55962	-4.52465	chr5	6.9218	ENSG00000164258
X20	RHOBTB3	-0.0372659	0.946136	0.997783	-0.0686225	-5.16253	chr5	5.22629	ENSG00000164292
X20	CARTPT	-0.348621	0.667495	0.992699	-0.437603	-5.55526	chr5	7.37653	ENSG00000164326
X20	UBLCP1	0.283433	0.306389	0.992699	1.05642	-4.8771	chr5	5.95884	ENSG00000164332
X20	NSA2	-0.572726	0.111102	0.992699	-1.68598	-4.30359	chr5	6.31368	ENSG00000164346
X20	CCDC127	0.107066	0.707275	0.992699	0.382258	-5.14664	chr5	5.53462	ENSG00000164366
X20	ACSL6	0.0559378	0.842046	0.996989	0.202525	-5.53048	chr5	6.88562	ENSG00000164398
X20	SEPTIN8	-0.179847	0.42989	0.992699	-0.809777	-5.29625	chr5	7.2213	ENSG00000164402
X20	UQCRQ	-0.177471	0.258988	0.992699	-1.17016	-5.26092	chr5	9.40218	ENSG00000164405
X20	GRIK2	0.218439	0.479353	0.992699	0.724193	-5.00167	chr6	5.42487	ENSG00000164418
X20	FABP7	-0.74943	0.129589	0.992699	-1.59762	-4.38315	chr6	6.11289	ENSG00000164434
X20	CITED2	-0.0670607	0.846381	0.996989	-0.196889	-5.19607	chr6	5.54177	ENSG00000164442
X20	CREBRF	0.598151	0.0830164	0.992699	1.84842	-4.08259	chr5	5.65481	ENSG00000164463
X20	SFXN1	-0.0568351	0.802115	0.996989	-0.254791	-5.39956	chr5	6.34731	ENSG00000164466
X20	STXBP5	0.328342	0.14994	0.992699	1.51199	-4.4656	chr6	5.96406	ENSG00000164506
X20	TRA2A	0.0467374	0.861362	0.996989	0.177462	-5.33426	chr7	6.11471	ENSG00000164548
X20	RPS14	-0.239277	0.208911	0.992699	-1.30907	-5.12005	chr5	9.52546	ENSG00000164587
X20	HCN1	0.49814	0.346984	0.992699	0.968817	-4.844	chr5	5.38883	ENSG00000164588
X20	SLU7	0.139494	0.653385	0.992699	0.457568	-5.39739	chr5	6.66092	ENSG00000164609
X20	CAMLG	0.275707	0.177898	0.992699	1.40894	-4.82627	chr5	7.73464	ENSG00000164615
X20	RELL2	0.232754	0.502521	0.992699	0.685942	-5.15429	chr5	6.07455	ENSG00000164620
X20	SLC29A4	0.0843685	0.784248	0.996989	0.278408	-5.23193	chr7	5.72443	ENSG00000164638
X20	FABP5	-0.206201	0.372536	0.992699	-0.917308	-5.32603	chr8	7.86015	ENSG00000164687
X20	BRI3	-0.137667	0.421247	0.992699	-0.825355	-5.3145	chr7	7.31515	ENSG00000164713
X20	LMTK2	0.14326	0.705848	0.992699	0.384221	-5.14081	chr7	5.55263	ENSG00000164715
X20	CTSB	0.150337	0.412523	0.992699	0.841289	-5.50328	chr8	8.78109	ENSG00000164733
X20	DLC1	-0.311252	0.420032	0.992699	-0.827561	-4.90898	chr8	5.26534	ENSG00000164741
X20	PEX2	-0.67704	0.0938782	0.992699	-1.78059	-4.1509	chr8	5.43264	ENSG00000164751
X20	RAD21	-0.0377143	0.849504	0.996989	-0.192834	-5.70884	chr8	7.91479	ENSG00000164754
X20	SUN1	0.0532714	0.86985	0.996989	0.166486	-5.18259	chr7	5.47783	ENSG00000164828
X20	OXR1	0.0413187	0.865751	0.996989	0.171784	-5.6186	chr8	7.33543	ENSG00000164830
X20	INTS1	0.271381	0.270172	0.992699	1.14201	-4.83486	chr7	6.03839	ENSG00000164880
X20	CDK5	-0.08238	0.787577	0.996989	-0.273995	-5.40725	chr7	6.60209	ENSG00000164885
X20	FASTK	0.485125	0.112162	0.992699	1.68059	-4.28293	chr7	5.87335	ENSG00000164896
X20	FMC1	0.194882	0.585836	0.992699	0.556043	-5.06141	chr7	5.45914	ENSG00000164898
X20	PHAX	0.24717	0.351507	0.992699	0.959514	-4.93987	chr5	5.88465	ENSG00000164902
X20	ALDH7A1	0.0770536	0.776896	0.996989	0.288173	-5.19104	chr5	5.65575	ENSG00000164904
X20	FOXK1	0.277114	0.37685	0.992699	0.908851	-4.892	chr7	5.37325	ENSG00000164916
X20	COX6C	-0.318738	0.0255909	0.992699	-2.45998	-3.44385	chr8	10.1906	ENSG00000164919
X20	YWHAZ	-0.107685	0.391089	0.992699	-0.881395	-5.57549	chr8	9.95465	ENSG00000164924
X20	BAALC	-0.18042	0.391318	0.992699	-0.880958	-5.33877	chr8	7.76887	ENSG00000164929
X20	SLC25A32	0.168674	0.565694	0.992699	0.586483	-5.08969	chr8	5.66378	ENSG00000164933
X20	PDP1	0.485469	0.214197	0.992699	1.29325	-4.64564	chr8	5.57442	ENSG00000164951
X20	WASHC5	-0.218564	0.486037	0.992699	-0.713047	-5.02628	chr8	5.57988	ENSG00000164961
X20	FAM219A	0.554892	0.0242763	0.992699	2.48623	-3.24625	chr9	6.93654	ENSG00000164970
X20	SNAPC3	-0.239953	0.43739	0.992699	-0.796419	-4.95388	chr9	5.46503	ENSG00000164975
X20	NUDT2	-0.22908	0.485708	0.992699	-0.713593	-4.9544	chr9	5.33186	ENSG00000164978
X20	TMEM65	0.187553	0.476467	0.992699	0.729032	-5.06827	chr8	5.81681	ENSG00000164983
X20	PSIP1	0.0548792	0.748665	0.996732	0.325951	-5.59992	chr9	7.47451	ENSG00000164985
X20	UBAP1	0.372002	0.190573	0.992699	1.36655	-4.60827	chr9	5.90696	ENSG00000165006
X20	DIRAS2	-0.442035	0.273111	0.992699	-1.13475	-4.81452	chr9	6.1917	ENSG00000165023
X20	HGSNAT	0.406058	0.320099	0.992699	1.02596	-4.80411	chr8	5.352	ENSG00000165102
X20	GKAP1	-0.448022	0.219564	0.992699	-1.2775	-4.5807	chr9	5.1761	ENSG00000165113
X20	HNRNPK	-0.0420592	0.791727	0.996989	-0.268503	-5.80925	chr9	8.83956	ENSG00000165119
X20	TMEM246	0.258098	0.183117	0.992699	1.39119	-4.81119	chr9	7.47889	ENSG00000165152
X20	ZHX1	0.173749	0.623538	0.992699	0.50045	-5.07232	chr8	5.28598	ENSG00000165156
X20	DYNLT3	0.276744	0.147853	0.992699	1.5203	-4.73259	chrX	8.0707	ENSG00000165169
X20	MID1IP1	-0.259701	0.3162	0.992699	-1.03452	-4.96052	chrX	6.49138	ENSG00000165175
X20	PCDH19	0.136687	0.696322	0.992699	0.397366	-5.31791	chrX	6.11259	ENSG00000165194
X20	CARD19	-0.302327	0.358786	0.992699	-0.944712	-4.91	chr9	5.68167	ENSG00000165233
X20	WNK2	0.128723	0.724964	0.994277	0.358049	-5.21307	chr9	5.8437	ENSG00000165238
X20	NDUFB6	-0.175262	0.26124	0.992699	-1.16442	-5.11302	chr9	7.99761	ENSG00000165264
X20	VCP	-0.0658194	0.67358	0.992699	-0.429049	-5.62482	chr9	7.83498	ENSG00000165280
X20	STOML2	0.262573	0.233384	0.992699	1.23829	-4.85353	chr9	6.63222	ENSG00000165283
X20	ARHGAP12	-0.045162	0.894665	0.996989	-0.134515	-5.44001	chr10	6.43074	ENSG00000165322
X20	FBXO33	-0.0456735	0.905762	0.997589	-0.120267	-5.18637	chr14	5.48265	ENSG00000165355
X20	CFL2	-0.117693	0.496565	0.992699	-0.695674	-5.35607	chr14	7.06893	ENSG00000165410
X20	SUGT1	-0.231857	0.354616	0.992699	-0.953165	-5.14907	chr13	6.96886	ENSG00000165416
X20	GTF2A1	0.00509714	0.985447	0.999035	0.0185265	-5.24399	chr14	5.68666	ENSG00000165417
X20	ZCCHC24	0.600357	0.108498	0.992699	1.69943	-4.23369	chr10	5.37502	ENSG00000165424
X20	PGM2L1	0.194721	0.316412	0.992699	1.03406	-5.27624	chr11	8.16328	ENSG00000165434
X20	PHYHIPL	-0.0464892	0.806419	0.996989	-0.249125	-5.66583	chr10	7.74634	ENSG00000165443
X20	CRYL1	-0.153647	0.525263	0.992699	-0.649376	-5.1922	chr13	6.21807	ENSG00000165475
X20	HEPACAM	0.312871	0.491204	0.992699	0.704493	-5.06757	chr11	5.79527	ENSG00000165478
X20	MICU2	-0.0437071	0.903715	0.997234	-0.122893	-5.29212	chr13	5.92046	ENSG00000165487
X20	RPL36AL	-0.465441	0.0976236	0.992699	-1.7588	-4.34142	chr14	7.54686	ENSG00000165502
X20	KLHDC2	0.17789	0.617563	0.992699	0.509149	-5.30414	chr14	6.41342	ENSG00000165516
X20	NEMF	-0.035539	0.890691	0.996989	-0.139624	-5.46179	chr14	6.5724	ENSG00000165525
X20	ARF6	-0.248458	0.523149	0.992699	-0.652737	-4.98011	chr14	5.20878	ENSG00000165527
X20	TMEM63C	0.628617	0.0692044	0.992699	1.94711	-3.96925	chr14	5.52445	ENSG00000165548
X20	NGB	-0.149025	0.713435	0.992699	-0.373802	-5.42949	chr14	6.59487	ENSG00000165553
X20	AMER2	0.0834519	0.752754	0.996732	0.320449	-5.33679	chr13	6.15382	ENSG00000165566
X20	KBTBD6	0.230639	0.214948	0.992699	1.29102	-4.87443	chr13	7.14135	ENSG00000165572
X20	ATP5F1C	-0.544679	0.00938209	0.992699	-2.94949	-2.50154	chr10	8.01649	ENSG00000165629
X20	VDAC2	-0.219725	0.219743	0.992699	-1.27698	-5.01387	chr10	8.17407	ENSG00000165637
X20	SLC18A2	-0.650647	0.653144	0.992699	-0.457911	-5.3948	chr10	6.55627	ENSG00000165646
X20	PDZD8	-0.050772	0.833373	0.996989	-0.213823	-5.32656	chr10	6.10396	ENSG00000165650
X20	FAM204A	0.197403	0.544969	0.992699	0.618406	-5.1282	chr10	5.79291	ENSG00000165669
X20	PRDX3	-0.0793705	0.683639	0.992699	-0.414982	-5.63331	chr10	7.8459	ENSG00000165672
X20	GHITM	-0.0118414	0.937912	0.997783	-0.0791213	-5.90453	chr10	9.42724	ENSG00000165678
X20	PMPCA	0.209221	0.474451	0.992699	0.732424	-5.0073	chr9	5.62508	ENSG00000165688
X20	SPACA9	-0.146294	0.679605	0.992699	-0.420613	-5.02495	chr9	5.21156	ENSG00000165698
X20	HPRT1	-0.152715	0.328689	0.992699	-1.00734	-5.25386	chrX	7.91739	ENSG00000165704
X20	DIPK1B	0.164404	0.40915	0.992699	0.847508	-5.17146	chr9	6.57677	ENSG00000165716
X20	BMS1	-0.183612	0.612797	0.992699	-0.516117	-5.04567	chr10	5.36007	ENSG00000165733
X20	FUNDC2	0.0609638	0.74295	0.996732	0.333657	-5.48314	chrX	6.83996	ENSG00000165775
X20	PIP4P1	-0.221733	0.367115	0.992699	-0.928027	-5.04476	chr14	6.29513	ENSG00000165782
X20	NDRG2	0.0661938	0.674398	0.992699	0.427903	-5.79015	chr14	9.11918	ENSG00000165795
X20	NSMF	0.543466	0.0151644	0.992699	2.71757	-2.89223	chr9	6.63825	ENSG00000165802
X20	CCDC186	-0.468395	0.22231	0.992699	-1.26956	-4.61456	chr10	5.39869	ENSG00000165813
X20	SALL2	0.187859	0.414285	0.992699	0.838054	-5.17437	chr14	6.56424	ENSG00000165821
X20	HSPA12A	0.10346	0.645015	0.992699	0.469501	-5.51038	chr10	7.27464	ENSG00000165868
X20	ISCA2	-0.118387	0.774459	0.996989	-0.291416	-5.06276	chr14	5.2908	ENSG00000165898
X20	TTC7B	0.366421	0.136436	0.992699	1.56762	-4.4093	chr14	5.97234	ENSG00000165914
X20	PSMC3	0.297317	0.208143	0.992699	1.31139	-4.87049	chr11	7.28998	ENSG00000165916
X20	MOAP1	-0.0801018	0.612555	0.992699	-0.516471	-5.73888	chr14	9.04637	ENSG00000165943
X20	IFI27L1	0.219171	0.442385	0.992699	0.787602	-4.9509	chr14	5.40098	ENSG00000165948
X20	IFI27	-0.62549	0.264755	0.992699	-1.15553	-4.7386	chr14	5.92013	ENSG00000165949
X20	NELL1	0.555944	0.44215	0.992699	0.788015	-5.08234	chr11	5.95376	ENSG00000165973
X20	CACNB2	-0.0148859	0.964162	0.999035	-0.0456365	-5.23834	chr10	5.63296	ENSG00000165995
X20	KCNC2	0.0970779	0.711219	0.992699	0.376841	-5.50962	chr12	7.03323	ENSG00000166006
X20	TAF1D	-0.488296	0.149469	0.992699	-1.51386	-4.46047	chr11	6.1198	ENSG00000166012
X20	HTRA1	-0.122605	0.518466	0.992699	-0.660209	-5.49422	chr10	7.77681	ENSG00000166033
X20	SPRED1	-0.495812	0.161348	0.992699	-1.46817	-4.44229	chr15	5.51159	ENSG00000166068
X20	GPR176	0.0754891	0.847914	0.996989	0.194898	-5.26895	chr15	5.83844	ENSG00000166073
X20	SVOP	0.0131357	0.95254	0.998423	0.0604527	-5.432	chr12	6.46836	ENSG00000166111
X20	RAB8B	0.155513	0.625618	0.992699	0.497432	-5.14606	chr15	5.6765	ENSG00000166128
X20	NDUFB8	-0.221123	0.162816	0.992699	-1.46272	-4.8716	chr10	8.87471	ENSG00000166136
X20	BRD7	-0.429013	0.220988	0.992699	-1.27337	-4.63841	chr16	5.50885	ENSG00000166164
X20	CKB	-0.131612	0.437194	0.992699	-0.796765	-5.6426	chr14	9.94552	ENSG00000166165
X20	BTRC	0.0599185	0.775653	0.996989	0.289826	-5.37584	chr10	6.32606	ENSG00000166167
X20	DPCD	0.13022	0.604322	0.992699	0.528573	-5.22968	chr10	6.00398	ENSG00000166171
X20	LARP6	-0.273502	0.327175	0.992699	-1.0106	-4.99785	chr15	6.56757	ENSG00000166173
X20	API5	-0.156019	0.496684	0.992699	-0.69548	-5.21861	chr11	6.38622	ENSG00000166181
X20	NOLC1	-0.165604	0.535697	0.992699	-0.6329	-5.2118	chr10	6.18054	ENSG00000166197
X20	COPS2	0.0187641	0.95029	0.997852	0.0633228	-5.46457	chr15	6.50115	ENSG00000166200
X20	GABRB3	0.0907324	0.664499	0.992699	0.441826	-5.43741	chr15	6.77981	ENSG00000166206
X20	CCT2	-0.110532	0.540118	0.992699	-0.625972	-5.4843	chr12	7.63341	ENSG00000166226
X20	PCBD1	-0.362942	0.156992	0.992699	-1.48459	-4.71551	chr10	7.74058	ENSG00000166228
X20	ARIH1	0.119047	0.62963	0.992699	0.491622	-5.23238	chr15	6.01001	ENSG00000166233
X20	SCN3B	0.302429	0.0960207	0.992699	1.76804	-4.33468	chr11	7.46071	ENSG00000166257
X20	COX11	-0.15434	0.554089	0.992699	-0.60428	-5.2078	chr17	6.15573	ENSG00000166260
X20	CUL5	-0.170812	0.539478	0.992699	-0.626972	-5.10219	chr11	5.78241	ENSG00000166266
X20	WBP1L	0.137634	0.639827	0.992699	0.476933	-5.11869	chr10	5.45722	ENSG00000166272
X20	BORCS7	-0.0825664	0.724523	0.994277	-0.358649	-5.38813	chr10	6.51469	ENSG00000166275
X20	ANAPC16	0.221609	0.367895	0.992699	0.926479	-5.00135	chr10	6.02379	ENSG00000166295
X20	SMPD1	0.00654015	0.982613	0.999035	0.0221344	-5.39726	chr11	6.24422	ENSG00000166311
X20	APBB1	0.204921	0.191599	0.992699	1.36322	-4.97181	chr11	8.58472	ENSG00000166313
X20	TRIM44	0.305409	0.183771	0.992699	1.389	-4.70326	chr11	6.74377	ENSG00000166326
X20	ILK	-0.107688	0.714784	0.992699	-0.371953	-5.2404	chr11	5.94514	ENSG00000166333
X20	TAF10	-0.106079	0.687251	0.992699	-0.409951	-5.47282	chr11	6.95934	ENSG00000166337
X20	TPP1	0.00183206	0.994395	0.999035	0.00713451	-5.44186	chr11	6.51232	ENSG00000166340
X20	CYB5A	-0.263459	0.350446	0.992699	-0.961687	-4.85702	chr18	5.53706	ENSG00000166347
X20	TUB	0.0412904	0.858239	0.996989	0.181505	-5.28326	chr11	5.91517	ENSG00000166402
X20	RIC3	0.311157	0.319779	0.992699	1.02666	-4.85824	chr11	5.64303	ENSG00000166405
X20	IDH3A	-0.31145	0.208259	0.992699	-1.31104	-4.82653	chr15	7.14758	ENSG00000166411
X20	CRABP1	-0.119466	0.782017	0.996989	-0.281368	-5.19208	chr15	5.80033	ENSG00000166426
X20	RPL27A	-0.136444	0.435605	0.992699	-0.799585	-5.53503	chr11	8.76257	ENSG00000166441
X20	TMEM130	0.114465	0.416393	0.992699	0.834194	-5.55986	chr7	9.27308	ENSG00000166448
X20	ATMIN	-0.0420975	0.839688	0.996989	-0.205595	-5.53263	chr16	6.94311	ENSG00000166454
X20	TMEM41B	0.0578446	0.810628	0.996989	0.243592	-5.32325	chr11	6.10323	ENSG00000166471
X20	TMX3	-0.00501154	0.984559	0.999035	-0.0196574	-5.38077	chr18	6.16587	ENSG00000166479
X20	PRKCB	-0.462211	0.306566	0.992699	-1.05602	-4.76165	chr16	5.51525	ENSG00000166501
X20	HDGFL3	0.0858769	0.583798	0.992699	0.559098	-5.48986	chr15	7.35337	ENSG00000166503
X20	RIMKLB	-0.165433	0.588863	0.992699	-0.551515	-5.02041	chr12	5.36081	ENSG00000166532
X20	TK2	0.502409	0.0983401	0.992699	1.75472	-4.18062	chr16	5.58449	ENSG00000166548
X20	TMED3	0.228521	0.305544	0.992699	1.05833	-5.07289	chr15	6.92067	ENSG00000166557
X20	SEC11C	-0.243419	0.135637	0.992699	-1.57106	-4.66756	chr18	8.22814	ENSG00000166562
X20	NDEL1	0.00769914	0.970939	0.999035	0.0370018	-5.49339	chr17	6.67988	ENSG00000166579
X20	CENPV	-0.0426799	0.924597	0.997589	-0.096141	-5.07235	chr17	5.40299	ENSG00000166582
X20	CIAO2B	-0.0479861	0.815993	0.996989	-0.23655	-5.61518	chr16	7.40614	ENSG00000166595
X20	HSP90B1	0.00543984	0.972377	0.999035	0.0351707	-5.83694	chr12	8.72648	ENSG00000166598
X20	BLCAP	0.193768	0.245214	0.992699	1.20613	-5.1774	chr20	8.81505	ENSG00000166619
X20	BEX3	-0.0364957	0.744025	0.996732	-0.332206	-5.9318	chrX	10.6188	ENSG00000166681
X20	COG1	-0.0832168	0.813029	0.996989	-0.240439	-5.11959	chr17	5.42651	ENSG00000166685
X20	B2M	-0.513826	0.103455	0.992699	-1.72628	-4.55638	chr15	9.3156	ENSG00000166710
X20	CASC4	-0.139052	0.54819	0.992699	-0.613402	-5.4041	chr15	7.06538	ENSG00000166734
X20	AP1G1	-0.16354	0.716252	0.992699	-0.369943	-5.10895	chr16	5.50967	ENSG00000166747
X20	ZNF667-AS1	-0.146545	0.552603	0.992699	-0.606572	-5.2468	chr19	6.36726	ENSG00000166770
X20	BMERB1	-0.0538729	0.704548	0.992699	-0.386012	-5.64828	chr16	7.89035	ENSG00000166780
X20	MARF1	0.0760117	0.781522	0.996989	0.282025	-5.33232	chr16	6.14587	ENSG00000166783
X20	PPIB	-0.0922838	0.706878	0.992699	-0.382804	-5.56381	chr15	7.35895	ENSG00000166794
X20	MESP1	0.216788	0.393293	0.992699	0.877205	-4.99367	chr15	5.88453	ENSG00000166823
X20	DCTN5	0.302073	0.139989	0.992699	1.55255	-4.50306	chr16	6.56756	ENSG00000166847
X20	TERF2IP	-0.04077	0.778677	0.996989	-0.285804	-5.86493	chr16	9.38912	ENSG00000166848
X20	VPS39	0.135792	0.618965	0.992699	0.507104	-5.28576	chr15	6.1986	ENSG00000166887
X20	YWHAB	-0.0569767	0.705616	0.992699	-0.38454	-5.88793	chr20	10.0398	ENSG00000166913
X20	SCG5	-0.247905	0.0627294	0.992699	-1.99962	-4.12294	chr15	8.88686	ENSG00000166922
X20	TSC22D4	0.00745953	0.970354	0.999035	0.0377469	-5.69218	chr7	7.69654	ENSG00000166925
X20	DIS3L	-0.0314752	0.912568	0.997589	-0.111541	-5.1856	chr15	5.50196	ENSG00000166938
X20	CCNDBP1	-0.0289425	0.897818	0.996989	-0.130464	-5.53338	chr15	6.95892	ENSG00000166946
X20	MAP1A	0.0529205	0.719773	0.992699	0.36513	-5.75022	chr15	8.57222	ENSG00000166963
X20	AKTIP	0.197485	0.353962	0.992699	0.954497	-5.08212	chr16	6.58852	ENSG00000166971
X20	MAPRE2	0.0335087	0.839823	0.996989	0.205419	-5.70943	chr18	7.90239	ENSG00000166974
X20	MARS	0.409568	0.107233	0.992699	1.70606	-4.29768	chr12	6.32861	ENSG00000166986
X20	PDIA3	-0.0391456	0.840195	0.996989	-0.204934	-5.63232	chr15	7.47922	ENSG00000167004
X20	NUDT21	0.192189	0.370328	0.992699	0.92166	-5.29985	chr16	7.65322	ENSG00000167005
X20	SGSM1	0.432057	0.0652186	0.992699	1.97888	-3.96369	chr22	6.5707	ENSG00000167037
X20	PHB	0.269357	0.153446	0.992699	1.49824	-4.63012	chr17	7.06463	ENSG00000167085
X20	SNRPD1	-0.254472	0.31241	0.992699	-1.04293	-4.96804	chr18	6.446	ENSG00000167088
X20	FAM102A	0.513846	0.129209	0.992699	1.59933	-4.33828	chr9	5.54518	ENSG00000167106
X20	GOLGA2	0.371548	0.235292	0.992699	1.23302	-4.77008	chr9	6.12305	ENSG00000167110
X20	TRUB2	0.041811	0.838808	0.996989	0.206741	-5.41067	chr9	6.36559	ENSG00000167112
X20	COQ4	0.2901	0.287833	0.992699	1.09928	-4.86461	chr9	6.10396	ENSG00000167113
X20	SLC27A4	0.323951	0.210048	0.992699	1.30564	-4.75428	chr9	6.48831	ENSG00000167114
X20	URM1	-0.32315	0.428551	0.992699	-0.812177	-4.84962	chr9	5.27126	ENSG00000167118
X20	ENDOG	0.425614	0.192263	0.992699	1.36107	-4.55803	chr9	5.55317	ENSG00000167136
X20	GPRC5B	-0.198083	0.388566	0.992699	-0.886211	-5.33214	chr16	7.76456	ENSG00000167191
X20	CRK	-0.272294	0.412557	0.992699	-0.841225	-5.06798	chr17	6.40592	ENSG00000167193
X20	HDHD2	-0.0150343	0.938621	0.997783	-0.0782162	-5.45057	chr18	6.52549	ENSG00000167220
X20	ATP5MG	-0.257661	0.112253	0.992699	-1.68013	-4.60757	chr11	9.062	ENSG00000167283
X20	STIM1	0.128874	0.68336	0.992699	0.415371	-5.0892	chr11	5.36254	ENSG00000167323
X20	RRM1	-0.0751567	0.856218	0.996989	-0.184125	-5.09798	chr11	5.42734	ENSG00000167325
X20	PRRT2	-0.0861145	0.765667	0.996989	-0.303144	-5.31135	chr16	6.03121	ENSG00000167371
X20	IRGQ	-0.0341788	0.900596	0.996989	-0.126896	-5.27506	chr19	5.87472	ENSG00000167378
X20	ZNF226	0.046707	0.870472	0.996989	0.165683	-5.25929	chr19	5.7763	ENSG00000167380
X20	VKORC1	0.422536	0.153387	0.992699	1.49847	-4.49712	chr16	6.07188	ENSG00000167397
X20	TPM4	-0.490938	0.247903	0.992699	-1.19899	-4.68701	chr19	5.58765	ENSG00000167460
X20	GPX4	-0.0351908	0.787975	0.996989	-0.273468	-5.90105	chr19	9.70892	ENSG00000167468
X20	MIDN	0.753636	0.0238848	0.992699	2.49431	-3.31744	chr19	5.58347	ENSG00000167470
X20	MVD	0.0982196	0.722666	0.994277	0.361181	-5.26644	chr16	6.0393	ENSG00000167508
X20	TRAPPC2L	-0.100913	0.645803	0.992699	-0.468374	-5.44778	chr16	6.98173	ENSG00000167515
X20	ANKRD11	-0.0954236	0.765983	0.996989	-0.302721	-5.38477	chr16	6.35861	ENSG00000167522
X20	RPL13	-0.0606929	0.628261	0.992699	-0.493602	-5.83779	chr16	9.98227	ENSG00000167526
X20	CACNB3	0.214366	0.412995	0.992699	0.840421	-4.94822	chr12	5.52914	ENSG00000167535
X20	TUBA1A	0.0913767	0.606653	0.992699	0.525138	-5.85485	chr12	11.693	ENSG00000167552
X20	RAB4B	-0.152974	0.547869	0.992699	-0.6139	-5.27498	chr19	6.48661	ENSG00000167578
X20	TTYH1	-0.113046	0.614302	0.992699	-0.513914	-5.56034	chr19	7.72696	ENSG00000167614
X20	TRAPPC9	-0.513306	0.187064	0.992699	-1.37805	-4.51696	chr8	5.39529	ENSG00000167632
X20	PPP1R14A	0.138808	0.768784	0.996989	0.29898	-5.31194	chr19	6.02322	ENSG00000167641
X20	SPINT2	-0.180741	0.344287	0.992699	-0.974404	-5.37249	chr19	8.60486	ENSG00000167642
X20	ATCAY	-0.0726636	0.769366	0.996989	-0.298204	-5.61171	chr19	7.55354	ENSG00000167654
X20	EEF2	0.171776	0.335051	0.992699	0.993778	-5.35996	chr19	8.62983	ENSG00000167658
X20	UBXN6	0.226647	0.317117	0.992699	1.0325	-5.09287	chr19	6.9855	ENSG00000167671
X20	HDGFL2	-0.282916	0.525327	0.992699	-0.649276	-5.0033	chr19	5.26479	ENSG00000167674
X20	SEMA6B	0.601122	0.0720388	0.992699	1.9255	-3.99383	chr19	5.71427	ENSG00000167680
X20	GLOD4	0.37509	0.0452839	0.992699	2.1705	-3.7151	chr17	6.84502	ENSG00000167699
X20	MFSD3	0.230725	0.483849	0.992699	0.716686	-5.01678	chr8	5.54023	ENSG00000167700
X20	KIFC2	0.560801	0.0535594	0.992699	2.08309	-3.80709	chr8	5.74318	ENSG00000167702
X20	SLC43A2	0.562806	0.0879005	0.992699	1.81701	-4.11278	chr17	5.40925	ENSG00000167703
X20	HSD11B1L	0.00532098	0.983568	0.999035	0.0209187	-5.45446	chr19	6.449	ENSG00000167733
X20	CYB5D2	-0.0116433	0.975319	0.999035	-0.0314225	-5.30754	chr17	6.01345	ENSG00000167740
X20	OTUB1	0.036877	0.879936	0.996989	0.153472	-5.62454	chr11	7.42892	ENSG00000167770
X20	CD320	-0.262194	0.318456	0.992699	-1.02956	-4.99717	chr19	6.52186	ENSG00000167775
X20	SPRYD3	0.0754565	0.688452	0.992699	0.408282	-5.59089	chr12	7.60628	ENSG00000167778
X20	IGFBP6	0.090796	0.804401	0.996989	0.25178	-5.1302	chr12	5.42972	ENSG00000167779
X20	NDUFV1	0.0889571	0.669302	0.992699	0.43506	-5.60152	chr11	7.73891	ENSG00000167792
X20	CDK2AP2	-0.180321	0.56171	0.992699	-0.59257	-5.02695	chr11	5.50872	ENSG00000167797
X20	PRDX2	-0.0880128	0.49489	0.992699	-0.698424	-5.69632	chr19	9.69687	ENSG00000167815
X20	HID1	0.0337113	0.892096	0.996989	0.137817	-5.28862	chr17	5.93762	ENSG00000167861
X20	ATP5PD	-0.421529	0.0116128	0.992699	-2.84688	-2.68877	chr17	8.39365	ENSG00000167863
X20	SRP68	0.163076	0.591964	0.992699	0.546889	-5.26793	chr17	6.23609	ENSG00000167881
X20	MLST8	-0.0357215	0.883992	0.996989	-0.148246	-5.28179	chr16	5.91306	ENSG00000167965
X20	CASKIN1	0.102599	0.640165	0.992699	0.476448	-5.36001	chr16	6.50362	ENSG00000167971
X20	ABCA3	0.152738	0.538873	0.992699	0.627919	-5.39369	chr16	6.98739	ENSG00000167972
X20	SRRM2	0.612043	0.0227679	0.992699	2.51807	-3.19901	chr16	6.51043	ENSG00000167978
X20	SDHAF2	0.221771	0.426373	0.992699	0.81609	-5.08825	chr11	6.02657	ENSG00000167985
X20	DDB1	0.167871	0.383866	0.992699	0.895236	-5.33286	chr11	7.74201	ENSG00000167986
X20	FTH1	-0.101851	0.458264	0.992699	-0.759981	-5.71016	chr11	10.9035	ENSG00000167996
X20	BSCL2	0.0588879	0.69307	0.992699	0.401871	-5.8859	chr11	10.1037	ENSG00000168000
X20	POLR2G	-0.288851	0.360568	0.992699	-0.94112	-4.96209	chr11	6.0243	ENSG00000168002
X20	SLC3A2	-0.337093	0.153803	0.992699	-1.49685	-4.58721	chr11	6.88739	ENSG00000168003
X20	RPSA	-0.0544075	0.759967	0.996989	-0.310771	-5.82059	chr3	8.97225	ENSG00000168028
X20	CTNNB1	-0.0648137	0.802119	0.996989	-0.254785	-5.71492	chr3	8.15744	ENSG00000168036
X20	LTBP3	0.234475	0.404483	0.992699	0.856169	-5.00213	chr11	5.82169	ENSG00000168056
X20	SF1	0.143538	0.441458	0.992699	0.789234	-5.23202	chr11	6.73307	ENSG00000168066
X20	COPS6	0.163149	0.507692	0.992699	0.677545	-5.33332	chr7	6.9284	ENSG00000168090
X20	PAFAH1B2	0.208886	0.22783	0.992699	1.25382	-5.01984	chr11	7.92803	ENSG00000168092
X20	NUDT16L1	-0.0911804	0.750654	0.996732	-0.323273	-5.32099	chr16	6.11022	ENSG00000168101
X20	RAB4A	-0.117426	0.529536	0.992699	-0.642607	-5.36181	chr1	6.96417	ENSG00000168118
X20	RNF187	0.449563	0.0338509	0.992699	2.31944	-3.60012	chr1	8.60216	ENSG00000168159
X20	HOOK3	-0.216951	0.421922	0.992699	-0.824131	-5.05768	chr8	6.04019	ENSG00000168172
X20	MAPK1IP1L	-0.124359	0.534765	0.992699	-0.634365	-5.31871	chr14	6.74513	ENSG00000168175
X20	RBPJ	-0.348115	0.28596	0.992699	-1.10372	-4.8624	chr4	6.05127	ENSG00000168214
X20	LMBRD1	-0.281838	0.200079	0.992699	-1.33622	-4.81039	chr6	7.12631	ENSG00000168216
X20	GNG4	-0.0137294	0.96033	0.998454	-0.0505202	-5.55268	chr1	6.99063	ENSG00000168243
X20	DNAJC7	-0.248642	0.235533	0.992699	-1.23235	-4.89243	chr17	6.96112	ENSG00000168259
X20	IRF2BP2	0.267246	0.163033	0.992699	1.46191	-4.62646	chr1	6.72321	ENSG00000168264
X20	COA6	-0.137321	0.614939	0.992699	-0.512981	-5.25309	chr1	6.23953	ENSG00000168275
X20	KIF5C	0.073338	0.625947	0.992699	0.496954	-5.64569	chr2	8.19434	ENSG00000168280
X20	BMI1	0.321738	0.231798	0.992699	1.24269	-4.68607	chr10	5.75959	ENSG00000168283
X20	MMADHC	-0.235392	0.391871	0.992699	-0.879906	-5.01696	chr2	6.09097	ENSG00000168288
X20	PDHB	0.269706	0.330525	0.992699	1.00341	-5.099	chr3	6.80346	ENSG00000168291
X20	PXK	-0.249411	0.487703	0.992699	-0.710284	-5.01993	chr3	5.50843	ENSG00000168297
X20	PCMTD1	0.0562236	0.856669	0.996989	0.183539	-5.14882	chr8	5.40396	ENSG00000168300
X20	MPLKIP	0.163535	0.620928	0.992699	0.504246	-5.10446	chr7	5.42933	ENSG00000168303
X20	FAM107A	-0.169173	0.576682	0.992699	-0.56981	-5.51771	chr3	7.54526	ENSG00000168309
X20	MOBP	0.25682	0.457937	0.992699	0.760545	-5.29468	chr3	6.86653	ENSG00000168314
X20	ARF4	-0.203143	0.355471	0.992699	-0.951428	-5.23838	chr3	7.4303	ENSG00000168374
X20	SEPTIN2	-0.146852	0.451238	0.992699	-0.772129	-5.32675	chr2	7.21477	ENSG00000168385
X20	ATG4B	0.210451	0.378178	0.992699	0.90626	-5.04327	chr2	6.18649	ENSG00000168397
X20	STIP1	0.281269	0.15451	0.992699	1.49411	-4.59841	chr11	6.8317	ENSG00000168439
X20	RAB31	-0.446556	0.177838	0.992699	-1.40914	-4.67864	chr18	6.83494	ENSG00000168461
X20	LGI3	0.430975	0.135994	0.992699	1.56952	-4.50343	chr8	6.70046	ENSG00000168481
X20	ATXN2L	-0.920892	0.0429292	0.992699	-2.19807	-3.773	chr16	5.5164	ENSG00000168488
X20	PHYHIP	0.119064	0.631794	0.992699	0.488495	-5.49899	chr8	7.26201	ENSG00000168490
X20	FNTA	-0.0550325	0.854955	0.996989	-0.185761	-5.32993	chr8	6.07931	ENSG00000168522
X20	SLC20A2	0.0670586	0.829322	0.996989	0.21911	-5.23167	chr8	5.76326	ENSG00000168575
X20	TMUB2	0.341136	0.21688	0.992699	1.28533	-4.61215	chr17	5.44493	ENSG00000168591
X20	STAT3	-0.157067	0.570138	0.992699	-0.57972	-5.18377	chr17	5.92271	ENSG00000168610
X20	NDUFS5	-0.236017	0.0825219	0.992699	-1.85169	-4.38233	chr1	9.32984	ENSG00000168653
X20	LDLRAD4	0.397644	0.183005	0.992699	1.39157	-4.53834	chr18	5.59818	ENSG00000168675
X20	TMEM208	-0.115592	0.566323	0.992699	-0.585524	-5.33061	chr16	6.62246	ENSG00000168701
X20	AHCYL1	-0.022344	0.912882	0.997589	-0.111138	-5.74576	chr1	8.06364	ENSG00000168710
X20	DNAJC21	-0.310231	0.433191	0.992699	-0.803878	-4.96906	chr5	5.48783	ENSG00000168724
X20	PKIG	0.12126	0.721969	0.994039	0.362131	-5.22527	chr20	5.78689	ENSG00000168734
X20	GSTM4	-0.318753	0.308119	0.992699	-1.05252	-4.76648	chr1	5.42055	ENSG00000168765
X20	CXXC4	0.132331	0.616968	0.992699	0.510017	-5.28139	chr4	6.26246	ENSG00000168772
X20	TSPAN5	0.206465	0.586176	0.992699	0.555535	-5.18368	chr4	5.83522	ENSG00000168785
X20	STX18	0.214155	0.599547	0.992699	0.535627	-5.04125	chr4	5.15988	ENSG00000168818
X20	NSG1	0.0369841	0.810053	0.996989	0.244346	-5.84498	chr4	9.10481	ENSG00000168824
X20	GFM1	-0.317474	0.262693	0.992699	-1.16074	-4.8014	chr3	6.07172	ENSG00000168827
X20	FSTL5	0.163297	0.632497	0.992699	0.487481	-5.40372	chr4	6.72865	ENSG00000168843
X20	RNF181	-0.09144	0.683409	0.992699	-0.415303	-5.4255	chr2	6.73306	ENSG00000168894
X20	MAT2A	0.275803	0.342741	0.992699	0.977623	-5.09833	chr2	6.69315	ENSG00000168906
X20	ENHO	0.126141	0.46855	0.992699	0.742404	-5.41847	chr9	7.5654	ENSG00000168913
X20	SLC35G2	-0.166169	0.513544	0.992699	-0.668103	-5.19219	chr3	6.20379	ENSG00000168917
X20	LETM1	0.378955	0.25629	0.992699	1.17709	-4.68179	chr4	5.31706	ENSG00000168924
X20	STXBP6	0.483088	0.347874	0.992699	0.96698	-4.92337	chr14	5.71966	ENSG00000168952
X20	MFF	-0.0339486	0.870855	0.996989	-0.165188	-5.59167	chr2	7.16639	ENSG00000168958
X20	CPLX1	-0.00290861	0.995226	0.999035	-0.00607651	-5.51854	chr4	6.81399	ENSG00000168993
X20	NTSR2	0.334669	0.227437	0.992699	1.25493	-4.74156	chr2	6.17015	ENSG00000169006
X20	FEM1B	-0.173713	0.426949	0.992699	-0.815054	-5.17877	chr15	6.55381	ENSG00000169018
X20	COMMD8	-0.464986	0.0936841	0.992699	-1.78174	-4.15024	chr4	5.664	ENSG00000169019
X20	ATP5ME	-0.0402256	0.788186	0.996989	-0.273188	-5.89393	chr4	9.65002	ENSG00000169020
X20	UQCRFS1	-0.119245	0.521496	0.992699	-0.655371	-5.53345	chr19	8.01902	ENSG00000169021
X20	MAP2K1	-0.183738	0.379138	0.992699	-0.904393	-5.34231	chr15	7.86762	ENSG00000169032
X20	HNRNPH1	-0.222425	0.313361	0.992699	-1.04081	-4.99893	chr5	6.60019	ENSG00000169045
X20	MECP2	0.477598	0.140732	0.992699	1.54944	-4.3992	chrX	5.69198	ENSG00000169057
X20	UPF3A	0.524601	0.0804964	0.992699	1.86528	-4.06295	chr13	5.73225	ENSG00000169062
X20	ASMTL	0.375183	0.168323	0.992699	1.44262	-4.52079	chrX	5.84943	ENSG00000169093
X20	SLC25A6	0.0181391	0.903272	0.996989	0.123461	-5.74334	chrX	8.12144	ENSG00000169100
X20	PARM1	0.147897	0.597314	0.992699	0.538936	-5.37672	chr4	6.67794	ENSG00000169116
X20	FAM110B	0.23039	0.637754	0.992699	0.47991	-5.23982	chr8	6.01559	ENSG00000169122
X20	UBE2V2	0.0400162	0.809521	0.996989	0.245046	-5.70773	chr8	7.96947	ENSG00000169139
X20	CPT1C	0.0975514	0.73116	0.995431	0.349621	-5.30827	chr19	6.23353	ENSG00000169169
X20	XPO6	0.105956	0.631524	0.992699	0.488886	-5.35411	chr16	6.48179	ENSG00000169180
X20	NSMCE1	-0.0534609	0.842871	0.996989	-0.201452	-5.33335	chr16	6.11344	ENSG00000169189
X20	RAB3B	0.24723	0.557442	0.992699	0.599117	-5.5737	chr1	7.9492	ENSG00000169213
X20	CD2BP2	-0.0216928	0.944204	0.997783	-0.0710884	-5.27434	chr16	5.92572	ENSG00000169217
X20	TBC1D10B	0.0157338	0.95548	0.998454	0.056704	-5.16922	chr16	5.43682	ENSG00000169221
X20	LMAN2	0.38818	0.150858	0.992699	1.50836	-4.46548	chr5	5.9331	ENSG00000169223
X20	PRELID1	-0.145154	0.441342	0.992699	-0.789438	-5.29617	chr5	7.08222	ENSG00000169230
X20	NMD3	0.0326757	0.917111	0.997589	0.105721	-5.14403	chr3	5.28187	ENSG00000169251
X20	B3GALNT1	0.214129	0.204365	0.992699	1.32293	-4.84993	chr3	7.22148	ENSG00000169255
X20	GPRIN1	-0.0606343	0.84326	0.996989	-0.200947	-5.1924	chr5	5.51208	ENSG00000169258
X20	MRPL1	-0.0762222	0.817619	0.996989	-0.234418	-5.35604	chr4	6.24572	ENSG00000169288
X20	STK32A	-0.157682	0.734534	0.995431	-0.345043	-5.04804	chr5	5.22421	ENSG00000169302
X20	PTK2	0.245877	0.402313	0.992699	0.860219	-5.01541	chr8	5.90228	ENSG00000169398
X20	PTPN9	-0.0363405	0.913451	0.997589	-0.11041	-5.11993	chr15	5.26533	ENSG00000169410
X20	SCN9A	-0.272752	0.437917	0.992699	-0.795486	-5.20108	chr2	6.59037	ENSG00000169432
X20	SDC2	-0.466629	0.102554	0.992699	-1.7312	-4.29448	chr8	6.78156	ENSG00000169439
X20	MMGT1	0.0409748	0.923981	0.997589	0.0969283	-5.16197	chrX	5.43748	ENSG00000169446
X20	TM2D2	0.0519311	0.851846	0.996989	0.189794	-5.31253	chr8	6.06989	ENSG00000169490
X20	CLIC4	-1.6385	0.047661	0.992699	-2.14398	-3.90183	chr1	4.98876	ENSG00000169504
X20	ZEB2	-0.221983	0.531063	0.992699	-0.640195	-5.01321	chr2	5.2828	ENSG00000169554
X20	PCBP1	0.075643	0.621218	0.992699	0.503824	-5.63338	chr2	8.11571	ENSG00000169564
X20	HINT1	-0.356008	0.0425059	0.992699	-2.20317	-3.85816	chr5	9.79381	ENSG00000169567
X20	INO80E	0.38999	0.217256	0.992699	1.28423	-4.62878	chr16	5.48916	ENSG00000169592
X20	NFU1	0.110953	0.644335	0.992699	0.470474	-5.27901	chr2	6.14357	ENSG00000169599
X20	CENPX	-0.265327	0.378418	0.992699	-0.905793	-5.07675	chr17	6.53279	ENSG00000169689
X20	FASN	0.443899	0.0363602	0.992699	2.28312	-3.56888	chr17	7.19788	ENSG00000169710
X20	CNBP	-0.0100708	0.955163	0.998454	-0.0571076	-5.61975	chr3	7.35438	ENSG00000169714
X20	MT1E	-0.573443	0.14415	0.992699	-1.53531	-4.56531	chr16	7.2527	ENSG00000169715
X20	GPS1	-0.209237	0.31321	0.992699	-1.04115	-5.06121	chr17	6.90161	ENSG00000169727
X20	RFNG	0.0915079	0.768678	0.996989	0.299123	-5.1923	chr17	5.54978	ENSG00000169733
X20	DCXR	-0.278168	0.300719	0.992699	-1.06931	-5.03629	chr17	6.93526	ENSG00000169738
X20	ZNF32	-0.452786	0.345955	0.992699	-0.970946	-4.78479	chr10	5.55275	ENSG00000169740
X20	RAC3	-0.146023	0.652452	0.992699	-0.458895	-5.22454	chr17	6.13515	ENSG00000169750
X20	UGP2	-0.206372	0.514656	0.992699	-0.666316	-5.36026	chr2	7.08225	ENSG00000169764
X20	LINGO1	-0.207606	0.543015	0.992699	-0.621449	-5.13973	chr15	5.98288	ENSG00000169783
X20	PCDH7	0.140903	0.635881	0.992699	0.482605	-5.48427	chr4	7.03158	ENSG00000169851
X20	ROBO1	-0.0479418	0.905907	0.997589	-0.12008	-5.16945	chr3	5.43123	ENSG00000169855
X20	CTNND2	0.0270681	0.880585	0.996989	0.152635	-5.65001	chr5	7.48959	ENSG00000169862
X20	REPS2	-0.157747	0.599222	0.992699	-0.536109	-5.26267	chrX	6.20821	ENSG00000169891
X20	SYAP1	-0.119602	0.701319	0.992699	-0.390462	-5.31836	chrX	6.217	ENSG00000169895
X20	TPST1	0.14223	0.674908	0.992699	0.427187	-5.23307	chr7	6.01799	ENSG00000169902
X20	TOR1AIP2	0.0405444	0.890886	0.996989	0.139373	-5.33296	chr1	6.03651	ENSG00000169905
X20	TMEM42	0.258139	0.350568	0.992699	0.961438	-4.88883	chr3	5.59408	ENSG00000169964
X20	SF3B5	0.185809	0.418005	0.992699	0.831251	-5.27223	chr6	7.10479	ENSG00000169976
X20	NLGN2	-0.1167	0.647647	0.992699	-0.465742	-5.33976	chr17	6.42563	ENSG00000169992
X20	CHD3	0.0937863	0.761975	0.996989	0.308081	-5.19911	chr17	5.75827	ENSG00000170004
X20	MYRIP	-0.190992	0.798003	0.996989	-0.260211	-5.06194	chr3	5.05695	ENSG00000170011
X20	ALCAM	0.301344	0.28734	0.992699	1.10044	-5.18214	chr3	7.88899	ENSG00000170017
X20	YWHAG	0.0373616	0.816903	0.996989	0.235356	-5.94206	chr7	10.2601	ENSG00000170027
X20	UBE2E3	0.193202	0.348773	0.992699	0.965127	-5.13164	chr2	6.84681	ENSG00000170035
X20	TRAPPC1	-0.145807	0.52064	0.992699	-0.656736	-5.46298	chr17	7.59183	ENSG00000170043
X20	GPR37L1	-0.150289	0.556063	0.992699	-0.601239	-5.28719	chr1	6.49454	ENSG00000170075
X20	NSG2	0.0592883	0.79203	0.996989	0.268102	-5.85864	chr5	9.27628	ENSG00000170091
X20	NIPA1	-0.0177869	0.921776	0.997589	-0.0997495	-5.52376	chr15	6.87505	ENSG00000170113
X20	UBE2E1	0.0100088	0.964411	0.999035	0.0453186	-5.45066	chr3	6.48662	ENSG00000170142
X20	HNRNPA3	-0.0741214	0.692086	0.992699	-0.403236	-5.55567	chr2	7.41888	ENSG00000170144
X20	SIK2	0.104293	0.668035	0.992699	0.436842	-5.24814	chr11	6.02502	ENSG00000170145
X20	FABP6	0.342266	0.131684	0.992699	1.58831	-4.41313	chr5	6.2012	ENSG00000170231
X20	USP47	-0.110359	0.657819	0.992699	-0.451274	-5.23509	chr11	6.08454	ENSG00000170242
X20	PDCD6IP	0.0783946	0.705284	0.992699	0.384998	-5.42148	chr3	6.58931	ENSG00000170248
X20	GLB1	-0.105437	0.766548	0.996989	-0.301967	-5.20326	chr3	5.64377	ENSG00000170266
X20	CRTAP	0.080528	0.795089	0.996989	0.264059	-5.1551	chr3	5.42915	ENSG00000170275
X20	GABARAP	-0.125977	0.373561	0.992699	-0.915291	-5.4822	chr17	9.15274	ENSG00000170296
X20	STX8	0.195674	0.561519	0.992699	0.592863	-5.08171	chr17	5.66394	ENSG00000170310
X20	UBB	-0.0059596	0.965742	0.999035	-0.0436232	-5.99396	chr17	11.2551	ENSG00000170315
X20	FOS	-0.118651	0.872474	0.996989	-0.163097	-5.27332	chr14	6.08386	ENSG00000170345
X20	TMED10	-0.127215	0.562902	0.992699	-0.590747	-5.4459	chr14	7.28399	ENSG00000170348
X20	LRRN2	0.0973997	0.673885	0.992699	0.428621	-5.24324	chr1	5.97639	ENSG00000170382
X20	DCLK2	0.233992	0.338188	0.992699	0.987157	-4.96695	chr4	6.11897	ENSG00000170390
X20	ZNF804A	-0.0133343	0.974366	0.999035	-0.0326363	-5.13044	chr2	5.09237	ENSG00000170396
X20	VSTM2A	-0.129887	0.736436	0.995431	-0.342466	-5.51999	chr7	7.09315	ENSG00000170419
X20	HARS	-0.410471	0.129695	0.992699	-1.59715	-4.43554	chr5	6.64396	ENSG00000170445
X20	DENND5B	0.277824	0.324011	0.992699	1.01744	-4.98222	chr12	6.26107	ENSG00000170456
X20	DNAJC18	0.0675147	0.821497	0.996989	0.229339	-5.32332	chr5	6.0425	ENSG00000170464
X20	LONRF2	0.0274435	0.88527	0.996989	0.146599	-5.75013	chr2	8.14798	ENSG00000170500
X20	NUDT9	0.375838	0.113906	0.992699	1.6718	-4.3061	chr4	6.05773	ENSG00000170502
X20	PA2G4	0.030832	0.909676	0.997589	0.115248	-5.44021	chr12	6.417	ENSG00000170515
X20	PFKFB3	0.0580311	0.843354	0.996989	0.200825	-5.27833	chr10	5.96291	ENSG00000170525
X20	ARL6IP1	-0.0207192	0.883275	0.996989	-0.149169	-5.89865	chr16	9.41336	ENSG00000170540
X20	CDH2	-0.343999	0.294028	0.992699	-1.08475	-4.82369	chr18	5.96878	ENSG00000170558
X20	STAT2	-0.0460086	0.899708	0.996989	-0.128036	-5.08631	chr12	5.15679	ENSG00000170581
X20	HSPA4	0.0607897	0.772675	0.996989	0.293793	-5.51414	chr5	6.97405	ENSG00000170606
X20	ARMC10	-0.209636	0.524218	0.992699	-0.651037	-5.19203	chr7	6.39148	ENSG00000170632
X20	RNF34	0.128757	0.772721	0.996989	0.293731	-5.19799	chr12	5.63912	ENSG00000170633
X20	ACYP2	-0.159814	0.338318	0.992699	-0.986883	-5.24965	chr2	7.77673	ENSG00000170634
X20	KIF5B	-0.199503	0.29865	0.992699	-1.07406	-5.04998	chr10	7.00113	ENSG00000170759
X20	GPR37	-0.323955	0.396124	0.992699	-0.871846	-4.94882	chr7	5.73378	ENSG00000170775
X20	USP32	0.596215	0.0508169	0.992699	2.11059	-3.77523	chr17	5.6641	ENSG00000170832
X20	GPR27	0.430227	0.202942	0.992699	1.32732	-4.60842	chr3	5.60643	ENSG00000170837
X20	AC093323.1	0.156202	0.603354	0.992699	0.530001	-5.21994	chr4	6.03523	ENSG00000170846
X20	KBTBD2	0.234077	0.375499	0.992699	0.911491	-4.9006	chr7	5.48799	ENSG00000170852
X20	LSM3	-0.181648	0.439822	0.992699	-0.792118	-5.1555	chr3	6.43146	ENSG00000170860
X20	KIAA0232	-0.257977	0.401809	0.992699	-0.861161	-5.0985	chr4	6.29717	ENSG00000170871
X20	MTSS1	0.258719	0.407458	0.992699	0.85064	-5.00325	chr8	5.80907	ENSG00000170873
X20	RNF139	-0.0986559	0.740273	0.996238	-0.337273	-5.13315	chr8	5.41467	ENSG00000170881
X20	RPS9	-0.0420224	0.823655	0.996989	-0.226516	-5.81657	chr19	8.74115	ENSG00000170889
X20	TSEN34	0.595256	0.0682731	0.992699	1.95438	-3.97454	chr19	5.2252	ENSG00000170892
X20	TRH	-0.739547	0.145717	0.992699	-1.52892	-4.41139	chr3	6.10157	ENSG00000170893
X20	GSTA4	0.148948	0.462436	0.992699	0.752824	-5.26393	chr6	6.7287	ENSG00000170899
X20	MSANTD4	-0.184955	0.597914	0.992699	-0.538046	-5.11941	chr11	5.64975	ENSG00000170903
X20	NDUFA3	-0.367155	0.0194754	0.992699	-2.59516	-3.14027	chr19	8.7591	ENSG00000170906
X20	PAQR8	0.168275	0.558673	0.992699	0.597227	-5.26617	chr6	6.30494	ENSG00000170915
X20	TANC2	-0.0101537	0.979796	0.999035	-0.0257217	-5.1351	chr17	5.52688	ENSG00000170921
X20	S1PR1	-0.953411	0.0054287	0.992699	-3.21045	-2.42969	chr1	5.79261	ENSG00000170989
X20	HS6ST2	0.210416	0.69056	0.992699	0.405353	-5.12053	chrX	5.45782	ENSG00000171004
X20	PKIA	-0.223809	0.374748	0.992699	-0.912962	-5.26534	chr8	7.46678	ENSG00000171033
X20	FEZ2	-0.256795	0.238428	0.992699	-1.22443	-4.78911	chr2	6.33519	ENSG00000171055
X20	ATP6V0E2	0.16087	0.336008	0.992699	0.991753	-5.40424	chr7	9.05174	ENSG00000171130
X20	PRKCE	0.33269	0.375544	0.992699	0.911405	-4.90299	chr2	5.45501	ENSG00000171132
X20	JAGN1	0.190429	0.555854	0.992699	0.601561	-5.14939	chr3	5.81477	ENSG00000171135
X20	TADA3	0.292105	0.193639	0.992699	1.35664	-4.71135	chr3	6.50054	ENSG00000171148
X20	SOCS5	0.207237	0.542115	0.992699	0.622853	-5.07459	chr2	5.50189	ENSG00000171150
X20	C9orf16	-0.123787	0.549346	0.992699	-0.61161	-5.54844	chr9	7.90828	ENSG00000171159
X20	MORN4	-0.286599	0.26498	0.992699	-1.15497	-4.81922	chr10	6.15569	ENSG00000171160
X20	TMEM126A	0.0225822	0.944376	0.997783	0.0708687	-5.25037	chr11	5.75418	ENSG00000171202
X20	TMEM126B	0.171806	0.375053	0.992699	0.912365	-5.19527	chr11	6.95423	ENSG00000171204
X20	TRIM8	-0.337677	0.244829	0.992699	-1.20716	-4.75052	chr10	6.07419	ENSG00000171206
X20	SCAND1	0.0222983	0.904036	0.997234	0.122481	-5.65362	chr20	7.537	ENSG00000171222
X20	JUNB	-0.310934	0.579117	0.992699	-0.566136	-5.09704	chr19	5.7697	ENSG00000171223
X20	FAM241B	-0.418985	0.104764	0.992699	-1.71921	-4.26809	chr10	6.39364	ENSG00000171224
X20	NPTX1	-0.249588	0.581007	0.992699	-0.563291	-5.04702	chr17	5.54243	ENSG00000171246
X20	FAM98B	0.00582798	0.981415	0.999035	0.0236604	-5.28299	chr15	5.83417	ENSG00000171262
X20	GAA	0.455778	0.173602	0.992699	1.42386	-4.56761	chr17	5.93812	ENSG00000171298
X20	KCNK3	0.0483343	0.908823	0.997589	0.116341	-5.2344	chr2	5.70053	ENSG00000171303
X20	PGAM1	0.00246438	0.98675	0.999035	0.0168676	-5.92962	chr10	9.68901	ENSG00000171314
X20	TPPP	0.315403	0.144573	0.992699	1.53357	-4.62469	chr5	7.36559	ENSG00000171368
X20	KCND3	0.0792784	0.823707	0.996989	0.226447	-5.37096	chr1	6.21858	ENSG00000171385
X20	MRPL36	-0.31248	0.352799	0.992699	-0.956871	-4.92534	chr5	6.0201	ENSG00000171421
X20	CDK5R2	0.110617	0.643151	0.992699	0.472168	-5.35206	chr2	6.54894	ENSG00000171450
X20	WIPF2	-0.127991	0.696796	0.992699	-0.396712	-5.26519	chr17	5.97298	ENSG00000171475
X20	HOPX	-0.32712	0.297236	0.992699	-1.07732	-4.81529	chr4	5.72759	ENSG00000171476
X20	RSL1D1	-0.320113	0.316282	0.992699	-1.03434	-4.91627	chr16	6.15095	ENSG00000171490
X20	PPID	0.237527	0.279638	0.992699	1.11886	-4.90605	chr4	6.3204	ENSG00000171497
X20	TBCA	0.155527	0.369151	0.992699	0.923989	-5.44792	chr5	8.80666	ENSG00000171530
X20	MAP6	0.0251837	0.896677	0.996989	0.13193	-5.59728	chr11	7.23911	ENSG00000171533
X20	OTP	-0.195424	0.609711	0.992699	-0.520643	-5.18725	chr5	5.96103	ENSG00000171540
X20	ECEL1	0.360012	0.360721	0.992699	0.940812	-5.34566	chr2	8.00902	ENSG00000171551
X20	BCL2L1	0.351138	0.215815	0.992699	1.28847	-4.72438	chr20	6.1856	ENSG00000171552
X20	PLRG1	-0.273293	0.366978	0.992699	-0.9283	-4.87241	chr4	5.40694	ENSG00000171566
X20	CLSTN1	0.104787	0.52291	0.992699	0.653118	-5.6256	chr1	8.67113	ENSG00000171603
X20	CXXC5	-0.136475	0.689367	0.992699	-0.40701	-5.27328	chr5	6.10453	ENSG00000171604
X20	SLC25A33	0.0405311	0.880214	0.996989	0.153113	-5.22857	chr1	5.77009	ENSG00000171612
X20	ENC1	0.667216	0.0497441	0.992699	2.12172	-3.79426	chr5	6.89761	ENSG00000171617
X20	BPTF	-0.300793	0.282047	0.992699	-1.11306	-4.78312	chr17	5.75635	ENSG00000171634
X20	TCEA2	-0.115876	0.535111	0.992699	-0.63382	-5.45066	chr20	7.41786	ENSG00000171703
X20	GPHN	0.142496	0.708138	0.992699	0.381071	-5.09537	chr14	5.42614	ENSG00000171723
X20	VAT1L	0.0402573	0.788328	0.996989	0.273	-5.87105	chr16	9.37311	ENSG00000171724
X20	CAMTA1	-0.361554	0.0933709	0.992699	-1.7836	-4.3369	chr1	7.80265	ENSG00000171735
X20	GATM	-0.602317	0.0221013	0.992699	-2.53278	-3.19598	chr15	6.30894	ENSG00000171766
X20	KNDC1	0.134791	0.542198	0.992699	0.622723	-5.22094	chr10	6.25905	ENSG00000171798
X20	TRAPPC12	-0.175509	0.473001	0.992699	-0.734871	-5.09116	chr2	5.98116	ENSG00000171853
X20	RPS21	-0.26352	0.163532	0.992699	-1.46007	-4.94235	chr20	9.63227	ENSG00000171858
X20	PTEN	0.0582028	0.737095	0.995431	0.341573	-5.46411	chr10	6.76585	ENSG00000171862
X20	RPS7	-0.30055	0.102397	0.992699	-1.73206	-4.52323	chr2	8.92282	ENSG00000171863
X20	RNASEH1	0.0175494	0.967541	0.999035	0.0413313	-5.16344	chr2	5.23582	ENSG00000171865
X20	PRNP	-0.0218404	0.885207	0.996989	-0.146681	-5.89712	chr20	9.39715	ENSG00000171867
X20	AQP4	-0.422512	0.0560877	0.992699	-2.05885	-4.02055	chr18	8.78121	ENSG00000171885
X20	TLN2	-0.345904	0.261365	0.992699	-1.1641	-4.7924	chr15	6.03745	ENSG00000171914
X20	SCG2	-0.205553	0.59937	0.992699	-0.53589	-5.85231	chr2	11.2912	ENSG00000171951
X20	MAL	-0.636281	0.244314	0.992699	-1.20854	-4.66243	chr2	5.49033	ENSG00000172005
X20	THOP1	0.151643	0.635902	0.992699	0.482574	-5.12386	chr19	5.52362	ENSG00000172009
X20	GAP43	-0.131433	0.429818	0.992699	-0.809906	-5.65268	chr3	10.2389	ENSG00000172020
X20	QARS	0.522036	0.0991554	0.992699	1.7501	-4.18177	chr3	5.3938	ENSG00000172053
X20	CYCS	-0.262423	0.243776	0.992699	-1.20997	-5.12099	chr7	8.45046	ENSG00000172115
X20	CALB2	0.0379191	0.861104	0.996989	0.177796	-5.83781	chr16	8.92641	ENSG00000172137
X20	MRPL13	-0.295008	0.277955	0.992699	-1.12293	-4.81187	chr8	5.94211	ENSG00000172172
X20	ID4	-0.348977	0.269342	0.992699	-1.14407	-5.03349	chr6	7.31837	ENSG00000172201
X20	CEBPB	-1.13677	0.11382	0.992699	-1.67224	-4.31453	chr20	4.80749	ENSG00000172216
X20	PAIP1	0.135064	0.561567	0.992699	0.592789	-5.31497	chr5	6.52442	ENSG00000172239
X20	C1QTNF4	-0.313858	0.355419	0.992699	-0.951532	-5.05374	chr11	6.72542	ENSG00000172247
X20	NEGR1	-0.314963	0.248141	0.992699	-1.19836	-4.95816	chr1	7.16721	ENSG00000172260
X20	BSG	0.0266384	0.880952	0.996989	0.152162	-5.74994	chr19	8.1267	ENSG00000172270
X20	CERS6	0.0976367	0.737178	0.995431	0.341461	-5.38242	chr2	6.41522	ENSG00000172292
X20	COPRS	0.113729	0.463344	0.992699	0.751271	-5.45601	chr17	7.87094	ENSG00000172301
X20	POP7	-0.112576	0.664014	0.992699	-0.442511	-5.1891	chr7	5.82656	ENSG00000172336
X20	CSDC2	0.458262	0.0729399	0.992699	1.91879	-4.00148	chr22	5.73512	ENSG00000172346
X20	RCAN2	-0.0982601	0.562926	0.992699	-0.59071	-5.55829	chr6	7.94184	ENSG00000172348
X20	GNB2	0.103748	0.539769	0.992699	0.626518	-5.52192	chr7	7.76962	ENSG00000172354
X20	MCRIP2	-0.00635009	0.982364	0.999035	-0.0224521	-5.22915	chr16	5.66073	ENSG00000172366
X20	C2CD2L	0.290088	0.384232	0.992699	0.894531	-5.00505	chr11	5.90787	ENSG00000172375
X20	ARNT2	0.234525	0.433199	0.992699	0.803865	-5.13132	chr15	6.31884	ENSG00000172379
X20	COPS9	-0.0697561	0.657627	0.992699	-0.451546	-5.73796	chr2	8.75933	ENSG00000172428
X20	IL17D	0.345566	0.243389	0.992699	1.21101	-4.70405	chr13	5.61586	ENSG00000172458
X20	FUT9	-0.277513	0.360825	0.992699	-0.940603	-4.9124	chr6	5.71413	ENSG00000172461
X20	TCEAL1	-0.254817	0.272481	0.992699	-1.1363	-4.99842	chrX	7.02629	ENSG00000172465
X20	FIBP	0.011196	0.958137	0.998454	0.0533158	-5.52672	chr11	6.84537	ENSG00000172500
X20	PPP1CA	-0.045841	0.887208	0.996989	-0.144105	-5.39206	chr11	6.30224	ENSG00000172531
X20	FNDC9	-0.218088	0.575831	0.992699	-0.571095	-5.12157	chr5	5.76238	ENSG00000172568
X20	CHCHD1	0.24255	0.439837	0.992699	0.792091	-5.16675	chr10	6.35318	ENSG00000172586
X20	MRPL52	-0.00643785	0.973256	0.999035	-0.0340499	-5.61194	chr14	7.23501	ENSG00000172590
X20	ZMAT3	0.194535	0.313229	0.992699	1.0411	-5.05956	chr3	6.81379	ENSG00000172667
X20	CFL1	-0.0107243	0.934033	0.997783	-0.0840765	-5.94921	chr11	9.96284	ENSG00000172757
X20	FAM192A	0.0180173	0.930831	0.997783	0.0881691	-5.45403	chr16	6.50558	ENSG00000172775
X20	DCP2	0.284639	0.342871	0.992699	0.977351	-4.83648	chr5	5.34634	ENSG00000172795
X20	RPL38	-0.271758	0.0858262	0.992699	-1.83016	-4.45002	chr17	9.86078	ENSG00000172809
X20	EGFL7	0.193016	0.455708	0.992699	0.764387	-5.2434	chr9	6.68456	ENSG00000172889
X20	DHCR7	0.0192655	0.939279	0.997783	0.0773763	-5.33474	chr11	6.10723	ENSG00000172893
X20	NBEA	0.0268567	0.918203	0.997589	0.104323	-5.39024	chr13	6.33226	ENSG00000172915
X20	RNASEH2C	-0.144181	0.655266	0.992699	-0.454895	-5.09134	chr11	5.47828	ENSG00000172922
X20	DCAKD	0.392047	0.314808	0.992699	1.0376	-4.78924	chr17	5.3858	ENSG00000172992
X20	GRK2	0.253499	0.225793	0.992699	1.25959	-4.82707	chr11	6.58575	ENSG00000173020
X20	HECTD4	0.0652875	0.703007	0.992699	0.388134	-5.45868	chr12	6.82211	ENSG00000173064
X20	TRMT112	-0.292543	0.121399	0.992699	-1.63534	-4.55728	chr11	7.94022	ENSG00000173113
X20	LRRN3	-0.258236	0.520442	0.992699	-0.657052	-5.11517	chr7	5.83835	ENSG00000173114
X20	MRPL57	-0.322015	0.0731605	0.992699	-1.91716	-4.10804	chr13	7.37819	ENSG00000173141
X20	COMMD1	0.174858	0.581318	0.992699	0.562823	-5.09151	chr2	5.53128	ENSG00000173163
X20	RAPH1	-0.40474	0.289258	0.992699	-1.09592	-4.73042	chr2	5.43478	ENSG00000173166
X20	ADCY5	0.251668	0.386276	0.992699	0.890599	-4.96675	chr3	5.84912	ENSG00000173175
X20	ABLIM3	0.234021	0.501859	0.992699	0.68702	-4.95774	chr5	5.21391	ENSG00000173210
X20	GLRX	-0.380916	0.428304	0.992699	-0.81262	-4.8487	chr5	5.4492	ENSG00000173221
X20	GOLGB1	-0.103598	0.716144	0.992699	-0.370092	-5.36315	chr3	6.31364	ENSG00000173230
X20	ZNF483	-0.0142157	0.928118	0.997589	-0.0916375	-5.77361	chr9	8.27722	ENSG00000173258
X20	GPR137	0.115104	0.723318	0.994277	0.360292	-5.14892	chr11	5.46493	ENSG00000173264
X20	SNCG	-0.117175	0.454845	0.992699	-0.765879	-5.66925	chr10	10.0029	ENSG00000173267
X20	MZT2A	-0.176379	0.331424	0.992699	-1.00149	-5.19827	chr2	7.46436	ENSG00000173272
X20	TNKS	0.470354	0.0714058	0.992699	1.93026	-3.99263	chr8	5.96362	ENSG00000173273
X20	STOX2	0.459559	0.16158	0.992699	1.4673	-4.48678	chr4	5.69781	ENSG00000173320
X20	DAG1	0.515252	0.0993791	0.992699	1.74884	-4.18928	chr3	5.61763	ENSG00000173402
X20	ARV1	0.116924	0.732888	0.995431	0.347276	-5.16011	chr1	5.64421	ENSG00000173409
X20	NAA20	0.0416147	0.881222	0.996989	0.151814	-5.43585	chr20	6.51172	ENSG00000173418
X20	MICOS10	-0.0702313	0.677603	0.992699	-0.423413	-5.71003	chr1	8.39577	ENSG00000173436
X20	PPP1R14B	-0.375112	0.390258	0.992699	-0.882978	-4.90036	chr11	5.5448	ENSG00000173457
X20	PTPRM	-0.121314	0.616452	0.992699	-0.510772	-5.42002	chr18	6.89505	ENSG00000173482
X20	VEGFB	0.12832	0.485448	0.992699	0.714025	-5.41286	chr11	7.42798	ENSG00000173511
X20	ZNF622	-0.401515	0.249051	0.992699	-1.19596	-4.66433	chr5	5.38959	ENSG00000173545
X20	CHD2	-0.583691	0.0757532	0.992699	-1.89831	-4.02486	chr15	5.62022	ENSG00000173575
X20	CCDC106	0.153922	0.593882	0.992699	0.544034	-5.21272	chr19	6.01115	ENSG00000173581
X20	NUDT4	-0.0455836	0.901906	0.996989	-0.125215	-5.49293	chr12	6.75857	ENSG00000173598
X20	PC	-0.0727529	0.854931	0.996989	-0.185793	-5.13563	chr11	5.51199	ENSG00000173599
X20	UQCRH	-0.334724	0.0351625	0.992699	-2.30015	-3.67393	chr1	9.35971	ENSG00000173660
X20	EIF1AX	-0.443598	0.0884527	0.992699	-1.81355	-4.23699	chrX	7.28447	ENSG00000173674
X20	PSMD1	0.117687	0.5502	0.992699	0.610288	-5.49815	chr2	7.56655	ENSG00000173692
X20	TOMM20	0.102224	0.483806	0.992699	0.716757	-5.5536	chr1	8.38547	ENSG00000173726
X20	AGFG1	0.14501	0.591249	0.992699	0.547956	-5.15935	chr2	5.78011	ENSG00000173744
X20	STAT5B	0.21176	0.556461	0.992699	0.600625	-5.28736	chr17	6.42663	ENSG00000173757
X20	CNP	0.184783	0.580135	0.992699	0.564603	-5.59757	chr17	7.98628	ENSG00000173786
X20	HAP1	-0.175816	0.482078	0.992699	-0.719637	-5.12471	chr17	6.13224	ENSG00000173805
X20	EIF1	-0.0625485	0.673739	0.992699	-0.428827	-5.83201	chr17	9.57112	ENSG00000173812
X20	DPY19L1	-0.361332	0.372352	0.992699	-0.917669	-4.85005	chr7	5.34852	ENSG00000173852
X20	SPTBN2	0.0406617	0.904527	0.997234	0.121851	-5.32846	chr11	6.19149	ENSG00000173898
X20	GOLIM4	-0.58439	0.264528	0.992699	-1.1561	-4.7263	chr3	5.51563	ENSG00000173905
X20	ATP5MD	-0.337485	0.0232381	0.992699	-2.50793	-3.34452	chr10	9.83029	ENSG00000173915
X20	RBM4	-0.0614226	0.849088	0.996989	-0.193373	-5.40163	chr11	6.49594	ENSG00000173933
X20	CCS	-0.260364	0.391508	0.992699	-0.880596	-4.89816	chr11	5.4093	ENSG00000173992
X20	CTSF	0.13129	0.559143	0.992699	0.596505	-5.49801	chr11	7.52856	ENSG00000174080
X20	LEMD3	-0.485914	0.241436	0.992699	-1.21627	-4.61403	chr12	5.29903	ENSG00000174106
X20	FAM174A	-0.172868	0.607054	0.992699	-0.524547	-5.37367	chr5	6.66043	ENSG00000174132
X20	RGMB	-0.0601106	0.812185	0.996989	-0.241546	-5.41084	chr5	6.44325	ENSG00000174136
X20	PRPF8	-0.0884925	0.719021	0.992699	-0.366157	-5.5136	chr17	7.12473	ENSG00000174231
X20	PITPNA	0.139153	0.484047	0.992699	0.716356	-5.35747	chr17	7.18216	ENSG00000174238
X20	ZBTB4	0.0981906	0.69243	0.992699	0.402759	-5.32968	chr17	6.28868	ENSG00000174282
X20	PHLDA3	-0.0486176	0.844929	0.996989	-0.198777	-5.33953	chr1	6.22772	ENSG00000174307
X20	RALGAPA1	0.380808	0.242792	0.992699	1.21262	-4.7599	chr14	5.92009	ENSG00000174373
X20	ATP2A2	-0.173237	0.28208	0.992699	-1.11298	-5.18472	chr12	8.14466	ENSG00000174437
X20	RPL4	-0.264615	0.145532	0.992699	-1.52967	-4.81367	chr15	9.09764	ENSG00000174444
X20	SNAPC5	-0.225182	0.474284	0.992699	-0.732705	-5.01944	chr15	5.84423	ENSG00000174446
X20	C12orf76	-0.231853	0.249763	0.992699	-1.19408	-4.95799	chr12	7.17424	ENSG00000174456
X20	ZCCHC12	0.445763	0.095426	0.992699	1.7715	-4.5291	chrX	9.61389	ENSG00000174460
X20	CNTNAP2	0.0736273	0.840992	0.996989	0.203897	-5.47136	chr7	6.71807	ENSG00000174469
X20	MFSD4A	0.123485	0.636818	0.992699	0.481257	-5.15567	chr1	5.64532	ENSG00000174514
X20	TTC9B	-0.108925	0.609004	0.992699	-0.521681	-5.4499	chr19	7.10318	ENSG00000174521
X20	AKIRIN1	0.261824	0.183754	0.992699	1.38906	-4.79259	chr1	7.3294	ENSG00000174574
X20	UGT8	-0.0180497	0.976283	0.999035	-0.0301958	-5.02123	chr4	4.64567	ENSG00000174607
X20	BRSK2	0.181364	0.553165	0.992699	0.605706	-5.14036	chr11	5.80153	ENSG00000174672
X20	B4GAT1	0.1732	0.147396	0.992699	1.52214	-4.86456	chr11	9.62123	ENSG00000174684
X20	TMEM167A	-0.249562	0.153613	0.992699	-1.49759	-4.63557	chr5	7.17598	ENSG00000174695
X20	LARP7	0.0355742	0.912246	0.997589	0.111954	-5.35641	chr4	6.00678	ENSG00000174720
X20	RPL15	-0.323305	0.016147	0.992699	-2.68697	-3.03836	chr3	10.0537	ENSG00000174748
X20	HRAS	0.0538445	0.822425	0.996989	0.228124	-5.58709	chr11	7.23736	ENSG00000174775
X20	SRP72	0.128421	0.493494	0.992699	0.70072	-5.34932	chr4	7.03662	ENSG00000174780
X20	CNIH2	-0.00933321	0.95642	0.998454	-0.0555048	-5.65123	chr11	7.48974	ENSG00000174871
X20	NDUFA11	-0.0280825	0.841137	0.996989	-0.203709	-5.82815	chr19	8.81604	ENSG00000174886
X20	RSRC1	-0.16817	0.613133	0.992699	-0.515625	-5.11343	chr3	5.69813	ENSG00000174891
X20	RAB1B	0.204261	0.361806	0.992699	0.938631	-5.08457	chr11	6.5331	ENSG00000174903
X20	MICOS13	-0.0470713	0.773476	0.996989	-0.292725	-5.7113	chr19	8.10624	ENSG00000174917
X20	SEZ6L2	0.343658	0.0252679	0.992699	2.46631	-3.36578	chr16	8.75777	ENSG00000174938
X20	ASPHD1	0.0155199	0.955735	0.998454	0.0563785	-5.2647	chr16	5.75437	ENSG00000174939
X20	DHX36	-0.192299	0.475688	0.992699	-0.730342	-5.21488	chr3	6.43972	ENSG00000174953
X20	KLC2	0.223903	0.428634	0.992699	0.812027	-5.21433	chr11	6.72189	ENSG00000174996
X20	CTBP2	0.769123	0.0142083	0.992699	2.74923	-2.93558	chr10	5.85227	ENSG00000175029
X20	CHST2	0.204402	0.584436	0.992699	0.558141	-5.0989	chr3	5.60902	ENSG00000175040
X20	ZDHHC14	0.117701	0.720743	0.99305	0.363804	-5.07587	chr6	5.3205	ENSG00000175048
X20	SNHG29	-0.11911	0.525342	0.992699	-0.649251	-5.52929	chr17	7.99371	ENSG00000175061
X20	VCPIP1	0.149491	0.66445	0.992699	0.441896	-5.11576	chr8	5.34021	ENSG00000175073
X20	MRPS22	-0.0728047	0.842921	0.996989	-0.201388	-5.22049	chr3	5.66995	ENSG00000175110
X20	PACS1	0.189343	0.627528	0.992699	0.494664	-5.00574	chr11	5.15357	ENSG00000175115
X20	MARCKSL1	-0.240073	0.291233	0.992699	-1.09128	-5.1606	chr1	7.76616	ENSG00000175130
X20	CADM2	0.109495	0.694036	0.992699	0.400532	-5.60516	chr3	7.61423	ENSG00000175161
X20	PSMD2	0.123153	0.400352	0.992699	0.863889	-5.36947	chr3	7.85181	ENSG00000175166
X20	PPM1E	-0.17474	0.524271	0.992699	-0.650952	-5.19446	chr17	6.17417	ENSG00000175175
X20	FAM131A	0.334424	0.191557	0.992699	1.36335	-4.67719	chr3	6.32114	ENSG00000175182
X20	PARL	0.379065	0.169688	0.992699	1.43773	-4.51978	chr3	5.81552	ENSG00000175193
X20	DDIT3	0.21019	0.436642	0.992699	0.797745	-5.05947	chr12	6.03301	ENSG00000175197
X20	DCTN2	0.0651481	0.712389	0.992699	0.375236	-5.65664	chr12	7.90726	ENSG00000175203
X20	CKAP5	0.180723	0.462273	0.992699	0.753102	-5.24771	chr11	6.67073	ENSG00000175216
X20	ARHGAP1	0.284027	0.34262	0.992699	0.977876	-4.89924	chr11	5.75861	ENSG00000175220
X20	MED16	0.18402	0.560094	0.992699	0.595046	-5.14553	chr19	5.79668	ENSG00000175221
X20	ATG13	-0.0414449	0.87547	0.996989	-0.15923	-5.32653	chr11	6.04516	ENSG00000175224
X20	CHST1	0.17863	0.361092	0.992699	0.940067	-5.1716	chr11	6.97145	ENSG00000175264
X20	GOLGA8A	0.43634	0.167658	0.992699	1.44502	-4.482	chr15	5.44825	ENSG00000175265
X20	BANF1	-0.214641	0.367782	0.992699	-0.926702	-5.15571	chr11	6.83944	ENSG00000175334
X20	TMEM9B	0.000221566	0.999265	0.999478	0.000935709	-5.40176	chr11	6.28467	ENSG00000175348
X20	NRIP3	-0.139317	0.688648	0.992699	-0.40801	-5.34523	chr11	6.37396	ENSG00000175352
X20	SMAD2	-0.466477	0.103779	0.992699	-1.72453	-4.23316	chr18	6.09502	ENSG00000175387
X20	EIF3F	0.0298118	0.899012	0.996989	0.128929	-5.43963	chr11	6.50449	ENSG00000175390
X20	ZNF25	0.0672628	0.780304	0.996989	0.283643	-5.48896	chr10	6.76595	ENSG00000175395
X20	CLTB	-0.0519746	0.760004	0.996989	-0.310722	-5.67773	chr5	7.96055	ENSG00000175416
X20	PCSK1	-0.905099	0.138712	0.992699	-1.55793	-4.65727	chr5	7.87138	ENSG00000175426
X20	LPL	-0.24044	0.760731	0.996989	-0.309748	-5.3699	chr8	6.32055	ENSG00000175445
X20	PPP2R2D	0.0290864	0.923832	0.997589	0.0971197	-5.15921	chr10	5.41027	ENSG00000175470
X20	MCTP1	-0.59565	0.3526	0.992699	-0.957277	-4.88486	chr5	5.54672	ENSG00000175471
X20	DPP10	-0.00294743	0.993895	0.999035	-0.00777145	-5.17712	chr2	5.54466	ENSG00000175497
X20	DRAP1	-0.19122	0.360737	0.992699	-0.940779	-5.16346	chr11	6.99478	ENSG00000175550
X20	C11orf68	0.262751	0.306375	0.992699	1.05646	-4.88117	chr11	5.95115	ENSG00000175573
X20	PAAF1	-0.138441	0.627906	0.992699	-0.494116	-5.19171	chr11	5.91965	ENSG00000175575
X20	MRPL48	-0.378876	0.200615	0.992699	-1.33455	-4.56879	chr11	5.55109	ENSG00000175581
X20	RAB6A	-0.0463595	0.813484	0.996989	-0.239841	-5.76054	chr11	8.43686	ENSG00000175582
X20	CCDC85B	0.0301354	0.889457	0.996989	0.141212	-5.65375	chr11	7.58141	ENSG00000175602
X20	TMEM70	-0.862181	0.00416232	0.992699	-3.33636	-2.05921	chr8	6.39764	ENSG00000175606
X20	TOM1L2	0.0443881	0.833595	0.996989	0.213533	-5.51231	chr17	6.8435	ENSG00000175662
X20	MTLN	-0.0751187	0.696819	0.992699	-0.396679	-5.49764	chr2	7.06785	ENSG00000175701
X20	NR2F1	-0.570666	0.0971374	0.992699	-1.76159	-4.17448	chr5	5.77398	ENSG00000175745
X20	AURKAIP1	-0.440946	0.0491527	0.992699	-2.12796	-3.80266	chr1	7.38224	ENSG00000175756
X20	TOMM5	-0.580963	0.0219123	0.992699	-2.53702	-3.16841	chr9	7.16207	ENSG00000175768
X20	RUVBL1	-0.0925776	0.79718	0.996989	-0.261298	-5.09775	chr3	5.18197	ENSG00000175792
X20	CTDNEP1	0.0795044	0.787132	0.996989	0.274584	-5.31955	chr17	6.13825	ENSG00000175826
X20	BAIAP2	0.138982	0.654813	0.992699	0.455538	-5.20063	chr17	5.83528	ENSG00000175866
X20	CALCB	0.341932	0.655492	0.992699	0.454574	-4.92111	chr11	4.86094	ENSG00000175868
X20	CREG2	0.236397	0.484375	0.992699	0.71581	-5.14912	chr2	6.08396	ENSG00000175874
X20	ZDHHC21	-0.0117523	0.967311	0.999035	-0.0416242	-5.33499	chr9	6.00601	ENSG00000175893
X20	A2M	-0.553026	0.332881	0.992699	-0.998384	-4.88236	chr12	6.04871	ENSG00000175899
X20	UBE2O	0.116027	0.692649	0.992699	0.402454	-5.2455	chr17	6.01014	ENSG00000175931
X20	B3GALT6	-0.209352	0.525473	0.992699	-0.649043	-5.06245	chr1	5.61962	ENSG00000176022
X20	NUPR1	-0.229189	0.589784	0.992699	-0.550141	-4.98115	chr16	5.39018	ENSG00000176046
X20	MBLAC2	0.459595	0.10699	0.992699	1.70734	-4.22714	chr5	5.43924	ENSG00000176055
X20	TPRN	0.656401	0.0895711	0.992699	1.80662	-4.12817	chr9	4.97598	ENSG00000176058
X20	IP6K1	0.43043	0.130162	0.992699	1.59506	-4.38954	chr3	6.10745	ENSG00000176095
X20	SSNA1	-0.0169792	0.954218	0.998454	-0.0583129	-5.35941	chr9	6.15256	ENSG00000176101
X20	CSTF3	0.265633	0.28145	0.992699	1.11449	-4.81298	chr11	5.79776	ENSG00000176102
X20	BNIP3	-0.264154	0.0898577	0.992699	-1.80485	-4.35332	chr10	8.24077	ENSG00000176171
X20	SMIM19	-0.165473	0.597592	0.992699	-0.538525	-5.07817	chr8	5.49603	ENSG00000176209
X20	ACBD7	-0.257625	0.561494	0.992699	-0.592901	-5.01625	chr10	5.13606	ENSG00000176244
X20	ZBTB8OS	-0.151909	0.66077	0.992699	-0.447095	-5.11141	chr1	5.65804	ENSG00000176261
X20	COX8A	-0.480885	0.00558546	0.992699	-3.19693	-2.08483	chr11	9.28021	ENSG00000176340
X20	EID2	0.202289	0.43692	0.992699	0.797252	-5.21624	chr19	6.62886	ENSG00000176396
X20	EID2B	0.0168094	0.954365	0.998454	0.0581255	-5.22381	chr19	5.61081	ENSG00000176401
X20	RIMS2	-0.462424	0.246176	0.992699	-1.20357	-4.74396	chr8	5.87102	ENSG00000176406
X20	KCMF1	-0.236219	0.431336	0.992699	-0.807189	-5.00562	chr2	5.80135	ENSG00000176407
X20	DNAJC30	0.03592	0.921643	0.997589	0.0999197	-5.20091	chr7	5.44615	ENSG00000176410
X20	LPCAT4	-0.341954	0.239175	0.992699	-1.22239	-4.84302	chr15	6.68966	ENSG00000176454
X20	PLAAT3	0.312235	0.15645	0.992699	1.48665	-4.57255	chr11	6.50763	ENSG00000176485
X20	DIRAS1	-0.60489	0.209484	0.992699	-1.30734	-4.63141	chr19	6.02202	ENSG00000176490
X20	GNG7	0.245971	0.458647	0.992699	0.759324	-5.01816	chr19	5.65216	ENSG00000176533
X20	KBTBD11	0.189659	0.49693	0.992699	0.695076	-5.01369	chr8	5.43068	ENSG00000176595
X20	BOK	0.618946	0.0316163	0.992699	2.35397	-3.44381	chr2	6.0819	ENSG00000176720
X20	RBIS	-0.47866	0.0860277	0.992699	-1.82887	-4.19311	chr8	7.03332	ENSG00000176731
X20	CDK5R1	0.019498	0.910901	0.997589	0.113677	-5.67305	chr17	7.62043	ENSG00000176749
X20	BASP1	0.0260921	0.830022	0.996989	0.218195	-5.92629	chr5	9.90573	ENSG00000176788
X20	MIR7-3HG	-0.0519498	0.933644	0.997783	-0.0845742	-5.49372	chr19	6.63633	ENSG00000176840
X20	FAM91A1	0.012074	0.964888	0.999035	0.0447109	-5.26319	chr8	5.77165	ENSG00000176853
X20	WSB2	0.0444746	0.834003	0.996989	0.213001	-5.6743	chr12	7.7161	ENSG00000176871
X20	GRIN1	0.153106	0.475125	0.992699	0.73129	-5.46374	chr9	7.85795	ENSG00000176884
X20	PNMA1	-0.0296375	0.827406	0.996989	-0.221612	-5.76569	chr14	8.3734	ENSG00000176903
X20	THAP4	0.142813	0.592442	0.992699	0.546177	-5.1227	chr2	5.65462	ENSG00000176946
X20	LY6H	0.130041	0.378425	0.992699	0.905781	-5.52116	chr8	9.42469	ENSG00000176956
X20	DPP7	0.170759	0.485609	0.992699	0.713758	-5.31127	chr9	6.89807	ENSG00000176978
X20	DEAF1	-0.126576	0.509823	0.992699	-0.674101	-5.25737	chr11	6.52693	ENSG00000177030
X20	EPS8L2	-0.115019	0.752053	0.996732	-0.321393	-5.0852	chr11	5.26357	ENSG00000177106
X20	ZDHHC22	0.108401	0.684815	0.992699	0.413343	-5.19307	chr14	5.78706	ENSG00000177108
X20	TALDO1	0.0440988	0.85303	0.996989	0.188257	-5.52872	chr11	6.91052	ENSG00000177156
X20	ULK1	0.296002	0.276133	0.992699	1.12736	-4.77789	chr12	5.69114	ENSG00000177169
X20	RIMKLA	0.220384	0.569496	0.992699	0.580696	-5.03015	chr1	5.39397	ENSG00000177181
X20	CHD9	-0.469853	0.2508	0.992699	-1.19136	-4.68648	chr16	5.47451	ENSG00000177200
X20	MAN1B1	0.504068	0.0817136	0.992699	1.85708	-4.08456	chr9	6.02751	ENSG00000177239
X20	KCNA2	-0.242593	0.586638	0.992699	-0.554843	-5.05947	chr1	5.59792	ENSG00000177301
X20	ZBTB38	-0.467198	0.151915	0.992699	-1.50421	-4.4339	chr3	5.64351	ENSG00000177311
X20	TIMM22	0.220298	0.542284	0.992699	0.622589	-5.02939	chr17	5.37222	ENSG00000177370
X20	PPFIA3	0.30467	0.213712	0.992699	1.29468	-4.78048	chr19	6.52028	ENSG00000177380
X20	MAGEF1	-0.249143	0.303156	0.992699	-1.06375	-4.95989	chr3	6.48552	ENSG00000177383
X20	ZFAS1	-0.0234464	0.924183	0.997589	-0.0966707	-5.5653	chr20	7.02074	ENSG00000177410
X20	NAP1L5	-0.163003	0.286455	0.992699	-1.10254	-5.31342	chr4	9.21217	ENSG00000177432
X20	ARIH2	0.0131031	0.96493	0.999035	0.0446573	-5.159	chr3	5.50644	ENSG00000177479
X20	ST8SIA3	0.395777	0.0934143	0.992699	1.78335	-4.25545	chr18	6.90937	ENSG00000177511
X20	SLC25A22	0.163346	0.473094	0.992699	0.734714	-5.24196	chr11	6.53069	ENSG00000177542
X20	ATOX1	-0.225919	0.189237	0.992699	-1.3709	-4.92027	chr5	8.27009	ENSG00000177556
X20	TBL1XR1	0.0687649	0.828816	0.996989	0.21977	-5.29592	chr3	5.98356	ENSG00000177565
X20	C18orf32	-0.145293	0.314572	0.992699	-1.03812	-5.2605	chr18	8.16866	ENSG00000177576
X20	RPLP2	-0.246923	0.109532	0.992699	-1.69406	-4.61542	chr11	9.42203	ENSG00000177600
X20	JUN	-0.604503	0.300571	0.992699	-1.06965	-4.84939	chr1	6.02991	ENSG00000177606
X20	PGBD5	0.316957	0.279813	0.992699	1.11843	-4.77387	chr1	5.62603	ENSG00000177614
X20	GBA	0.156392	0.627739	0.992699	0.494358	-5.32848	chr1	6.44865	ENSG00000177628
X20	PNPLA2	-0.410047	0.336626	0.992699	-0.990449	-4.76467	chr11	5.38905	ENSG00000177666
X20	THAP5	0.330028	0.313418	0.992699	1.04068	-4.83071	chr7	5.52051	ENSG00000177683
X20	CD151	0.161205	0.532496	0.992699	0.637935	-5.3325	chr11	6.74952	ENSG00000177697
X20	POLR2L	-0.104311	0.576393	0.992699	-0.570246	-5.65964	chr11	8.60021	ENSG00000177700
X20	FAM20C	0.216841	0.514507	0.992699	0.666556	-5.04402	chr7	5.66194	ENSG00000177706
X20	FLII	0.246191	0.466969	0.992699	0.745091	-5.10279	chr17	5.90121	ENSG00000177731
X20	HNRNPA0	-0.11998	0.548031	0.992699	-0.613649	-5.44409	chr5	7.35774	ENSG00000177733
X20	KCNJ10	-0.139674	0.692769	0.992699	-0.402288	-5.11899	chr1	5.38746	ENSG00000177807
X20	CHID1	0.108553	0.666184	0.992699	0.439451	-5.34928	chr11	6.45303	ENSG00000177830
X20	SVBP	-0.168228	0.698074	0.992699	-0.394943	-5.02215	chr1	5.4653	ENSG00000177868
X20	CCDC184	0.355691	0.248287	0.992699	1.19797	-4.80565	chr12	6.17657	ENSG00000177875
X20	AP3S1	-0.0330819	0.856816	0.996989	-0.183349	-5.51996	chr5	6.91168	ENSG00000177879
X20	GRB2	0.197522	0.299854	0.992699	1.07129	-5.12977	chr17	7.39256	ENSG00000177885
X20	ZBTB41	-0.291593	0.310277	0.992699	-1.04769	-4.80753	chr1	5.57437	ENSG00000177888
X20	UBE2N	-0.161983	0.325116	0.992699	-1.01504	-5.24917	chr12	7.92065	ENSG00000177889
X20	RPS27	-0.18821	0.291671	0.992699	-1.09025	-5.39917	chr1	10.1465	ENSG00000177954
X20	RIC8A	0.0402049	0.893823	0.996989	0.135597	-5.33143	chr11	6.02642	ENSG00000177963
X20	IMP3	-0.133672	0.612907	0.992699	-0.515956	-5.25028	chr15	6.21571	ENSG00000177971
X20	ASB8	-0.261516	0.437565	0.992699	-0.796109	-5.03756	chr12	5.93188	ENSG00000177981
X20	DMAP1	0.151173	0.573493	0.992699	0.574631	-5.10723	chr1	5.65786	ENSG00000178028
X20	IMPDH2	-0.196529	0.420378	0.992699	-0.826932	-5.1319	chr3	6.39833	ENSG00000178035
X20	NDUFAF3	-0.112081	0.619643	0.992699	-0.506117	-5.52681	chr3	7.42507	ENSG00000178057
X20	C2orf69	-0.771879	0.0759975	0.992699	-1.89657	-4.04207	chr2	5.38201	ENSG00000178074
X20	PDE4DIP	-0.198346	0.323097	0.992699	-1.01942	-5.13038	chr1	7.17793	ENSG00000178104
X20	NDUFV2	-0.11691	0.517192	0.992699	-0.662248	-5.4953	chr18	7.79452	ENSG00000178127
X20	PLEC	-0.205147	0.408239	0.992699	-0.849194	-5.07098	chr8	6.2946	ENSG00000178209
X20	TMEM151B	0.445568	0.214321	0.992699	1.29288	-4.64405	chr6	5.72172	ENSG00000178233
X20	GALNT11	-0.0498292	0.846722	0.996989	-0.196446	-5.44161	chr7	6.61773	ENSG00000178234
X20	WDR6	0.107271	0.746483	0.996732	0.328891	-5.41514	chr3	6.61548	ENSG00000178252
X20	ZFAND2A	0.0203833	0.958222	0.998454	0.0532076	-5.15655	chr7	5.64699	ENSG00000178381
X20	PLEKHM3	-0.597295	0.142171	0.992699	-1.54346	-4.36616	chr2	5.21045	ENSG00000178385
X20	COX14	-0.171661	0.320623	0.992699	-1.02481	-5.20144	chr12	7.65576	ENSG00000178449
X20	P4HTM	0.0367055	0.83385	0.996989	0.2132	-5.56627	chr3	7.12861	ENSG00000178467
X20	DTX3	0.298099	0.211669	0.992699	1.30077	-4.73957	chr12	6.35316	ENSG00000178498
X20	CTXN1	0.172988	0.492931	0.992699	0.701646	-5.53216	chr19	8.14599	ENSG00000178531
X20	EPM2AIP1	-0.0514891	0.794813	0.996989	-0.264424	-5.55816	chr3	7.17635	ENSG00000178567
X20	CTNNBIP1	0.192205	0.534889	0.992699	0.634169	-5.04622	chr1	5.66933	ENSG00000178585
X20	CSRNP3	0.382222	0.066096	0.992699	1.97174	-4.01527	chr2	7.01299	ENSG00000178662
X20	KCTD12	-0.464571	0.0438153	0.992699	-2.18753	-3.66961	chr13	6.16267	ENSG00000178695
X20	GRINA	0.30128	0.15076	0.992699	1.50875	-4.75483	chr8	8.24347	ENSG00000178719
X20	COX5A	-0.219462	0.242114	0.992699	-1.21444	-5.13511	chr15	8.60895	ENSG00000178741
X20	FAM219B	0.0716514	0.787271	0.996989	0.2744	-5.3605	chr15	6.31798	ENSG00000178761
X20	CPNE7	-0.0808374	0.821444	0.996989	-0.229409	-5.15765	chr16	5.56341	ENSG00000178773
X20	MPI	0.181237	0.487865	0.992699	0.710014	-5.12979	chr15	6.05695	ENSG00000178802
X20	TAF7	-0.0349488	0.857471	0.996989	-0.1825	-5.54433	chr5	7.02881	ENSG00000178913
X20	SMIM10L2A	0.0606063	0.875153	0.996989	0.15964	-5.59122	chrX	7.26912	ENSG00000178947
X20	GAK	0.207772	0.532941	0.992699	0.637234	-5.03364	chr4	5.56146	ENSG00000178950
X20	ZBTB7A	0.18509	0.426976	0.992699	0.815007	-5.08841	chr19	6.0963	ENSG00000178951
X20	TUFM	-0.115867	0.592346	0.992699	-0.54632	-5.50355	chr16	7.51598	ENSG00000178952
X20	ERICH3	0.143124	0.719446	0.992699	0.365576	-5.14084	chr1	5.39454	ENSG00000178965
X20	FBXO34	1.04062	0.00698088	0.992699	3.09083	-2.7232	chr14	5.1265	ENSG00000178974
X20	SELENOW	-0.221264	0.0570835	0.992699	-2.04958	-4.11977	chr19	10.0167	ENSG00000178980
X20	EIF3K	0.107895	0.505675	0.992699	0.680815	-5.48513	chr19	7.76864	ENSG00000178982
X20	MRFAP1L1	-0.364699	0.143225	0.992699	-1.5391	-4.55923	chr4	7.00329	ENSG00000178988
X20	MRFAP1	0.0199684	0.874707	0.996989	0.160215	-5.86628	chr4	9.1134	ENSG00000179010
X20	DPM3	0.0815189	0.736747	0.995431	0.342044	-5.32811	chr1	6.14093	ENSG00000179085
X20	CYC1	0.018079	0.923369	0.997589	0.0977112	-5.63423	chr8	7.44734	ENSG00000179091
X20	FARSA	0.353095	0.206015	0.992699	1.31787	-4.7686	chr19	6.57669	ENSG00000179115
X20	SAMD4B	0.584157	0.217519	0.992699	1.28346	-4.59843	chr19	5.31615	ENSG00000179134
X20	ZNF664	-0.0246915	0.941711	0.997783	-0.0742711	-5.28503	chr12	5.85584	ENSG00000179195
X20	CALR	0.445798	0.0871529	0.992699	1.82172	-4.30001	chr19	7.78818	ENSG00000179218
X20	MAGED1	0.265184	0.0444133	0.992699	2.18053	-3.88384	chrX	9.47459	ENSG00000179222
X20	RAD23A	-0.25833	0.201538	0.992699	-1.33167	-4.8266	chr19	7.17097	ENSG00000179262
X20	GADD45GIP1	0.066987	0.727564	0.995431	0.354508	-5.64835	chr19	7.73612	ENSG00000179271
X20	TMEM151A	-0.203538	0.469137	0.992699	-0.741407	-5.15359	chr11	6.38064	ENSG00000179292
X20	PTPN11	-0.0530758	0.815776	0.996989	-0.236835	-5.54628	chr12	7.11319	ENSG00000179295
X20	PACS2	0.347879	0.251297	0.992699	1.19006	-4.76866	chr14	5.92682	ENSG00000179364
X20	SHARPIN	-0.244619	0.479419	0.992699	-0.724081	-4.94343	chr8	5.36331	ENSG00000179526
X20	SLITRK4	-0.378924	0.388518	0.992699	-0.886303	-4.94294	chrX	5.65227	ENSG00000179542
X20	CDC42EP4	-0.321582	0.264217	0.992699	-1.15689	-4.74263	chr17	5.78824	ENSG00000179604
X20	MAF1	0.200307	0.449346	0.992699	0.775419	-5.01118	chr8	5.60911	ENSG00000179632
X20	LRRC3B	0.260117	0.450574	0.992699	0.773284	-4.96	chr3	5.35559	ENSG00000179796
X20	MYADM	-0.564058	0.0634143	0.992699	-1.99384	-3.91563	chr19	6.15877	ENSG00000179820
X20	MROH1	0.0320505	0.913033	0.997589	0.110945	-5.24979	chr8	5.6923	ENSG00000179832
X20	PDXDC1	-0.153606	0.523528	0.992699	-0.652134	-5.20585	chr16	6.17521	ENSG00000179889
X20	R3HDM2	-0.000883407	0.997897	0.999035	-0.00267755	-5.14573	chr12	5.26835	ENSG00000179912
X20	NRXN1	0.00831098	0.969645	0.999035	0.0386504	-5.66133	chr2	7.52047	ENSG00000179915
X20	SEPHS2	-0.0224683	0.939804	0.997783	-0.0767052	-5.25714	chr16	5.80099	ENSG00000179918
X20	C14orf119	-0.272352	0.36105	0.992699	-0.940151	-4.99911	chr14	6.04625	ENSG00000179933
X20	PUF60	0.151671	0.474637	0.992699	0.732112	-5.29956	chr8	6.84372	ENSG00000179950
X20	DCTPP1	-0.0287255	0.91651	0.997589	-0.106491	-5.25401	chr16	5.79163	ENSG00000179958
X20	EXOC3	0.318459	0.349155	0.992699	0.964341	-4.90617	chr5	5.75259	ENSG00000180104
X20	LYNX1	0.0244264	0.907092	0.997589	0.11856	-5.57265	chr8	7.15152	ENSG00000180155
X20	FAHD1	0.0488134	0.888589	0.996989	0.142328	-5.22677	chr16	5.66321	ENSG00000180185
X20	PRKRA	0.159882	0.564514	0.992699	0.588284	-5.22888	chr2	6.16639	ENSG00000180228
X20	OAZ2	-0.00571741	0.971739	0.999035	-0.0359833	-5.68147	chr15	7.65796	ENSG00000180304
X20	MTURN	0.215611	0.359891	0.992699	0.942484	-5.32041	chr7	7.96247	ENSG00000180354
X20	PAK2	-0.226341	0.321875	0.992699	-1.02208	-4.9275	chr3	6.14507	ENSG00000180370
X20	MCFD2	0.172574	0.287326	0.992699	1.10048	-5.12462	chr2	7.53506	ENSG00000180398
X20	MIGA1	-0.185741	0.371625	0.992699	-0.919101	-5.14778	chr1	6.80519	ENSG00000180488
X20	TSPYL5	0.266343	0.231164	0.992699	1.24446	-4.80398	chr8	6.3921	ENSG00000180543
X20	PCGF5	-0.0340641	0.869888	0.996989	-0.166437	-5.47923	chr10	6.66521	ENSG00000180628
X20	SLC36A4	-0.290039	0.311964	0.992699	-1.04392	-4.89923	chr11	6.03568	ENSG00000180773
X20	ZDHHC20	0.24591	0.303379	0.992699	1.06324	-4.90297	chr13	6.02146	ENSG00000180776
X20	PPA1	0.048554	0.738588	0.995782	0.339553	-5.81113	chr10	8.97711	ENSG00000180817
X20	PSMG4	0.0227145	0.934572	0.997783	0.0833884	-5.2488	chr6	5.69005	ENSG00000180822
X20	SSR4	-0.209271	0.356348	0.992699	-0.949645	-5.31499	chrX	7.99405	ENSG00000180879
X20	KCTD2	-0.0429589	0.849808	0.996989	-0.192439	-5.42319	chr17	6.45072	ENSG00000180901
X20	PITPNB	0.206053	0.341905	0.992699	0.979367	-5.05271	chr22	6.48144	ENSG00000180957
X20	TCEAL8	-0.303661	0.331122	0.992699	-1.00213	-4.91646	chrX	6.17241	ENSG00000180964
X20	GPR137C	0.0181508	0.960147	0.998454	0.0507541	-5.21815	chr14	5.7411	ENSG00000180998
X20	NQO1	0.311254	0.368219	0.992699	0.925835	-4.96842	chr16	5.94008	ENSG00000181019
X20	TRAPPC5	0.364134	0.0236664	0.992699	2.49887	-3.27678	chr19	8.12798	ENSG00000181029
X20	SLC26A11	0.230902	0.275015	0.992699	1.13009	-5.03313	chr17	7.1569	ENSG00000181045
X20	HIGD1A	-0.021408	0.865569	0.996989	-0.172019	-5.82188	chr3	8.7157	ENSG00000181061
X20	NPM1	0.102237	0.50679	0.992699	0.679006	-5.55463	chr5	8.19604	ENSG00000181163
X20	PJA1	0.279721	0.201772	0.992699	1.33095	-4.7879	chrX	6.89058	ENSG00000181191
X20	PENK	0.672848	0.506318	0.992699	0.679772	-5.21315	chr8	6.62361	ENSG00000181195
X20	POLR2A	0.314042	0.163872	0.992699	1.45882	-4.61314	chr17	6.56798	ENSG00000181222
X20	WASHC1	-0.32638	0.31706	0.992699	-1.03263	-4.89481	chr9	6.02371	ENSG00000181404
X20	AATK	0.38392	0.210836	0.992699	1.30327	-4.73257	chr17	6.38407	ENSG00000181409
X20	SOX2	-0.0580127	0.848062	0.996989	-0.194705	-5.41136	chr3	6.32723	ENSG00000181449
X20	MRPS23	0.207046	0.383594	0.992699	0.895761	-5.10246	chr17	6.4429	ENSG00000181610
X20	YIPF6	-0.0305097	0.923647	0.997589	-0.0973552	-5.31485	chrX	5.96163	ENSG00000181704
X20	C5orf30	0.421566	0.271243	0.992699	1.13936	-4.72147	chr5	5.2842	ENSG00000181751
X20	AMIGO1	0.145396	0.578832	0.992699	0.566567	-5.1975	chr1	6.0069	ENSG00000181754
X20	COPG1	0.0185744	0.945457	0.997783	0.069489	-5.4461	chr3	6.52788	ENSG00000181789
X20	ADGRB1	-0.125889	0.619547	0.992699	-0.506257	-5.26161	chr8	6.21229	ENSG00000181790
X20	LSM10	-0.0218937	0.945427	0.997783	-0.0695272	-5.36601	chr1	6.15333	ENSG00000181817
X20	RNF41	0.0341065	0.884983	0.996989	0.14697	-5.43726	chr12	6.42811	ENSG00000181852
X20	C5orf24	0.280328	0.296265	0.992699	1.07956	-4.87048	chr5	5.92819	ENSG00000181904
X20	COA4	-0.237193	0.488325	0.992699	-0.709253	-4.94822	chr11	5.3399	ENSG00000181924
X20	PRKAG1	0.63204	0.0522339	0.992699	2.09622	-3.79985	chr12	5.59097	ENSG00000181929
X20	MRPS11	-0.119996	0.617756	0.992699	-0.508867	-5.32081	chr15	6.42366	ENSG00000181991
X20	SNRPE	-0.326036	0.171919	0.992699	-1.42979	-4.7033	chr1	7.09784	ENSG00000182004
X20	PNMA8A	0.184639	0.256859	0.992699	1.17562	-5.17387	chr19	8.56073	ENSG00000182013
X20	IDH2	0.210934	0.46325	0.992699	0.751431	-5.04305	chr15	5.71531	ENSG00000182054
X20	TMEM259	0.180894	0.48781	0.992699	0.710106	-5.29371	chr19	6.74256	ENSG00000182087
X20	GET1	0.0215105	0.900732	0.996989	0.126721	-5.75832	chr21	8.15126	ENSG00000182093
X20	DEXI	0.260003	0.267741	0.992699	1.14805	-4.87675	chr16	6.3649	ENSG00000182108
X20	NOP10	-0.100491	0.665684	0.992699	-0.440155	-5.48056	chr15	7.05103	ENSG00000182117
X20	IST1	0.650509	0.022755	0.992699	2.51834	-3.22032	chr16	6.07776	ENSG00000182149
X20	MRPL41	-0.0621811	0.760591	0.996989	-0.309935	-5.59297	chr9	7.40306	ENSG00000182154
X20	RGMA	0.382166	0.212628	0.992699	1.29791	-4.64941	chr15	5.71668	ENSG00000182175
X20	MRPS16	-0.0365471	0.880837	0.996989	-0.152311	-5.31995	chr10	6.04691	ENSG00000182180
X20	LDOC1	0.00985702	0.973135	0.999035	0.0342044	-5.56494	chrX	6.97289	ENSG00000182195
X20	ARL6IP4	-0.0473718	0.752715	0.996732	-0.320502	-5.63254	chr12	7.63184	ENSG00000182196
X20	ATP6AP2	-0.221894	0.106301	0.992699	-1.71099	-4.49817	chrX	8.36931	ENSG00000182220
X20	UBE2E2	-0.0820289	0.693024	0.992699	-0.401935	-5.39771	chr3	6.54516	ENSG00000182247
X20	SYNM	0.316994	0.341893	0.992699	0.979392	-4.89411	chr15	5.72865	ENSG00000182253
X20	GABRG3	0.0713383	0.819698	0.996989	0.231694	-5.26349	chr15	5.87096	ENSG00000182256
X20	B4GALNT4	0.0597809	0.770408	0.996989	0.296815	-5.40918	chr11	6.50927	ENSG00000182272
X20	AP1S2	-0.178049	0.530096	0.992699	-0.641723	-5.38311	chrX	7.1003	ENSG00000182287
X20	C8orf33	-0.52995	0.120914	0.992699	-1.63764	-4.31489	chr8	5.87723	ENSG00000182307
X20	CACNB4	0.161218	0.612891	0.992699	0.51598	-5.1255	chr2	5.5828	ENSG00000182389
X20	TRAPPC6B	0.106595	0.712387	0.992699	0.375238	-5.2525	chr14	5.98126	ENSG00000182400
X20	NPLOC4	0.179561	0.491135	0.992699	0.704608	-5.1282	chr17	5.97777	ENSG00000182446
X20	EXOC7	0.355207	0.0789218	0.992699	1.87605	-4.10041	chr17	6.54436	ENSG00000182473
X20	KPNA2	-0.0108308	0.969263	0.999035	-0.0391368	-5.44883	chr17	6.53068	ENSG00000182481
X20	GLRX5	0.0863973	0.67511	0.992699	0.426905	-5.51103	chr14	7.12567	ENSG00000182512
X20	MXRA7	-0.137546	0.552311	0.992699	-0.607024	-5.5034	chr17	7.71326	ENSG00000182534
X20	ADI1	-0.347298	0.241861	0.992699	-1.21512	-4.75082	chr2	5.98199	ENSG00000182551
X20	SATB1	-0.000744458	0.998526	0.999305	-0.00187591	-5.21316	chr3	5.48706	ENSG00000182568
X20	SNORC	-0.183598	0.573708	0.992699	-0.574306	-5.27016	chr2	6.42709	ENSG00000182600
X20	HS3ST4	-0.689167	0.28385	0.992699	-1.10874	-4.72225	chr16	5.44658	ENSG00000182601
X20	TRAK1	-0.285671	0.384427	0.992699	-0.894156	-5.01435	chr3	6.02924	ENSG00000182606
X20	PLCB1	-0.434511	0.306408	0.992699	-1.05638	-4.81481	chr20	5.6636	ENSG00000182621
X20	NDN	-0.0592975	0.687828	0.992699	-0.40915	-5.75829	chr15	8.79378	ENSG00000182636
X20	NTM	0.451745	0.194222	0.992699	1.35477	-4.6877	chr11	6.26838	ENSG00000182667
X20	TTC3	0.379842	0.0298361	0.992699	2.38316	-3.46668	chr21	8.10321	ENSG00000182670
X20	IGIP	0.113311	0.534621	0.992699	0.63459	-5.3266	chr5	6.69899	ENSG00000182700
X20	ANXA2	-0.362691	0.20663	0.992699	-1.31599	-4.9075	chr15	7.72448	ENSG00000182718
X20	SLC35D3	-0.870247	0.391444	0.992699	-0.880718	-4.84556	chr6	4.90635	ENSG00000182747
X20	NGRN	0.142905	0.355559	0.992699	0.951247	-5.42115	chr15	8.85626	ENSG00000182768
X20	RPS17	-0.0862882	0.577003	0.992699	-0.569324	-5.66594	chr15	8.65075	ENSG00000182774
X20	CRIP2	-0.21323	0.329233	0.992699	-1.00618	-5.23931	chr14	7.83118	ENSG00000182809
X20	ACBD3	-0.0886268	0.803845	0.996989	-0.252512	-5.16325	chr1	5.50101	ENSG00000182827
X20	C16orf72	0.127598	0.697357	0.992699	0.395935	-5.13643	chr16	5.47659	ENSG00000182831
X20	PLCXD3	0.0681104	0.848602	0.996989	0.194004	-5.27009	chr5	5.97667	ENSG00000182836
X20	RBM10	0.128372	0.675195	0.992699	0.426785	-5.08408	chrX	5.37134	ENSG00000182872
X20	RPL35A	-0.251646	0.190127	0.992699	-1.368	-5.04465	chr3	9.45761	ENSG00000182899
X20	RGS7	0.708879	0.116396	0.992699	1.65946	-4.29746	chr1	5.75619	ENSG00000182901
X20	SLC25A18	0.258519	0.483806	0.992699	0.716756	-4.94945	chr22	5.33775	ENSG00000182902
X20	TCEAL7	-0.253085	0.260407	0.992699	-1.16654	-5.1474	chrX	8.25727	ENSG00000182916
X20	SRPRA	-0.198871	0.511139	0.992699	-0.671977	-5.04469	chr11	5.61445	ENSG00000182934
X20	EWSR1	-0.108352	0.644155	0.992699	-0.47073	-5.396	chr22	6.71289	ENSG00000182944
X20	HMGN4	0.245608	0.380675	0.992699	0.901408	-4.938	chr6	5.69313	ENSG00000182952
X20	CADM1	0.14847	0.543045	0.992699	0.621402	-5.44393	chr11	7.32093	ENSG00000182985
X20	NAA38	0.00625165	0.96752	0.999035	0.041358	-5.79276	chr17	8.42513	ENSG00000183011
X20	AP2A2	0.0167547	0.936923	0.997783	0.0803856	-5.62407	chr11	7.2895	ENSG00000183020
X20	SLC8A1	0.109471	0.752624	0.996732	0.320625	-5.40088	chr2	6.42357	ENSG00000183023
X20	PCP4	-0.176475	0.694021	0.992699	-0.400552	-5.69921	chr21	8.22678	ENSG00000183036
X20	ABAT	0.0323077	0.862645	0.996989	0.175801	-5.75024	chr16	8.17378	ENSG00000183044
X20	CAMK1D	0.330566	0.318854	0.992699	1.02868	-4.78264	chr10	5.21336	ENSG00000183049
X20	GAS6	0.21128	0.302776	0.992699	1.06462	-5.02687	chr13	6.75422	ENSG00000183087
X20	RABIF	-0.00914627	0.977221	0.999035	-0.0290009	-5.11507	chr1	5.34317	ENSG00000183155
X20	CALN1	0.568099	0.133073	0.992699	1.58219	-4.34083	chr7	5.24937	ENSG00000183166
X20	SMDT1	-0.493934	0.0356942	0.992699	-2.29252	-3.56033	chr22	7.48713	ENSG00000183172
X20	RUVBL2	0.165526	0.505894	0.992699	0.680459	-5.18709	chr19	6.19362	ENSG00000183207
X20	PRR36	0.296633	0.230137	0.992699	1.24733	-4.70889	chr19	5.90758	ENSG00000183248
X20	PTTG1IP	-0.0359719	0.912687	0.997589	-0.111389	-5.29494	chr21	5.89869	ENSG00000183255
X20	DDX41	0.106826	0.830257	0.996989	0.217888	-5.09813	chr5	5.17723	ENSG00000183258
X20	DAZAP2	0.0654878	0.827145	0.996989	0.221952	-5.58851	chr12	7.30263	ENSG00000183283
X20	SELENOF	-0.0465597	0.779426	0.996989	-0.284808	-5.62602	chr1	7.53527	ENSG00000183291
X20	BOLA2	0.325779	0.499652	0.992699	0.690622	-4.96626	chr16	5.26069	ENSG00000183336
X20	KIAA2026	0.534794	0.0582572	0.992699	2.03883	-3.8686	chr9	5.50926	ENSG00000183354
X20	PMCH	-3.18874	0.208698	0.992699	-1.30971	-4.51489	chr12	5.43388	ENSG00000183395
X20	SF3A3	0.142708	0.584216	0.992699	0.558472	-5.09828	chr1	5.57032	ENSG00000183431
X20	COA5	-0.261227	0.387464	0.992699	-0.888321	-5.01701	chr2	6.1448	ENSG00000183513
X20	UTP11	0.119399	0.708108	0.992699	0.381113	-5.16971	chr1	5.57424	ENSG00000183520
X20	SETD3	0.208009	0.491004	0.992699	0.704824	-5.0185	chr14	5.44231	ENSG00000183576
X20	MRPL54	-0.320548	0.256392	0.992699	-1.17683	-4.80554	chr19	6.16636	ENSG00000183617
X20	HMCES	-0.151765	0.566818	0.992699	-0.58477	-5.12401	chr3	5.77572	ENSG00000183624
X20	NDUFB1	-0.0829011	0.558763	0.992699	-0.597088	-5.7086	chr14	9.12031	ENSG00000183648
X20	OPCML	-0.10454	0.811596	0.996989	-0.24232	-5.42558	chr11	6.4881	ENSG00000183715
X20	CMTM4	0.0157491	0.943569	0.997783	0.0718988	-5.37077	chr16	6.17668	ENSG00000183723
X20	TMEM50A	-0.121921	0.652004	0.992699	-0.459532	-5.27131	chr1	6.1679	ENSG00000183726
X20	TBK1	0.334894	0.334238	0.992699	0.995502	-4.82273	chr12	5.30966	ENSG00000183735
X20	CBX6	0.476158	0.0573737	0.992699	2.0469	-3.87231	chr22	6.52877	ENSG00000183741
X20	NUDT14	-0.456663	0.13801	0.992699	-1.56091	-4.41293	chr14	5.983	ENSG00000183828
X20	PNMA3	-0.247465	0.300367	0.992699	-1.07012	-4.97188	chrX	6.51212	ENSG00000183837
X20	COA3	-0.259402	0.2834	0.992699	-1.10982	-5.00729	chr17	7.00513	ENSG00000183978
X20	NPB	-0.342403	0.455906	0.992699	-0.764045	-5.08835	chr17	6.10229	ENSG00000183979
X20	PTP4A2	0.0334817	0.860304	0.996989	0.178831	-5.60771	chr1	7.28868	ENSG00000184007
X20	ACTG1	-0.120933	0.384348	0.992699	-0.894309	-5.60613	chr17	11.1396	ENSG00000184009
X20	DENND5A	-0.558891	0.0664554	0.992699	-1.96884	-3.95725	chr11	6.51305	ENSG00000184014
X20	UQCR10	-0.256363	0.122937	0.992699	-1.6281	-4.67356	chr22	9.03533	ENSG00000184076
X20	NIPSNAP1	-0.0169247	0.949721	0.997783	-0.0640489	-5.46292	chr22	6.62083	ENSG00000184117
X20	CNTN2	0.212915	0.49717	0.992699	0.694683	-5.15071	chr1	6.05548	ENSG00000184144
X20	KCNQ3	0.353475	0.273745	0.992699	1.1332	-4.89517	chr8	6.28569	ENSG00000184156
X20	CRELD2	0.32738	0.416093	0.992699	0.834742	-4.9213	chr22	5.43516	ENSG00000184164
X20	UBE2F	0.0510072	0.861674	0.996989	0.177058	-5.38897	chr2	6.32067	ENSG00000184182
X20	PPP1R2	-0.311832	0.146593	0.992699	-1.52537	-4.54702	chr3	6.80716	ENSG00000184203
X20	TSPYL2	0.182656	0.26176	0.992699	1.1631	-5.11217	chrX	7.88181	ENSG00000184205
X20	PGP	-0.0145536	0.958978	0.998454	-0.0522437	-5.50221	chr16	6.78658	ENSG00000184207
X20	IRAK1	0.21237	0.613576	0.992699	0.514976	-5.0588	chrX	5.18881	ENSG00000184216
X20	CMSS1	-0.0603417	0.857853	0.996989	-0.182006	-5.41989	chr3	6.35243	ENSG00000184220
X20	OLIG1	0.46924	0.118965	0.992699	1.64697	-4.39317	chr21	6.56225	ENSG00000184221
X20	PCDH9	0.125811	0.601607	0.992699	0.53258	-5.54923	chr13	7.54613	ENSG00000184226
X20	KCNK12	0.188534	0.715685	0.992699	0.37072	-5.0433	chr2	4.8751	ENSG00000184261
X20	TM2D3	0.0167211	0.938198	0.997783	0.0787568	-5.68075	chr15	7.66452	ENSG00000184277
X20	MAP7D2	0.00230675	0.991236	0.999035	0.0111561	-5.65773	chrX	7.49025	ENSG00000184368
X20	KCND2	0.0313027	0.919563	0.997589	0.102583	-5.20561	chr7	5.54173	ENSG00000184408
X20	COPB2	0.450704	0.134918	0.992699	1.57416	-4.40561	chr3	5.9755	ENSG00000184432
X20	BEX5	-0.101668	0.48847	0.992699	-0.709012	-5.58706	chrX	8.65019	ENSG00000184515
X20	CEND1	-0.169063	0.46652	0.992699	-0.745854	-5.42553	chr11	7.75905	ENSG00000184524
X20	DUSP8	0.0162655	0.964543	0.999035	0.0451506	-5.10706	chr11	5.35966	ENSG00000184545
X20	XPOT	-0.0455257	0.873101	0.996989	-0.162287	-5.41292	chr12	6.37571	ENSG00000184575
X20	PDE4B	-0.301072	0.430323	0.992699	-0.809	-4.92622	chr1	5.55132	ENSG00000184588
X20	SNN	-0.140789	0.653285	0.992699	-0.45771	-5.13301	chr16	5.78015	ENSG00000184602
X20	NELL2	-0.122328	0.656658	0.992699	-0.45292	-5.55897	chr12	7.4734	ENSG00000184613
X20	SEPTIN9	-0.0699421	0.860978	0.996989	-0.177959	-5.32901	chr17	6.10801	ENSG00000184640
X20	RALYL	-0.155985	0.470336	0.992699	-0.739376	-5.24351	chr8	6.66463	ENSG00000184672
X20	NDUFA12	-0.389237	0.0657698	0.992699	-1.97438	-4.0682	chr12	7.85552	ENSG00000184752
X20	APOO	-0.236687	0.326578	0.992699	-1.01189	-4.97932	chrX	6.39734	ENSG00000184831
X20	TMED9	0.141206	0.546047	0.992699	0.61673	-5.32683	chr5	6.65836	ENSG00000184840
X20	ARMCX2	-0.0368721	0.86572	0.996989	-0.171824	-5.48601	chrX	6.68744	ENSG00000184867
X20	BTBD6	-0.235484	0.36619	0.992699	-0.929868	-4.96444	chr14	6.06692	ENSG00000184887
X20	H1FX	0.105535	0.612057	0.992699	0.5172	-5.48165	chr3	7.20513	ENSG00000184897
X20	SUMO3	0.0542884	0.756846	0.996989	0.314955	-5.69463	chr21	8.02468	ENSG00000184900
X20	TCEAL2	-0.0779474	0.656592	0.992699	-0.453014	-5.65817	chrX	8.13147	ENSG00000184905
X20	PTRHD1	-0.299092	0.354591	0.992699	-0.953216	-4.95232	chr2	5.92931	ENSG00000184924
X20	ZFP90	0.432237	0.136399	0.992699	1.56778	-4.38156	chr16	5.65752	ENSG00000184939
X20	NDUFA6	-0.0912424	0.606648	0.992699	-0.525145	-5.51257	chr22	7.44748	ENSG00000184983
X20	SIVA1	-0.0193645	0.95597	0.998454	-0.0560781	-5.2448	chr14	5.77391	ENSG00000184990
X20	BRI3BP	0.217889	0.527751	0.992699	0.645432	-5.09276	chr12	5.74927	ENSG00000184992
X20	ROBO2	-0.0190806	0.964584	0.999035	-0.0450983	-5.16115	chr3	5.34528	ENSG00000185008
X20	AP3M1	0.00237606	0.993974	0.999035	0.00767145	-5.2046	chr10	5.46972	ENSG00000185009
X20	BRF1	0.34283	0.36063	0.992699	0.940995	-4.97398	chr14	5.91715	ENSG00000185024
X20	CIB1	-0.0582806	0.825646	0.996989	-0.223912	-5.27479	chr15	5.91355	ENSG00000185043
X20	ANKS1B	-0.0307977	0.921533	0.997589	-0.100061	-5.56062	chr12	6.96432	ENSG00000185046
X20	SLC24A3	0.397381	0.240704	0.992699	1.21825	-4.73659	chr20	5.89485	ENSG00000185052
X20	RPS27L	0.0985091	0.701037	0.992699	0.390852	-5.52575	chr15	7.1274	ENSG00000185088
X20	MANEAL	0.00240919	0.991876	0.999035	0.0103412	-5.40085	chr1	6.28351	ENSG00000185090
X20	FAF1	-0.200234	0.449043	0.992699	-0.775948	-5.01673	chr1	5.68263	ENSG00000185104
X20	NSMCE3	-0.181999	0.565317	0.992699	-0.587058	-5.21395	chr15	6.10501	ENSG00000185115
X20	HSF1	-0.0911865	0.744302	0.996732	-0.331832	-5.23052	chr8	5.83891	ENSG00000185122
X20	PURA	0.0695788	0.845003	0.996989	0.198681	-5.23186	chr5	5.73066	ENSG00000185129
X20	SIGIRR	-0.0106215	0.974105	0.999035	-0.0329694	-5.21697	chr11	5.56931	ENSG00000185187
X20	NRBP2	0.266877	0.449602	0.992699	0.774975	-5.01622	chr8	5.69841	ENSG00000185189
X20	TCEAL9	-0.379907	0.164632	0.992699	-1.45603	-4.5698	chrX	6.38766	ENSG00000185222
X20	RAB11B	0.170337	0.513882	0.992699	0.66756	-5.32576	chr19	6.79004	ENSG00000185236
X20	GALNT17	0.273148	0.418356	0.992699	0.830611	-4.94476	chr7	5.44018	ENSG00000185274
X20	HS6ST3	-0.365445	0.459301	0.992699	-0.758198	-5.04913	chr13	5.80833	ENSG00000185352
X20	HGS	0.38402	0.187549	0.992699	1.37645	-4.61273	chr17	5.99823	ENSG00000185359
X20	MRPL30	-0.529937	0.0672224	0.992699	-1.96269	-3.95113	chr2	5.83588	ENSG00000185414
X20	TARSL2	-0.0684494	0.857461	0.996989	-0.182513	-5.05651	chr15	5.16064	ENSG00000185418
X20	SMYD3	-0.208002	0.487783	0.992699	-0.71015	-5.02044	chr1	5.6859	ENSG00000185420
X20	METTL7A	-0.249513	0.355512	0.992699	-0.951343	-5.01602	chr12	6.26831	ENSG00000185432
X20	SV2B	-0.25927	0.621561	0.992699	-0.503324	-5.04271	chr15	5.63415	ENSG00000185518
X20	NR2F2	0.12293	0.705694	0.992699	0.384433	-5.16699	chr15	5.6942	ENSG00000185551
X20	DLK1	-0.0908764	0.80793	0.996989	-0.247137	-5.48943	chr14	6.74961	ENSG00000185559
X20	LSAMP	0.065903	0.78748	0.996989	0.274124	-5.64693	chr3	7.63443	ENSG00000185565
X20	AHNAK2	0.0142728	0.959254	0.998454	0.0518916	-5.44536	chr14	6.52329	ENSG00000185567
X20	MRPL40	-0.140197	0.654762	0.992699	-0.455611	-5.1996	chr22	5.87009	ENSG00000185608
X20	P4HB	0.15249	0.434568	0.992699	0.801427	-5.3202	chr17	7.23096	ENSG00000185624
X20	PSMD13	-0.0291962	0.929444	0.997783	-0.0899418	-5.44732	chr11	6.70851	ENSG00000185627
X20	PBX1	0.0246279	0.899698	0.996989	0.128049	-5.46295	chr1	6.55838	ENSG00000185630
X20	ZFP36L1	-0.121326	0.729409	0.995431	-0.352	-5.24817	chr14	5.94481	ENSG00000185650
X20	UBE2L3	0.23678	0.238689	0.992699	1.22371	-4.95909	chr22	7.25368	ENSG00000185651
X20	BRWD1	-0.0111709	0.950789	0.997958	-0.062686	-5.6528	chr21	7.46081	ENSG00000185658
X20	MOSMO	-0.275816	0.458052	0.992699	-0.760348	-4.98841	chr16	5.6628	ENSG00000185716
X20	DRG1	-0.00404988	0.985349	0.999035	-0.0186508	-5.34933	chr22	6.11629	ENSG00000185721
X20	ANKFY1	0.409816	0.34534	0.992699	0.972219	-4.82045	chr17	5.39736	ENSG00000185722
X20	YTHDF3	0.243272	0.43355	0.992699	0.803238	-5.03178	chr8	5.84176	ENSG00000185728
X20	C11orf87	0.753629	0.170114	0.992699	1.4362	-4.45366	chr11	4.94356	ENSG00000185742
X20	IFIT1	-0.216843	0.53897	0.992699	-0.627768	-5.2148	chr10	6.20354	ENSG00000185745
X20	KCNIP4	0.089808	0.614208	0.992699	0.514051	-5.47091	chr4	7.13909	ENSG00000185774
X20	MORF4L1	-0.0443355	0.726095	0.995215	-0.356508	-5.89183	chr15	9.98736	ENSG00000185787
X20	DMWD	-0.170981	0.54632	0.992699	-0.616305	-5.13902	chr19	5.9807	ENSG00000185800
X20	PIGP	0.192749	0.467111	0.992699	0.744848	-5.05378	chr21	5.76112	ENSG00000185808
X20	PCYT2	0.164917	0.570457	0.992699	0.579234	-5.23608	chr17	6.19453	ENSG00000185813
X20	NAT8L	0.176937	0.403687	0.992699	0.857652	-5.24885	chr4	7.1011	ENSG00000185818
X20	BCAP31	0.0757424	0.67625	0.992699	0.425308	-5.6512	chrX	7.97899	ENSG00000185825
X20	TRIM69	-0.0633547	0.828692	0.996989	-0.219932	-5.22743	chr15	5.73617	ENSG00000185880
X20	ATP6V0C	0.326669	0.0621631	0.992699	2.00444	-4.20541	chr16	10.4271	ENSG00000185883
X20	LAMP1	-0.110583	0.656531	0.992699	-0.4531	-5.51615	chr13	7.34529	ENSG00000185896
X20	KLHDC8B	0.130114	0.667156	0.992699	0.43808	-5.21355	chr3	5.83887	ENSG00000185909
X20	PTCH1	-1.02512	0.0736294	0.992699	-1.91371	-4.1373	chr9	4.82281	ENSG00000185920
X20	IRS2	0.106055	0.771375	0.996989	0.295525	-5.57644	chr13	7.22561	ENSG00000185950
X20	NDUFA13	-0.0875417	0.459971	0.992699	-0.757048	-5.62745	chr19	9.37166	ENSG00000186010
X20	AIDA	-0.170219	0.604814	0.992699	-0.527847	-5.22815	chr1	6.03812	ENSG00000186063
X20	ANKRD46	-0.0639224	0.770814	0.996989	-0.296273	-5.4788	chr8	6.75487	ENSG00000186106
X20	PIP5K1C	0.422998	0.212248	0.992699	1.29904	-4.59353	chr19	5.46858	ENSG00000186111
X20	POLR1D	-0.0393645	0.881106	0.996989	-0.151964	-5.34247	chr13	6.22189	ENSG00000186184
X20	ZNRF1	0.0868792	0.736524	0.995431	0.342346	-5.28595	chr16	6.09484	ENSG00000186187
X20	MRTFB	0.499932	0.217922	0.992699	1.28228	-4.65891	chr16	5.77079	ENSG00000186260
X20	GABRA5	-0.141252	0.662902	0.992699	-0.444081	-5.19172	chr15	5.85576	ENSG00000186297
X20	PPP1CC	-0.0707854	0.805905	0.996989	-0.2498	-5.46784	chr12	6.70437	ENSG00000186298
X20	NAP1L3	-0.312042	0.0482174	0.992699	-2.13795	-3.88109	chrX	8.55132	ENSG00000186310
X20	BACE1	0.0620191	0.831505	0.996989	0.21626	-5.31155	chr11	6.09869	ENSG00000186318
X20	KRT10	-0.144215	0.535917	0.992699	-0.632555	-5.29489	chr17	6.59011	ENSG00000186395
X20	NKRF	0.0736531	0.791287	0.996989	0.269084	-5.32602	chrX	6.05909	ENSG00000186416
X20	KPNA4	0.202872	0.388051	0.992699	0.887195	-5.16174	chr3	6.63052	ENSG00000186432
X20	NAP1L2	0.16132	0.406164	0.992699	0.853042	-5.38385	chrX	7.83287	ENSG00000186462
X20	RPS23	-0.159202	0.42915	0.992699	-0.811102	-5.61166	chr5	9.59754	ENSG00000186468
X20	GNG2	0.309937	0.332417	0.992699	0.999372	-5.31481	chr14	8.30495	ENSG00000186469
X20	PCLO	0.598359	0.0586777	0.992699	2.03503	-3.93548	chr7	7.08639	ENSG00000186472
X20	INSIG1	0.0566573	0.804147	0.996989	0.252115	-5.60816	chr7	7.36759	ENSG00000186480
X20	MYT1L	-0.178331	0.499667	0.992699	-0.690597	-5.20695	chr2	6.40084	ENSG00000186487
X20	TMEM222	-0.0664277	0.758193	0.996989	-0.313148	-5.42576	chr1	6.56769	ENSG00000186501
X20	SMIM29	-0.108273	0.631887	0.992699	-0.488361	-5.53486	chr6	7.4678	ENSG00000186577
X20	UBE2H	-0.213621	0.440277	0.992699	-0.791316	-5.16586	chr7	6.39527	ENSG00000186591
X20	LYRM7	-0.0530946	0.871455	0.996989	-0.164413	-5.18074	chr5	5.46903	ENSG00000186687
X20	BCR	0.74311	0.00674841	0.992699	3.10697	-2.3542	chr22	6.18713	ENSG00000186716
X20	HEXIM1	-0.49552	0.103759	0.992699	-1.72464	-4.20769	chr17	5.5222	ENSG00000186834
X20	MAPT	0.0889752	0.577971	0.992699	0.567864	-5.64591	chr17	8.46333	ENSG00000186868
X20	TMEM17	0.132566	0.648205	0.992699	0.464945	-5.22689	chr2	5.9604	ENSG00000186889
X20	ZDHHC17	-0.186258	0.396658	0.992699	-0.870838	-5.09412	chr12	6.34796	ENSG00000186908
X20	RPS19BP1	0.105781	0.672071	0.992699	0.431167	-5.44233	chr22	6.79973	ENSG00000187051
X20	TEAD1	0.310938	0.368914	0.992699	0.924457	-4.94774	chr11	5.67866	ENSG00000187079
X20	CCK	-0.38874	0.459923	0.992699	-0.75713	-4.99333	chr3	5.90787	ENSG00000187094
X20	NAP1L1	-0.17616	0.367521	0.992699	-0.927222	-5.35855	chr12	8.15117	ENSG00000187109
X20	CMC1	-0.398878	0.218106	0.992699	-1.28174	-4.65336	chr3	5.951	ENSG00000187118
X20	SLIT1	-0.0473008	0.883577	0.996989	-0.14878	-5.29167	chr10	6.06435	ENSG00000187122
X20	LYPD6	-0.0699184	0.882817	0.996989	-0.149759	-5.21552	chr2	5.67858	ENSG00000187123
X20	AKR1C1	-0.217775	0.627677	0.992699	-0.494447	-5.11277	chr10	5.65836	ENSG00000187134
X20	RNF220	0.265573	0.220659	0.992699	1.27432	-4.77284	chr1	6.42403	ENSG00000187147
X20	SHTN1	0.116391	0.566736	0.992699	0.584894	-5.3993	chr10	6.95059	ENSG00000187164
X20	AL162231.1	-0.255415	0.276643	0.992699	-1.12612	-4.84277	chr9	6.06981	ENSG00000187186
X20	TSPYL4	-0.143933	0.411929	0.992699	-0.842381	-5.4524	chr6	8.36216	ENSG00000187189
X20	MT1X	0.101822	0.880726	0.996989	0.152454	-5.26731	chr16	5.92206	ENSG00000187193
X20	FNBP1	-0.210382	0.480494	0.992699	-0.722283	-5.12457	chr9	6.08337	ENSG00000187239
X20	TAF9B	0.309538	0.3947	0.992699	0.874538	-4.89653	chrX	5.25905	ENSG00000187325
X20	MAGI2	-0.776371	0.0294795	0.992699	-2.3892	-3.54875	chr7	5.41522	ENSG00000187391
X20	LUZP2	-0.341026	0.236788	0.992699	-1.22891	-4.7714	chr11	6.31292	ENSG00000187398
X20	CHP1	0.0268376	0.904775	0.997234	0.121533	-5.59178	chr15	7.20013	ENSG00000187446
X20	C11orf96	0.276125	0.542477	0.992699	0.622288	-5.0562	chr11	5.53514	ENSG00000187479
X20	PTMA	-0.0754611	0.6581	0.992699	-0.450876	-5.74304	chr2	8.76632	ENSG00000187514
X20	USP7	-0.0569235	0.837463	0.996989	-0.208492	-5.44401	chr16	6.55131	ENSG00000187555
X20	MAGEH1	-0.101112	0.612401	0.992699	-0.516697	-5.55636	chrX	7.74359	ENSG00000187601
X20	ISG15	0.115968	0.730123	0.995431	0.35103	-5.25922	chr1	5.95836	ENSG00000187608
X20	HAPLN4	0.910481	0.0473919	0.992699	2.14692	-3.72596	chr19	5.74328	ENSG00000187664
X20	ERC2	0.40994	0.128158	0.992699	1.60407	-4.35655	chr3	5.80473	ENSG00000187672
X20	TMEM203	-0.142757	0.601559	0.992699	-0.532651	-5.1429	chr9	5.78979	ENSG00000187713
X20	TCEA1	0.183822	0.480806	0.992699	0.721762	-5.13978	chr8	6.05772	ENSG00000187735
X20	SEMA4D	0.212921	0.473858	0.992699	0.733425	-5.15614	chr9	6.18292	ENSG00000187764
X20	CYHR1	0.10427	0.704952	0.992699	0.385455	-5.30863	chr8	6.26343	ENSG00000187954
X20	DNER	0.0247429	0.889756	0.996989	0.140827	-5.87916	chr2	9.18703	ENSG00000187957
X20	MORN2	-0.485294	0.193567	0.992699	-1.35687	-4.59537	chr2	5.87695	ENSG00000188010
X20	RTP5	0.165993	0.775813	0.996989	0.289613	-5.26209	chr2	5.95417	ENSG00000188011
X20	UBQLN2	0.201153	0.382651	0.992699	0.897583	-5.27874	chrX	7.3733	ENSG00000188021
X20	ARL4C	-0.524499	0.148699	0.992699	-1.51692	-4.49596	chr2	6.40806	ENSG00000188042
X20	MAPK12	0.629757	0.0713631	0.992699	1.93058	-3.99153	chr22	5.4102	ENSG00000188130
X20	LAMTOR4	-0.127107	0.467803	0.992699	-0.743673	-5.43203	chr7	7.69301	ENSG00000188186
X20	PRKAR1B	0.189476	0.197378	0.992699	1.34472	-5.04419	chr7	9.10804	ENSG00000188191
X20	TUBB4B	0.0845227	0.541241	0.992699	0.624217	-5.71757	chr9	9.38499	ENSG00000188229
X20	COMMD6	-0.263581	0.244028	0.992699	-1.2093	-5.0218	chr13	7.64452	ENSG00000188243
X20	HES4	0.154378	0.636463	0.992699	0.481767	-5.37455	chr1	6.62649	ENSG00000188290
X20	GTF2F2	-0.0253778	0.927749	0.997589	-0.0921095	-5.2101	chr13	5.49855	ENSG00000188342
X20	FOCAD	-0.297546	0.373257	0.992699	-0.91589	-4.88085	chr9	5.70213	ENSG00000188352
X20	H2AFX	0.139544	0.708818	0.992699	0.380137	-5.1029	chr11	5.36618	ENSG00000188486
X20	SRSF10	0.35658	0.201662	0.992699	1.33129	-4.65974	chr1	6.04243	ENSG00000188529
X20	NBR1	0.0823884	0.792108	0.996989	0.267999	-5.28469	chr17	5.9843	ENSG00000188554
X20	FBLL1	0.214153	0.372643	0.992699	0.917096	-5.16458	chr5	6.86584	ENSG00000188573
X20	SUMO2	-0.134461	0.475358	0.992699	-0.730898	-5.47322	chr17	7.95654	ENSG00000188612
X20	RTL6	0.204546	0.618796	0.992699	0.507351	-5.12946	chr22	5.46471	ENSG00000188636
X20	C2orf80	0.156626	0.555374	0.992699	0.602299	-5.17595	chr2	6.03222	ENSG00000188674
X20	PARVB	-0.133526	0.724661	0.994277	-0.358461	-5.24365	chr22	5.94364	ENSG00000188677
X20	UROS	0.196371	0.322399	0.992699	1.02094	-5.07445	chr10	6.8165	ENSG00000188690
X20	VWC2	-0.301923	0.346538	0.992699	-0.969739	-4.96225	chr7	6.17803	ENSG00000188730
X20	SHISA6	-0.109754	0.733557	0.995431	-0.346368	-5.34418	chr17	6.20088	ENSG00000188803
X20	RPL14	-0.381562	0.0355519	0.992699	-2.29455	-3.66444	chr3	9.02669	ENSG00000188846
X20	MSL1	0.0472274	0.847843	0.996989	0.19499	-5.43548	chr17	6.47282	ENSG00000188895
X20	FAM120AOS	0.0818798	0.790396	0.996989	0.270262	-5.18412	chr9	5.52496	ENSG00000188938
X20	NOC2L	-0.187282	0.511374	0.992699	-0.671598	-5.04366	chr1	5.62516	ENSG00000188976
X20	NELFB	0.451437	0.26444	0.992699	1.15633	-4.69961	chr9	5.34696	ENSG00000188986
X20	NDUFA4	-0.353476	0.040783	0.992699	-2.22444	-3.84711	chr7	10.3446	ENSG00000189043
X20	RELN	0.459541	0.545814	0.992699	0.617092	-5.09408	chr7	5.60565	ENSG00000189056
X20	APOD	0.0627914	0.842242	0.996989	0.202271	-5.60292	chr3	7.29216	ENSG00000189058
X20	H1F0	0.196891	0.523845	0.992699	0.651631	-5.04954	chr22	5.57969	ENSG00000189060
X20	TMEM120A	-0.000411439	0.998859	0.999429	-0.00145194	-5.34642	chr7	6.14107	ENSG00000189077
X20	SF3B3	-0.564794	0.201722	0.992699	-1.3311	-4.56447	chr16	5.80597	ENSG00000189091
X20	JPT1	0.135962	0.471262	0.992699	0.737808	-5.4904	chr17	8.05274	ENSG00000189159
X20	S100A13	0.143242	0.441658	0.992699	0.788882	-5.31125	chr1	7.12813	ENSG00000189171
X20	BTBD8	-0.22347	0.518728	0.992699	-0.659789	-5.05263	chr1	5.71997	ENSG00000189195
X20	MAOA	-0.330413	0.339546	0.992699	-0.984303	-4.89424	chrX	5.88004	ENSG00000189221
X20	C15orf61	-0.108661	0.769539	0.996989	-0.297973	-5.15873	chr15	5.66346	ENSG00000189227
X20	TSPYL1	0.115904	0.42471	0.992699	0.819088	-5.54373	chr6	8.96613	ENSG00000189241
X20	PNRC2	-0.462366	0.221161	0.992699	-1.27287	-4.60857	chr1	5.62554	ENSG00000189266
X20	RRP7A	-0.893027	0.132848	0.992699	-1.58318	-4.34163	chr22	5.28369	ENSG00000189306
X20	KAZN	-0.0859077	0.734497	0.995431	-0.345094	-5.24946	chr1	5.93469	ENSG00000189337
X20	KIAA0408	0.00767408	0.967355	0.999035	0.0415679	-5.54822	chr6	6.91365	ENSG00000189367
X20	GSPT2	0.173937	0.508505	0.992699	0.67623	-5.07007	chrX	5.64227	ENSG00000189369
X20	HMGB1	-0.0160757	0.922059	0.997589	-0.0993871	-5.83416	chr13	8.73753	ENSG00000189403
X20	BLOC1S2	-0.505419	0.0191292	0.992699	-2.60398	-3.06328	chr10	7.22764	ENSG00000196072
X20	MYBPC1	-0.163583	0.635024	0.992699	-0.483839	-5.15634	chr12	5.6403	ENSG00000196091
X20	SPOCK3	-0.115752	0.66632	0.992699	-0.439258	-5.55565	chr4	7.41011	ENSG00000196104
X20	CCDC189	-0.484969	0.283228	0.992699	-1.11023	-4.75896	chr16	5.55877	ENSG00000196118
X20	SPATS2L	-0.320763	0.410627	0.992699	-0.84478	-5.09017	chr2	6.1968	ENSG00000196141
X20	ACADSB	0.248054	0.429933	0.992699	0.8097	-4.97598	chr10	5.61255	ENSG00000196177
X20	MPHOSPH8	0.444097	0.124153	0.992699	1.62242	-4.41867	chr13	6.5193	ENSG00000196199
X20	SRGAP3	0.434374	0.115665	0.992699	1.66306	-4.31237	chr3	6.09435	ENSG00000196220
X20	FAM217B	0.059545	0.846247	0.996989	0.197064	-5.24593	chr20	5.76903	ENSG00000196227
X20	TUBB	0.23531	0.113835	0.992699	1.67216	-4.69075	chr6	10.1096	ENSG00000196230
X20	SUPT5H	0.212125	0.467038	0.992699	0.744972	-5.09624	chr19	5.93313	ENSG00000196235
X20	PPIA	-0.211843	0.06473	0.992699	-1.98289	-4.24941	chr7	10.7414	ENSG00000196262
X20	IARS	-0.103591	0.676793	0.992699	-0.424546	-5.3859	chr9	6.61475	ENSG00000196305
X20	ZBTB44	-0.0772615	0.824136	0.996989	-0.225887	-5.18961	chr11	5.49314	ENSG00000196323
X20	NLGN3	0.441166	0.133926	0.992699	1.57847	-4.38807	chrX	5.80723	ENSG00000196338
X20	CD55	0.222592	0.44643	0.992699	0.780509	-5.22678	chr1	6.60104	ENSG00000196352
X20	ELAVL3	-0.033836	0.888016	0.996989	-0.143066	-5.67024	chr19	7.633	ENSG00000196361
X20	LONP1	-0.279279	0.286557	0.992699	-1.1023	-4.76829	chr19	5.71503	ENSG00000196365
X20	NUDT11	0.016458	0.924019	0.997589	0.0968793	-5.5505	chrX	6.99307	ENSG00000196368
X20	SLC35F1	0.331012	0.254274	0.992699	1.1823	-4.70546	chr6	5.49913	ENSG00000196376
X20	EVL	0.16146	0.315953	0.992699	1.03507	-5.19426	chr14	7.60682	ENSG00000196405
X20	XRCC6	-0.211038	0.28493	0.992699	-1.10617	-5.12602	chr22	7.74374	ENSG00000196419
X20	TSC22D2	0.18106	0.624412	0.992699	0.499181	-5.13305	chr3	5.60193	ENSG00000196428
X20	MYL6B	-0.215989	0.235268	0.992699	-1.23308	-5.00933	chr12	7.71191	ENSG00000196465
X20	NCOR2	-0.0321638	0.925989	0.997589	-0.0943601	-5.23946	chr12	5.83696	ENSG00000196498
X20	SULT1A1	-0.700662	0.0432401	0.992699	-2.19435	-3.7106	chr16	5.46052	ENSG00000196502
X20	PRPF40A	-0.264409	0.431954	0.992699	-0.806085	-4.99247	chr2	5.67918	ENSG00000196504
X20	TCEAL3	-0.255342	0.318393	0.992699	-1.0297	-5.16701	chrX	7.48363	ENSG00000196507
X20	ANAPC7	0.141361	0.608484	0.992699	0.522445	-5.14524	chr12	5.70171	ENSG00000196510
X20	NACA	-0.309562	0.0474556	0.992699	-2.14622	-3.90349	chr12	9.00926	ENSG00000196531
X20	MAN2A2	0.0771354	0.754015	0.996989	0.318756	-5.29203	chr15	6.04469	ENSG00000196547
X20	SULF2	-0.315584	0.435452	0.992699	-0.799856	-5.02072	chr20	5.87146	ENSG00000196562
X20	AJAP1	0.00231543	0.995096	0.999035	0.00624235	-5.14198	chr1	5.26502	ENSG00000196581
X20	HDAC2	0.231613	0.371428	0.992699	0.91949	-5.14939	chr6	6.70197	ENSG00000196591
X20	TCF4	0.378804	0.329459	0.992699	1.00569	-4.87451	chr18	5.67492	ENSG00000196628
X20	RABL6	0.0316079	0.879535	0.996989	0.153988	-5.44487	chr9	6.5093	ENSG00000196642
X20	TRAPPC4	-0.0884158	0.755004	0.996989	-0.317427	-5.39762	chr11	6.54956	ENSG00000196655
X20	TOMM7	-0.256236	0.146072	0.992699	-1.52748	-4.83068	chr7	9.28525	ENSG00000196683
X20	AMZ2	-0.240737	0.327277	0.992699	-1.01038	-5.06782	chr17	6.8417	ENSG00000196704
X20	NF1	-0.286943	0.185062	0.992699	-1.38469	-4.62406	chr17	6.26499	ENSG00000196712
X20	VKORC1L1	0.306344	0.259197	0.992699	1.16963	-4.84868	chr7	6.29805	ENSG00000196715
X20	CD47	-0.325083	0.309546	0.992699	-1.04932	-5.16501	chr3	7.5791	ENSG00000196776
X20	STRN3	0.139983	0.62631	0.992699	0.496428	-5.14525	chr14	5.66774	ENSG00000196792
X20	ILRUN	0.0431669	0.889854	0.996989	0.140701	-5.18233	chr6	5.59855	ENSG00000196821
X20	PPTC7	-0.0769573	0.803605	0.996989	-0.252828	-5.15298	chr12	5.59953	ENSG00000196850
X20	KPNA5	0.10878	0.782795	0.996989	0.280336	-5.20253	chr6	5.5409	ENSG00000196911
X20	ARHGEF12	-0.0436862	0.840847	0.996989	-0.204086	-5.40423	chr11	6.43023	ENSG00000196914
X20	PDLIM7	0.147011	0.603154	0.992699	0.530296	-5.14074	chr5	5.71628	ENSG00000196923
X20	FAM3C	-0.126175	0.703826	0.992699	-0.387006	-5.53378	chr7	7.26187	ENSG00000196937
X20	SLC39A10	0.00421904	0.987142	0.999035	0.0163679	-5.5361	chr2	6.91272	ENSG00000196950
X20	AP2A1	0.149952	0.478157	0.992699	0.726195	-5.32195	chr19	6.97593	ENSG00000196961
X20	SMIM10L2B	0.2065	0.336396	0.992699	0.990934	-5.13757	chrX	6.99782	ENSG00000196972
X20	LAGE3	-0.148049	0.575358	0.992699	-0.57181	-5.25213	chrX	6.3713	ENSG00000196976
X20	WDR45	-0.290983	0.385975	0.992699	-0.891177	-4.89004	chrX	5.38075	ENSG00000196998
X20	METTL9	0.146493	0.600036	0.992699	0.534904	-5.26026	chr16	6.18284	ENSG00000197006
X20	ANXA6	-0.029654	0.860367	0.996989	-0.17875	-5.7934	chr5	8.55863	ENSG00000197043
X20	GMFB	-0.276011	0.324198	0.992699	-1.01703	-5.10121	chr14	7.1404	ENSG00000197045
X20	MAFG	0.196045	0.448666	0.992699	0.776604	-5.15348	chr17	6.32872	ENSG00000197063
X20	DYNC1H1	0.0969059	0.571826	0.992699	0.577157	-5.67327	chr14	8.6901	ENSG00000197102
X20	SLC6A17	0.395426	0.0597065	0.992699	2.02584	-3.92828	chr1	6.98577	ENSG00000197106
X20	PCBP2	-0.0656291	0.635176	0.992699	-0.483619	-5.68363	chr12	8.43838	ENSG00000197111
X20	SLC25A29	0.306695	0.318743	0.992699	1.02893	-4.80864	chr14	5.45644	ENSG00000197119
X20	PGAP1	-0.227727	0.341637	0.992699	-0.979927	-5.16869	chr2	7.20669	ENSG00000197121
X20	SND1	-0.160192	0.488278	0.992699	-0.709331	-5.19	chr7	6.31417	ENSG00000197157
X20	PSMD12	-0.0341055	0.908763	0.997589	-0.116418	-5.59093	chr17	7.11204	ENSG00000197170
X20	ADGRA1	0.280597	0.32369	0.992699	1.01813	-4.85416	chr10	5.61673	ENSG00000197177
X20	ENTPD4	0.259738	0.403026	0.992699	0.858886	-4.9113	chr8	5.43966	ENSG00000197217
X20	C1D	-0.116491	0.678378	0.992699	-0.422329	-5.2506	chr2	6.02335	ENSG00000197223
X20	TBC1D9B	0.03891	0.902957	0.996989	0.123866	-5.48068	chr5	6.66227	ENSG00000197226
X20	FITM2	0.522575	0.0755371	0.992699	1.89986	-4.02464	chr20	5.41555	ENSG00000197296
X20	ZNF655	-0.00306312	0.993516	0.999035	-0.00825403	-5.16139	chr7	5.35972	ENSG00000197343
X20	MRPL21	-0.442122	0.0945788	0.992699	-1.77646	-4.23048	chr11	6.67083	ENSG00000197345
X20	DACT3	0.31117	0.336534	0.992699	0.990642	-4.92355	chr19	5.93846	ENSG00000197380
X20	OPALIN	0.258155	0.548692	0.992699	0.612624	-5.06283	chr10	5.44001	ENSG00000197430
X20	OGDHL	0.0796454	0.715447	0.992699	0.371045	-5.56409	chr10	7.33293	ENSG00000197444
X20	GSTK1	-0.54796	0.0971967	0.992699	-1.76125	-4.17582	chr7	5.84446	ENSG00000197448
X20	HNRNPAB	0.0627047	0.863308	0.996989	0.174943	-5.39639	chr5	6.26509	ENSG00000197451
X20	STMN3	0.119086	0.52688	0.992699	0.646811	-5.67205	chr20	9.11964	ENSG00000197457
X20	MIB2	0.280256	0.398023	0.992699	0.868265	-4.8818	chr1	5.19624	ENSG00000197530
X20	MYO5A	-0.0531951	0.808475	0.996989	-0.24642	-5.63863	chr15	7.62543	ENSG00000197535
X20	SIPA1L1	0.514224	0.135749	0.992699	1.57057	-4.35569	chr14	5.45406	ENSG00000197555
X20	ENTPD6	0.480599	0.01379	0.992699	2.76374	-2.80811	chr20	7.27264	ENSG00000197586
X20	FAR1	0.0935157	0.700037	0.992699	0.392231	-5.35055	chr11	6.36152	ENSG00000197601
X20	SPTAN1	0.0654477	0.631059	0.992699	0.489556	-5.73842	chr9	8.89606	ENSG00000197694
X20	NMB	-0.172286	0.701448	0.992699	-0.390284	-5.45459	chr15	6.71412	ENSG00000197696
X20	PARVA	-0.344105	0.349687	0.992699	-0.963247	-4.84524	chr11	5.51122	ENSG00000197702
X20	RPS26	0.186388	0.356372	0.992699	0.949598	-5.47975	chr12	9.39907	ENSG00000197728
X20	PSAP	-0.0455058	0.745841	0.996732	-0.329756	-5.92641	chr10	10.4787	ENSG00000197746
X20	S100A10	-1.12037	0.0149755	0.992699	-2.72367	-2.87275	chr1	7.69234	ENSG00000197747
X20	RPL37A	-0.25467	0.152886	0.992699	-1.50041	-4.94257	chr2	10.6241	ENSG00000197756
X20	TAF13	0.20967	0.391491	0.992699	0.88063	-5.18356	chr1	6.80203	ENSG00000197780
X20	GPAA1	0.265736	0.293775	0.992699	1.08534	-4.97585	chr8	6.54708	ENSG00000197858
X20	SGTB	0.1947	0.381914	0.992699	0.899008	-5.18029	chr5	6.84147	ENSG00000197860
X20	FAM49A	0.195841	0.433003	0.992699	0.804215	-5.20255	chr2	6.56653	ENSG00000197872
X20	NKIRAS1	-0.126174	0.599674	0.992699	-0.535439	-5.28778	chr3	6.36538	ENSG00000197885
X20	ADH5	-0.0703622	0.707946	0.992699	-0.381335	-5.5555	chr4	7.35094	ENSG00000197894
X20	SPG7	0.283166	0.332177	0.992699	0.999883	-4.95879	chr16	6.16503	ENSG00000197912
X20	HES5	-0.255508	0.48091	0.992699	-0.721587	-4.99007	chr1	5.50743	ENSG00000197921
X20	ERO1A	0.0422647	0.886961	0.996989	0.144423	-5.31288	chr14	6.07531	ENSG00000197930
X20	PLCG2	-0.843357	0.131129	0.992699	-1.59076	-4.33108	chr16	5.33279	ENSG00000197943
X20	S100A6	-0.129326	0.639947	0.992699	-0.476761	-5.79524	chr1	9.37214	ENSG00000197956
X20	RPL12	-0.246542	0.17024	0.992699	-1.43575	-4.89927	chr9	8.77452	ENSG00000197958
X20	DNM3	0.21282	0.245858	0.992699	1.20442	-5.06144	chr1	7.82782	ENSG00000197959
X20	MPZL1	-0.0466627	0.88119	0.996989	-0.151856	-5.23709	chr1	5.71872	ENSG00000197965
X20	MBP	-0.0289009	0.901813	0.996989	-0.125333	-5.96825	chr18	10.3442	ENSG00000197971
X20	C1orf122	-0.0865908	0.527861	0.992699	-0.645256	-5.55945	chr1	8.14734	ENSG00000197982
X20	MRPL42	-0.00785494	0.974893	0.999035	-0.031966	-5.32772	chr12	6.12822	ENSG00000198015
X20	RPS4X	-0.331244	0.0854865	0.992699	-1.83234	-4.38724	chrX	9.03931	ENSG00000198034
X20	SIRPA	-0.0605753	0.805544	0.996989	-0.250275	-5.40742	chr20	6.49579	ENSG00000198053
X20	HIBCH	-0.252381	0.462139	0.992699	-0.753332	-4.96497	chr2	5.64886	ENSG00000198130
X20	ZNF770	-0.159623	0.6388	0.992699	-0.478408	-5.09079	chr15	5.40879	ENSG00000198146
X20	MAN1A2	0.427742	0.126021	0.992699	1.6138	-4.4896	chr1	7.03096	ENSG00000198162
X20	SVIP	-0.062073	0.764095	0.996989	-0.305245	-5.59366	chr11	7.3583	ENSG00000198168
X20	DDRGK1	-0.0429887	0.892065	0.996989	-0.137857	-5.22993	chr20	5.79401	ENSG00000198171
X20	QRICH1	0.402851	0.294511	0.992699	1.08363	-4.78396	chr3	5.52726	ENSG00000198218
X20	DDX42	-0.204209	0.460311	0.992699	-0.756464	-5.1225	chr17	6.24393	ENSG00000198231
X20	RPL23A	-0.509584	0.0175844	0.992699	-2.64528	-3.08079	chr17	9.30765	ENSG00000198242
X20	UBL5	-0.257296	0.0623926	0.992699	-2.00248	-4.1521	chr19	9.34143	ENSG00000198258
X20	PEG3	-0.0877716	0.724722	0.994277	-0.358379	-5.894	chr19	9.95244	ENSG00000198300
X20	PIM3	0.127783	0.681546	0.992699	0.417903	-5.22129	chr22	5.8961	ENSG00000198355
X20	GET3	-0.126102	0.55085	0.992699	-0.609282	-5.27423	chr19	6.53817	ENSG00000198356
X20	ASPH	0.00860153	0.967687	0.999035	0.0411451	-5.6179	chr8	7.27185	ENSG00000198363
X20	GFPT1	0.603074	0.0171677	0.992699	2.65702	-2.99297	chr2	6.47475	ENSG00000198380
X20	OGA	-0.0522902	0.73204	0.995431	-0.348426	-5.61532	chr10	7.61758	ENSG00000198408
X20	TCAF1	0.250148	0.212569	0.992699	1.29809	-4.97716	chr7	7.90696	ENSG00000198420
X20	TXNRD1	-0.0802612	0.697022	0.992699	-0.396398	-5.4042	chr12	6.6202	ENSG00000198431
X20	SH3BGRL2	0.286484	0.272378	0.992699	1.13656	-4.90174	chr6	6.4165	ENSG00000198478
X20	YTHDF2	0.216676	0.349836	0.992699	0.962941	-5.07035	chr1	6.46251	ENSG00000198492
X20	ATL1	-0.0960391	0.660256	0.992699	-0.447823	-5.6196	chr14	7.89216	ENSG00000198513
X20	GPN1	-0.370705	0.279066	0.992699	-1.12024	-4.78627	chr2	5.90982	ENSG00000198522
X20	DDX39B	0.197198	0.27686	0.992699	1.12559	-4.97892	chr6	6.78744	ENSG00000198563
X20	NUDT16	-0.321244	0.195612	0.992699	-1.35033	-4.62332	chr3	6.001	ENSG00000198585
X20	TLK1	-0.223102	0.494774	0.992699	-0.698614	-4.97995	chr2	5.44291	ENSG00000198586
X20	COPS8	0.0914771	0.563578	0.992699	0.589713	-5.55107	chr2	7.82312	ENSG00000198612
X20	KLHL9	0.132681	0.575678	0.992699	0.571327	-5.27092	chr9	6.26962	ENSG00000198642
X20	STK39	0.0790567	0.729897	0.995431	0.351337	-5.41558	chr2	6.59773	ENSG00000198648
X20	C6orf89	-0.0371937	0.890042	0.996989	-0.140459	-5.37972	chr6	6.34338	ENSG00000198663
X20	CALM1	-0.00750939	0.949657	0.997783	-0.06413	-5.9846	chr14	10.6388	ENSG00000198668
X20	TTC37	0.117128	0.590695	0.992699	0.548781	-5.27435	chr5	6.28152	ENSG00000198677
X20	TUSC1	0.133013	0.704391	0.992699	0.386227	-5.07262	chr9	5.20817	ENSG00000198680
X20	SLC9A6	0.0594877	0.772659	0.996989	0.293813	-5.67843	chrX	7.89457	ENSG00000198689
X20	EIF1AY	4.99291	1.27949e-06	0.0033689	9.41028	-1.32693	chrY	2.99992	ENSG00000198692
X20	MT-ND6	0.673322	0.153073	0.992699	1.49968	-4.63962	chrMT	7.21876	ENSG00000198695
X20	IPO9	0.0986349	0.716322	0.992699	0.369848	-5.2173	chr1	5.80588	ENSG00000198700
X20	MT-CO2	0.266578	0.217104	0.992699	1.28468	-5.12346	chrMT	14.1275	ENSG00000198712
X20	ECI2	-0.100779	0.740484	0.996267	-0.336988	-5.23854	chr6	5.88603	ENSG00000198721
X20	MT-CYB	0.103604	0.651472	0.992699	0.460289	-5.82098	chrMT	13.3866	ENSG00000198727
X20	CTR9	0.379073	0.24531	0.992699	1.20588	-4.7198	chr11	5.65869	ENSG00000198730
X20	SLC5A3	0.361725	0.325655	0.992699	1.01388	-5.04554	chr21	6.52603	ENSG00000198743
X20	CDC42BPB	-0.134015	0.668363	0.992699	-0.43638	-5.18005	chr14	5.76298	ENSG00000198752
X20	RPL10A	-0.292694	0.14429	0.992699	-1.53473	-4.78829	chr6	8.92964	ENSG00000198755
X20	MT-ND2	-0.204002	0.394744	0.992699	-0.874455	-5.56165	chrMT	13.3475	ENSG00000198763
X20	FAM169A	-0.0414407	0.858961	0.996989	-0.180571	-5.41486	chr5	6.39118	ENSG00000198780
X20	MT-ND5	0.06015	0.823284	0.996989	0.227001	-5.96911	chrMT	11.1999	ENSG00000198786
X20	CNOT7	-0.0668422	0.776594	0.996989	-0.288575	-5.50048	chr8	6.90546	ENSG00000198791
X20	TMEM184B	-0.0193663	0.954124	0.998454	-0.058433	-5.34471	chr22	6.2301	ENSG00000198792
X20	MTOR	-0.1957	0.519985	0.992699	-0.657782	-5.08626	chr1	5.73033	ENSG00000198793
X20	SCAMP5	-0.0598279	0.701856	0.992699	-0.389722	-5.64789	chr15	7.91835	ENSG00000198794
X20	MT-CO1	0.133405	0.684049	0.992699	0.41441	-5.82118	chrMT	13.8297	ENSG00000198804
X20	FOXJ3	-0.311942	0.283805	0.992699	-1.10885	-4.82334	chr1	5.90419	ENSG00000198815
X20	ZNF358	0.163029	0.509653	0.992699	0.674375	-5.14913	chr19	6.02094	ENSG00000198816
X20	SFT2D1	-0.29244	0.325464	0.992699	-1.01429	-4.82272	chr6	5.56833	ENSG00000198818
X20	INPP5F	0.166643	0.261575	0.992699	1.16357	-5.22157	chr10	8.87057	ENSG00000198825
X20	HMGN2	-0.250043	0.252822	0.992699	-1.18608	-4.9777	chr1	7.20443	ENSG00000198830
X20	SELENOM	-0.0315114	0.874677	0.996989	-0.160253	-5.78947	chr22	8.44614	ENSG00000198832
X20	OPA1	-0.0767241	0.73471	0.995431	-0.344805	-5.54632	chr3	7.21308	ENSG00000198836
X20	MT-ND3	-0.118773	0.653895	0.992699	-0.456843	-5.81083	chrMT	13.7161	ENSG00000198840
X20	SELENOT	-0.134416	0.432334	0.992699	-0.805407	-5.44846	chr3	8.1048	ENSG00000198843
X20	RUSC2	0.246122	0.28221	0.992699	1.11267	-4.91845	chr9	6.35762	ENSG00000198853
X20	OSTC	-0.332718	0.394417	0.992699	-0.875075	-4.97924	chr4	6.00532	ENSG00000198856
X20	TSEN15	-0.485453	0.190294	0.992699	-1.36745	-4.53101	chr1	5.72458	ENSG00000198860
X20	MT-ND4	0.130129	0.54607	0.992699	0.616693	-5.72512	chrMT	13.7302	ENSG00000198886
X20	MT-ND1	-0.039135	0.861601	0.996989	-0.177152	-5.90992	chrMT	13.4421	ENSG00000198888
X20	PRMT6	0.159752	0.623364	0.992699	0.500704	-5.04849	chr1	5.2624	ENSG00000198890
X20	SHISA4	-0.017973	0.940893	0.997783	-0.0753146	-5.60897	chr1	7.22785	ENSG00000198892
X20	CIPC	0.289784	0.285038	0.992699	1.10591	-4.83391	chr14	6.01099	ENSG00000198894
X20	CAPZA2	-0.27999	0.101313	0.992699	-1.73804	-4.41095	chr7	7.89779	ENSG00000198898
X20	MT-ATP6	-0.0866053	0.683628	0.992699	-0.414998	-5.80994	chrMT	14.123	ENSG00000198899
X20	TOP1	0.205669	0.459958	0.992699	0.757071	-5.10892	chr20	5.99818	ENSG00000198900
X20	L1CAM	0.283644	0.138164	0.992699	1.56025	-4.61885	chrX	7.56127	ENSG00000198910
X20	SREBF2	-0.307696	0.310734	0.992699	-1.04666	-5.06752	chr22	7.09257	ENSG00000198911
X20	POU3F3	-0.756334	0.23918	0.992699	-1.22238	-4.63918	chr2	5.13709	ENSG00000198914
X20	RASGEF1A	0.227111	0.433047	0.992699	0.804135	-4.95524	chr10	5.46006	ENSG00000198915
X20	RPL39	-0.154866	0.397137	0.992699	-0.869935	-5.55156	chrX	9.48719	ENSG00000198918
X20	DZIP3	0.22745	0.236394	0.992699	1.22999	-4.84825	chr3	6.60036	ENSG00000198919
X20	ATG9A	0.375547	0.227815	0.992699	1.25386	-4.70644	chr2	5.9555	ENSG00000198925
X20	APRT	0.272639	0.361565	0.992699	0.939117	-4.95241	chr16	5.89064	ENSG00000198931
X20	GPRASP1	0.100534	0.503673	0.992699	0.684067	-5.46609	chrX	7.64913	ENSG00000198932
X20	MAGEE1	-0.119697	0.583732	0.992699	-0.559197	-5.4388	chrX	7.10742	ENSG00000198934
X20	MT-CO3	0.250353	0.264884	0.992699	1.15521	-5.25478	chrMT	14.4934	ENSG00000198938
X20	SMG5	0.596594	0.0409344	0.992699	2.22254	-3.64567	chr1	5.6039	ENSG00000198952
X20	KIF1BP	-0.108635	0.703931	0.992699	-0.386861	-5.32844	chr10	6.31948	ENSG00000198954
X20	ARMCX6	0.111577	0.71832	0.992699	0.367114	-5.1423	chrX	5.42574	ENSG00000198960
X20	PJA2	0.122264	0.368395	0.992699	0.925486	-5.45945	chr5	8.98415	ENSG00000198961
X20	INF2	0.455783	0.128673	0.992699	1.60174	-4.36809	chr14	5.93696	ENSG00000203485
X20	GP1BB	0.330704	0.379518	0.992699	0.903655	-4.92468	chr22	5.62785	ENSG00000203618
X20	COX20	-0.542797	0.0344593	0.992699	-2.3104	-3.52246	chr1	7.22166	ENSG00000203667
X20	FAM229B	-0.395555	0.0729722	0.992699	-1.91856	-4.03088	chr6	6.50836	ENSG00000203778
X20	SNHG5	-0.0244677	0.948536	0.997783	-0.0655603	-5.32226	chr6	6.17414	ENSG00000203875
X20	GDI1	-0.0296793	0.7987	0.996989	-0.259293	-5.864	chrX	9.30358	ENSG00000203879
X20	PCMTD2	-0.355278	0.349545	0.992699	-0.96354	-4.92422	chr20	5.94252	ENSG00000203880
X20	LINC00632	-0.277741	0.320914	0.992699	-1.02418	-5.10264	chrX	7.00875	ENSG00000203930
X20	RTL8A	-0.406473	0.102414	0.992699	-1.73197	-4.24294	chrX	6.27477	ENSG00000203950
X20	TCEAL5	0.106264	0.633293	0.992699	0.486333	-5.42352	chrX	6.79397	ENSG00000204065
X20	TCEAL6	-0.0520914	0.835353	0.996989	-0.211241	-5.56005	chrX	7.05261	ENSG00000204071
X20	CHIC1	-0.25032	0.379598	0.992699	-0.903498	-4.94999	chrX	5.80605	ENSG00000204116
X20	C2orf72	0.463383	0.190677	0.992699	1.36621	-4.53853	chr2	5.24956	ENSG00000204128
X20	RUFY2	-0.406877	0.162305	0.992699	-1.46461	-4.48675	chr10	5.81805	ENSG00000204130
X20	BMPR2	0.267973	0.203915	0.992699	1.32432	-4.88178	chr2	7.475	ENSG00000204217
X20	PFDN6	-0.204702	0.442756	0.992699	-0.78695	-5.12236	chr6	6.17151	ENSG00000204220
X20	RING1	0.226626	0.461132	0.992699	0.755057	-4.98736	chr6	5.48779	ENSG00000204227
X20	RXRB	0.539898	0.101835	0.992699	1.73515	-4.21285	chr6	5.82712	ENSG00000204231
X20	BRD2	-0.123768	0.613154	0.992699	-0.515594	-5.2774	chr6	6.24387	ENSG00000204256
X20	NBDY	-0.11195	0.554764	0.992699	-0.603239	-5.40462	chrX	7.07255	ENSG00000204272
X20	HLA-DRA	-0.547417	0.439323	0.992699	-0.793	-4.85613	chr6	5.20066	ENSG00000204287
X20	RNF5	-0.275705	0.488866	0.992699	-0.708357	-4.94972	chr6	5.29792	ENSG00000204308
X20	AGPAT1	0.240149	0.337386	0.992699	0.988846	-5.09138	chr6	6.71106	ENSG00000204310
X20	PRRT1	0.193852	0.357215	0.992699	0.947888	-5.12397	chr6	6.77382	ENSG00000204314
X20	MRPL38	0.298647	0.231088	0.992699	1.24467	-4.78022	chr17	6.24164	ENSG00000204316
X20	NELFE	0.0945078	0.671085	0.992699	0.432552	-5.31279	chr6	6.25912	ENSG00000204356
X20	SDHD	-1.07809	0.00551994	0.992699	-3.20253	-2.46216	chr11	5.78027	ENSG00000204370
X20	NEU1	0.0755944	0.813252	0.996989	0.240145	-5.27418	chr6	5.95538	ENSG00000204386
X20	SNHG32	-0.0714838	0.791342	0.996989	-0.269011	-5.40859	chr6	6.48746	ENSG00000204387
X20	HSPA1B	-0.381038	0.322193	0.992699	-1.02139	-5.20328	chr6	7.72808	ENSG00000204388
X20	HSPA1A	-0.155822	0.814668	0.996989	-0.238287	-5.536	chr6	7.1013	ENSG00000204389
X20	LSM2	0.0694976	0.802119	0.996989	0.254785	-5.14766	chr6	5.47469	ENSG00000204392
X20	VARS	0.00230241	0.993506	0.999035	0.00826667	-5.21172	chr6	5.50651	ENSG00000204394
X20	ABHD16A	0.0269327	0.928232	0.997589	0.0914914	-5.39576	chr6	6.25787	ENSG00000204427
X20	CSNK2B	0.0320652	0.910703	0.997589	0.113931	-5.57418	chr6	7.15546	ENSG00000204435
X20	FAM155A	-0.288028	0.363552	0.992699	-0.935134	-5.05949	chr13	6.39097	ENSG00000204442
X20	BAG6	0.428222	0.161141	0.992699	1.46894	-4.57002	chr6	6.42237	ENSG00000204463
X20	PRRC2A	-0.0970915	0.696025	0.992699	-0.397778	-5.3168	chr6	6.24594	ENSG00000204469
X20	HLA-C	-0.789172	0.00972227	0.992699	-2.93239	-2.52799	chr6	7.69918	ENSG00000204525
X20	C6orf136	0.0223334	0.920822	0.997589	0.100971	-5.31476	chr6	5.97248	ENSG00000204564
X20	MRPS18B	0.00190602	0.995721	0.999035	0.00544644	-5.13302	chr6	5.4159	ENSG00000204568
X20	DDR1	-0.310698	0.220962	0.992699	-1.27344	-4.75685	chr6	6.41397	ENSG00000204580
X20	GNL1	0.133228	0.555448	0.992699	0.602185	-5.32603	chr6	6.59461	ENSG00000204590
X20	HLA-E	-0.443437	0.326681	0.992699	-1.01166	-4.78815	chr6	5.70511	ENSG00000204592
X20	PPP1R11	-0.231006	0.332084	0.992699	-1.00008	-5.02364	chr6	6.52438	ENSG00000204619
X20	RACK1	0.095008	0.506289	0.992699	0.67982	-5.57305	chr5	8.37603	ENSG00000204628
X20	ASPDH	-0.0467576	0.915161	0.997589	-0.108218	-5.10468	chr19	5.2672	ENSG00000204653
X20	AKT1S1	0.266184	0.378724	0.992699	0.905198	-4.91535	chr19	5.55625	ENSG00000204673
X20	GABBR1	-0.0519335	0.771382	0.996989	-0.295515	-5.69271	chr6	8.03299	ENSG00000204681
X20	TRIM27	0.112975	0.707004	0.992699	0.38263	-5.19785	chr6	5.74953	ENSG00000204713
X20	ATXN2	-0.198351	0.508391	0.992699	-0.676415	-5.19237	chr12	6.30626	ENSG00000204842
X20	DCTN1	0.177439	0.371717	0.992699	0.918919	-5.40249	chr2	8.43035	ENSG00000204843
X20	PNMA8B	0.0790492	0.624974	0.992699	0.498366	-5.59892	chr19	7.85649	ENSG00000204851
X20	FAM216A	0.207998	0.438577	0.992699	0.794318	-5.11484	chr12	6.09835	ENSG00000204856
X20	MZT1	0.0372305	0.900509	0.996989	0.127007	-5.30782	chr13	5.99623	ENSG00000204899
X20	UQCC3	0.134464	0.651533	0.992699	0.460203	-5.17516	chr11	5.7192	ENSG00000204922
X20	C12orf73	-0.195903	0.577566	0.992699	-0.568476	-5.06958	chr12	5.49465	ENSG00000204954
X20	SLC35B4	0.710281	0.043535	0.992699	2.19084	-3.69991	chr7	5.47014	ENSG00000205060
X20	TRIQK	-0.0626363	0.871222	0.996989	-0.164713	-5.0793	chr8	5.23583	ENSG00000205133
X20	PSENEN	-0.00861016	0.972069	0.999035	-0.0355621	-5.39782	chr19	6.3558	ENSG00000205155
X20	PSMB10	-0.176087	0.366703	0.992699	-0.928847	-5.14541	chr16	6.84398	ENSG00000205220
X20	TMEM170B	-0.0855727	0.770782	0.996989	-0.296316	-5.16749	chr6	5.54461	ENSG00000205269
X20	SNX2	0.347992	0.176698	0.992699	1.41308	-4.59867	chr5	6.12693	ENSG00000205302
X20	SARNP	0.0367164	0.848562	0.996989	0.194057	-5.54667	chr12	6.99178	ENSG00000205323
X20	ADGRG1	-0.235757	0.447587	0.992699	-0.778486	-5.18194	chr16	6.66379	ENSG00000205336
X20	IPO7	0.0447603	0.817832	0.996989	0.234139	-5.53865	chr11	7.01483	ENSG00000205339
X20	PRR13	0.231887	0.267139	0.992699	1.14955	-5.02508	chr12	7.19447	ENSG00000205352
X20	TECPR1	0.436686	0.103818	0.992699	1.72432	-4.22724	chr7	5.8852	ENSG00000205356
X20	MT1M	-0.0681119	0.903148	0.996989	-0.12362	-5.23261	chr16	5.91399	ENSG00000205364
X20	NAP1L4	0.201897	0.353335	0.992699	0.955776	-5.21532	chr11	7.33238	ENSG00000205531
X20	TMSB4X	-0.200331	0.269165	0.992699	-1.14451	-5.3685	chrX	11.1667	ENSG00000205542
X20	TMEM256	0.0398686	0.894458	0.996989	0.13478	-5.29271	chr17	5.88942	ENSG00000205544
X20	HMGN1	-0.228269	0.408725	0.992699	-0.848294	-5.11525	chr21	6.50012	ENSG00000205581
X20	DENND6B	0.427904	0.13957	0.992699	1.55431	-4.38694	chr22	5.64582	ENSG00000205593
X20	LCMT1	-0.100558	0.674395	0.992699	-0.427907	-5.37675	chr16	6.60305	ENSG00000205629
X20	LINC00634	0.143449	0.680169	0.992699	0.419825	-5.03943	chr22	5.17231	ENSG00000205704
X20	ETFRF1	-0.371186	0.220698	0.992699	-1.27421	-4.68213	chr12	5.87701	ENSG00000205707
X20	ITSN1	-0.033816	0.899717	0.996989	-0.128025	-5.35784	chr21	6.17759	ENSG00000205726
X20	CRYZL1	-0.137392	0.629574	0.992699	-0.491703	-5.15369	chr21	5.70764	ENSG00000205758
X20	RNPS1	0.134561	0.399328	0.992699	0.865812	-5.33337	chr16	7.58291	ENSG00000205937
X20	DNAJC19	-0.485355	0.0925372	0.992699	-1.78858	-4.22449	chr3	6.8268	ENSG00000205981
X20	DOK6	-0.161232	0.624462	0.992699	-0.499108	-5.17151	chr18	5.80039	ENSG00000206052
X20	RAB12	-0.00517726	0.984236	0.999035	-0.0200684	-5.25844	chr18	5.73846	ENSG00000206418
X20	HLA-A	-0.487857	0.0741334	0.992699	-1.91002	-4.17997	chr6	8.14279	ENSG00000206503
X20	GPX3	0.143647	0.366669	0.992699	0.928914	-5.45911	chr5	8.97112	ENSG00000211445
X20	SELENOH	-0.119304	0.513179	0.992699	-0.668691	-5.53668	chr11	8.0786	ENSG00000211450
X20	SACM1L	0.299003	0.296959	0.992699	1.07796	-5.02314	chr3	6.7237	ENSG00000211456
X20	TSN	-0.0410898	0.886159	0.996989	-0.145455	-5.53938	chr2	6.97212	ENSG00000211460
X20	SLC48A1	-0.0639566	0.769227	0.996989	-0.29839	-5.42801	chr12	6.6148	ENSG00000211584
X20	RNF208	0.694991	0.0135162	0.992699	2.77347	-2.86179	chr9	6.15015	ENSG00000212864
X20	MT-ND4L	0.215422	0.50307	0.992699	0.685048	-5.73342	chrMT	10.0842	ENSG00000212907
X20	ZNF580	-0.0755218	0.767576	0.996989	-0.300594	-5.37441	chr19	6.32057	ENSG00000213015
X20	TCTEX1D2	0.378543	0.370237	0.992699	0.921841	-4.93115	chr3	5.83952	ENSG00000213123
X20	MLLT11	-0.0872434	0.551336	0.992699	-0.608531	-5.71309	chr1	9.29896	ENSG00000213190
X20	SUPT4H1	-0.0460071	0.872611	0.996989	-0.162921	-5.32554	chr17	6.03092	ENSG00000213246
X20	NRAS	0.110012	0.679505	0.992699	0.420754	-5.15367	chr1	5.62384	ENSG00000213281
X20	KRT222	-0.306369	0.4546	0.992699	-0.766301	-4.97559	chr17	5.61308	ENSG00000213424
X20	ARL2	-0.278539	0.259189	0.992699	-1.16965	-5.02743	chr11	7.54456	ENSG00000213465
X20	SRA1	-0.089096	0.738972	0.995782	-0.339033	-5.26473	chr5	6.0607	ENSG00000213523
X20	DNAJC9	-0.190527	0.568719	0.992699	-0.581877	-5.14234	chr10	5.75876	ENSG00000213551
X20	VDAC1	-0.0163303	0.937793	0.997783	-0.0792737	-5.80397	chr5	8.56664	ENSG00000213585
X20	TMX2	0.00816693	0.967461	0.999035	0.0414325	-5.51941	chr11	6.85175	ENSG00000213593
X20	HEXA	0.0588626	0.823122	0.996989	0.227213	-5.23539	chr15	5.72141	ENSG00000213614
X20	NDUFS3	-0.00604449	0.975299	0.999035	-0.0314479	-5.52893	chr11	6.88466	ENSG00000213619
X20	LBH	0.104379	0.764771	0.996989	0.304341	-5.42791	chr2	6.54037	ENSG00000213626
X20	PPP1CB	0.0153976	0.917929	0.997589	0.104675	-5.76648	chr2	8.23778	ENSG00000213639
X20	NCKIPSD	-0.0223014	0.932617	0.997783	-0.0858864	-5.34007	chr3	6.16825	ENSG00000213672
X20	CLIC1	-0.842114	0.257909	0.992699	-1.17293	-4.64674	chr6	5.04782	ENSG00000213719
X20	DDAH2	-0.473017	0.128828	0.992699	-1.60104	-4.37579	chr6	6.10621	ENSG00000213722
X20	RPS29	-0.218428	0.241603	0.992699	-1.21582	-5.24732	chr14	9.83737	ENSG00000213741
X20	ATP6V1G2	0.0190444	0.927803	0.997589	0.0920401	-5.72168	chr6	7.9399	ENSG00000213760
X20	MDP1	-0.310143	0.421369	0.992699	-0.825134	-4.98571	chr14	5.77158	ENSG00000213920
X20	CSNK1E	0.00288638	0.990937	0.999035	0.0115373	-5.41567	chr22	6.3792	ENSG00000213923
X20	IRF9	-0.402483	0.216296	0.992699	-1.28705	-4.61623	chr14	5.63173	ENSG00000213928
X20	GALT	-0.3214	0.318721	0.992699	-1.02898	-4.80001	chr9	5.54458	ENSG00000213930
X20	NAXD	-0.337508	0.341193	0.992699	-0.980854	-4.83313	chr13	5.58425	ENSG00000213995
X20	REPIN1	0.0895353	0.716091	0.992699	0.370164	-5.24279	chr7	5.94112	ENSG00000214022
X20	MRPL23	-0.252037	0.371275	0.992699	-0.91979	-5.04017	chr11	6.19811	ENSG00000214026
X20	SMIM7	0.183286	0.577273	0.992699	0.568917	-5.12889	chr19	5.74239	ENSG00000214046
X20	CPNE1	0.593812	0.0949696	0.992699	1.77417	-4.15933	chr20	5.63477	ENSG00000214078
X20	ARL16	0.0896081	0.762612	0.996989	0.307229	-5.20273	chr17	5.63398	ENSG00000214087
X20	LYRM4	0.276935	0.35518	0.992699	0.952019	-4.916	chr6	5.70409	ENSG00000214113
X20	SMIM30	-0.493955	0.09937	0.992699	-1.74889	-4.18225	chr7	5.51279	ENSG00000214194
X20	FIS1	-0.185198	0.303512	0.992699	-1.06294	-5.23358	chr7	8.13987	ENSG00000214253
X20	BBIP1	0.186342	0.634685	0.992699	0.484326	-5.09156	chr10	5.3725	ENSG00000214413
X20	PPME1	-0.0249323	0.910349	0.997589	-0.114384	-5.51867	chr11	6.82985	ENSG00000214517
X20	MEG3	0.0811754	0.68442	0.992699	0.413894	-5.78701	chr14	9.00297	ENSG00000214548
X20	CPEB1	-0.0374182	0.881192	0.996989	-0.151853	-5.40379	chr15	6.35206	ENSG00000214575
X20	TOMM6	-0.0821953	0.679596	0.992699	-0.420626	-5.54249	chr6	7.33274	ENSG00000214736
X20	HNRNPUL2	-0.0730603	0.79783	0.996989	-0.26044	-5.40692	chr11	6.43634	ENSG00000214753
X20	ZSWIM7	-0.610001	0.13281	0.992699	-1.58335	-4.33258	chr17	5.41375	ENSG00000214941
X20	PHB2	-0.028901	0.877993	0.996989	-0.155977	-5.51176	chr12	6.78436	ENSG00000215021
X20	CD27-AS1	-0.0473055	0.892794	0.996989	-0.13692	-5.16936	chr12	5.57371	ENSG00000215039
X20	UBE2QL1	0.129578	0.645482	0.992699	0.468834	-5.48396	chr5	7.0518	ENSG00000215218
X20	DDX3X	-0.385646	0.129948	0.992699	-1.59602	-4.5257	chrX	7.34696	ENSG00000215301
X20	VPS16	0.177718	0.612095	0.992699	0.517146	-5.06188	chr20	5.30276	ENSG00000215305
X20	TMEM242	-0.0458806	0.890752	0.996989	-0.139546	-5.20061	chr6	5.61452	ENSG00000215712
X20	TMEM167B	-0.0889507	0.756135	0.996989	-0.315909	-5.26217	chr1	5.99025	ENSG00000215717
X20	TSTD1	-0.0451728	0.910167	0.997589	-0.114618	-5.41464	chr1	6.33037	ENSG00000215845
X20	PAM16	-0.0666015	0.790772	0.996989	-0.269765	-5.40768	chr16	6.52276	ENSG00000217930
X20	TENM3	0.00743025	0.979383	0.999035	0.0262468	-5.26262	chr4	5.7111	ENSG00000218336
X20	CEBPZOS	-0.441232	0.144489	0.992699	-1.53392	-4.42111	chr2	5.84339	ENSG00000218739
X20	RNASEK	-0.0763413	0.649592	0.992699	-0.462966	-5.84644	chr17	9.91213	ENSG00000219200
X20	TAFA5	0.505669	0.019614	0.992699	2.59167	-3.08209	chr22	6.77636	ENSG00000219438
X20	VAMP2	-0.123296	0.471889	0.992699	-0.736748	-5.64648	chr17	9.48914	ENSG00000220205
X20	PPP3R1	0.380327	0.178133	0.992699	1.40813	-4.65905	chr2	6.55887	ENSG00000221823
X20	NPTXR	0.641691	0.0299599	0.992699	2.38107	-3.40599	chr22	6.92716	ENSG00000221890
X20	PPP2R2A	-0.0319138	0.890126	0.996989	-0.140351	-5.37953	chr8	6.29374	ENSG00000221914
X20	FXYD7	-0.209422	0.430059	0.992699	-0.809474	-5.22974	chr19	6.85439	ENSG00000221946
X20	FADS3	0.219204	0.544578	0.992699	0.619014	-5.10858	chr11	5.71182	ENSG00000221968
X20	CCNL2	-0.0354754	0.908034	0.997589	-0.117353	-5.21631	chr1	5.74015	ENSG00000221978
X20	UBA52	-0.158491	0.203641	0.992699	-1.32516	-5.09041	chr19	9.43326	ENSG00000221983
X20	EXOSC6	0.0238352	0.917914	0.997589	0.104693	-5.48569	chr16	6.67619	ENSG00000223496
X20	CKMT1A	0.386227	0.16017	0.992699	1.47257	-4.57415	chr15	6.50126	ENSG00000223572
X20	LINC00205	0.239146	0.482864	0.992699	0.718326	-5.12467	chr21	5.95715	ENSG00000223768
X20	CERS1	-0.0769398	0.755059	0.996989	-0.317353	-5.27913	chr19	5.9713	ENSG00000223802
X20	EPB41L4A-AS1	0.214549	0.465296	0.992699	0.747939	-5.19326	chr5	6.35812	ENSG00000224032
X20	SNHG14	0.212577	0.311474	0.992699	1.04501	-5.35096	chr15	8.96256	ENSG00000224078
X20	SMIM13	0.130112	0.584224	0.992699	0.558459	-5.35997	chr6	6.66755	ENSG00000224531
X20	NDUFAF8	0.217103	0.407292	0.992699	0.850949	-5.24602	chr17	6.99645	ENSG00000224877
X20	PNMA6F	0.541339	0.131641	0.992699	1.5885	-4.44678	chrX	6.37968	ENSG00000225110
X20	RFPL1S	0.2296	0.420924	0.992699	0.825941	-5.09167	chr22	6.14367	ENSG00000225465
X20	MCRIP1	0.0266042	0.895077	0.996989	0.133985	-5.50107	chr17	6.78947	ENSG00000225663
X20	FGD5-AS1	-0.172669	0.413925	0.992699	-0.838714	-5.21769	chr3	6.85213	ENSG00000225733
X20	MEG8	0.413445	0.278305	0.992699	1.12208	-4.77683	chr14	5.57413	ENSG00000225746
X20	MIAT	0.718521	0.0116332	0.992699	2.84603	-2.78148	chr22	5.97007	ENSG00000225783
X20	NOL7	-0.0992261	0.660472	0.992699	-0.447516	-5.43284	chr6	6.78397	ENSG00000225921
X20	DANCR	0.175772	0.594244	0.992699	0.543496	-5.12478	chr4	5.61639	ENSG00000226950
X20	C14orf132	0.124624	0.529378	0.992699	0.642856	-5.34592	chr14	6.80533	ENSG00000227051
X20	MT-ATP8	-0.0446583	0.914986	0.997589	-0.108443	-5.94655	chrMT	9.89333	ENSG00000228253
X20	OST4	-0.466727	0.0468143	0.992699	-2.15328	-3.80472	chr2	7.89575	ENSG00000228474
X20	FNDC10	0.110474	0.691429	0.992699	0.404147	-5.36505	chr1	6.46233	ENSG00000228594
X20	RPL41	-0.378384	0.05161	0.992699	-2.1025	-4.06239	chr12	11.2202	ENSG00000229117
X20	XIST	-4.24009	6.4495e-06	0.011321	-6.55628	-1.64795	chrX	4.55174	ENSG00000229807
X20	PET100	0.145746	0.451297	0.992699	0.772027	-5.42826	chr19	7.77787	ENSG00000229833
X20	HSBP1	-0.0755377	0.633584	0.992699	-0.485913	-5.6925	chr16	8.50464	ENSG00000230989
X20	HLA-DPA1	-0.394544	0.40718	0.992699	-0.851156	-4.79911	chr6	5.15068	ENSG00000231389
X20	RPS18	-0.533448	0.0149423	0.992699	-2.72475	-2.9523	chr6	9.59515	ENSG00000231500
X20	TAPBP	-0.0861736	0.802582	0.996989	-0.254175	-5.28378	chr6	6.13217	ENSG00000231925
X20	SILC1	0.0499775	0.852007	0.996989	0.189585	-5.31702	chr2	5.98967	ENSG00000232044
X20	TMA7	-0.00474031	0.971489	0.999035	-0.0363018	-5.8993	chr3	9.29115	ENSG00000232112
X20	MCTS1	0.155744	0.439181	0.992699	0.793249	-5.25329	chrX	6.83966	ENSG00000232119
X20	SMIM26	0.0161039	0.948858	0.997783	0.0651494	-5.57531	chr20	7.04456	ENSG00000232388
X20	LINC02802	-0.102983	0.784878	0.996989	-0.277572	-5.10634	chr1	5.24293	ENSG00000232527
X20	LYRM9	-0.147302	0.48412	0.992699	-0.716234	-5.14825	chr17	6.21465	ENSG00000232859
X20	SNHG15	0.0167326	0.960723	0.998454	0.0500199	-5.19521	chr7	5.641	ENSG00000232956
X20	LINC02609	-0.77555	0.238455	0.992699	-1.22435	-4.58107	chr1	4.70051	ENSG00000233593
X20	SLC26A4-AS1	-0.517912	0.291288	0.992699	-1.09115	-4.71374	chr7	5.01558	ENSG00000233705
X20	RPS28	-0.164168	0.363961	0.992699	-0.934316	-5.54338	chr19	10.1014	ENSG00000233927
X20	CTXN2	-0.178863	0.648497	0.992699	-0.464528	-5.09514	chr15	5.45209	ENSG00000233932
X20	MAPKAPK5-AS1	-0.300956	0.270607	0.992699	-1.14093	-4.76068	chr12	5.7108	ENSG00000234608
X20	GAS5	0.244981	0.263222	0.992699	1.1594	-4.89589	chr1	6.45926	ENSG00000234741
X20	HLA-B	-0.170047	0.497202	0.992699	-0.69463	-5.47972	chr6	7.7925	ENSG00000234745
X20	BRD3OS	0.357857	0.220163	0.992699	1.27576	-4.64683	chr9	5.63924	ENSG00000235106
X20	C12orf75	0.068152	0.902994	0.996989	0.123818	-5.07212	chr12	5.3447	ENSG00000235162
X20	SMIM27	0.107352	0.754773	0.996989	0.317737	-5.16861	chr9	5.52656	ENSG00000235453
X20	PNMA6A	0.201011	0.472302	0.992699	0.73605	-5.21656	chrX	6.38427	ENSG00000235961
X20	CDKN2AIPNL	-0.549667	0.0704036	0.992699	-1.93787	-3.97958	chr5	5.85129	ENSG00000237190
X20	CKMT1B	0.414527	0.256845	0.992699	1.17566	-4.88534	chr15	6.47743	ENSG00000237289
X20	SHISA9	0.083156	0.763398	0.996989	0.306177	-5.35064	chr16	6.28953	ENSG00000237515
X20	C2orf74	-0.2177	0.498627	0.992699	-0.692298	-5.14606	chr2	6.10437	ENSG00000237651
X20	FAM200B	-0.0761669	0.752209	0.996732	-0.321183	-5.39841	chr4	6.45444	ENSG00000237765
X20	LINC00844	-0.312381	0.344765	0.992699	-0.973414	-5.05309	chr10	6.61256	ENSG00000237949
X20	TXNDC5	-0.388168	0.266628	0.992699	-1.15083	-4.70812	chr6	5.54263	ENSG00000239264
X20	RNF103	-0.0354791	0.867901	0.996989	-0.169004	-5.42363	chr2	6.44047	ENSG00000239305
X20	ALKBH6	-0.0215249	0.933902	0.997783	-0.0842444	-5.36336	chr19	6.12619	ENSG00000239382
X20	CASTOR3	0.449289	0.393425	0.992699	0.876955	-4.87403	chr7	5.26789	ENSG00000239521
X20	NME1	-0.0304077	0.873918	0.996989	-0.161233	-5.68839	chr17	7.78641	ENSG00000239672
X20	WBP1	0.247586	0.341693	0.992699	0.97981	-5.01334	chr2	6.27787	ENSG00000239779
X20	MRPS17	-0.104638	0.722028	0.994039	-0.362051	-5.18362	chr7	5.67562	ENSG00000239789
X20	ADSL	0.109485	0.725009	0.994277	0.357986	-5.12288	chr22	5.35827	ENSG00000239900
X20	AQP1	0.536642	0.13819	0.992699	1.56014	-4.44057	chr7	6.23366	ENSG00000240583
X20	PNMA2	-0.0841463	0.649055	0.992699	-0.463732	-5.7751	chr8	9.11989	ENSG00000240694
X20	MIF	0.00235187	0.98353	0.999035	0.0209673	-5.97778	chr22	10.3839	ENSG00000240972
X20	RPL36A	-0.0694719	0.739557	0.995782	-0.338242	-5.78061	chrX	8.68673	ENSG00000241343
X20	PDXP	0.230163	0.181519	0.992699	1.39658	-4.86217	chr22	7.94625	ENSG00000241360
X20	RPP21	0.0976942	0.747062	0.996732	0.32811	-5.29754	chr6	6.031	ENSG00000241370
X20	ATP5MF	-0.201569	0.198424	0.992699	-1.34142	-5.02969	chr7	8.98046	ENSG00000241468
X20	ARPC4	-0.0872777	0.696404	0.992699	-0.397254	-5.48745	chr3	7.02821	ENSG00000241553
X20	ARPC1A	0.203747	0.199441	0.992699	1.33822	-4.88788	chr7	7.6425	ENSG00000241685
X20	TMEFF1	-0.0782097	0.776708	0.996989	-0.288422	-5.55599	chr9	7.17404	ENSG00000241697
X20	ATP5PO	-0.138757	0.329654	0.992699	-1.00527	-5.34959	chr21	8.68102	ENSG00000241837
X20	PISD	-0.153706	0.663981	0.992699	-0.442558	-5.14378	chr22	5.73688	ENSG00000241878
X20	PI4KA	0.333413	0.043619	0.992699	2.18985	-3.75843	chr22	7.88949	ENSG00000241973
X20	AMACR	-0.33539	0.443336	0.992699	-0.78593	-5.06192	chr5	5.94278	ENSG00000242110
X20	ARHGDIG	0.0908292	0.620334	0.992699	0.50511	-5.68228	chr16	8.48571	ENSG00000242173
X20	ARFGAP3	0.138926	0.660798	0.992699	0.447055	-5.20323	chr22	5.75798	ENSG00000242247
X20	C22orf39	-0.151177	0.59377	0.992699	-0.544201	-5.15027	chr22	5.85252	ENSG00000242259
X20	PEG10	0.217734	0.493391	0.992699	0.700888	-5.69897	chr7	9.78679	ENSG00000242265
X20	EIF6	0.153842	0.525633	0.992699	0.648789	-5.29475	chr20	6.54768	ENSG00000242372
X20	MRPL20	0.111331	0.510121	0.992699	0.67362	-5.4942	chr1	7.75944	ENSG00000242485
X20	GNG10	-0.244085	0.344644	0.992699	-0.973664	-5.20958	chr9	7.39872	ENSG00000242616
X20	SOX2-OT	-0.0545107	0.845113	0.996989	-0.198537	-5.51879	chr3	6.8715	ENSG00000242808
X20	MRPL33	-0.339374	0.195591	0.992699	-1.35039	-4.82751	chr2	7.39597	ENSG00000243147
X20	MICAL3	-0.329777	0.349495	0.992699	-0.963642	-4.77639	chr22	5.24972	ENSG00000243156
X20	PRAF2	-0.239795	0.20754	0.992699	-1.31322	-4.88621	chrX	7.52167	ENSG00000243279
X20	STMP1	-0.123635	0.56716	0.992699	-0.584249	-5.26228	chr7	6.36473	ENSG00000243317
X20	C4orf48	0.0304166	0.86086	0.996989	0.178112	-5.89291	chr4	9.35212	ENSG00000243449
X20	NME2	-0.195027	0.513202	0.992699	-0.668654	-5.58041	chr17	8.41549	ENSG00000243678
X20	MRPS6	-0.0967862	0.692883	0.992699	-0.40213	-5.44888	chr21	6.76511	ENSG00000243927
X20	NFS1	0.170943	0.530989	0.992699	0.640312	-5.09932	chr20	5.75231	ENSG00000244005
X20	DDOST	-0.337933	0.415407	0.992699	-0.835997	-4.86737	chr1	5.17121	ENSG00000244038
X20	TMEM141	-0.284591	0.285107	0.992699	-1.10575	-4.91201	chr9	6.44209	ENSG00000244187
X20	DBNDD2	-0.0561083	0.826347	0.996989	-0.222995	-5.68094	chr20	7.7568	ENSG00000244274
X20	UBE2V1	0.200812	0.542476	0.992699	0.622289	-5.30128	chr20	6.70704	ENSG00000244687
X20	HBB	-0.870858	0.161287	0.992699	-1.46839	-4.42428	chr11	5.44779	ENSG00000244734
X20	N4BP2L2	0.332447	0.287151	0.992699	1.10089	-4.82034	chr13	5.80122	ENSG00000244754
X20	NEAT1	-0.470802	0.208679	0.992699	-1.30977	-4.70711	chr11	6.38348	ENSG00000245532
X20	SNHG6	0.00245779	0.991476	0.999035	0.0108507	-5.78724	chr8	8.27498	ENSG00000245910
X20	ZCCHC3	-0.164055	0.603809	0.992699	-0.529329	-5.08863	chr20	5.48811	ENSG00000247315
X20	MIR4458HG	-0.281439	0.418694	0.992699	-0.829995	-4.91536	chr5	5.48082	ENSG00000247516
X20	OIP5-AS1	-0.209321	0.532201	0.992699	-0.6384	-5.1228	chr15	5.9044	ENSG00000247556
X20	TWF2	0.237877	0.432326	0.992699	0.805421	-4.95015	chr3	5.43984	ENSG00000247596
X20	TMEM161B-AS1	0.00432	0.989101	0.999035	0.0138745	-5.17395	chr5	5.45739	ENSG00000247828
X20	BCKDHA	0.658797	0.166425	0.992699	1.44949	-4.47522	chr19	5.37068	ENSG00000248098
X20	ABHD14A	0.00958194	0.959941	0.998454	0.0510158	-5.60038	chr3	7.16425	ENSG00000248487
X20	PDCD6	-0.00220222	0.992726	0.999035	-0.00925956	-5.54575	chr5	6.99814	ENSG00000249915
X20	TMEM158	0.507724	0.165064	0.992699	1.45445	-4.63366	chr3	6.71234	ENSG00000249992
X20	YJEFN3	-0.0329777	0.905204	0.997449	-0.120982	-5.40776	chr19	6.44497	ENSG00000250067
X20	SMIM20	-0.384292	0.208627	0.992699	-1.30993	-4.60405	chr4	5.59134	ENSG00000250317
X20	CHCHD10	-0.115122	0.391543	0.992699	-0.880531	-5.47159	chr22	8.77685	ENSG00000250479
X20	GPR162	0.266952	0.221772	0.992699	1.2711	-4.80541	chr12	6.58684	ENSG00000250510
X20	SELENOP	-0.409373	0.304645	0.992699	-1.06037	-4.93463	chr5	6.31409	ENSG00000250722
X20	MALAT1	0.248597	0.5347	0.992699	0.634467	-5.73887	chr11	9.61469	ENSG00000251562
X20	TRNP1	0.13304	0.558077	0.992699	0.598142	-5.27858	chr1	6.39104	ENSG00000253368
X20	SMIM18	0.13053	0.656608	0.992699	0.45299	-5.10245	chr8	5.42391	ENSG00000253457
X20	ATXN7L3B	0.029558	0.848056	0.996989	0.194714	-5.66051	chr12	7.60132	ENSG00000253719
X20	PRKDC	0.330721	0.218532	0.992699	1.2805	-4.68414	chr8	5.90015	ENSG00000253729
X20	OTUD6B-AS1	0.141351	0.598346	0.992699	0.537407	-5.42522	chr8	6.90183	ENSG00000253738
X20	CHMP4A	-0.367242	0.288826	0.992699	-1.09694	-4.77835	chr14	5.68279	ENSG00000254505
X20	MAGEL2	-0.373068	0.328131	0.992699	-1.00854	-4.76301	chr15	5.35171	ENSG00000254585
X20	EEF1G	0.0133858	0.942358	0.997783	0.0734444	-5.79692	chr11	8.47476	ENSG00000254772
X20	BORCS8	0.188557	0.520698	0.992699	0.656643	-5.1969	chr19	6.16547	ENSG00000254901
X20	BRK1	-0.228631	0.224496	0.992699	-1.26329	-4.99489	chr3	7.86992	ENSG00000254999
X20	CHMP1B	0.207994	0.444983	0.992699	0.783042	-5.30968	chr18	7.0319	ENSG00000255112
X20	SNHG9	-0.577089	0.208342	0.992699	-1.31079	-4.55126	chr16	5.56782	ENSG00000255198
X20	MIR100HG	0.197487	0.448184	0.992699	0.777445	-5.04806	chr11	5.87721	ENSG00000255248
X20	EID1	-0.119086	0.484191	0.992699	-0.716115	-5.61507	chr15	8.94423	ENSG00000255302
X20	POLR2M	-0.494906	0.0802301	0.992699	-1.86709	-4.07884	chr15	6.27947	ENSG00000255529
X20	TRIL	-0.413129	0.262812	0.992699	-1.16043	-4.75611	chr7	5.86038	ENSG00000255690
X20	MTRNR2L8	0.0182443	0.977709	0.999035	0.0283788	-5.90579	chr11	9.48782	ENSG00000255823
X20	MTRNR2L10	0.0654709	0.875513	0.996989	0.159175	-5.247	chrX	5.73579	ENSG00000256045
X20	COA8	-0.0807485	0.766049	0.996989	-0.302633	-5.26725	chr14	5.9803	ENSG00000256053
X20	TRAPPC2B	-0.0348319	0.914735	0.997589	-0.108764	-5.15301	chr19	5.3863	ENSG00000256060
X20	SMIM10L1	-0.0303396	0.916112	0.997589	-0.107	-5.43677	chr12	6.42352	ENSG00000256537
X20	MTRNR2L1	0.371538	0.584349	0.992699	0.558272	-5.17979	chr17	6.07355	ENSG00000256618
X20	LSM14A	-0.0806111	0.770267	0.996989	-0.297003	-5.17083	chr19	5.56221	ENSG00000257103
X20	GIHCG	-0.031471	0.922197	0.997589	-0.0992106	-5.1905	chr12	5.45537	ENSG00000257698
X20	INAFM1	0.351539	0.2306	0.992699	1.24604	-4.85692	chr19	6.7356	ENSG00000257704
X20	CNPY2	0.00488592	0.984216	0.999035	0.020094	-5.62391	chr12	7.29713	ENSG00000257727
X20	CHURC1	-0.412398	0.0900802	0.992699	-1.80348	-4.19526	chr14	6.79038	ENSG00000258289
X20	C17orf49	0.09976	0.724644	0.994277	0.358484	-5.24592	chr17	5.97094	ENSG00000258315
X20	LINC00641	0.185748	0.469228	0.992699	0.741253	-5.0744	chr14	5.88279	ENSG00000258441
X20	TUBB3	-0.0255705	0.888937	0.996989	-0.14188	-5.97977	chr16	10.7938	ENSG00000258947
X20	TMEM179	0.602603	0.0804152	0.992699	1.86583	-4.07963	chr14	6.1308	ENSG00000258986
X20	MRPL46	0.113022	0.737966	0.995628	0.340395	-5.08223	chr15	5.26054	ENSG00000259494
X20	AL365361.1	0.285521	0.462067	0.992699	0.753455	-4.99417	chr1	5.53855	ENSG00000259834
X20	TGFBR3L	-0.0433538	0.901305	0.996989	-0.125985	-5.16495	chr19	5.43668	ENSG00000260001
X20	NORAD	0.22076	0.101105	0.992699	1.73919	-4.57295	chr20	9.69945	ENSG00000260032
X20	FRRS1L	-0.0996482	0.626298	0.992699	-0.496446	-5.56247	chr9	7.63014	ENSG00000260230
X20	SNHG19	0.313513	0.408691	0.992699	0.848358	-4.91208	chr16	5.28045	ENSG00000260260
X20	AC104072.1	0.228688	0.4489	0.992699	0.776197	-5.03325	chr4	5.70199	ENSG00000260878
X20	CCPG1	-0.0786011	0.694741	0.992699	-0.399556	-5.39375	chr15	6.59073	ENSG00000260916
X20	AC107398.3	-0.254896	0.225796	0.992699	-1.25958	-4.87736	chr4	7.02279	ENSG00000260918
X20	TMEM178B	0.0449949	0.867366	0.996989	0.169696	-5.30922	chr7	6.03605	ENSG00000261115
X20	AL035425.3	0.146225	0.723497	0.994277	0.360048	-5.21045	chrX	5.77937	ENSG00000261409
X20	LINC00662	0.410384	0.250043	0.992699	1.19335	-4.69774	chr19	5.5107	ENSG00000261824
X20	SPON1	-0.456777	0.22027	0.992699	-1.27545	-4.58991	chr11	5.57665	ENSG00000262655
X20	MRPL12	0.157779	0.455022	0.992699	0.765573	-5.21461	chr17	6.5116	ENSG00000262814
X20	CCNQ	-0.180808	0.491334	0.992699	-0.704279	-5.0792	chrX	5.8872	ENSG00000262919
X20	GTF2I	0.135219	0.40941	0.992699	0.847027	-5.52856	chr7	9.04399	ENSG00000263001
X20	SRSF8	0.0862891	0.744475	0.996732	0.331598	-5.38184	chr11	6.40532	ENSG00000263465
X20	LINC00672	0.035605	0.882135	0.996989	0.150637	-5.43654	chr17	6.47806	ENSG00000263874
X20	DYNLL2	0.247625	0.121427	0.992699	1.63521	-4.6511	chr17	8.84773	ENSG00000264364
X20	AC018521.5	-0.0272115	0.922434	0.997589	-0.0989076	-5.17562	chr17	5.4646	ENSG00000264920
X20	RBM8A	-0.235968	0.251169	0.992699	-1.1904	-4.88226	chr1	6.6601	ENSG00000265241
X20	TIMM23	0.255799	0.328025	0.992699	1.00877	-5.00214	chr10	6.37432	ENSG00000265354
X20	RNF115	-0.0845508	0.80936	0.996989	-0.245257	-5.15114	chr1	5.35508	ENSG00000265491
X20	RPL17	-0.324864	0.113548	0.992699	-1.6736	-4.67712	chr18	9.87269	ENSG00000265681
X20	SEC22B	-0.0637913	0.773345	0.996989	-0.2929	-5.41229	chr1	6.49426	ENSG00000265808
X20	SNHG25	-0.108149	0.735744	0.995431	-0.343404	-5.3491	chr17	6.42789	ENSG00000266402
X20	NCOA4	-0.099069	0.571411	0.992699	-0.577787	-5.46579	chr10	7.28876	ENSG00000266412
X20	MRPS21	-0.134621	0.416368	0.992699	-0.834239	-5.42432	chr1	8.06351	ENSG00000266472
X20	FXYD1	-0.525409	0.0607764	0.992699	-2.01642	-3.89835	chr19	6.51653	ENSG00000266964
X20	AARSD1	0.527851	0.0691577	0.992699	1.94747	-3.97438	chr17	5.43112	ENSG00000266967
X20	ILF3-DT	-0.11178	0.729527	0.995431	-0.35184	-5.23428	chr19	5.79558	ENSG00000267100
X20	UPK3BL1	-0.304077	0.561031	0.992699	-0.593611	-4.96797	chr7	5.2624	ENSG00000267368
X20	FDX2	-0.0456626	0.854101	0.996989	-0.186869	-5.45647	chr19	6.56375	ENSG00000267673
X20	NDUFA7	-0.320068	0.075968	0.992699	-1.89678	-4.14271	chr19	7.41957	ENSG00000267855
X20	GABRQ	-0.15802	0.777538	0.996989	-0.287319	-5.59875	chrX	7.24869	ENSG00000268089
X20	SMIM17	-0.420716	0.307966	0.992699	-1.05287	-4.78094	chr19	5.78175	ENSG00000268182
X20	AC005261.1	-0.25655	0.423156	0.992699	-0.821897	-4.92349	chr19	5.50786	ENSG00000268205
X20	MTRNR2L12	0.743578	0.0400833	0.992699	2.23332	-3.84427	chr3	11.1692	ENSG00000269028
X20	ZSCAN16-AS1	-0.371894	0.232798	0.992699	-1.23991	-4.7366	chr6	6.14485	ENSG00000269293
X20	EGLN2	-0.0791124	0.839332	0.996989	-0.206058	-5.13893	chr19	5.41723	ENSG00000269858
X20	SNHG8	-0.413575	0.127969	0.992699	-1.60492	-4.50227	chr4	7.22727	ENSG00000269893
X20	NCBP2AS2	0.235908	0.426059	0.992699	0.816656	-5.08185	chr3	6.16495	ENSG00000270170
X20	TAF15	0.100697	0.751412	0.996732	0.322254	-5.18374	chr17	5.59399	ENSG00000270647
X20	SRXN1	-0.536897	0.130767	0.992699	-1.59237	-4.34154	chr20	5.59058	ENSG00000271303
X20	GTF2H5	-0.0824816	0.763174	0.996989	-0.306478	-5.40508	chr6	6.40251	ENSG00000272047
X20	NUDT3	-0.110876	0.537481	0.992699	-0.630101	-5.43333	chr6	7.30762	ENSG00000272325
X20	POM121C	0.483023	0.154469	0.992699	1.49427	-4.43044	chr7	5.33052	ENSG00000272391
X20	CD24	-0.814486	0.267889	0.992699	-1.14768	-4.93767	chr6	6.93608	ENSG00000272398
X20	LINC01578	0.308617	0.228468	0.992699	1.25202	-4.81312	chr15	6.49796	ENSG00000272888
X20	GRIN2B	0.254481	0.473	0.992699	0.734871	-5.02093	chr12	5.48897	ENSG00000273079
X20	TMEM271	-0.484718	0.41133	0.992699	-0.843485	-4.80146	chr4	5.3447	ENSG00000273238
X20	ZNHIT3	-0.257769	0.311106	0.992699	-1.04583	-4.97024	chr17	6.57985	ENSG00000273611
X20	USP27X	0.317953	0.305749	0.992699	1.05787	-4.93185	chrX	6.1483	ENSG00000273820
X20	TAF9	-0.28134	0.246745	0.992699	-1.20206	-4.94137	chr5	7.10136	ENSG00000273841
X20	CASTOR2	-0.240277	0.342471	0.992699	-0.978186	-4.9255	chr7	5.94894	ENSG00000274070
X20	AC138649.1	0.0690676	0.798586	0.996989	0.259443	-5.3012	chr15	5.96302	ENSG00000274253
X20	NKAIN3-IT1	-0.193969	0.605211	0.992699	-0.527262	-5.08784	chr8	5.45116	ENSG00000274956
X20	PPP4R3B	0.208309	0.477677	0.992699	0.727002	-5.04489	chr2	5.69249	ENSG00000275052
X20	ARHGAP23	0.0050573	0.983112	0.999035	0.0214995	-5.33047	chr17	6.07129	ENSG00000275832
X20	TUBGCP5	-0.0599936	0.861288	0.996989	-0.177557	-5.06211	chr15	5.03192	ENSG00000275835
X20	PIP4K2B	-0.137605	0.422235	0.992699	-0.823564	-5.32562	chr17	7.40804	ENSG00000276293
X20	SRCIN1	-0.708628	0.0829822	0.992699	-1.84865	-4.08058	chr17	5.63475	ENSG00000277363
X20	MARCKS	-0.180022	0.24559	0.992699	-1.20513	-5.14733	chr6	8.64644	ENSG00000277443
X20	PNMA8C	0.255213	0.3119	0.992699	1.04406	-4.97407	chr19	6.32498	ENSG00000277531
X20	NEFL	-0.131253	0.374123	0.992699	-0.914188	-5.56251	chr8	10.1993	ENSG00000277586
X20	PSMB3	0.334165	0.147213	0.992699	1.52288	-4.64045	chr17	7.33447	ENSG00000277791
X20	CISD3	-0.243207	0.448963	0.992699	-0.776087	-5.03981	chr17	5.84993	ENSG00000277972
X20	AL161772.1	0.0352375	0.899271	0.996989	0.128598	-5.2454	chr13	5.74605	ENSG00000278291
X20	GGNBP2	-0.1522	0.515197	0.992699	-0.665448	-5.24836	chr17	6.49264	ENSG00000278311
X20	ACACA	0.135316	0.709989	0.992699	0.378528	-5.1323	chr17	5.46511	ENSG00000278540
X20	AC007325.4	-0.0170015	0.951712	0.998423	-0.0615094	-5.21249	chrKI270734.1	5.64432	ENSG00000278817
X20	GATD3B	-1.1851	0.0513864	0.992699	-2.10477	-3.92894	chr21	5.61863	ENSG00000280071
X20	LINC00294	-0.148541	0.607471	0.992699	-0.523934	-5.10789	chr11	5.59664	ENSG00000280798
X20	EBLN3P	0.327485	0.265327	0.992699	1.15409	-4.73565	chr9	5.51084	ENSG00000281649
X20	AL627171.2	0.249773	0.601909	0.992699	0.532135	-5.57297	chr14	7.64779	ENSG00000282885
X20	AC010642.2	-0.260627	0.33932	0.992699	-0.984778	-4.97566	chr19	6.22272	ENSG00000283103
X20	GABPB1-IT1	-0.354974	0.365671	0.992699	-0.930901	-4.76535	chr15	5.19706	ENSG00000285410
X20	AUXG01000058.1	0.437887	0.134193	0.992699	1.57731	-4.71066	chr7	8.6325	ENSG00000286214
VMH31.2	TSPAN6	-0.267645	0.251656	0.918853	-1.18073	-5.34695	chrX	4.57352	ENSG00000000003
VMH31.2	DPM1	-0.0494572	0.806453	0.979951	-0.248297	-6.1941	chr20	5.40599	ENSG00000000419
VMH31.2	SCYL3	0.448559	0.254237	0.918853	1.17411	-5.06997	chr1	3.31588	ENSG00000000457
VMH31.2	FUCA2	-0.000705247	0.997173	0.999197	-0.00358777	-6.06642	chr6	4.71912	ENSG00000001036
VMH31.2	GCLC	-0.00614808	0.97846	0.997137	-0.0273415	-6.13714	chr6	5.01061	ENSG00000001084
VMH31.2	NFYA	0.432719	0.503011	0.946383	0.682167	-5.07787	chr6	1.91756	ENSG00000001167
VMH31.2	STPG1	0.0612772	0.847929	0.985474	0.194281	-5.71749	chr1	3.51253	ENSG00000001460
VMH31.2	NIPAL3	0.034242	0.861299	0.988229	0.177003	-6.32267	chr1	5.91059	ENSG00000001461
VMH31.2	LAS1L	0.171947	0.516506	0.947623	0.660522	-5.74055	chrX	4.23349	ENSG00000001497
VMH31.2	ENPP4	0.208073	0.306956	0.922254	1.04859	-5.69135	chr6	5.40551	ENSG00000001561
VMH31.2	SEMA3F	0.265959	0.584136	0.955264	0.556423	-5.2744	chr3	2.50077	ENSG00000001617
VMH31.2	ANKIB1	-0.069673	0.694469	0.971101	-0.39856	-6.2695	chr7	6.01317	ENSG00000001629
VMH31.2	CYP51A1	0.133634	0.290642	0.918853	1.08563	-5.93556	chr7	7.22482	ENSG00000001630
VMH31.2	KRIT1	0.566793	0.157426	0.918853	1.46925	-4.83475	chr7	3.68576	ENSG00000001631
VMH31.2	RAD52	0.417958	0.350536	0.926272	0.956055	-5.01127	chr12	2.20468	ENSG00000002016
VMH31.2	BAD	-0.0419652	0.789131	0.978585	-0.271074	-6.40254	chr11	6.52118	ENSG00000002330
VMH31.2	LAP3	-0.358123	0.163336	0.918853	-1.44757	-5.19861	chr4	5.41341	ENSG00000002549
VMH31.2	CD99	0.656715	0.00456479	0.896428	3.19608	-2.23573	chrX	6.33797	ENSG00000002586
VMH31.2	HS3ST1	-0.373976	0.318104	0.922681	-1.02409	-5.11949	chr4	3.12296	ENSG00000002587
VMH31.2	HECW1	0.169757	0.613241	0.960598	0.513537	-5.58415	chr7	3.42851	ENSG00000002746
VMH31.2	MAD1L1	0.243019	0.34013	0.922693	0.97739	-5.47576	chr7	4.20243	ENSG00000002822
VMH31.2	LASP1	0.0503835	0.796656	0.979557	0.261163	-6.3613	chr17	6.28659	ENSG00000002834
VMH31.2	SNX11	0.0852928	0.760247	0.978585	0.309389	-5.81824	chr17	3.97378	ENSG00000002919
VMH31.2	TMEM176A	-0.427245	0.196473	0.918853	-1.33657	-5.17176	chr7	4.67578	ENSG00000002933
VMH31.2	M6PR	0.0252523	0.876647	0.989968	0.157234	-6.38187	chr12	6.28616	ENSG00000003056
VMH31.2	KLHL13	0.170751	0.513062	0.947169	0.666016	-5.9464	chrX	5.14265	ENSG00000003096
VMH31.2	CYP26B1	-0.270027	0.507475	0.946383	-0.674971	-5.39829	chr2	3.08241	ENSG00000003137
VMH31.2	ICA1	-0.0122722	0.959027	0.995856	-0.0520273	-6.0427	chr7	4.67127	ENSG00000003147
VMH31.2	DBNDD1	0.0948715	0.741954	0.975023	0.3339	-6.12918	chr16	5.18128	ENSG00000003249
VMH31.2	ALS2	0.143387	0.537756	0.949959	0.627069	-5.79656	chr2	4.41099	ENSG00000003393
VMH31.2	CFLAR	0.0221284	0.935206	0.994719	0.0823331	-6.00197	chr2	4.53023	ENSG00000003402
VMH31.2	NDUFAF7	0.121936	0.667487	0.966249	0.436071	-5.6928	chr2	3.68646	ENSG00000003509
VMH31.2	RBM5	-0.159581	0.384294	0.930581	-0.889665	-5.95131	chr3	6.0006	ENSG00000003756
VMH31.2	MTMR7	0.20347	0.424283	0.940291	0.815811	-5.70764	chr8	4.52967	ENSG00000003987
VMH31.2	ARF5	-0.429376	0.123562	0.918853	-1.60824	-5.10234	chr7	6.00206	ENSG00000004059
VMH31.2	SARM1	0.193524	0.480738	0.946383	0.718629	-5.66825	chr17	4.10847	ENSG00000004139
VMH31.2	POLDIP2	0.0856547	0.648533	0.966044	0.462806	-6.19201	chr17	5.7474	ENSG00000004142
VMH31.2	PLXND1	0.0890291	0.755091	0.977962	0.316278	-5.82102	chr3	3.97148	ENSG00000004399
VMH31.2	AK2	0.163254	0.36618	0.929769	0.924778	-5.76232	chr1	5.1812	ENSG00000004455
VMH31.2	CD38	0.00143388	0.996759	0.999197	0.00411378	-5.94953	chr4	4.20624	ENSG00000004468
VMH31.2	FKBP4	0.0737436	0.597989	0.957929	0.535884	-6.34995	chr12	6.977	ENSG00000004478
VMH31.2	KDM1A	0.222306	0.350541	0.926272	0.956045	-5.78487	chr1	5.43661	ENSG00000004487
VMH31.2	RBM6	0.228259	0.262743	0.918853	1.15264	-5.52403	chr3	5.14449	ENSG00000004534
VMH31.2	CAMKK1	0.695599	0.00262805	0.838338	3.43709	-1.56253	chr17	5.08126	ENSG00000004660
VMH31.2	RECQL	-0.242307	0.589307	0.957824	-0.548728	-5.60355	chr12	3.72754	ENSG00000004700
VMH31.2	VPS50	0.00296776	0.988201	0.999168	0.014976	-6.15005	chr7	5.04939	ENSG00000004766
VMH31.2	HSPB6	-0.213287	0.509267	0.946383	-0.672093	-5.43835	chr19	3.26454	ENSG00000004776
VMH31.2	ARHGAP33	0.138196	0.572633	0.953541	0.573665	-5.86589	chr19	4.4978	ENSG00000004777
VMH31.2	NDUFAB1	-0.299154	0.0564727	0.918853	-2.02541	-4.64907	chr16	7.94754	ENSG00000004779
VMH31.2	PDK4	-0.342895	0.271697	0.918853	-1.13058	-5.36058	chr7	4.4846	ENSG00000004799
VMH31.2	ZMYND10	0.327846	0.332927	0.922693	0.992424	-5.27993	chr3	3.48234	ENSG00000004838
VMH31.2	ARX	0.669428	0.28187	0.918853	1.10617	-5.03234	chrX	2.76032	ENSG00000004848
VMH31.2	SLC25A13	0.196603	0.555715	0.950288	0.599349	-5.57179	chr7	3.40325	ENSG00000004864
VMH31.2	ST7	-0.0966474	0.758672	0.978585	-0.311492	-5.9525	chr7	4.52858	ENSG00000004866
VMH31.2	CDC27	0.286861	0.153771	0.918853	1.48299	-5.27751	chr17	5.90308	ENSG00000004897
VMH31.2	CALCR	0.211274	0.694	0.971003	0.399207	-5.60579	chr7	3.14755	ENSG00000004948
VMH31.2	HCCS	0.195792	0.467636	0.946383	0.740541	-5.64671	chrX	4.06805	ENSG00000004961
VMH31.2	DVL2	-0.252944	0.438628	0.945182	-0.790402	-5.36649	chr17	3.24042	ENSG00000004975
VMH31.2	UPF1	0.156413	0.40978	0.93467	0.842057	-5.92234	chr19	5.58395	ENSG00000005007
VMH31.2	SKAP2	0.13351	0.556309	0.950288	0.59844	-6.04996	chr7	5.36042	ENSG00000005020
VMH31.2	SLC25A5	-0.288167	0.0829807	0.918853	-1.82562	-4.89865	chrX	6.84943	ENSG00000005022
VMH31.2	MCUB	-0.178331	0.763618	0.978585	-0.304894	-5.26451	chr4	2.11476	ENSG00000005059
VMH31.2	POLR2J	-0.270843	0.0722581	0.918853	-1.89848	-4.77348	chr7	6.8195	ENSG00000005075
VMH31.2	DHX33	-0.236225	0.428505	0.941187	-0.808279	-5.5021	chr17	3.83118	ENSG00000005100
VMH31.2	THSD7A	0.0439276	0.875746	0.989968	0.158393	-5.95024	chr7	4.31008	ENSG00000005108
VMH31.2	LIG3	-0.314833	0.262172	0.918853	-1.15406	-5.12633	chr17	3.5826	ENSG00000005156
VMH31.2	RPAP3	0.214571	0.335785	0.922693	0.986432	-5.67445	chr12	5.04617	ENSG00000005175
VMH31.2	CIAPIN1	-0.103644	0.574964	0.953541	-0.570158	-6.05822	chr16	5.4019	ENSG00000005194
VMH31.2	SPPL2B	-0.166989	0.493386	0.946383	-0.697806	-5.79535	chr19	4.61092	ENSG00000005206
VMH31.2	FAM214B	0.438216	0.0694377	0.918853	1.91923	-4.46464	chr9	5.06166	ENSG00000005238
VMH31.2	COPZ2	-0.00222333	0.995083	0.999197	-0.00624109	-5.55019	chr17	2.88131	ENSG00000005243
VMH31.2	PRKAR2B	0.458373	0.0143845	0.918853	2.68202	-3.22909	chr7	5.89577	ENSG00000005249
VMH31.2	MSL3	0.0969597	0.584217	0.955264	0.556303	-6.02358	chrX	5.17067	ENSG00000005302
VMH31.2	CREBBP	0.41428	0.0155771	0.918853	2.64541	-3.2691	chr16	5.66586	ENSG00000005339
VMH31.2	TSPOAP1	0.201465	0.390913	0.930726	0.877107	-5.85646	chr17	5.41734	ENSG00000005379
VMH31.2	GCFC2	0.350227	0.207891	0.918853	1.30177	-5.02718	chr2	3.64979	ENSG00000005436
VMH31.2	WDR54	-0.0547194	0.807	0.979951	-0.247581	-6.05415	chr2	4.87983	ENSG00000005448
VMH31.2	CROT	-0.340984	0.2516	0.918853	-1.18087	-5.19199	chr7	3.96189	ENSG00000005469
VMH31.2	KMT2E	0.355	0.0945443	0.918853	1.75573	-4.82393	chr7	5.60117	ENSG00000005483
VMH31.2	RHBDD2	0.187297	0.2345	0.918853	1.22609	-5.84781	chr7	9.22335	ENSG00000005486
VMH31.2	SOX8	-0.293442	0.305542	0.921758	-1.05175	-5.72789	chr16	5.60239	ENSG00000005513
VMH31.2	IBTK	0.0481537	0.817472	0.980623	0.23388	-6.12786	chr6	5.08187	ENSG00000005700
VMH31.2	ZNF195	0.0436771	0.872478	0.98891	0.162597	-6.00338	chr11	4.5241	ENSG00000005801
VMH31.2	MYCBP2	0.236159	0.0897452	0.918853	1.78378	-4.98852	chr13	6.9777	ENSG00000005810
VMH31.2	FBXL3	-0.0603899	0.721173	0.972372	-0.362002	-6.27532	chr13	5.92841	ENSG00000005812
VMH31.2	PDK2	0.134558	0.397654	0.932024	0.86446	-5.98958	chr17	6.04797	ENSG00000005882
VMH31.2	ITGA3	-0.0720285	0.805525	0.979951	-0.249515	-5.95018	chr17	4.44825	ENSG00000005884
VMH31.2	ZFX	-0.829246	0.00327672	0.838338	-3.34114	-1.66504	chrX	4.23062	ENSG00000005889
VMH31.2	LAMP2	-0.481941	0.0466178	0.918853	-2.12191	-4.31819	chrX	6.30007	ENSG00000005893
VMH31.2	GDE1	0.0766488	0.624975	0.963681	0.496524	-6.19338	chr16	5.80001	ENSG00000006007
VMH31.2	REX1BD	-0.22806	0.15295	0.918853	-1.48611	-5.41246	chr19	6.92429	ENSG00000006015
VMH31.2	CRLF1	0.378032	0.45386	0.945182	0.763979	-5.38625	chr19	3.19954	ENSG00000006016
VMH31.2	OSBPL7	0.0584789	0.870046	0.988472	0.165728	-5.54527	chr17	2.96016	ENSG00000006025
VMH31.2	TMEM98	-0.614778	0.0328456	0.918853	-2.29378	-3.66494	chr17	4.28333	ENSG00000006042
VMH31.2	ABCC8	-0.0367616	0.919151	0.993647	-0.102802	-5.68295	chr11	3.3451	ENSG00000006071
VMH31.2	CACNG3	0.489657	0.335328	0.922693	0.987388	-5.18629	chr16	3.13276	ENSG00000006116
VMH31.2	TMEM132A	0.043839	0.77609	0.978585	0.288318	-6.48417	chr11	7.27613	ENSG00000006118
VMH31.2	AP2B1	0.124691	0.34688	0.923676	0.963501	-6.04045	chr17	7.06341	ENSG00000006125
VMH31.2	TAC1	-0.499405	0.115096	0.918853	-1.64792	-5.18583	chr7	7.075	ENSG00000006128
VMH31.2	ZNF263	0.124891	0.593632	0.957824	0.542319	-5.86497	chr16	4.52138	ENSG00000006194
VMH31.2	CX3CL1	0.269717	0.0529925	0.918853	2.05762	-4.48254	chr16	6.51446	ENSG00000006210
VMH31.2	SPATA20	0.12908	0.474853	0.946383	0.728427	-5.97593	chr17	5.44946	ENSG00000006282
VMH31.2	CACNA1G	0.346477	0.394381	0.930911	0.870583	-5.47568	chr17	3.85026	ENSG00000006283
VMH31.2	DLX6	0.686786	0.190562	0.918853	1.35521	-4.65981	chr7	2.15892	ENSG00000006377
VMH31.2	MAP3K9	0.245622	0.316514	0.922681	1.02755	-5.57287	chr14	4.77571	ENSG00000006432
VMH31.2	RALA	0.0916238	0.642799	0.964264	0.470961	-6.06698	chr7	5.17385	ENSG00000006451
VMH31.2	KDM7A	0.189122	0.626571	0.963836	0.494222	-5.44006	chr7	2.89174	ENSG00000006459
VMH31.2	ETV1	-0.0816334	0.766351	0.978585	-0.301255	-6.13278	chr7	5.20411	ENSG00000006468
VMH31.2	AGK	-0.0523989	0.812093	0.980197	-0.240912	-6.11667	chr7	5.04042	ENSG00000006530
VMH31.2	PHTF2	0.441505	0.0815729	0.918853	1.8347	-4.38761	chr7	3.99475	ENSG00000006576
VMH31.2	FARP2	0.0173648	0.945632	0.995197	0.0690602	-5.82153	chr2	3.81055	ENSG00000006607
VMH31.2	GGCT	-0.107582	0.643445	0.964264	-0.470041	-6.05027	chr7	5.17794	ENSG00000006625
VMH31.2	DBF4	0.038605	0.929889	0.994434	0.0891073	-5.36736	chr7	2.29005	ENSG00000006634
VMH31.2	IFRD1	-0.00941327	0.96669	0.997137	-0.0422897	-6.07639	chr7	4.81056	ENSG00000006652
VMH31.2	COX10	0.795385	0.0231264	0.918853	2.46129	-3.26743	chr17	3.30361	ENSG00000006695
VMH31.2	GTF2IRD1	-0.507266	0.0782918	0.918853	-1.8564	-4.24974	chr7	3.6527	ENSG00000006704
VMH31.2	PAF1	-0.0698925	0.708224	0.972372	-0.379664	-6.06284	chr19	5.05668	ENSG00000006712
VMH31.2	VPS41	0.0779264	0.608844	0.960598	0.519951	-6.26399	chr7	6.27187	ENSG00000006715
VMH31.2	ARHGAP44	0.344006	0.112692	0.918853	1.65964	-4.90497	chr17	5.25078	ENSG00000006740
VMH31.2	ELAC2	-0.226843	0.315077	0.922681	-1.03068	-5.56854	chr17	4.88892	ENSG00000006744
VMH31.2	ARSD	0.0767149	0.811162	0.980127	0.24213	-5.66364	chrX	3.34637	ENSG00000006756
VMH31.2	PNPLA4	-0.249343	0.258613	0.918853	-1.16299	-5.47967	chrX	5.10597	ENSG00000006757
VMH31.2	ADIPOR2	0.146373	0.498542	0.946383	0.689408	-5.86483	chr12	4.84026	ENSG00000006831
VMH31.2	CDKL3	-0.246801	0.600532	0.957932	-0.532138	-5.42414	chr5	2.96903	ENSG00000006837
VMH31.2	MARK4	-0.181959	0.352251	0.927407	-0.95258	-5.71775	chr19	5.19456	ENSG00000007047
VMH31.2	CCDC124	-0.223692	0.261874	0.918853	-1.15481	-5.64455	chr19	5.80411	ENSG00000007080
VMH31.2	CEACAM21	0.181474	0.566572	0.951704	0.58282	-5.66621	chr19	3.82293	ENSG00000007129
VMH31.2	PAFAH1B1	0.00628807	0.959113	0.995856	0.0519181	-6.57574	chr17	8.26	ENSG00000007168
VMH31.2	DNAH9	0.117628	0.695752	0.971408	0.396792	-5.73272	chr17	3.72645	ENSG00000007174
VMH31.2	KIAA0100	-0.178571	0.366481	0.929769	-0.924186	-5.8278	chr17	5.54411	ENSG00000007202
VMH31.2	GAS7	0.287292	0.156263	0.918853	1.47359	-5.33565	chr17	6.172	ENSG00000007237
VMH31.2	TRAPPC6A	0.143287	0.584243	0.955264	0.556264	-5.74928	chr19	4.06984	ENSG00000007255
VMH31.2	MATK	0.206281	0.333463	0.922693	0.991297	-5.70909	chr19	5.231	ENSG00000007264
VMH31.2	ST7L	-0.0296249	0.93805	0.994744	-0.0787106	-5.7	chr1	3.35125	ENSG00000007341
VMH31.2	PAX6	-0.100451	0.765956	0.978585	-0.301781	-5.80314	chr11	3.96637	ENSG00000007372
VMH31.2	RPUSD1	0.317304	0.449873	0.945182	0.770842	-5.4791	chr16	3.51669	ENSG00000007376
VMH31.2	RHBDF1	-0.057325	0.895586	0.992052	-0.13293	-5.45614	chr16	2.68278	ENSG00000007384
VMH31.2	LUC7L	0.0860179	0.605381	0.959798	0.525018	-6.09725	chr16	5.4207	ENSG00000007392
VMH31.2	CACNA2D2	0.130331	0.438051	0.945182	0.791414	-6.00874	chr3	5.82204	ENSG00000007402
VMH31.2	BAIAP3	-0.105157	0.440383	0.945182	-0.787329	-6.27292	chr16	8.77736	ENSG00000007516
VMH31.2	TSR3	-0.188568	0.306616	0.92184	-1.04935	-5.6786	chr16	5.38529	ENSG00000007520
VMH31.2	PIGQ	-0.110189	0.642954	0.964264	-0.47074	-6.02558	chr16	5.08086	ENSG00000007541
VMH31.2	CRAMP1	-0.00137939	0.997082	0.999197	-0.00370294	-5.70213	chr16	3.4078	ENSG00000007545
VMH31.2	DNAJC11	-0.0339829	0.877442	0.989968	-0.156212	-6.04069	chr1	4.69918	ENSG00000007923
VMH31.2	MYLIP	-0.146569	0.616524	0.962182	-0.508761	-5.72078	chr6	3.98073	ENSG00000007944
VMH31.2	PSMB1	-0.161498	0.367171	0.929769	-0.922828	-6.09513	chr6	7.32117	ENSG00000008018
VMH31.2	SYN1	0.00655396	0.958526	0.995856	0.0526632	-6.56887	chrX	8.03885	ENSG00000008056
VMH31.2	JARID2	0.134766	0.578431	0.953541	0.564952	-5.8058	chr6	4.33326	ENSG00000008083
VMH31.2	CDKL5	0.278818	0.196378	0.918853	1.33686	-5.31056	chrX	5.08162	ENSG00000008086
VMH31.2	CAMK1G	-0.0494022	0.809356	0.979951	-0.244494	-6.24601	chr1	5.62948	ENSG00000008118
VMH31.2	CDK11A	0.365549	0.303027	0.920454	1.05738	-5.08658	chr1	2.89869	ENSG00000008128
VMH31.2	NADK	-0.00868334	0.967176	0.997137	-0.0416718	-6.09747	chr1	4.923	ENSG00000008130
VMH31.2	CYTH3	0.205737	0.450658	0.945182	0.769488	-5.56186	chr7	3.89135	ENSG00000008256
VMH31.2	ADAM22	-0.0448016	0.777242	0.978585	-0.286792	-6.26824	chr7	5.82818	ENSG00000008277
VMH31.2	SYPL1	-0.309319	0.244841	0.918853	-1.19846	-5.46873	chr7	5.18391	ENSG00000008282
VMH31.2	CYB561	0.30541	0.110918	0.918853	1.66843	-5.09571	chr17	6.4116	ENSG00000008283
VMH31.2	SPAG9	0.188093	0.189962	0.918853	1.35713	-5.57181	chr17	6.76168	ENSG00000008294
VMH31.2	CELSR3	0.277822	0.350901	0.926735	0.955315	-5.41175	chr3	3.88506	ENSG00000008300
VMH31.2	AASS	-0.161777	0.581838	0.954704	-0.559854	-5.71063	chr7	4.05004	ENSG00000008311
VMH31.2	SS18L2	-0.0589569	0.80237	0.979951	-0.253653	-6.17275	chr3	5.29433	ENSG00000008324
VMH31.2	MPND	-0.0404346	0.891218	0.992042	-0.138527	-5.92205	chr19	4.23164	ENSG00000008382
VMH31.2	MGST1	-0.00742261	0.970341	0.997137	-0.0376515	-6.5253	chr12	7.27549	ENSG00000008394
VMH31.2	CRY1	-0.423768	0.17883	0.918853	-1.39362	-4.93763	chr12	3.98048	ENSG00000008405
VMH31.2	NFIX	0.161199	0.479231	0.946383	0.721132	-6.11142	chr19	6.07148	ENSG00000008441
VMH31.2	ST3GAL1	0.25101	0.533027	0.94916	0.634449	-5.32705	chr8	2.72487	ENSG00000008513
VMH31.2	PKD1	-0.0591611	0.755484	0.977962	-0.315752	-6.32148	chr16	6.14334	ENSG00000008710
VMH31.2	MAPK8IP2	0.116475	0.340572	0.922693	0.976475	-6.08286	chr22	7.80187	ENSG00000008735
VMH31.2	MED24	0.0992572	0.654884	0.966044	0.453811	-6.06298	chr17	5.10781	ENSG00000008838
VMH31.2	RHOBTB2	0.0463482	0.836458	0.984149	0.209154	-6.02753	chr8	4.6679	ENSG00000008853
VMH31.2	HEATR5B	0.302068	0.159392	0.918853	1.46197	-5.07236	chr2	4.73169	ENSG00000008869
VMH31.2	SEC62	0.192948	0.233183	0.918853	1.22968	-5.83112	chr3	8.46514	ENSG00000008952
VMH31.2	RPS20	-0.250698	0.103944	0.918853	-1.70416	-5.19428	chr8	8.90924	ENSG00000008988
VMH31.2	CSDE1	0.0232855	0.850601	0.98616	0.190823	-6.55018	chr1	7.98112	ENSG00000009307
VMH31.2	UBE3C	0.203039	0.315083	0.922681	1.03067	-5.70363	chr7	5.37587	ENSG00000009335
VMH31.2	REV3L	-0.0124605	0.961895	0.996334	-0.0483815	-6.12625	chr6	5.00994	ENSG00000009413
VMH31.2	TENM1	0.0673195	0.772465	0.978585	0.293128	-6.2517	chrX	5.67052	ENSG00000009694
VMH31.2	FAM76A	0.240813	0.422388	0.939228	0.819209	-5.60701	chr1	4.14299	ENSG00000009780
VMH31.2	POMT2	-0.458772	0.229536	0.918853	-1.23969	-5.05521	chr14	3.62542	ENSG00000009830
VMH31.2	VTA1	0.126106	0.452654	0.945182	0.76605	-6.00318	chr6	5.72052	ENSG00000009844
VMH31.2	MLXIPL	-0.75578	0.133856	0.918853	-1.56295	-4.45047	chr7	2.68703	ENSG00000009950
VMH31.2	BAZ1B	0.350119	0.0639404	0.918853	1.96189	-4.48799	chr7	5.52412	ENSG00000009954
VMH31.2	RANBP9	-0.103899	0.525037	0.948445	-0.647002	-6.11983	chr6	5.91678	ENSG00000010017
VMH31.2	SPRTN	0.0680081	0.856796	0.987718	0.182815	-5.57995	chr1	2.98617	ENSG00000010072
VMH31.2	EEF1AKNMT	-0.0574586	0.846217	0.985209	-0.196498	-5.91967	chr1	4.21094	ENSG00000010165
VMH31.2	DYRK4	-0.0474459	0.826852	0.982456	-0.221647	-6.00319	chr12	4.59452	ENSG00000010219
VMH31.2	ZNF207	0.224578	0.119079	0.918853	1.62896	-5.14231	chr17	6.32054	ENSG00000010244
VMH31.2	UQCRC1	-0.0519194	0.687349	0.969854	-0.4084	-6.44838	chr3	7.39206	ENSG00000010256
VMH31.2	STARD3NL	0.0368366	0.808002	0.979951	0.246267	-6.43603	chr7	6.72847	ENSG00000010270
VMH31.2	CD9	-0.59389	0.0920784	0.918853	-1.76999	-4.744	chr12	5.44518	ENSG00000010278
VMH31.2	HHATL	0.262791	0.376026	0.930207	0.905552	-5.65201	chr3	4.61269	ENSG00000010282
VMH31.2	NCAPD2	-0.149536	0.696666	0.971408	-0.395532	-5.48877	chr12	2.96251	ENSG00000010292
VMH31.2	IFFO1	0.201701	0.420041	0.938199	0.823428	-5.61628	chr12	4.23196	ENSG00000010295
VMH31.2	NISCH	-0.0215468	0.884973	0.990789	-0.14654	-6.53092	chr3	7.47392	ENSG00000010322
VMH31.2	STAB1	-0.657349	0.18202	0.918853	-1.38298	-4.66511	chr3	2.66322	ENSG00000010327
VMH31.2	FUZ	-0.561007	0.0632968	0.918853	-1.9671	-4.07187	chr19	3.61427	ENSG00000010361
VMH31.2	IDS	0.113813	0.439163	0.945182	0.789464	-6.28193	chrX	9.63026	ENSG00000010404
VMH31.2	PRSS3	-0.326665	0.219452	0.918853	-1.26802	-5.34458	chr9	4.98636	ENSG00000010438
VMH31.2	ZNF200	-0.12268	0.804503	0.979951	-0.250854	-5.35741	chr16	2.50667	ENSG00000010539
VMH31.2	CD4	-0.787502	0.168671	0.918853	-1.42855	-4.64756	chr12	2.74748	ENSG00000010610
VMH31.2	LRRC23	-0.088818	0.750027	0.976704	-0.323058	-5.85087	chr12	4.10969	ENSG00000010626
VMH31.2	SCMH1	0.119319	0.694946	0.971149	0.397903	-5.8288	chr1	4.09608	ENSG00000010803
VMH31.2	FYN	-0.103598	0.460535	0.945182	-0.75257	-6.1921	chr6	6.83571	ENSG00000010810
VMH31.2	HIVEP2	0.242594	0.265713	0.918853	1.14526	-5.54918	chr6	5.20846	ENSG00000010818
VMH31.2	ELOA	0.206494	0.399576	0.933376	0.86088	-5.59533	chr1	4.29319	ENSG00000011007
VMH31.2	LYPLA2	-0.00757503	0.972127	0.997137	-0.0353842	-6.09282	chr1	4.8535	ENSG00000011009
VMH31.2	CLCN6	0.229918	0.240167	0.918853	1.21084	-5.68981	chr1	6.34149	ENSG00000011021
VMH31.2	MRC2	-0.515554	0.144777	0.918853	-1.51797	-4.68253	chr17	3.48458	ENSG00000011028
VMH31.2	SLC6A7	0.126402	0.718571	0.972372	0.365541	-5.67007	chr5	3.52528	ENSG00000011083
VMH31.2	TSPAN9	-0.345491	0.464327	0.946232	-0.746131	-5.14732	chr12	2.42071	ENSG00000011105
VMH31.2	BTBD7	-0.138452	0.652583	0.966044	-0.457066	-5.79775	chr14	4.12183	ENSG00000011114
VMH31.2	APBA3	-0.0160884	0.969598	0.997137	-0.0385954	-5.43339	chr19	2.49354	ENSG00000011132
VMH31.2	MKS1	0.289213	0.518028	0.947623	0.658101	-5.33253	chr17	2.7312	ENSG00000011143
VMH31.2	ABHD5	-0.337993	0.327935	0.922693	-1.00298	-5.33628	chr3	3.84981	ENSG00000011198
VMH31.2	ANOS1	-0.3156	0.193884	0.918853	-1.34468	-5.41244	chrX	5.7259	ENSG00000011201
VMH31.2	AKAP8L	0.131885	0.473109	0.946383	0.731344	-6.00419	chr19	5.58637	ENSG00000011243
VMH31.2	MBTD1	-0.386708	0.439203	0.945182	-0.789395	-5.2479	chr17	2.7673	ENSG00000011258
VMH31.2	UTP18	0.0432528	0.836653	0.984149	0.208901	-6.08538	chr17	4.86331	ENSG00000011260
VMH31.2	RNF216	0.0617443	0.734674	0.974248	0.343713	-6.15342	chr7	5.3579	ENSG00000011275
VMH31.2	TTC19	0.124191	0.472102	0.946383	0.733031	-6.16257	chr17	6.46662	ENSG00000011295
VMH31.2	PTBP1	-0.0692084	0.751352	0.976757	-0.321284	-5.94556	chr19	4.51226	ENSG00000011304
VMH31.2	DPF1	0.173529	0.379313	0.930581	0.899208	-5.83082	chr19	5.40743	ENSG00000011332
VMH31.2	SYT7	0.114685	0.642272	0.964264	0.471713	-6.0032	chr11	4.96516	ENSG00000011347
VMH31.2	LARS2	-0.20778	0.442301	0.945182	-0.783979	-5.63102	chr3	4.2327	ENSG00000011376
VMH31.2	PIK3C2A	-0.0279155	0.908684	0.992538	-0.11617	-6.17815	chr11	5.21063	ENSG00000011405
VMH31.2	ANLN	-0.603451	0.183556	0.918853	-1.37791	-5.1221	chr7	4.56832	ENSG00000011426
VMH31.2	WIZ	-0.141099	0.533905	0.94916	-0.633077	-5.76743	chr19	4.36193	ENSG00000011451
VMH31.2	RABGAP1	0.0960806	0.567606	0.952126	0.581255	-6.22124	chr9	6.23419	ENSG00000011454
VMH31.2	DCN	-0.78868	0.0145005	0.918853	-2.67834	-3.06152	chr12	5.06287	ENSG00000011465
VMH31.2	PPP5C	0.060764	0.701954	0.971583	0.388259	-6.30436	chr19	6.15925	ENSG00000011485
VMH31.2	CEP68	0.102094	0.545881	0.950042	0.614467	-6.01704	chr2	5.30339	ENSG00000011523
VMH31.2	MAP4K3	0.164664	0.447963	0.945182	0.774142	-5.80345	chr2	4.83202	ENSG00000011566
VMH31.2	TYROBP	-0.864924	0.0425591	0.918853	-2.16713	-3.92966	chr19	4.61981	ENSG00000011600
VMH31.2	TMEM159	0.819066	0.0466323	0.918853	2.12176	-3.79026	chr16	3.01492	ENSG00000011638
VMH31.2	GABRA3	0.31016	0.138276	0.918853	1.54439	-5.14053	chrX	5.60224	ENSG00000011677
VMH31.2	ERCC1	-0.0457572	0.785994	0.978585	-0.275214	-6.22102	chr19	5.58847	ENSG00000012061
VMH31.2	SEMA3B	-0.215539	0.436692	0.944588	-0.7938	-5.65196	chr3	4.34102	ENSG00000012171
VMH31.2	MBTPS2	0.0135486	0.960525	0.995856	0.0501224	-5.83765	chrX	3.92645	ENSG00000012174
VMH31.2	EXTL3	0.281942	0.140448	0.918853	1.53545	-5.08418	chr8	5.28541	ENSG00000012232
VMH31.2	ELOVL5	-0.227608	0.304245	0.920956	-1.05465	-5.78365	chr6	5.99752	ENSG00000012660
VMH31.2	KDM5D	5.44264	1.59339e-07	0.000295028	9.2005	2.07884	chrY	0.959478	ENSG00000012817
VMH31.2	CALCOCO1	-0.181212	0.445303	0.945182	-0.778754	-5.8389	chr12	5.06164	ENSG00000012822
VMH31.2	UBR7	-0.0111255	0.964413	0.996772	-0.045183	-6.03475	chr14	4.59773	ENSG00000012963
VMH31.2	MAP4K5	-0.0947403	0.66501	0.966044	-0.439547	-5.95638	chr14	4.67851	ENSG00000012983
VMH31.2	EHD3	0.389368	0.0346388	0.918853	2.26802	-3.9942	chr2	5.72058	ENSG00000013016
VMH31.2	PSMC4	-0.329072	0.0626315	0.918853	-1.97253	-4.50925	chr19	5.85006	ENSG00000013275
VMH31.2	MAN2B2	0.198987	0.357339	0.927407	0.942339	-5.76881	chr4	5.28891	ENSG00000013288
VMH31.2	SLC7A14	0.139784	0.359987	0.92907	0.93705	-5.99549	chr3	6.4981	ENSG00000013293
VMH31.2	CLDN11	-0.400005	0.330972	0.922693	-0.996543	-5.79109	chr3	5.67264	ENSG00000013297
VMH31.2	SLC25A39	0.198299	0.303172	0.920454	1.05706	-5.69783	chr17	5.44105	ENSG00000013306
VMH31.2	MVP	-0.0942706	0.76849	0.978585	-0.298409	-5.66815	chr16	3.44019	ENSG00000013364
VMH31.2	NUB1	-0.174278	0.391396	0.930726	-0.876197	-5.8342	chr7	5.39302	ENSG00000013374
VMH31.2	PGM3	0.180854	0.469116	0.946383	0.738047	-5.75823	chr6	4.56598	ENSG00000013375
VMH31.2	RWDD2A	-0.0487276	0.825504	0.982456	-0.223402	-6.17525	chr6	5.25213	ENSG00000013392
VMH31.2	CLK1	0.0191672	0.902025	0.992391	0.124686	-6.32348	chr2	5.91059	ENSG00000013441
VMH31.2	POLR3B	-0.091662	0.830531	0.98276	-0.216858	-5.58696	chr12	3.15423	ENSG00000013503
VMH31.2	ANGEL1	0.149598	0.677221	0.966359	0.422468	-5.70987	chr14	3.7046	ENSG00000013523
VMH31.2	RNF14	-0.153225	0.431921	0.94197	-0.802217	-5.92306	chr5	5.50779	ENSG00000013561
VMH31.2	DNASE1L1	0.216788	0.408732	0.93467	0.843977	-5.53204	chrX	3.94949	ENSG00000013563
VMH31.2	DDX11	-0.977421	0.138763	0.918853	-1.54238	-4.39883	chr12	1.99969	ENSG00000013573
VMH31.2	HEBP1	-0.122517	0.525699	0.948445	-0.645958	-6.05581	chr12	5.59927	ENSG00000013583
VMH31.2	MAMLD1	0.225834	0.263365	0.918853	1.15108	-5.56149	chrX	5.29491	ENSG00000013619
VMH31.2	CD6	0.191937	0.677436	0.966359	0.422169	-5.38556	chr11	2.5884	ENSG00000013725
VMH31.2	UFL1	0.324188	0.249169	0.918853	1.18716	-5.47098	chr6	5.0283	ENSG00000014123
VMH31.2	POLA2	-0.943128	0.153432	0.918853	-1.48427	-4.45134	chr11	2.11821	ENSG00000014138
VMH31.2	ZC3H3	0.338733	0.300493	0.919833	1.06309	-5.18182	chr8	3.32024	ENSG00000014164
VMH31.2	CAPN1	-0.0653041	0.743591	0.975023	-0.331699	-6.24251	chr11	5.73794	ENSG00000014216
VMH31.2	MDH1	-0.212665	0.131449	0.918853	-1.57327	-5.39233	chr2	9.21703	ENSG00000014641
VMH31.2	SLC30A9	-0.0164007	0.911635	0.993221	-0.112399	-6.43455	chr4	6.51088	ENSG00000014824
VMH31.2	COX15	-0.0273372	0.917439	0.993545	-0.104987	-5.97203	chr10	4.4259	ENSG00000014919
VMH31.2	YAF2	0.0518485	0.777936	0.978585	0.285873	-6.25479	chr12	5.75017	ENSG00000015153
VMH31.2	ZMYND11	0.05502	0.695569	0.971408	0.397044	-6.37636	chr10	6.64381	ENSG00000015171
VMH31.2	BID	-0.0592556	0.79705	0.979557	-0.260644	-5.97886	chr22	4.541	ENSG00000015475
VMH31.2	XYLT2	0.382651	0.260142	0.918853	1.15914	-5.1264	chr17	3.4889	ENSG00000015532
VMH31.2	STMN4	0.113883	0.376869	0.930207	0.903922	-6.09641	chr8	7.06247	ENSG00000015592
VMH31.2	NUDCD3	0.0460489	0.805374	0.979951	0.249713	-6.43497	chr7	6.73846	ENSG00000015676
VMH31.2	ISL1	-0.213565	0.548784	0.950288	-0.60999	-5.69709	chr5	4.08445	ENSG00000016082
VMH31.2	CHDH	0.230631	0.364935	0.929672	0.927234	-5.62029	chr3	4.5649	ENSG00000016391
VMH31.2	IL20RA	0.0824178	0.784069	0.978585	0.277758	-5.63643	chr6	3.29392	ENSG00000016402
VMH31.2	GLT8D1	-0.504159	0.061619	0.918853	-1.9809	-4.36859	chr3	5.21121	ENSG00000016864
VMH31.2	ATP2C1	-0.122978	0.384013	0.930581	-0.890201	-6.05735	chr3	6.66904	ENSG00000017260
VMH31.2	SLC38A5	-0.677023	0.22174	0.918853	-1.26151	-4.83866	chrX	2.82327	ENSG00000017483
VMH31.2	RALBP1	0.231256	0.341758	0.922693	0.974023	-5.87528	chr18	5.92737	ENSG00000017797
VMH31.2	RUFY3	0.110175	0.407392	0.93467	0.846435	-6.19433	chr4	7.69868	ENSG00000018189
VMH31.2	CNTN1	0.0943132	0.425146	0.940291	0.814268	-6.23739	chr12	8.10236	ENSG00000018236
VMH31.2	WWTR1	0.109553	0.740798	0.974931	0.335456	-5.91848	chr3	4.39781	ENSG00000018408
VMH31.2	AGPS	-0.120962	0.554166	0.950288	-0.601721	-5.91849	chr2	4.88332	ENSG00000018510
VMH31.2	CXorf56	0.193706	0.43945	0.945182	0.788962	-5.79988	chrX	4.87449	ENSG00000018610
VMH31.2	ATP1A2	0.00562843	0.975073	0.997137	0.0316418	-6.59216	chr1	9.12448	ENSG00000018625
VMH31.2	TTC27	-0.684536	0.334314	0.922693	-0.989512	-4.8557	chr2	1.89886	ENSG00000018699
VMH31.2	ZNF582	0.246364	0.571642	0.953541	0.575159	-5.3003	chr19	2.53197	ENSG00000018869
VMH31.2	PHLDB1	-0.109956	0.548068	0.950288	-0.611092	-6.04376	chr11	5.41954	ENSG00000019144
VMH31.2	PRDM11	0.115967	0.718707	0.972372	0.365357	-5.64254	chr11	3.41464	ENSG00000019485
VMH31.2	SYT13	0.174964	0.226497	0.918853	1.24813	-5.74484	chr11	7.14718	ENSG00000019505
VMH31.2	CD74	-0.523835	0.087447	0.918853	-1.79768	-4.9931	chr5	7.39752	ENSG00000019582
VMH31.2	ZRANB1	0.23807	0.185419	0.918853	1.37181	-5.35803	chr10	5.53986	ENSG00000019995
VMH31.2	NCDN	-0.0133995	0.926878	0.993647	-0.0929452	-6.57893	chr1	8.52718	ENSG00000020129
VMH31.2	ZFP64	0.19469	0.529297	0.948445	0.640297	-5.55161	chr20	3.48278	ENSG00000020256
VMH31.2	MNAT1	0.235242	0.351102	0.926999	0.954907	-5.64376	chr14	4.77144	ENSG00000020426
VMH31.2	SAMD4A	0.177523	0.445339	0.945182	0.778692	-5.92204	chr14	5.41304	ENSG00000020577
VMH31.2	MRE11	0.636472	0.0875218	0.918853	1.79722	-4.29162	chr11	3.18492	ENSG00000020922
VMH31.2	PLEKHB1	0.00268938	0.984355	0.998126	0.0198571	-6.58473	chr11	8.63077	ENSG00000021300
VMH31.2	SERPINB1	-0.597305	0.158275	0.918853	-1.46609	-4.73579	chr6	3.46134	ENSG00000021355
VMH31.2	SPAST	0.16641	0.402298	0.933376	0.85583	-5.82235	chr2	5.17544	ENSG00000021574
VMH31.2	NRXN3	0.320158	0.0837725	0.918853	1.82057	-4.78853	chr14	5.93664	ENSG00000021645
VMH31.2	OSBPL5	0.115642	0.720448	0.972372	0.362988	-5.6284	chr11	3.34365	ENSG00000021762
VMH31.2	AQR	0.0353352	0.880835	0.990156	0.151853	-6.05996	chr15	4.7552	ENSG00000021776
VMH31.2	FHL1	-0.113608	0.392477	0.930726	-0.87416	-6.183	chrX	8.01124	ENSG00000022267
VMH31.2	RTF2	0.0671313	0.642471	0.964264	0.471429	-6.34127	chr20	6.62184	ENSG00000022277
VMH31.2	GABRA1	-0.0219545	0.893539	0.992052	-0.135552	-6.50386	chr5	7.15082	ENSG00000022355
VMH31.2	NLRP2	-0.478449	0.636849	0.964052	-0.479458	-5.0843	chr19	1.88081	ENSG00000022556
VMH31.2	SLC45A4	0.234099	0.517894	0.947623	0.658314	-5.5694	chr8	3.61485	ENSG00000022567
VMH31.2	RNF10	0.00117374	0.994147	0.999197	0.0074282	-6.37396	chr12	6.15108	ENSG00000022840
VMH31.2	ZNF839	0.15145	0.642536	0.964264	0.471336	-5.58246	chr14	3.24961	ENSG00000022976
VMH31.2	ZDHHC6	0.237833	0.423688	0.940291	0.816877	-5.60007	chr10	4.11417	ENSG00000023041
VMH31.2	GRAMD1B	0.186229	0.362898	0.929672	0.931264	-5.86534	chr11	5.66154	ENSG00000023171
VMH31.2	RNH1	-0.147213	0.37071	0.930053	-0.91589	-5.97374	chr11	6.25011	ENSG00000023191
VMH31.2	NDUFS1	-0.0165359	0.908171	0.992479	-0.116827	-6.47576	chr2	6.85398	ENSG00000023228
VMH31.2	RB1CC1	0.192749	0.380396	0.930581	0.897126	-6.00177	chr8	6.2937	ENSG00000023287
VMH31.2	ERP44	0.200831	0.343301	0.923187	0.970843	-5.60301	chr9	4.69645	ENSG00000023318
VMH31.2	ALAS1	-0.0182876	0.930878	0.994434	-0.0878465	-6.19203	chr3	5.27088	ENSG00000023330
VMH31.2	AKAP11	0.307768	0.0589751	0.918853	2.00333	-4.66665	chr13	7.46407	ENSG00000023516
VMH31.2	GLRX2	-0.169769	0.429583	0.941427	-0.806363	-5.87542	chr1	5.31003	ENSG00000023572
VMH31.2	SNAPC1	0.623994	0.216999	0.918853	1.27506	-4.90379	chr14	3.15328	ENSG00000023608
VMH31.2	DERA	-0.283552	0.383024	0.930581	-0.89209	-5.44026	chr12	3.84561	ENSG00000023697
VMH31.2	STRAP	-0.202218	0.173023	0.918853	-1.41338	-5.57141	chr12	7.6348	ENSG00000023734
VMH31.2	PLEKHO1	-0.122118	0.532933	0.94916	-0.634596	-5.96129	chr1	5.15447	ENSG00000023902
VMH31.2	GCLM	-0.175228	0.497733	0.946383	-0.690722	-5.85997	chr1	4.89466	ENSG00000023909
VMH31.2	UBR2	0.473717	0.031019	0.918853	2.3214	-3.72523	chr6	4.70847	ENSG00000024048
VMH31.2	EHD2	0.0176019	0.956075	0.995856	0.0557795	-5.79679	chr19	3.74733	ENSG00000024422
VMH31.2	CCDC28A	-0.11271	0.509286	0.946383	-0.672062	-6.13394	chr6	6.08787	ENSG00000024862
VMH31.2	RRAGD	0.210297	0.335309	0.922693	0.987427	-5.53515	chr6	4.44472	ENSG00000025039
VMH31.2	HSF2	0.021018	0.922307	0.993647	0.0987754	-6.08468	chr6	4.8149	ENSG00000025156
VMH31.2	PHF20	0.469851	0.0155813	0.918853	2.64528	-3.2484	chr20	5.53802	ENSG00000025293
VMH31.2	HSD17B6	-0.210782	0.464785	0.946232	-0.745356	-5.72541	chr12	4.47748	ENSG00000025423
VMH31.2	NR1H3	0.876583	0.0227609	0.918853	2.4688	-3.23819	chr11	3.08566	ENSG00000025434
VMH31.2	TYMP	-0.941667	0.209746	0.918853	-1.29626	-4.67622	chr22	2.49918	ENSG00000025708
VMH31.2	NCAPH2	0.216275	0.387938	0.930581	0.882734	-5.69538	chr22	4.73459	ENSG00000025770
VMH31.2	TOMM34	-0.0750309	0.701874	0.971583	-0.388369	-6.14579	chr20	5.41742	ENSG00000025772
VMH31.2	SEC63	0.208487	0.219955	0.918853	1.26658	-5.56284	chr6	5.98772	ENSG00000025796
VMH31.2	KPNA6	0.0363778	0.863207	0.988378	0.174541	-6.23641	chr1	5.54104	ENSG00000025800
VMH31.2	VIM	-0.940064	0.0272957	0.918853	-2.38268	-3.80076	chr10	6.16495	ENSG00000026025
VMH31.2	RNASET2	-0.186278	0.428203	0.941088	-0.808815	-5.91035	chr6	5.45459	ENSG00000026297
VMH31.2	CD44	0.0261937	0.943369	0.995197	0.0719405	-6.11807	chr11	4.99824	ENSG00000026508
VMH31.2	KCNG1	0.0609868	0.88464	0.990789	0.146966	-5.46216	chr20	2.54711	ENSG00000026559
VMH31.2	AGPAT4	0.481777	0.0305398	0.918853	2.32889	-3.78611	chr6	5.1258	ENSG00000026652
VMH31.2	BTN3A1	-0.511928	0.304519	0.920956	-1.05404	-5.05296	chr6	2.87845	ENSG00000026950
VMH31.2	MIPEP	0.211683	0.572357	0.953541	0.574082	-5.4388	chr13	2.97619	ENSG00000027001
VMH31.2	PRKCH	-0.498516	0.444158	0.945182	-0.780745	-4.99572	chr14	1.91747	ENSG00000027075
VMH31.2	IFNGR1	-0.545319	0.0161466	0.918853	-2.62885	-3.20869	chr6	5.30021	ENSG00000027697
VMH31.2	B4GALT7	0.0100887	0.963871	0.996772	0.0458711	-6.12911	chr5	4.98906	ENSG00000027847
VMH31.2	TNFRSF1B	0.19633	0.722336	0.972372	0.360422	-5.30576	chr1	2.34735	ENSG00000028137
VMH31.2	VEZT	0.0394303	0.832176	0.982943	0.214718	-6.20714	chr12	5.41206	ENSG00000028203
VMH31.2	POU2F2	0.0912302	0.7016	0.971583	0.388745	-5.84193	chr19	4.18711	ENSG00000028277
VMH31.2	BRD9	0.28833	0.263576	0.918853	1.15056	-5.42225	chr5	4.71284	ENSG00000028310
VMH31.2	SNX1	-0.342013	0.0893649	0.918853	-1.78606	-4.67379	chr15	5.20847	ENSG00000028528
VMH31.2	TBPL1	-0.0380648	0.830689	0.98276	-0.216652	-6.29138	chr6	5.81751	ENSG00000028839
VMH31.2	ARNTL2	-0.0510167	0.90408	0.992391	-0.122057	-5.67184	chr12	3.37796	ENSG00000029153
VMH31.2	BCLAF1	0.210112	0.166361	0.918853	1.43672	-5.47297	chr6	6.80081	ENSG00000029363
VMH31.2	SLC39A9	0.0902713	0.606599	0.960221	0.523235	-6.12325	chr14	5.53801	ENSG00000029364
VMH31.2	ANK1	-1.78947	0.00117229	0.660612	-3.78559	-1.26951	chr8	2.75318	ENSG00000029534
VMH31.2	TFB1M	-0.0966857	0.809088	0.979951	-0.244845	-5.62613	chr6	3.19739	ENSG00000029639
VMH31.2	RABEP1	0.0241414	0.878257	0.989968	0.155165	-6.41086	chr17	6.4268	ENSG00000029725
VMH31.2	HMGB3	0.121378	0.541078	0.949959	0.621903	-6.01031	chrX	5.32572	ENSG00000029993
VMH31.2	NUP160	-0.200747	0.487008	0.946383	-0.708268	-5.5978	chr11	3.8888	ENSG00000030066
VMH31.2	BAK1	-0.41141	0.458125	0.945182	-0.756677	-5.17813	chr6	2.7381	ENSG00000030110
VMH31.2	IKZF2	-0.483378	0.466247	0.946383	-0.742885	-5.08977	chr2	2.35838	ENSG00000030419
VMH31.2	GRN	0.131763	0.451889	0.945182	0.767367	-6.07849	chr17	6.07689	ENSG00000030582
VMH31.2	FAM13B	-0.0274924	0.859858	0.988086	-0.178862	-6.33282	chr5	6.02175	ENSG00000031003
VMH31.2	ARHGAP31	-0.290889	0.427716	0.941088	-0.809683	-5.33669	chr3	3.22046	ENSG00000031081
VMH31.2	CENPQ	0.525773	0.171821	0.918853	1.41754	-4.71706	chr6	2.8303	ENSG00000031691
VMH31.2	SARS	-0.154267	0.284136	0.918853	-1.10082	-5.93706	chr1	7.52702	ENSG00000031698
VMH31.2	RANBP3	0.177953	0.413431	0.935371	0.835395	-5.90577	chr19	5.48554	ENSG00000031823
VMH31.2	ARID4A	0.437011	0.0635644	0.918853	1.96493	-4.50816	chr14	5.70631	ENSG00000032219
VMH31.2	EIPR1	0.0888651	0.639734	0.964264	0.475335	-6.13919	chr2	5.51233	ENSG00000032389
VMH31.2	PNPLA6	-0.0211307	0.903543	0.992391	-0.122744	-6.3388	chr19	5.98615	ENSG00000032444
VMH31.2	IFT88	-0.338566	0.190698	0.918853	-1.35478	-5.06026	chr13	4.26205	ENSG00000032742
VMH31.2	ALG1	-0.273998	0.487336	0.946383	-0.707728	-5.57867	chr16	3.86783	ENSG00000033011
VMH31.2	ZCCHC8	0.013726	0.971858	0.997137	0.0357257	-5.58765	chr12	2.99691	ENSG00000033030
VMH31.2	ABCF2	0.105813	0.553424	0.950288	0.602859	-6.08284	chr7	5.5854	ENSG00000033050
VMH31.2	CHPF2	-0.16121	0.495434	0.946383	-0.694465	-5.83665	chr7	4.81237	ENSG00000033100
VMH31.2	LRRC7	0.288705	0.246668	0.918853	1.19367	-5.4863	chr1	5.14946	ENSG00000033122
VMH31.2	FUT8	-0.399291	0.17088	0.918853	-1.42081	-5.15559	chr14	4.95816	ENSG00000033170
VMH31.2	UBA6	-0.200226	0.356642	0.927407	-0.943737	-5.63588	chr4	4.76385	ENSG00000033178
VMH31.2	GAB2	0.0284756	0.927289	0.993647	0.0924215	-5.78257	chr11	3.68367	ENSG00000033327
VMH31.2	ATP6V0A1	0.147156	0.264007	0.918853	1.14949	-5.91255	chr17	8.03598	ENSG00000033627
VMH31.2	PIAS1	0.33813	0.0957183	0.918853	1.74905	-4.82737	chr15	5.48778	ENSG00000033800
VMH31.2	SLC4A7	0.186373	0.599005	0.957929	0.534386	-5.65828	chr3	3.71408	ENSG00000033867
VMH31.2	APBA2	-0.0947474	0.553293	0.950288	-0.60306	-6.22343	chr15	6.35558	ENSG00000034053
VMH31.2	MAP2K3	0.0257426	0.937121	0.994719	0.0798937	-5.87112	chr17	4.12985	ENSG00000034152
VMH31.2	EFCAB1	-0.981167	0.177793	0.918853	-1.39711	-4.56249	chr8	2.4339	ENSG00000034239
VMH31.2	TMSB10	-0.403799	0.04888	0.918853	-2.09824	-4.55109	chr2	10.4154	ENSG00000034510
VMH31.2	ASTE1	-0.436752	0.442572	0.945182	-0.783507	-5.10701	chr3	2.22735	ENSG00000034533
VMH31.2	RNF19A	0.115134	0.576633	0.953541	0.567649	-5.92539	chr8	4.81064	ENSG00000034677
VMH31.2	PEX3	-0.477611	0.1538	0.918853	-1.48288	-4.90106	chr6	4.17781	ENSG00000034693
VMH31.2	GABARAPL2	-0.143437	0.231416	0.918853	-1.23452	-5.83182	chr16	8.80414	ENSG00000034713
VMH31.2	SH3YL1	0.12687	0.613706	0.960598	0.512859	-5.8787	chr2	4.44944	ENSG00000035115
VMH31.2	FAM136A	-0.102225	0.613591	0.960598	-0.513027	-6.10408	chr2	5.45972	ENSG00000035141
VMH31.2	VCL	0.0825833	0.773583	0.978585	0.291644	-6.00919	chr10	4.72115	ENSG00000035403
VMH31.2	NSMAF	0.562384	0.082295	0.918853	1.83002	-4.32247	chr8	3.62743	ENSG00000035681
VMH31.2	ADSS	-0.270715	0.112982	0.918853	-1.65822	-5.00106	chr1	5.85053	ENSG00000035687
VMH31.2	TIMP2	-0.0481216	0.677324	0.966359	-0.422325	-6.49587	chr17	8.77616	ENSG00000035862
VMH31.2	RFC1	0.0844081	0.700775	0.971583	0.389879	-6.10788	chr4	5.19345	ENSG00000035928
VMH31.2	TBC1D23	0.177455	0.583619	0.954939	0.557194	-5.75904	chr3	4.12423	ENSG00000036054
VMH31.2	CUL3	-0.406325	0.0603232	0.918853	-1.99178	-4.5011	chr2	6.00936	ENSG00000036257
VMH31.2	MYOM2	0.373124	0.340946	0.922693	0.975701	-5.29002	chr8	3.46849	ENSG00000036448
VMH31.2	CYP46A1	0.0658756	0.700836	0.971583	0.389794	-6.35414	chr14	6.47237	ENSG00000036530
VMH31.2	AC118549.1	0.127337	0.565779	0.951704	0.584023	-5.88642	chr1	4.65554	ENSG00000036549
VMH31.2	USP2	-0.165512	0.696281	0.971408	-0.396062	-5.51767	chr11	3.04684	ENSG00000036672
VMH31.2	TUBG2	-0.179008	0.224426	0.918853	-1.25392	-5.63127	chr17	6.33894	ENSG00000037042
VMH31.2	RPL26L1	-0.195974	0.309173	0.922681	-1.04367	-5.66577	chr5	5.34221	ENSG00000037241
VMH31.2	NSUN2	-0.506952	0.057238	0.918853	-2.01857	-4.06029	chr5	3.96753	ENSG00000037474
VMH31.2	FBXO42	0.0529382	0.824708	0.982456	0.224439	-6.00024	chr1	4.54009	ENSG00000037637
VMH31.2	MRI1	-0.0290382	0.934484	0.994699	-0.0832522	-5.76185	chr19	3.56815	ENSG00000037757
VMH31.2	METTL1	-0.272045	0.516071	0.947623	-0.661215	-5.32347	chr12	2.91814	ENSG00000037897
VMH31.2	AGA	-0.0233456	0.945795	0.995197	-0.0688531	-5.78661	chr4	3.6255	ENSG00000038002
VMH31.2	PI4K2B	-1.02676	0.088772	0.918853	-1.78963	-4.13078	chr4	2.09865	ENSG00000038210
VMH31.2	BOD1L1	0.348129	0.0814424	0.918853	1.83555	-4.77467	chr4	6.00604	ENSG00000038219
VMH31.2	MAT2B	-0.0043423	0.979728	0.997137	-0.0257324	-6.40963	chr5	6.35663	ENSG00000038274
VMH31.2	EDC4	-0.0446751	0.814529	0.980623	-0.237725	-6.19986	chr16	5.41873	ENSG00000038358
VMH31.2	TRIO	0.277929	0.1147	0.918853	1.64984	-5.02802	chr5	5.8517	ENSG00000038382
VMH31.2	VCAN	-0.0999193	0.761265	0.978585	-0.308031	-6.04222	chr5	4.77263	ENSG00000038427
VMH31.2	CLEC16A	0.546079	0.0405937	0.918853	2.19045	-3.8041	chr16	3.93232	ENSG00000038532
VMH31.2	MTREX	-0.22568	0.248018	0.918853	-1.19015	-5.48541	chr5	5.22768	ENSG00000039123
VMH31.2	ZFYVE16	0.194347	0.341495	0.922693	0.974566	-5.70819	chr5	5.14496	ENSG00000039319
VMH31.2	RIPOR1	0.0461274	0.793928	0.979399	0.264752	-6.22622	chr16	5.54459	ENSG00000039523
VMH31.2	RAI14	-0.49508	0.352637	0.927407	-0.951801	-5.03533	chr5	2.66042	ENSG00000039560
VMH31.2	PNKP	0.335413	0.209377	0.918853	1.29735	-5.14597	chr19	4.19553	ENSG00000039650
VMH31.2	PHLPP2	0.260819	0.229313	0.918853	1.24031	-5.39253	chr16	4.98874	ENSG00000040199
VMH31.2	SPDL1	0.595983	0.281378	0.918853	1.10734	-4.91367	chr5	2.35561	ENSG00000040275
VMH31.2	STAU2	-0.0241286	0.882329	0.990789	-0.149933	-6.33083	chr8	5.98668	ENSG00000040341
VMH31.2	SLC66A1	0.0351637	0.908806	0.992538	0.116014	-5.67568	chr1	3.29759	ENSG00000040487
VMH31.2	CTNS	0.0382253	0.932544	0.994618	0.0857241	-5.4632	chr17	2.61876	ENSG00000040531
VMH31.2	RTN4R	0.273628	0.328569	0.922693	1.00163	-5.55157	chr22	4.57389	ENSG00000040608
VMH31.2	PHF23	0.149975	0.511897	0.946384	0.667879	-5.85512	chr17	4.7019	ENSG00000040633
VMH31.2	CDH10	-0.414545	0.139949	0.918853	-1.5375	-4.87642	chr5	4.4304	ENSG00000040731
VMH31.2	INPP4A	0.0341057	0.838321	0.984149	0.206735	-6.31375	chr2	5.89165	ENSG00000040933
VMH31.2	RAB27B	-0.0908342	0.644325	0.964553	-0.468788	-6.05101	chr18	5.12311	ENSG00000041353
VMH31.2	PSMA4	0.185613	0.213555	0.918853	1.28506	-5.69866	chr15	7.11327	ENSG00000041357
VMH31.2	MYO16	0.286577	0.257174	0.918853	1.16663	-5.22997	chr13	3.94652	ENSG00000041515
VMH31.2	LSG1	-0.142402	0.606097	0.960072	-0.52397	-5.78935	chr3	4.24947	ENSG00000041802
VMH31.2	PARP3	0.0514024	0.897085	0.992052	0.13101	-5.757	chr3	3.56616	ENSG00000041880
VMH31.2	TNC	-0.591021	0.116484	0.918853	-1.64125	-4.74656	chr9	4.56592	ENSG00000041982
VMH31.2	THAP3	-0.120479	0.653313	0.966044	-0.456033	-5.86342	chr1	4.35755	ENSG00000041988
VMH31.2	TDP1	0.0326991	0.946232	0.995197	0.0682971	-5.45534	chr14	2.70149	ENSG00000042088
VMH31.2	AIFM2	0.0221157	0.953009	0.995846	0.0596777	-5.70122	chr10	3.34972	ENSG00000042286
VMH31.2	SPATA7	0.0527978	0.842258	0.984335	0.201628	-5.9591	chr14	4.43883	ENSG00000042317
VMH31.2	MED17	0.229471	0.320071	0.922681	1.01983	-5.46695	chr11	4.27852	ENSG00000042429
VMH31.2	RETSAT	-0.184182	0.481286	0.946383	-0.71772	-5.7309	chr2	4.44944	ENSG00000042445
VMH31.2	CAPG	-0.215587	0.648325	0.966044	-0.463102	-5.53456	chr2	3.14619	ENSG00000042493
VMH31.2	AP2S1	-0.157587	0.305968	0.921758	-1.0508	-6.00353	chr19	7.73269	ENSG00000042753
VMH31.2	ADAM28	-0.817634	0.10944	0.918853	-1.67584	-4.30878	chr8	2.52866	ENSG00000042980
VMH31.2	DCUN1D1	0.150786	0.407834	0.93467	0.845623	-5.85476	chr3	5.29053	ENSG00000043093
VMH31.2	JADE2	0.0871714	0.63652	0.964052	0.479929	-6.12412	chr5	5.45327	ENSG00000043143
VMH31.2	ZIC2	-0.747923	0.371901	0.930132	-0.913566	-5.02058	chr13	2.27099	ENSG00000043355
VMH31.2	TRIT1	0.0173076	0.963524	0.996772	0.0463118	-5.67911	chr1	3.36954	ENSG00000043514
VMH31.2	ADRB1	-0.472591	0.304387	0.920956	-1.05433	-5.07412	chr10	3.09904	ENSG00000043591
VMH31.2	CUL7	0.0741314	0.83429	0.983982	0.21197	-5.84824	chr6	3.99807	ENSG00000044090
VMH31.2	CTNNA1	-0.333272	0.0614678	0.918853	-1.98216	-4.5857	chr5	6.46191	ENSG00000044115
VMH31.2	PHKA2	-0.163243	0.599163	0.957929	-0.534153	-5.52317	chrX	3.2822	ENSG00000044446
VMH31.2	CNTLN	0.0992832	0.773112	0.978585	0.292269	-5.61303	chr9	3.20056	ENSG00000044459
VMH31.2	HSPA5	-0.106722	0.448434	0.945182	-0.773328	-6.25755	chr9	7.83737	ENSG00000044574
VMH31.2	GEMIN8	-0.0935341	0.784469	0.978585	-0.277229	-5.59529	chrX	3.19473	ENSG00000046647
VMH31.2	OFD1	0.102956	0.704997	0.971893	0.384083	-5.82656	chrX	4.11509	ENSG00000046651
VMH31.2	GPM6B	-0.0581512	0.802594	0.979951	-0.253359	-6.56132	chrX	9.27015	ENSG00000046653
VMH31.2	PREX2	0.0790264	0.780093	0.978585	0.283015	-6.16798	chr8	5.30047	ENSG00000046889
VMH31.2	WDR37	-0.158999	0.446232	0.945182	-0.777142	-5.83641	chr10	5.08733	ENSG00000047056
VMH31.2	YTHDC2	-0.366716	0.218308	0.918853	-1.2713	-5.14954	chr5	4.19987	ENSG00000047188
VMH31.2	CTPS2	0.617185	0.198911	0.918853	1.329	-4.82028	chrX	2.8924	ENSG00000047230
VMH31.2	ATP6V1H	0.123719	0.366026	0.929769	0.925082	-6.10963	chr8	7.45708	ENSG00000047249
VMH31.2	POLR2B	0.0834672	0.624417	0.963681	0.497329	-6.25124	chr4	6.1235	ENSG00000047315
VMH31.2	FAM214A	0.169598	0.495473	0.946383	0.6944	-5.70034	chr15	4.21046	ENSG00000047346
VMH31.2	ARAP2	0.0692951	0.847492	0.985403	0.194847	-6.04946	chr4	4.69604	ENSG00000047365
VMH31.2	TPR	0.105676	0.520236	0.948219	0.654597	-6.09582	chr1	5.78387	ENSG00000047410
VMH31.2	KIAA0556	0.273784	0.394282	0.930911	0.87077	-5.2952	chr16	3.09814	ENSG00000047578
VMH31.2	DTNBP1	-0.0264616	0.888468	0.991345	-0.142054	-6.2562	chr6	5.58633	ENSG00000047579
VMH31.2	XK	0.280083	0.403616	0.933376	0.853391	-5.62048	chrX	4.36366	ENSG00000047597
VMH31.2	C12orf4	0.153733	0.5844	0.955399	0.55603	-5.67571	chr12	3.84729	ENSG00000047621
VMH31.2	SCML1	0.523286	0.413599	0.935371	0.835089	-5.03271	chrX	2.04356	ENSG00000047634
VMH31.2	WWC3	0.599856	0.0955277	0.918853	1.75013	-4.39088	chrX	3.3834	ENSG00000047644
VMH31.2	ARHGAP6	0.0781685	0.811544	0.980127	0.24163	-5.94961	chrX	4.44213	ENSG00000047648
VMH31.2	FAM184B	0.832538	0.088838	0.918853	1.78923	-4.19403	chr4	2.60225	ENSG00000047662
VMH31.2	MAP4	0.176456	0.139725	0.918853	1.53842	-5.43191	chr3	8.52231	ENSG00000047849
VMH31.2	GOPC	0.130689	0.503792	0.946383	0.680905	-5.98348	chr6	5.33167	ENSG00000047932
VMH31.2	USP28	0.506971	0.334067	0.922693	0.990029	-5.06154	chr11	2.61724	ENSG00000048028
VMH31.2	HDAC9	-0.231426	0.480866	0.946383	-0.718416	-5.65011	chr7	4.0809	ENSG00000048052
VMH31.2	TSPAN17	0.214738	0.416034	0.936658	0.830668	-5.58749	chr5	4.11244	ENSG00000048140
VMH31.2	NOP16	-0.362657	0.182104	0.918853	-1.3827	-5.03121	chr5	4.28594	ENSG00000048162
VMH31.2	CC2D2A	0.166605	0.523976	0.948445	0.648678	-5.66237	chr4	3.90819	ENSG00000048342
VMH31.2	RRM2B	0.0200726	0.932938	0.994618	0.0852214	-6.08709	chr8	4.854	ENSG00000048392
VMH31.2	ZNF800	-0.381349	0.235793	0.918853	-1.22259	-5.05757	chr7	3.62709	ENSG00000048405
VMH31.2	SNX29	-0.132923	0.626993	0.964052	-0.493613	-5.71036	chr16	3.86327	ENSG00000048471
VMH31.2	LMO3	0.216971	0.277435	0.918853	1.11673	-5.89475	chr12	7.0966	ENSG00000048540
VMH31.2	MRPS10	0.263248	0.183964	0.918853	1.37657	-5.30073	chr6	5.31735	ENSG00000048544
VMH31.2	RSF1	0.52076	0.0260859	0.918853	2.40427	-3.81527	chr11	6.2193	ENSG00000048649
VMH31.2	VPS13D	0.0623705	0.769618	0.978585	0.29691	-6.16954	chr1	5.34967	ENSG00000048707
VMH31.2	CELF2	0.522245	0.0233044	0.918853	2.45767	-3.78211	chr10	6.73596	ENSG00000048740
VMH31.2	FAM120A	0.13404	0.497954	0.946383	0.690363	-6.04374	chr9	5.65358	ENSG00000048828
VMH31.2	R3HDM1	0.115937	0.587571	0.957202	0.551309	-6.01526	chr2	5.10235	ENSG00000048991
VMH31.2	COL9A2	-0.00968484	0.977364	0.997137	-0.0287338	-6.08223	chr1	4.67204	ENSG00000049089
VMH31.2	KITLG	-0.605266	0.168759	0.918853	-1.42824	-4.8022	chr12	3.54301	ENSG00000049130
VMH31.2	ERCC8	-0.465728	0.188923	0.918853	-1.36046	-4.8112	chr5	3.23822	ENSG00000049167
VMH31.2	H6PD	-0.0905029	0.824813	0.982456	-0.224302	-5.59441	chr1	3.11753	ENSG00000049239
VMH31.2	VAMP3	0.160828	0.545902	0.950042	0.614435	-5.99059	chr1	5.14186	ENSG00000049245
VMH31.2	PER3	0.208252	0.310606	0.922681	1.0405	-5.65127	chr1	5.15339	ENSG00000049246
VMH31.2	LTBP1	-0.98656	0.12948	0.918853	-1.58183	-4.3805	chr2	2.32075	ENSG00000049323
VMH31.2	RCN1	0.24938	0.0966127	0.918853	1.74401	-4.96351	chr11	6.29926	ENSG00000049449
VMH31.2	ELN	-0.918283	0.0421322	0.918853	-2.17211	-3.67959	chr7	3.04912	ENSG00000049540
VMH31.2	RFC2	-0.118381	0.707928	0.972372	-0.380069	-5.67724	chr7	3.61052	ENSG00000049541
VMH31.2	ARID1B	0.0264159	0.869056	0.988472	0.167002	-6.2539	chr6	5.61198	ENSG00000049618
VMH31.2	CLPTM1L	0.0345857	0.830218	0.98276	0.217265	-6.38031	chr5	6.32317	ENSG00000049656
VMH31.2	NEDD4L	0.35438	0.117588	0.918853	1.63599	-5.06643	chr18	5.93639	ENSG00000049759
VMH31.2	PPP1R3F	-0.0884867	0.636923	0.964052	-0.479352	-6.0318	chrX	5.09288	ENSG00000049769
VMH31.2	HEXB	0.0313143	0.892288	0.992052	0.137157	-6.1248	chr5	5.02698	ENSG00000049860
VMH31.2	PTCD2	0.473583	0.117499	0.918853	1.63641	-4.6195	chr5	3.69595	ENSG00000049883
VMH31.2	NEXMIF	0.245005	0.259132	0.918853	1.16169	-5.60214	chrX	5.51074	ENSG00000050030
VMH31.2	JKAMP	-0.0822631	0.618394	0.962764	-0.506046	-6.28424	chr14	6.36698	ENSG00000050130
VMH31.2	DKK3	0.106909	0.46677	0.946383	0.742002	-6.31819	chr11	9.61403	ENSG00000050165
VMH31.2	MCUR1	-0.226422	0.246844	0.918853	-1.19321	-5.54765	chr6	5.52061	ENSG00000050393
VMH31.2	LIMA1	0.5659	0.124062	0.918853	1.60597	-4.51048	chr12	2.90488	ENSG00000050405
VMH31.2	LETMD1	0.243775	0.23315	0.918853	1.22977	-5.46266	chr12	5.23988	ENSG00000050426
VMH31.2	SLC4A8	0.319809	0.0633914	0.918853	1.96633	-4.55391	chr12	5.9212	ENSG00000050438
VMH31.2	PTGER3	-0.0567317	0.851033	0.98616	-0.190264	-5.90087	chr1	4.18358	ENSG00000050628
VMH31.2	MAPK9	0.126726	0.347776	0.923676	0.961671	-6.04733	chr5	7.09189	ENSG00000050748
VMH31.2	BCAR1	0.0484257	0.817497	0.980623	0.233847	-6.19654	chr16	5.419	ENSG00000050820
VMH31.2	FAM160A2	0.173118	0.658852	0.966044	0.448211	-5.6842	chr11	3.60008	ENSG00000051009
VMH31.2	HERPUD1	0.113856	0.560443	0.950288	0.592131	-6.14349	chr16	5.82396	ENSG00000051108
VMH31.2	HOMER3	0.523377	0.0896903	0.918853	1.78411	-4.45828	chr19	4.01347	ENSG00000051128
VMH31.2	PIK3CB	0.340477	0.114817	0.918853	1.64927	-5.00198	chr3	5.67976	ENSG00000051382
VMH31.2	CYBA	-0.173821	0.586633	0.956517	-0.552703	-5.8908	chr16	4.71649	ENSG00000051523
VMH31.2	THOC3	-0.341186	0.215891	0.918853	-1.27827	-5.1127	chr5	4.11897	ENSG00000051596
VMH31.2	HEBP2	-0.0603966	0.724448	0.972372	-0.357555	-6.22403	chr6	5.72003	ENSG00000051620
VMH31.2	MPHOSPH9	0.2317	0.465256	0.946232	0.74456	-5.48362	chr12	3.5529	ENSG00000051825
VMH31.2	PLEKHA5	0.0972466	0.65943	0.966044	0.447396	-6.01135	chr12	4.90391	ENSG00000052126
VMH31.2	SIKE1	-0.186384	0.539446	0.949959	-0.624439	-5.74324	chr1	4.20849	ENSG00000052723
VMH31.2	RRP12	-0.0713952	0.743483	0.975023	-0.331844	-5.97906	chr10	4.62898	ENSG00000052749
VMH31.2	FNIP2	0.443584	0.13072	0.918853	1.57643	-4.94028	chr4	4.8722	ENSG00000052795
VMH31.2	MSMO1	-0.181831	0.277811	0.918853	-1.11583	-5.90037	chr4	7.25971	ENSG00000052802
VMH31.2	TTC17	0.109217	0.610358	0.960598	0.517739	-5.91346	chr11	4.63889	ENSG00000052841
VMH31.2	FSTL4	0.436699	0.208355	0.918853	1.30038	-4.94162	chr5	3.29009	ENSG00000053108
VMH31.2	FOXN3	-0.0790158	0.770276	0.978585	-0.296036	-5.96633	chr14	4.54313	ENSG00000053254
VMH31.2	AKR7A2	-0.226347	0.20549	0.918853	-1.30896	-5.46574	chr1	5.77244	ENSG00000053371
VMH31.2	MRTO4	0.133909	0.518153	0.947623	0.657903	-5.93126	chr1	5.05433	ENSG00000053372
VMH31.2	NNAT	0.131736	0.474174	0.946383	0.729561	-6.30239	chr20	8.0602	ENSG00000053438
VMH31.2	USE1	-0.0357363	0.840782	0.984335	-0.203542	-6.20882	chr19	5.40995	ENSG00000053501
VMH31.2	MCF2L2	0.0287581	0.927232	0.993647	0.0924935	-5.74918	chr3	3.56697	ENSG00000053524
VMH31.2	NRIP2	-0.281631	0.418817	0.937852	-0.825635	-5.43719	chr12	3.61327	ENSG00000053702
VMH31.2	AP5M1	0.191091	0.265406	0.918853	1.14602	-5.6716	chr14	5.8044	ENSG00000053770
VMH31.2	ANAPC4	-0.173309	0.559183	0.950288	-0.594052	-5.7013	chr4	3.99747	ENSG00000053900
VMH31.2	TRAPPC3	-0.155817	0.294657	0.918853	-1.07638	-5.76029	chr1	5.96148	ENSG00000054116
VMH31.2	THRAP3	0.364282	0.0224744	0.918853	2.47476	-3.61921	chr1	5.79346	ENSG00000054118
VMH31.2	PHPT1	-0.297891	0.064761	0.918853	-1.95532	-4.74687	chr9	7.56243	ENSG00000054148
VMH31.2	ENTPD2	0.515184	0.089698	0.918853	1.78406	-4.5039	chr9	4.16347	ENSG00000054179
VMH31.2	ARID4B	0.290969	0.134915	0.918853	1.55846	-5.16378	chr1	5.85067	ENSG00000054267
VMH31.2	OPN3	-0.228282	0.605809	0.959889	-0.524392	-5.32552	chr1	2.52801	ENSG00000054277
VMH31.2	SDCCAG8	0.0258694	0.903317	0.992391	0.123033	-6.25923	chr1	5.59222	ENSG00000054282
VMH31.2	PTPRN	-0.270862	0.115956	0.918853	-1.64378	-5.27858	chr2	8.50065	ENSG00000054356
VMH31.2	KIF1B	0.0518135	0.675087	0.966359	0.425443	-6.47374	chr1	7.91928	ENSG00000054523
VMH31.2	TBC1D22A	0.248433	0.362658	0.929672	0.93174	-5.51032	chr22	4.16985	ENSG00000054611
VMH31.2	SYNE2	0.575597	0.105602	0.918853	1.69549	-4.44619	chr14	3.2387	ENSG00000054654
VMH31.2	PLEKHH1	-0.0610883	0.867758	0.988472	-0.168675	-6.02279	chr14	4.52417	ENSG00000054690
VMH31.2	ATP9A	0.371725	0.0293558	0.918853	2.34788	-4.06485	chr20	7.83231	ENSG00000054793
VMH31.2	CBLN4	0.106761	0.674939	0.966359	0.42565	-6.30888	chr20	6.32314	ENSG00000054803
VMH31.2	FAM168A	-0.193481	0.265044	0.918853	-1.14692	-5.74029	chr11	6.25052	ENSG00000054965
VMH31.2	RELT	0.0860565	0.814136	0.980623	0.238239	-5.65498	chr11	3.33343	ENSG00000054967
VMH31.2	GALC	0.0482844	0.792793	0.978981	0.266248	-6.1533	chr14	5.25164	ENSG00000054983
VMH31.2	NOP58	0.176307	0.382415	0.930581	0.893256	-5.86785	chr2	5.60042	ENSG00000055044
VMH31.2	SZRD1	0.167322	0.444933	0.945182	0.779398	-5.81079	chr1	4.90754	ENSG00000055070
VMH31.2	KCNH2	0.305414	0.100865	0.918853	1.7206	-4.89566	chr7	5.65178	ENSG00000055118
VMH31.2	CUL1	0.0120939	0.946498	0.995197	0.0679584	-6.31645	chr7	5.80874	ENSG00000055130
VMH31.2	FAM114A2	-0.00181194	0.994649	0.999197	-0.00679203	-5.82113	chr5	3.8486	ENSG00000055147
VMH31.2	CYFIP2	-0.0463324	0.697367	0.971408	-0.394566	-6.47378	chr5	7.66908	ENSG00000055163
VMH31.2	TAB2	0.290775	0.163339	0.918853	1.44756	-5.28841	chr6	5.66606	ENSG00000055208
VMH31.2	GINM1	-0.406468	0.0826307	0.918853	-1.82786	-4.65922	chr6	5.43293	ENSG00000055211
VMH31.2	EIF2AK2	0.344865	0.0921429	0.918853	1.76961	-4.93257	chr2	6.37192	ENSG00000055332
VMH31.2	USP36	0.453137	0.0684602	0.918853	1.92659	-4.27784	chr17	4.15964	ENSG00000055483
VMH31.2	KMT2C	0.0988734	0.651896	0.966044	0.458039	-6.15735	chr7	5.56382	ENSG00000055609
VMH31.2	CCDC85A	-0.00378696	0.984373	0.998126	-0.0198345	-6.25462	chr2	5.55744	ENSG00000055813
VMH31.2	PUM2	0.171861	0.282791	0.918853	1.10399	-5.84106	chr2	6.50717	ENSG00000055917
VMH31.2	MRPL43	-0.114874	0.497551	0.946383	-0.691018	-6.10083	chr10	5.98006	ENSG00000055950
VMH31.2	HPF1	-0.0858177	0.59641	0.957824	-0.538213	-6.1613	chr4	5.77774	ENSG00000056050
VMH31.2	ZFR	-0.186023	0.204209	0.918853	-1.31282	-5.63722	chr5	6.92635	ENSG00000056097
VMH31.2	PHF21B	0.00872749	0.984076	0.998126	0.0202117	-5.39032	chr22	2.38062	ENSG00000056487
VMH31.2	RC3H2	0.249838	0.275623	0.918853	1.12108	-5.62539	chr9	5.42739	ENSG00000056586
VMH31.2	IL17RB	-0.704337	0.0456321	0.918853	-2.13255	-3.88945	chr3	4.02871	ENSG00000056736
VMH31.2	TRAF3IP2	0.138636	0.575789	0.953541	0.568917	-5.82139	chr6	4.43898	ENSG00000056972
VMH31.2	GYG2	0.487921	0.0968787	0.918853	1.74252	-4.43568	chrX	3.58441	ENSG00000056998
VMH31.2	DCBLD2	0.272737	0.424368	0.940291	0.81566	-5.55256	chr3	3.97783	ENSG00000057019
VMH31.2	SOAT1	0.0131348	0.954751	0.995846	0.0574623	-5.94626	chr1	4.31837	ENSG00000057252
VMH31.2	PKP2	-0.543938	0.33827	0.922693	-0.981251	-4.9392	chr12	2.2953	ENSG00000057294
VMH31.2	GDI2	0.0271701	0.847558	0.985403	0.194761	-6.4504	chr10	6.77026	ENSG00000057608
VMH31.2	ATG5	-0.646342	0.0216759	0.918853	-2.49177	-3.34245	chr6	4.56001	ENSG00000057663
VMH31.2	TMCC3	0.109687	0.693623	0.970952	0.399728	-5.8193	chr12	4.06564	ENSG00000057704
VMH31.2	PITHD1	-0.031567	0.81674	0.980623	-0.234835	-6.53423	chr1	7.83714	ENSG00000057757
VMH31.2	MTA3	0.476683	0.0433918	0.918853	2.15754	-4.10027	chr2	5.21934	ENSG00000057935
VMH31.2	USP13	0.299097	0.316203	0.922681	1.02822	-5.4064	chr3	4.06985	ENSG00000058056
VMH31.2	ATP11B	0.0703844	0.80982	0.979951	0.243887	-5.72569	chr3	3.56471	ENSG00000058063
VMH31.2	CDK14	0.0857949	0.603831	0.959379	0.527291	-6.25036	chr7	6.22234	ENSG00000058091
VMH31.2	SEC61A1	-0.0215064	0.908552	0.992538	-0.116339	-6.2914	chr3	5.7787	ENSG00000058262
VMH31.2	PPP1R12A	0.0671958	0.789191	0.978585	0.270994	-6.31529	chr12	6.04362	ENSG00000058272
VMH31.2	RASGRF1	0.0413359	0.850744	0.98616	0.190639	-6.20945	chr15	5.44243	ENSG00000058335
VMH31.2	CAMK2B	0.0789706	0.608146	0.960598	0.520971	-6.43427	chr7	8.13802	ENSG00000058404
VMH31.2	CROCC	-0.293747	0.331408	0.922693	-0.995623	-5.33433	chr1	3.78344	ENSG00000058453
VMH31.2	POLR3E	-0.372108	0.181021	0.918853	-1.3863	-5.00474	chr16	4.14492	ENSG00000058600
VMH31.2	ATP2B4	0.018719	0.894584	0.992052	0.134214	-6.53034	chr1	7.43709	ENSG00000058668
VMH31.2	RIOK2	-0.0837659	0.753402	0.977658	-0.318538	-5.8359	chr5	4.04259	ENSG00000058729
VMH31.2	YIPF1	-0.0598339	0.831061	0.98276	-0.216168	-5.89401	chr1	4.2098	ENSG00000058799
VMH31.2	NDC1	0.162169	0.648068	0.966044	0.463467	-5.6023	chr1	3.31526	ENSG00000058804
VMH31.2	DGKG	0.439639	0.0366317	0.918853	2.24078	-3.876	chr3	4.81228	ENSG00000058866
VMH31.2	FLYWCH1	-0.243963	0.186092	0.918853	-1.36962	-5.39586	chr16	5.81791	ENSG00000059122
VMH31.2	UNKL	-0.124597	0.634429	0.964052	-0.482924	-5.88375	chr16	4.51789	ENSG00000059145
VMH31.2	TBXAS1	-0.216883	0.707164	0.972326	-0.381115	-5.43329	chr7	2.65141	ENSG00000059377
VMH31.2	PARP12	0.656442	0.278458	0.918853	1.11429	-4.83346	chr7	2.01629	ENSG00000059378
VMH31.2	ALDH18A1	-0.0672445	0.76392	0.978585	-0.304493	-5.97929	chr10	4.58684	ENSG00000059573
VMH31.2	TARBP1	-0.186474	0.461905	0.9455	-0.75024	-5.89274	chr1	5.16418	ENSG00000059588
VMH31.2	GATB	-0.220283	0.387044	0.930581	-0.88443	-5.61143	chr4	4.52694	ENSG00000059691
VMH31.2	MXD1	-0.629429	0.214234	0.918853	-1.28308	-4.84676	chr2	3.17671	ENSG00000059728
VMH31.2	CDK17	0.363972	0.0635726	0.918853	1.96486	-4.61271	chr12	6.2903	ENSG00000059758
VMH31.2	DNAJC25	-0.398389	0.2376	0.918853	-1.21772	-5.137	chr9	3.94471	ENSG00000059769
VMH31.2	SLC2A3	-0.334539	0.0650188	0.918853	-1.95327	-4.66829	chr12	6.72363	ENSG00000059804
VMH31.2	PSD	0.179532	0.215371	0.918853	1.27977	-5.71242	chr10	7.19204	ENSG00000059915
VMH31.2	CTDP1	0.103409	0.742847	0.975023	0.3327	-5.68978	chr18	3.54554	ENSG00000060069
VMH31.2	YBX3	-0.43656	0.47859	0.946383	-0.722197	-5.44416	chr12	3.6335	ENSG00000060138
VMH31.2	STYK1	1.00615	0.0444874	0.918853	2.14518	-3.70799	chr12	2.47294	ENSG00000060140
VMH31.2	WNK1	-0.129867	0.427422	0.941088	-0.810206	-6.15779	chr12	6.94851	ENSG00000060237
VMH31.2	CCAR1	0.343716	0.127019	0.918853	1.59269	-5.07262	chr10	5.59886	ENSG00000060339
VMH31.2	OGFR	0.0662364	0.75771	0.978507	0.312777	-6.08289	chr20	4.97956	ENSG00000060491
VMH31.2	PIGV	-0.0210024	0.952692	0.995846	-0.0600801	-5.70624	chr1	3.47593	ENSG00000060642
VMH31.2	PTPRU	0.191365	0.437121	0.944879	0.793046	-5.72701	chr1	4.55844	ENSG00000060656
VMH31.2	SNRNP40	-0.186326	0.609532	0.960598	-0.518946	-5.84199	chr1	4.39197	ENSG00000060688
VMH31.2	RIMBP2	-0.265898	0.21049	0.918853	-1.29406	-5.3802	chr12	5.30502	ENSG00000060709
VMH31.2	COL11A1	0.2071	0.575304	0.953541	0.569647	-5.61488	chr1	3.56794	ENSG00000060718
VMH31.2	QSER1	0.0621909	0.799409	0.97991	0.257543	-5.97788	chr11	4.50422	ENSG00000060749
VMH31.2	MPC1	-0.419786	0.0378027	0.918853	-2.22541	-4.145	chr6	6.33837	ENSG00000060762
VMH31.2	ACAA1	-0.310555	0.0972934	0.918853	-1.74021	-4.86082	chr3	5.75698	ENSG00000060971
VMH31.2	BCAT1	0.186207	0.385802	0.930581	0.886791	-5.83294	chr12	5.37048	ENSG00000060982
VMH31.2	HDAC7	0.0790139	0.776946	0.978585	0.287184	-5.74402	chr12	3.71033	ENSG00000061273
VMH31.2	LZTS1	0.237353	0.531052	0.948898	0.637543	-5.55173	chr8	3.56366	ENSG00000061337
VMH31.2	NCKAP1	0.0206469	0.871177	0.988472	0.164273	-6.55083	chr2	7.88643	ENSG00000061676
VMH31.2	MRPS35	0.0945638	0.57406	0.953541	0.571516	-6.14984	chr12	5.7952	ENSG00000061794
VMH31.2	GUCY1B1	-0.0427626	0.775247	0.978585	-0.289436	-6.50117	chr4	7.52823	ENSG00000061918
VMH31.2	SFSWAP	0.132703	0.511428	0.946384	0.668629	-5.84081	chr12	4.71486	ENSG00000061936
VMH31.2	TNK2	-0.0599065	0.749322	0.976524	-0.324003	-6.32611	chr3	6.16907	ENSG00000061938
VMH31.2	MON2	0.121166	0.543731	0.950042	0.617793	-6.02808	chr12	5.33838	ENSG00000061987
VMH31.2	GPBP1	0.177619	0.244197	0.918853	1.20016	-5.71335	chr5	6.3747	ENSG00000062194
VMH31.2	DGAT2	-0.168885	0.627531	0.964052	-0.492838	-5.69873	chr11	3.7749	ENSG00000062282
VMH31.2	ZNF112	0.534883	0.284242	0.918853	1.10057	-4.94891	chr19	2.52398	ENSG00000062370
VMH31.2	CS	0.0199231	0.894896	0.992052	0.133815	-6.43684	chr12	6.57029	ENSG00000062485
VMH31.2	MRPS24	-0.185478	0.262534	0.918853	-1.15316	-5.7992	chr7	6.68606	ENSG00000062582
VMH31.2	ELMO2	-0.0740655	0.6728	0.966359	-0.428637	-6.09228	chr20	5.22915	ENSG00000062598
VMH31.2	WAPL	-0.27775	0.343859	0.923187	-0.969693	-5.50664	chr10	4.32689	ENSG00000062650
VMH31.2	VMP1	-0.0924458	0.583663	0.954939	-0.557129	-6.20645	chr17	6.104	ENSG00000062716
VMH31.2	APPBP2	0.184649	0.246419	0.918853	1.19432	-5.62462	chr17	5.82593	ENSG00000062725
VMH31.2	SEZ6	-0.0125574	0.961002	0.995856	-0.0495162	-6.14361	chr17	5.06131	ENSG00000063015
VMH31.2	EIF4B	0.200643	0.217032	0.918853	1.27497	-5.73917	chr12	7.44207	ENSG00000063046
VMH31.2	BICRA	0.344547	0.345286	0.923494	0.966764	-5.22169	chr19	3.14432	ENSG00000063169
VMH31.2	SPHK2	-0.224683	0.409082	0.93467	-0.843335	-5.60793	chr19	4.34881	ENSG00000063176
VMH31.2	RPL18	-0.246981	0.115989	0.918853	-1.64362	-5.29014	chr19	9.30071	ENSG00000063177
VMH31.2	CA11	0.0764245	0.616172	0.961846	0.509272	-6.23849	chr19	6.12014	ENSG00000063180
VMH31.2	ISOC2	0.0122491	0.952952	0.995846	0.0597499	-6.20149	chr19	5.31947	ENSG00000063241
VMH31.2	U2AF2	0.271826	0.149979	0.918853	1.49753	-5.11042	chr19	5.16254	ENSG00000063244
VMH31.2	EPN1	0.128696	0.448224	0.945182	0.773691	-6.13939	chr19	6.51088	ENSG00000063245
VMH31.2	MED29	-0.0875817	0.63048	0.964052	-0.488594	-6.29361	chr19	6.38158	ENSG00000063322
VMH31.2	ZNF275	0.015888	0.946306	0.995197	0.0682029	-6.03971	chrX	4.64291	ENSG00000063587
VMH31.2	MTMR1	0.16445	0.53194	0.94916	0.636151	-5.76572	chrX	4.28524	ENSG00000063601
VMH31.2	GPC1	0.0167566	0.919865	0.993647	0.101891	-6.38555	chr2	6.22955	ENSG00000063660
VMH31.2	ADCK1	-0.0388245	0.906724	0.992479	-0.118675	-5.69309	chr14	3.44246	ENSG00000063761
VMH31.2	HAGH	-0.0219172	0.877508	0.989968	-0.156127	-6.47019	chr16	6.85772	ENSG00000063854
VMH31.2	RNF4	-0.0530227	0.801949	0.979951	-0.254206	-6.16407	chr4	5.32615	ENSG00000063978
VMH31.2	LIMCH1	0.118849	0.554359	0.950288	0.601425	-6.2689	chr4	6.59088	ENSG00000064042
VMH31.2	INTS13	0.0176123	0.95455	0.995846	0.0577175	-5.71056	chr12	3.40594	ENSG00000064102
VMH31.2	TM7SF3	-0.0394251	0.822942	0.981894	-0.226741	-6.24281	chr12	5.57772	ENSG00000064115
VMH31.2	SPA17	-0.380742	0.158328	0.918853	-1.4659	-4.9545	chr11	4.40452	ENSG00000064199
VMH31.2	ST3GAL6	0.0855042	0.812587	0.980197	0.240265	-5.6026	chr3	3.08398	ENSG00000064225
VMH31.2	ATP2C2	0.441499	0.270366	0.918853	1.13383	-4.93873	chr16	2.52469	ENSG00000064270
VMH31.2	TAF2	-0.0342345	0.917331	0.993533	-0.105125	-5.83014	chr8	3.90327	ENSG00000064313
VMH31.2	HIPK2	0.127449	0.475617	0.946383	0.72715	-6.25437	chr7	7.19011	ENSG00000064393
VMH31.2	TNPO3	0.0485831	0.833781	0.983584	0.212632	-6.06772	chr7	4.85399	ENSG00000064419
VMH31.2	RFXANK	-0.443277	0.048932	0.918853	-2.0977	-4.08301	chr19	4.76613	ENSG00000064490
VMH31.2	TMEM161A	-0.383692	0.280582	0.918853	-1.10923	-5.19479	chr19	3.71957	ENSG00000064545
VMH31.2	LPAR2	0.0844071	0.866225	0.988472	0.170651	-5.41	chr19	2.50663	ENSG00000064547
VMH31.2	CTSA	0.034419	0.846622	0.985209	0.195973	-6.23851	chr20	5.53087	ENSG00000064601
VMH31.2	SUGP2	0.0785324	0.619147	0.963088	0.504955	-6.28026	chr19	6.34084	ENSG00000064607
VMH31.2	SLC12A2	-0.277489	0.292961	0.918853	-1.08028	-5.67468	chr5	5.50569	ENSG00000064651
VMH31.2	SNX24	-0.0571798	0.83131	0.98276	-0.215844	-5.89019	chr5	4.18055	ENSG00000064652
VMH31.2	ABCA7	-0.38916	0.338357	0.922693	-0.98107	-5.21441	chr19	3.36934	ENSG00000064687
VMH31.2	SNCAIP	0.222287	0.509958	0.946383	0.670984	-5.41263	chr5	3.0594	ENSG00000064692
VMH31.2	DDX20	-0.163992	0.669178	0.966359	-0.433702	-5.57971	chr1	3.28076	ENSG00000064703
VMH31.2	BTBD1	-0.845493	0.000666486	0.479907	-4.02802	-0.30605	chr15	5.4309	ENSG00000064726
VMH31.2	FAR2	0.0686948	0.788332	0.978585	0.272129	-5.87037	chr12	4.0925	ENSG00000064763
VMH31.2	BCAS1	-0.195575	0.253494	0.918853	-1.17601	-5.76324	chr20	6.61584	ENSG00000064787
VMH31.2	SBNO2	-0.711614	0.257767	0.918853	-1.16513	-4.77561	chr19	2.26593	ENSG00000064932
VMH31.2	PMS1	-0.15623	0.623772	0.963681	-0.49826	-5.74498	chr2	4.01943	ENSG00000064933
VMH31.2	HMG20B	-0.401854	0.126159	0.918853	-1.59652	-4.70726	chr19	4.04114	ENSG00000064961
VMH31.2	CALCRL	-0.243968	0.639419	0.964156	-0.475784	-5.57819	chr2	3.37978	ENSG00000064989
VMH31.2	TAF11	0.000824119	0.996957	0.999197	0.00386249	-6.05818	chr6	4.69152	ENSG00000064995
VMH31.2	ANKS1A	-0.165715	0.589614	0.957824	-0.548272	-5.72802	chr6	4.08868	ENSG00000064999
VMH31.2	AP3D1	0.123875	0.33325	0.922693	0.991744	-5.9862	chr19	6.80472	ENSG00000065000
VMH31.2	ZNF76	-0.0653316	0.81905	0.981155	-0.231819	-5.78258	chr6	3.80628	ENSG00000065029
VMH31.2	SLC9A3R2	-0.561565	0.0258649	0.918853	-2.40831	-3.60014	chr16	5.13734	ENSG00000065054
VMH31.2	NTHL1	-0.00627643	0.979789	0.997137	-0.025655	-6.06437	chr16	4.76572	ENSG00000065057
VMH31.2	UHRF1BP1	0.246945	0.528327	0.948445	0.641822	-5.45554	chr6	3.20255	ENSG00000065060
VMH31.2	GNAI3	-0.0594311	0.796687	0.979557	-0.261122	-5.97279	chr1	4.51837	ENSG00000065135
VMH31.2	IPO5	-0.106138	0.465414	0.946232	-0.744293	-6.07848	chr13	6.06034	ENSG00000065150
VMH31.2	OAT	-0.0838559	0.529158	0.948445	-0.640515	-6.33872	chr10	7.58504	ENSG00000065154
VMH31.2	WDR3	0.30611	0.24826	0.918853	1.18952	-5.30092	chr1	4.33731	ENSG00000065183
VMH31.2	PKN2	-0.147492	0.545926	0.950042	-0.614398	-5.75234	chr1	4.25828	ENSG00000065243
VMH31.2	WDR18	-0.0296051	0.897105	0.992052	-0.130985	-6.07168	chr19	4.77754	ENSG00000065268
VMH31.2	NTN1	-0.27227	0.532336	0.94916	-0.635531	-5.36174	chr17	2.87362	ENSG00000065320
VMH31.2	DGKA	0.0192173	0.965436	0.996973	0.0438831	-5.51255	chr12	2.73886	ENSG00000065357
VMH31.2	ERBB3	0.197766	0.626922	0.964052	0.493715	-5.69917	chr12	3.61468	ENSG00000065361
VMH31.2	ANKRD44	-0.0740189	0.79806	0.97991	-0.259315	-5.86955	chr2	4.13323	ENSG00000065413
VMH31.2	KARS	0.142192	0.422262	0.939228	0.819435	-6.02342	chr16	6.04418	ENSG00000065427
VMH31.2	ADAT1	-0.0612256	0.868295	0.988472	-0.167983	-5.61476	chr16	3.16146	ENSG00000065457
VMH31.2	TBC1D22B	0.413385	0.0962082	0.918853	1.74629	-4.48353	chr6	3.83892	ENSG00000065491
VMH31.2	NDUFB4	-0.158815	0.284077	0.918853	-1.10096	-5.97026	chr3	8.20613	ENSG00000065518
VMH31.2	SPEN	0.33996	0.186115	0.918853	1.36954	-5.25887	chr1	5.05803	ENSG00000065526
VMH31.2	MYLK	-0.459289	0.119746	0.918853	-1.62583	-4.76848	chr3	4.51457	ENSG00000065534
VMH31.2	ZC3H15	-0.100161	0.558649	0.950288	-0.594866	-6.31693	chr2	7.01964	ENSG00000065548
VMH31.2	MAP2K4	0.18207	0.233451	0.918853	1.22895	-5.76376	chr17	7.08501	ENSG00000065559
VMH31.2	PACC1	-0.614725	0.0415642	0.918853	-2.17881	-3.83572	chr1	4.15661	ENSG00000065600
VMH31.2	SNAP91	0.172155	0.320375	0.922681	1.01917	-6.0231	chr6	7.47169	ENSG00000065609
VMH31.2	SLK	0.0138824	0.942453	0.995197	0.0731057	-6.18348	chr10	5.2138	ENSG00000065613
VMH31.2	CYB5R4	-0.405623	0.268478	0.918853	-1.13845	-5.14168	chr6	3.53593	ENSG00000065615
VMH31.2	GSTO2	0.0773615	0.802299	0.979951	0.253747	-5.83086	chr10	3.95989	ENSG00000065621
VMH31.2	SEC61A2	-0.0242913	0.880816	0.990156	-0.151877	-6.36261	chr10	6.12506	ENSG00000065665
VMH31.2	PRKCQ	-0.599367	0.3358	0.922693	-0.986402	-4.99935	chr10	2.75035	ENSG00000065675
VMH31.2	TLE2	0.209905	0.417343	0.936854	0.828298	-5.74086	chr19	4.81597	ENSG00000065717
VMH31.2	ASB1	0.0451445	0.840462	0.984299	0.203957	-6.09756	chr2	4.97127	ENSG00000065802
VMH31.2	FAM107B	-0.341576	0.106954	0.918853	-1.6885	-4.79514	chr10	5.04221	ENSG00000065809
VMH31.2	ME1	-0.151467	0.413611	0.935371	-0.835068	-6.00995	chr6	6.07297	ENSG00000065833
VMH31.2	TBC1D1	-0.156263	0.604377	0.959379	-0.526491	-5.71907	chr4	3.93869	ENSG00000065882
VMH31.2	CDK13	0.149855	0.504605	0.946383	0.679594	-5.97001	chr7	5.24363	ENSG00000065883
VMH31.2	MTHFD2	0.0804839	0.877652	0.989968	0.155943	-5.65871	chr2	3.46918	ENSG00000065911
VMH31.2	SLC9A7	0.157146	0.353814	0.927407	0.949424	-5.97069	chrX	6.40785	ENSG00000065923
VMH31.2	FOXJ2	0.362588	0.281159	0.918853	1.10785	-5.18552	chr12	3.45671	ENSG00000065970
VMH31.2	YBX1	-0.352434	0.0752855	0.918853	-1.877	-4.78264	chr1	6.62814	ENSG00000065978
VMH31.2	PDE4A	0.0409248	0.872909	0.989067	0.162042	-6.16333	chr19	5.1895	ENSG00000065989
VMH31.2	PPP2R5A	0.290801	0.165798	0.918853	1.43873	-5.23049	chr1	5.33302	ENSG00000066027
VMH31.2	CTNNA2	-0.181778	0.221271	0.918853	-1.26284	-5.62862	chr2	6.39893	ENSG00000066032
VMH31.2	ELAVL1	0.0824912	0.628727	0.964052	0.491115	-6.10284	chr19	5.38681	ENSG00000066044
VMH31.2	DIP2B	-0.093915	0.723243	0.972372	-0.35919	-6.13664	chr12	5.33691	ENSG00000066084
VMH31.2	SMARCD1	0.0982918	0.676113	0.966359	0.424013	-5.88735	chr12	4.34083	ENSG00000066117
VMH31.2	KDM4A	0.427398	0.157172	0.918853	1.47019	-4.86272	chr1	3.82926	ENSG00000066135
VMH31.2	NFYC	-0.122504	0.557278	0.950288	-0.596959	-5.89754	chr1	4.77673	ENSG00000066136
VMH31.2	ZMYND12	0.0225503	0.971619	0.997137	0.0360292	-5.31652	chr1	2.07677	ENSG00000066185
VMH31.2	NGEF	0.397895	0.15634	0.918853	1.4733	-5.20782	chr2	5.45996	ENSG00000066248
VMH31.2	ELOVL1	-0.468534	0.101554	0.918853	-1.71688	-4.67716	chr1	4.66757	ENSG00000066322
VMH31.2	SPI1	-0.792266	0.100443	0.918853	-1.72288	-4.33308	chr11	3.1504	ENSG00000066336
VMH31.2	ZNRD1	-0.351007	0.277377	0.918853	-1.11687	-5.1492	chr6	3.54591	ENSG00000066379
VMH31.2	MPPED2	-0.443817	0.120704	0.918853	-1.62137	-4.79503	chr11	4.60202	ENSG00000066382
VMH31.2	ZBTB11	0.0958865	0.623469	0.963681	0.498699	-6.06603	chr3	5.24085	ENSG00000066422
VMH31.2	ATXN3	-0.0572841	0.830716	0.98276	-0.216618	-5.92326	chr14	4.30533	ENSG00000066427
VMH31.2	GOLGA5	0.0796905	0.73013	0.973353	0.349854	-5.97631	chr14	4.58795	ENSG00000066455
VMH31.2	FGFR2	-0.475444	0.0362548	0.918853	-2.24583	-3.91747	chr10	5.25551	ENSG00000066468
VMH31.2	LRRC40	0.147592	0.471594	0.946383	0.733883	-5.8102	chr1	4.73342	ENSG00000066557
VMH31.2	ISOC1	-0.111562	0.575972	0.953541	-0.568642	-6.11535	chr5	5.67911	ENSG00000066583
VMH31.2	EML1	-0.0651752	0.817217	0.980623	-0.234213	-5.84953	chr14	4.01407	ENSG00000066629
VMH31.2	TRMT11	0.151125	0.515481	0.947623	0.662155	-5.72924	chr6	4.2321	ENSG00000066651
VMH31.2	THUMPD1	0.28172	0.219368	0.918853	1.26826	-5.43925	chr16	5.33707	ENSG00000066654
VMH31.2	MSANTD3	0.00983371	0.9746	0.997137	0.0322431	-5.82353	chr9	3.81582	ENSG00000066697
VMH31.2	ATG2B	0.0296035	0.887674	0.991345	0.143073	-6.17887	chr14	5.23898	ENSG00000066739
VMH31.2	ARFGEF1	0.429792	0.0396623	0.918853	2.20187	-3.96384	chr8	4.86397	ENSG00000066777
VMH31.2	MTFR1	-0.500974	0.36382	0.929672	-0.929439	-4.9554	chr8	2.17296	ENSG00000066855
VMH31.2	FECH	-0.00347874	0.987826	0.999002	-0.0154518	-6.06097	chr18	4.71788	ENSG00000066926
VMH31.2	MYO9A	0.102465	0.678047	0.966359	0.421318	-6.08978	chr15	5.25334	ENSG00000066933
VMH31.2	DDX3Y	6.44173	3.39059e-10	4.39454e-06	11.4448	4.9425	chrY	1.65255	ENSG00000067048
VMH31.2	PFKP	0.207085	0.143664	0.918853	1.52242	-5.43969	chr10	7.94413	ENSG00000067057
VMH31.2	IDI1	-0.0220443	0.890376	0.991593	-0.139607	-6.53511	chr10	7.53303	ENSG00000067064
VMH31.2	SP100	-1.08752	0.220112	0.918853	-1.26614	-4.7101	chr2	2.43171	ENSG00000067066
VMH31.2	KLF6	-0.299699	0.430667	0.941453	-0.804438	-5.63842	chr10	4.50072	ENSG00000067082
VMH31.2	PLPP1	-0.40308	0.0954591	0.918853	-1.75052	-4.73484	chr5	5.20044	ENSG00000067113
VMH31.2	NEO1	0.0720788	0.725914	0.972372	0.355565	-6.13351	chr15	5.27409	ENSG00000067141
VMH31.2	TRAM1	-0.183724	0.257599	0.918853	-1.16556	-5.59134	chr8	5.591	ENSG00000067167
VMH31.2	PHKA1	-0.105854	0.781417	0.978585	-0.281264	-5.67762	chrX	3.41008	ENSG00000067177
VMH31.2	TNFRSF1A	0.0834089	0.752847	0.977328	0.319281	-5.87679	chr12	4.22883	ENSG00000067182
VMH31.2	CACNB1	0.171788	0.406971	0.93467	0.847208	-5.893	chr17	5.51044	ENSG00000067191
VMH31.2	EVI5	-0.00383816	0.98634	0.99834	-0.0173376	-6.13046	chr1	5.02065	ENSG00000067208
VMH31.2	STOML1	0.0686211	0.647134	0.965968	0.464794	-6.29439	chr15	6.30197	ENSG00000067221
VMH31.2	PKM	-0.0357988	0.764323	0.978585	-0.303955	-6.54753	chr15	9.3118	ENSG00000067225
VMH31.2	DHX29	0.0314598	0.906774	0.992479	0.118612	-5.97438	chr5	4.46128	ENSG00000067248
VMH31.2	DNTTIP2	-0.0324929	0.876551	0.989968	-0.157358	-6.22132	chr1	5.47733	ENSG00000067334
VMH31.2	METTL22	0.142284	0.707766	0.972372	0.38029	-5.59544	chr16	3.31342	ENSG00000067365
VMH31.2	TP53BP1	0.278136	0.0967531	0.918853	1.74323	-4.99005	chr15	6.45046	ENSG00000067369
VMH31.2	TRO	0.565152	0.00210472	0.781649	3.53331	-1.4704	chrX	6.05487	ENSG00000067445
VMH31.2	RRP15	0.400122	0.142051	0.918853	1.52893	-4.88817	chr1	4.32059	ENSG00000067533
VMH31.2	RHOA	0.164992	0.283225	0.918853	1.10297	-5.95009	chr3	7.71236	ENSG00000067560
VMH31.2	DHX8	0.35547	0.231921	0.918853	1.23313	-5.18315	chr17	3.99894	ENSG00000067596
VMH31.2	PRKCZ	0.205187	0.185598	0.918853	1.37122	-5.57691	chr1	6.95322	ENSG00000067606
VMH31.2	ZFY	4.505	3.03109e-06	0.00392859	7.24072	0.928051	chrY	0.568938	ENSG00000067646
VMH31.2	IARS2	-0.149875	0.389813	0.930726	-0.879184	-5.8331	chr1	5.36161	ENSG00000067704
VMH31.2	SYT1	0.124477	0.426064	0.940291	0.812627	-6.25655	chr12	8.99195	ENSG00000067715
VMH31.2	NAV3	-0.303125	0.288439	0.918853	-1.09075	-5.41756	chr12	4.43112	ENSG00000067798
VMH31.2	IDH3G	-0.302386	0.0765152	0.918853	-1.86849	-4.71361	chrX	6.07283	ENSG00000067829
VMH31.2	ROGDI	-0.163521	0.343463	0.923187	-0.970508	-5.96626	chr16	6.5138	ENSG00000067836
VMH31.2	PDZD4	0.214225	0.234358	0.918853	1.22648	-5.61052	chrX	5.98434	ENSG00000067840
VMH31.2	ATP2B3	0.0505541	0.784695	0.978585	0.27693	-6.11235	chrX	5.08059	ENSG00000067842
VMH31.2	ROCK1	0.400347	0.116438	0.918853	1.64147	-4.9386	chr18	5.26377	ENSG00000067900
VMH31.2	CBFB	0.0392601	0.889574	0.991345	0.140636	-5.96094	chr16	4.37288	ENSG00000067955
VMH31.2	PDK3	0.307864	0.148718	0.918853	1.50243	-5.04416	chrX	4.88145	ENSG00000067992
VMH31.2	HYAL2	0.207095	0.517599	0.947623	0.658784	-5.58511	chr3	3.67293	ENSG00000068001
VMH31.2	HDAC4	0.678096	0.00755978	0.918853	2.97283	-2.49322	chr2	4.8359	ENSG00000068024
VMH31.2	RASSF1	-0.181812	0.605353	0.959798	-0.52506	-5.51628	chr3	3.30265	ENSG00000068028
VMH31.2	FGFR3	0.113508	0.518007	0.947623	0.658134	-6.34518	chr4	7.87242	ENSG00000068078
VMH31.2	IFI35	0.474732	0.24388	0.918853	1.20099	-4.95438	chr17	2.96373	ENSG00000068079
VMH31.2	HEATR6	-0.210075	0.647091	0.965968	-0.464854	-5.36006	chr17	2.66978	ENSG00000068097
VMH31.2	COASY	0.0927638	0.673043	0.966359	0.428298	-6.01964	chr17	4.94882	ENSG00000068120
VMH31.2	PLEKHH3	0.000890415	0.997881	0.999269	0.0026893	-5.68211	chr17	3.33895	ENSG00000068137
VMH31.2	MEF2A	0.193017	0.400906	0.933376	0.85841	-5.86036	chr15	5.37817	ENSG00000068305
VMH31.2	OTUD5	0.0993232	0.56065	0.950288	0.591815	-6.18255	chrX	6.04329	ENSG00000068308
VMH31.2	TFE3	0.00313251	0.987813	0.999002	0.0154678	-6.19715	chrX	5.27156	ENSG00000068323
VMH31.2	TBC1D25	0.0897547	0.728389	0.972647	0.352212	-5.94612	chrX	4.46414	ENSG00000068354
VMH31.2	ACSL4	0.040026	0.838819	0.984149	0.206089	-6.40946	chrX	6.48268	ENSG00000068366
VMH31.2	INPP5A	0.0529809	0.769958	0.978585	0.296457	-6.13521	chr10	5.19975	ENSG00000068383
VMH31.2	GPKOW	0.0770067	0.742467	0.975023	0.33321	-6.04318	chrX	4.86288	ENSG00000068394
VMH31.2	GRIPAP1	0.0592192	0.763481	0.978585	0.305078	-6.30269	chrX	5.99816	ENSG00000068400
VMH31.2	FTSJ1	0.150231	0.549241	0.950288	0.609287	-5.78	chrX	4.33279	ENSG00000068438
VMH31.2	REEP1	-0.00593819	0.966743	0.997137	-0.0422227	-6.5063	chr2	7.0743	ENSG00000068615
VMH31.2	ATP11A	-0.399159	0.178267	0.918853	-1.39551	-4.96255	chr13	4.02235	ENSG00000068650
VMH31.2	POLR1A	0.325302	0.201249	0.918853	1.32182	-5.04779	chr2	3.8823	ENSG00000068654
VMH31.2	LAPTM4A	-0.0514539	0.699288	0.971583	-0.391924	-6.43496	chr2	7.14366	ENSG00000068697
VMH31.2	TTC7A	0.249218	0.472796	0.946383	0.731868	-5.37348	chr2	3.06409	ENSG00000068724
VMH31.2	IP6K2	-0.115168	0.499971	0.946383	-0.687088	-6.13789	chr3	6.16043	ENSG00000068745
VMH31.2	SRBD1	0.408582	0.420504	0.938199	0.822595	-5.16513	chr2	2.48354	ENSG00000068784
VMH31.2	KIF2A	0.204849	0.315091	0.922681	1.03065	-5.64406	chr5	5.09417	ENSG00000068796
VMH31.2	RASGRP2	0.089429	0.726638	0.972372	0.354584	-5.90722	chr11	4.35166	ENSG00000068831
VMH31.2	PSME4	-0.195068	0.538262	0.949959	-0.626281	-5.63191	chr2	3.85522	ENSG00000068878
VMH31.2	IFT80	-0.213497	0.427712	0.941088	-0.809689	-5.71608	chr3	4.63495	ENSG00000068885
VMH31.2	SIRT2	-0.125669	0.431029	0.941768	-0.803796	-6.15444	chr19	6.84821	ENSG00000068903
VMH31.2	ERLEC1	0.0444	0.724741	0.972372	0.357157	-6.41166	chr2	6.8009	ENSG00000068912
VMH31.2	PPP2R5B	0.0160598	0.911838	0.993221	0.112139	-6.37778	chr11	6.18704	ENSG00000068971
VMH31.2	PYGM	-0.136502	0.600628	0.957932	-0.531997	-5.81088	chr11	4.31011	ENSG00000068976
VMH31.2	MAST4	0.277675	0.161491	0.918853	1.45427	-5.19951	chr5	5.30488	ENSG00000069020
VMH31.2	ADGRF5	-0.35073	0.477319	0.946383	-0.724313	-5.2286	chr6	2.66081	ENSG00000069122
VMH31.2	SDK2	0.370237	0.193721	0.918853	1.34519	-5.00982	chr17	3.79866	ENSG00000069188
VMH31.2	NUP133	-0.19069	0.409809	0.93467	-0.842004	-5.74554	chr1	4.85647	ENSG00000069248
VMH31.2	NUCKS1	0.145058	0.333139	0.922693	0.991977	-6.08699	chr1	8.46461	ENSG00000069275
VMH31.2	VPS35	-0.0680703	0.630297	0.964052	-0.488857	-6.43121	chr16	7.6628	ENSG00000069329
VMH31.2	DNAJA2	-0.0778746	0.633515	0.964052	-0.484235	-6.32817	chr16	6.61279	ENSG00000069345
VMH31.2	BCL3	0.230732	0.594745	0.957824	0.540672	-5.31482	chr19	2.55184	ENSG00000069399
VMH31.2	KCNAB2	-0.132127	0.467279	0.946383	-0.741142	-6.05652	chr1	5.96764	ENSG00000069424
VMH31.2	ABCC9	0.647041	0.280267	0.918853	1.10997	-4.88839	chr12	2.28914	ENSG00000069431
VMH31.2	GAL	0.31835	0.285137	0.918853	1.09847	-5.68211	chr11	5.54201	ENSG00000069482
VMH31.2	CLEC2D	-0.279668	0.719595	0.972372	-0.364148	-5.12875	chr12	1.91189	ENSG00000069493
VMH31.2	FUNDC1	0.0043763	0.979449	0.997137	0.0260855	-6.30372	chrX	5.75397	ENSG00000069509
VMH31.2	MAOB	0.125836	0.418506	0.93748	0.826196	-6.19644	chrX	7.45815	ENSG00000069535
VMH31.2	RORA	0.0642096	0.779091	0.978585	0.284343	-5.94761	chr15	4.45541	ENSG00000069667
VMH31.2	DRD4	1.32947	0.0225925	0.918853	2.47229	-3.24444	chr11	2.11052	ENSG00000069696
VMH31.2	TGFBR3	0.196859	0.625193	0.963741	0.496208	-5.5982	chr1	3.46438	ENSG00000069702
VMH31.2	ATP1B3	-0.122477	0.358926	0.928727	-0.939166	-6.03076	chr3	6.82344	ENSG00000069849
VMH31.2	NEDD4	-0.271441	0.660252	0.966044	-0.446237	-5.20317	chr15	2.1344	ENSG00000069869
VMH31.2	PIGB	-0.550964	0.164506	0.918853	-1.44336	-4.68773	chr15	3.13503	ENSG00000069943
VMH31.2	MAPK6	0.260026	0.118439	0.918853	1.63197	-5.0922	chr15	6.07703	ENSG00000069956
VMH31.2	GNB5	0.180884	0.253747	0.918853	1.17536	-5.78261	chr15	6.69346	ENSG00000069966
VMH31.2	RAB27A	-0.430965	0.515857	0.947623	-0.661556	-5.19393	chr15	2.51171	ENSG00000069974
VMH31.2	HDHD5	-0.162551	0.600995	0.957932	-0.531458	-5.75092	chr22	4.06215	ENSG00000069998
VMH31.2	UFD1	0.0861343	0.610189	0.960598	0.517986	-6.08417	chr22	5.34772	ENSG00000070010
VMH31.2	LRP6	0.0481777	0.829296	0.98276	0.218464	-5.9665	chr12	4.44145	ENSG00000070018
VMH31.2	PHRF1	0.404963	0.206917	0.918853	1.30468	-4.98919	chr11	3.53657	ENSG00000070047
VMH31.2	ELP1	-0.0995627	0.607253	0.960598	-0.522278	-6.13714	chr9	5.62867	ENSG00000070061
VMH31.2	NUCB2	0.123988	0.450734	0.945182	0.769357	-6.02269	chr11	5.81597	ENSG00000070081
VMH31.2	PFN2	-0.0628437	0.615097	0.961209	-0.510836	-6.4455	chr3	8.34384	ENSG00000070087
VMH31.2	SPTB	0.496939	0.0268037	0.918853	2.39135	-3.64071	chr14	5.00262	ENSG00000070182
VMH31.2	SLC44A1	-0.279984	0.319891	0.922681	-1.02022	-5.85601	chr9	6.15961	ENSG00000070214
VMH31.2	TMEM260	0.289263	0.267387	0.918853	1.14113	-5.26501	chr14	3.96477	ENSG00000070269
VMH31.2	SMG6	0.407981	0.0966539	0.918853	1.74378	-4.66213	chr17	4.72464	ENSG00000070366
VMH31.2	EXOC5	-0.0676027	0.683675	0.968642	-0.413493	-6.26677	chr14	6.04898	ENSG00000070367
VMH31.2	CLTCL1	0.0233317	0.966499	0.997137	0.0425329	-5.414	chr22	2.53287	ENSG00000070371
VMH31.2	FSTL3	0.241835	0.508908	0.946383	0.67267	-5.49788	chr19	3.39988	ENSG00000070404
VMH31.2	DGCR2	0.204986	0.173633	0.918853	1.41128	-5.51307	chr22	6.86301	ENSG00000070413
VMH31.2	RNF126	-0.0225794	0.910574	0.992982	-0.113755	-6.19304	chr19	5.28295	ENSG00000070423
VMH31.2	MNT	0.133366	0.523224	0.948445	0.649865	-5.88852	chr17	4.86632	ENSG00000070444
VMH31.2	ZXDC	-0.202572	0.673555	0.966359	-0.427582	-5.43102	chr3	2.77125	ENSG00000070476
VMH31.2	JMJD6	0.517604	0.0889012	0.918853	1.78885	-4.47334	chr17	4.16574	ENSG00000070495
VMH31.2	POLB	0.263806	0.215944	0.918853	1.27811	-5.28048	chr8	4.66876	ENSG00000070501
VMH31.2	WIPI1	-0.45164	0.409824	0.93467	-0.841977	-5.04256	chr17	2.27431	ENSG00000070540
VMH31.2	GBA2	0.14979	0.462717	0.945721	0.748861	-6.01236	chr9	5.66024	ENSG00000070610
VMH31.2	NDST1	0.209829	0.277823	0.918853	1.1158	-5.59022	chr5	5.21686	ENSG00000070614
VMH31.2	AP3M2	0.160553	0.277641	0.918853	1.11624	-5.83296	chr8	6.59032	ENSG00000070718
VMH31.2	CNGB1	0.391896	0.502063	0.946383	0.683701	-5.58149	chr16	3.77999	ENSG00000070729
VMH31.2	PABPC1	-0.0691551	0.709572	0.972372	-0.377819	-6.46088	chr8	7.38405	ENSG00000070756
VMH31.2	TESK2	-0.149196	0.796683	0.979557	-0.261127	-5.27808	chr1	2.03711	ENSG00000070759
VMH31.2	CFAP20	0.176074	0.289598	0.918853	1.08805	-5.76385	chr16	5.96166	ENSG00000070761
VMH31.2	CSNK2A2	-0.0396121	0.846095	0.985209	-0.196656	-6.09986	chr16	4.99225	ENSG00000070770
VMH31.2	PTPN21	0.456944	0.19508	0.918853	1.34092	-4.9031	chr14	3.32555	ENSG00000070778
VMH31.2	EIF2B3	-0.0266368	0.90301	0.992391	-0.123426	-6.00848	chr1	4.5438	ENSG00000070785
VMH31.2	CAMK2A	0.569772	0.00608532	0.918853	3.06928	-2.52064	chr5	6.5403	ENSG00000070808
VMH31.2	TCOF1	0.466271	0.121646	0.918853	1.61701	-4.68866	chr5	3.93562	ENSG00000070814
VMH31.2	CDC42	-0.0944757	0.466481	0.946383	-0.742489	-6.28975	chr1	8.00994	ENSG00000070831
VMH31.2	OSBPL3	-0.831341	0.144383	0.918853	-1.51954	-4.49664	chr7	2.71421	ENSG00000070882
VMH31.2	EPHA8	-1.0372	0.0528989	0.918853	-2.05851	-3.83025	chr1	2.86092	ENSG00000070886
VMH31.2	ATP2B1	0.298603	0.0495585	0.918853	2.09133	-4.48186	chr12	7.04271	ENSG00000070961
VMH31.2	NCK2	-0.206463	0.420713	0.938199	-0.822218	-5.6463	chr2	4.40303	ENSG00000071051
VMH31.2	MAP4K4	-0.0281151	0.908006	0.992479	-0.117036	-6.37931	chr2	6.19274	ENSG00000071054
VMH31.2	MGAT4A	0.0810268	0.674323	0.966359	0.42651	-6.08084	chr2	5.14351	ENSG00000071073
VMH31.2	RPL31	-0.235995	0.0992192	0.918853	-1.72956	-5.16418	chr2	10.0113	ENSG00000071082
VMH31.2	WDR1	-0.0602145	0.733719	0.973868	-0.345002	-6.37901	chr4	6.53908	ENSG00000071127
VMH31.2	SNX13	0.174145	0.431627	0.941933	0.802737	-5.88588	chr7	5.26939	ENSG00000071189
VMH31.2	RPS6KA2	0.304412	0.0702643	0.918853	1.91307	-4.69295	chr6	6.30023	ENSG00000071242
VMH31.2	ING3	-0.131284	0.671229	0.966359	-0.430833	-5.74067	chr7	3.90829	ENSG00000071243
VMH31.2	VASH1	0.170889	0.650411	0.966044	0.460143	-5.68764	chr14	3.57797	ENSG00000071246
VMH31.2	LMCD1	-0.160907	0.783308	0.978585	-0.278763	-5.39898	chr3	2.62265	ENSG00000071282
VMH31.2	BUD23	-0.0209986	0.904207	0.992391	-0.121895	-6.30523	chr7	5.8424	ENSG00000071462
VMH31.2	SEL1L	0.20468	0.205813	0.918853	1.30799	-5.56164	chr14	6.26822	ENSG00000071537
VMH31.2	TRIP13	0.714118	0.135179	0.918853	1.55734	-4.56213	chr5	2.8928	ENSG00000071539
VMH31.2	ATP6AP1	-0.00853469	0.94752	0.995197	-0.0666586	-6.55501	chrX	7.72383	ENSG00000071553
VMH31.2	TCF3	-0.261062	0.489975	0.946383	-0.703391	-5.40659	chr19	3.19925	ENSG00000071564
VMH31.2	TRIB2	0.0142529	0.947709	0.995197	0.0664178	-6.06351	chr2	4.7075	ENSG00000071575
VMH31.2	DAZAP1	-0.271224	0.287368	0.918853	-1.09324	-5.46009	chr19	4.69663	ENSG00000071626
VMH31.2	MBD3	0.0949639	0.62951	0.964052	0.489988	-6.10774	chr19	5.39646	ENSG00000071655
VMH31.2	HLTF	0.222255	0.259764	0.918853	1.16009	-5.55974	chr3	5.30784	ENSG00000071794
VMH31.2	FAM50A	-0.0507098	0.784715	0.978585	-0.276904	-6.11386	chrX	5.13218	ENSG00000071859
VMH31.2	FAM3A	-0.221735	0.351269	0.927249	-0.954569	-5.69355	chrX	5.09619	ENSG00000071889
VMH31.2	CPSF1	-0.00261501	0.992161	0.999197	-0.00994968	-6.07651	chr8	4.75226	ENSG00000071894
VMH31.2	CYBRD1	-0.515908	0.0909179	0.918853	-1.77681	-4.69071	chr2	5.18201	ENSG00000071967
VMH31.2	PDCD2	-0.203747	0.318507	0.922681	-1.02321	-5.67209	chr6	5.29366	ENSG00000071994
VMH31.2	SLC6A15	-0.0492735	0.762552	0.978585	-0.306315	-6.32897	chr12	6.16773	ENSG00000072041
VMH31.2	RDH11	-0.0658909	0.666761	0.966044	-0.43709	-6.40089	chr14	7.00115	ENSG00000072042
VMH31.2	PRKACA	0.335004	0.0212385	0.918853	2.50134	-3.73076	chr19	7.12028	ENSG00000072062
VMH31.2	ADGRL1	0.21451	0.191177	0.918853	1.35325	-5.58295	chr19	6.80701	ENSG00000072071
VMH31.2	ACTN1	0.01458	0.946199	0.995197	0.068339	-6.30483	chr14	5.79368	ENSG00000072110
VMH31.2	ZFYVE26	-0.43659	0.327428	0.922693	-1.00405	-5.14476	chr14	3.10045	ENSG00000072121
VMH31.2	RPS6KA6	0.0856388	0.781053	0.978585	0.281746	-5.75418	chrX	3.67468	ENSG00000072133
VMH31.2	EPN2	-0.216548	0.265856	0.918853	-1.14491	-5.63339	chr17	5.64097	ENSG00000072134
VMH31.2	PTPN18	-0.03997	0.888789	0.991345	-0.141643	-5.92803	chr2	4.24334	ENSG00000072135
VMH31.2	LIMS2	-0.259279	0.570564	0.953541	-0.576785	-5.35962	chr2	2.83629	ENSG00000072163
VMH31.2	ASIC4	-1.72093	0.0444212	0.918853	-2.14592	-3.75552	chr2	1.72219	ENSG00000072182
VMH31.2	SPEG	-0.117383	0.66609	0.966044	-0.438031	-5.72305	chr2	3.82811	ENSG00000072195
VMH31.2	LNX1	-0.633339	0.0348428	0.918853	-2.26517	-3.6423	chr4	3.89042	ENSG00000072201
VMH31.2	ALDH3A2	-0.0150477	0.936494	0.994719	-0.0806926	-6.18375	chr17	5.22492	ENSG00000072210
VMH31.2	TFRC	0.00284188	0.989641	0.999197	0.0131481	-6.15994	chr3	5.17111	ENSG00000072274
VMH31.2	SREBF1	-0.232539	0.286137	0.918853	-1.09612	-5.81046	chr17	6.31493	ENSG00000072310
VMH31.2	AFF4	0.301646	0.10891	0.918853	1.67852	-5.07062	chr5	6.36208	ENSG00000072364
VMH31.2	UBE2D1	0.112638	0.604484	0.959431	0.526334	-5.94192	chr10	4.7602	ENSG00000072401
VMH31.2	MPP5	-0.0695954	0.691719	0.970375	-0.402355	-6.27441	chr14	6.04919	ENSG00000072415
VMH31.2	SMC1A	-0.391618	0.173091	0.918853	-1.41315	-4.99013	chrX	4.26225	ENSG00000072501
VMH31.2	HSD17B10	-0.206579	0.363233	0.929672	-0.9306	-5.7678	chrX	5.31197	ENSG00000072506
VMH31.2	MARK2	0.267317	0.282112	0.918853	1.1056	-5.488	chr11	4.75714	ENSG00000072518
VMH31.2	CHFR	-0.011267	0.972929	0.997137	-0.0343653	-5.72033	chr12	3.484	ENSG00000072609
VMH31.2	TRHDE	-0.107036	0.771225	0.978585	-0.294775	-5.59787	chr12	3.21545	ENSG00000072657
VMH31.2	P4HA2	0.233388	0.492325	0.946383	0.699542	-5.63751	chr5	3.99662	ENSG00000072682
VMH31.2	NFATC3	-0.0632607	0.889112	0.991345	-0.141229	-5.41744	chr16	2.5252	ENSG00000072736
VMH31.2	TRNT1	0.283867	0.366531	0.929769	0.924088	-5.44577	chr3	3.82856	ENSG00000072756
VMH31.2	ACADVL	-0.253196	0.101113	0.918853	-1.71926	-5.026	chr17	6.55526	ENSG00000072778
VMH31.2	FBXW11	0.236588	0.123048	0.918853	1.61058	-5.22303	chr5	6.72837	ENSG00000072803
VMH31.2	ACAP1	-0.229165	0.332733	0.922693	-0.992831	-5.71596	chr17	5.36822	ENSG00000072818
VMH31.2	CRMP1	0.341661	0.0151848	0.918853	2.65715	-3.44842	chr4	7.50006	ENSG00000072832
VMH31.2	DERL2	-0.154959	0.507905	0.946383	-0.674281	-5.78076	chr17	4.5274	ENSG00000072849
VMH31.2	SIDT1	0.408619	0.164899	0.918853	1.44195	-4.97922	chr3	4.21676	ENSG00000072858
VMH31.2	MRVI1	0.0108555	0.966864	0.997137	0.0420692	-6.16293	chr11	5.08683	ENSG00000072952
VMH31.2	TMEM38A	0.0236163	0.922028	0.993647	0.099131	-6.08819	chr19	4.89945	ENSG00000072954
VMH31.2	AP1M1	0.204575	0.205508	0.918853	1.3089	-5.58306	chr19	6.38619	ENSG00000072958
VMH31.2	PVR	0.123179	0.586424	0.956517	0.553014	-5.93494	chr19	4.80397	ENSG00000073008
VMH31.2	XRCC1	0.104329	0.646482	0.965764	0.465719	-5.86002	chr19	4.31719	ENSG00000073050
VMH31.2	SCARB1	0.535074	0.0443749	0.918853	2.14644	-4.06981	chr12	4.93308	ENSG00000073060
VMH31.2	PANX2	0.0627025	0.806999	0.979951	0.247582	-6.0261	chr22	4.69465	ENSG00000073150
VMH31.2	SELENOO	0.16524	0.588808	0.957824	0.54947	-5.70749	chr22	3.92478	ENSG00000073169
VMH31.2	PDE8A	-0.38295	0.20039	0.918853	-1.32445	-5.02645	chr15	3.9864	ENSG00000073417
VMH31.2	CLCN4	0.0905001	0.565588	0.951694	0.584312	-6.22219	chrX	6.26247	ENSG00000073464
VMH31.2	NLE1	0.714197	0.0244874	0.918853	2.43427	-3.36173	chr17	3.71739	ENSG00000073536
VMH31.2	SDHA	-0.248384	0.116821	0.918853	-1.63964	-5.12285	chr5	6.38987	ENSG00000073578
VMH31.2	SMARCE1	0.0160581	0.934478	0.994699	0.0832605	-6.21612	chr17	5.38603	ENSG00000073584
VMH31.2	KDM5A	0.185972	0.541017	0.949959	0.621998	-5.66763	chr12	3.89557	ENSG00000073614
VMH31.2	ADAM11	0.0606117	0.813988	0.980623	0.238432	-5.87634	chr17	4.12226	ENSG00000073670
VMH31.2	PPP2R3A	0.02926	0.926226	0.993647	0.0937766	-5.63713	chr3	3.2233	ENSG00000073711
VMH31.2	FERMT2	-0.146944	0.581121	0.953953	-0.560926	-6.00781	chr14	5.15728	ENSG00000073712
VMH31.2	MAP3K13	0.041304	0.848741	0.985623	0.19323	-6.21485	chr3	5.46049	ENSG00000073803
VMH31.2	ST6GAL1	-1.06092	0.00925188	0.918853	-2.88238	-2.584	chr3	4.40606	ENSG00000073849
VMH31.2	FRY	0.566978	0.00484444	0.917769	3.16994	-2.26411	chr13	6.12653	ENSG00000073910
VMH31.2	PICALM	-0.0424079	0.808543	0.979951	-0.245558	-6.36486	chr11	6.28045	ENSG00000073921
VMH31.2	NSF	0.16204	0.235574	0.918853	1.22318	-5.84732	chr17	8.93841	ENSG00000073969
VMH31.2	CLASP1	0.173784	0.332941	0.922693	0.992394	-5.87787	chr2	6.0901	ENSG00000074054
VMH31.2	MRPS34	-0.0474459	0.766871	0.978585	-0.300563	-6.29273	chr16	5.94848	ENSG00000074071
VMH31.2	NOTCH3	-0.551797	0.120316	0.918853	-1.62317	-4.78042	chr19	4.4938	ENSG00000074181
VMH31.2	CLNS1A	-0.0993288	0.506077	0.946383	-0.677221	-6.19787	chr11	6.47241	ENSG00000074201
VMH31.2	PPP2R2C	0.255787	0.0616956	0.918853	1.98026	-4.67918	chr4	7.10573	ENSG00000074211
VMH31.2	EED	-0.166295	0.606671	0.960221	-0.52313	-5.71154	chr11	3.91366	ENSG00000074266
VMH31.2	SNCB	0.188673	0.323685	0.922681	1.01205	-6.03674	chr5	7.58255	ENSG00000074317
VMH31.2	TSG101	-0.0735711	0.656475	0.966044	-0.451563	-6.20479	chr11	5.8165	ENSG00000074319
VMH31.2	NCBP3	-0.120896	0.658364	0.966044	-0.448898	-5.78188	chr17	4.08603	ENSG00000074356
VMH31.2	CA12	0.0454972	0.905354	0.992391	0.120428	-5.79045	chr15	3.75066	ENSG00000074410
VMH31.2	MGLL	-0.0157997	0.946875	0.995197	-0.0674793	-6.13253	chr3	5.00528	ENSG00000074416
VMH31.2	NTN4	-0.671816	0.23079	0.918853	-1.23624	-4.74222	chr12	2.27065	ENSG00000074527
VMH31.2	BCS1L	-0.376311	0.135415	0.918853	-1.55635	-4.86353	chr2	4.46843	ENSG00000074582
VMH31.2	NUAK1	0.551906	0.0304776	0.918853	2.32987	-3.70547	chr12	4.73126	ENSG00000074590
VMH31.2	DPP8	0.104754	0.613114	0.960598	0.513721	-6.10994	chr15	5.46791	ENSG00000074603
VMH31.2	ZNF532	-0.109053	0.597189	0.957824	-0.537063	-6.04695	chr18	5.25824	ENSG00000074657
VMH31.2	SCARF1	-0.192506	0.682951	0.968354	-0.414499	-5.26656	chr17	2.2803	ENSG00000074660
VMH31.2	LMAN1	-0.404146	0.0897027	0.918853	-1.78404	-4.70429	chr18	5.29983	ENSG00000074695
VMH31.2	HACD3	-0.113891	0.341146	0.922693	-0.975288	-6.09898	chr15	8.27705	ENSG00000074696
VMH31.2	IPCEF1	0.281365	0.237212	0.918853	1.21876	-5.36186	chr6	4.74791	ENSG00000074706
VMH31.2	ZZEF1	0.169309	0.495331	0.946383	0.694632	-5.73199	chr17	4.36167	ENSG00000074755
VMH31.2	ENO1	-0.0904155	0.442355	0.945182	-0.783886	-6.27906	chr1	9.02465	ENSG00000074800
VMH31.2	MYDGF	-0.0821281	0.601116	0.957932	-0.53128	-6.23899	chr19	6.18847	ENSG00000074842
VMH31.2	ANO8	-0.0485365	0.807195	0.979951	-0.247325	-6.05517	chr19	4.81661	ENSG00000074855
VMH31.2	TUBE1	0.0632836	0.764289	0.978585	0.304001	-5.978	chr6	4.56331	ENSG00000074935
VMH31.2	ARHGEF10L	0.250317	0.231574	0.918853	1.23408	-5.36444	chr1	4.78443	ENSG00000074964
VMH31.2	WSCD2	0.491866	0.0529051	0.918853	2.05846	-4.27675	chr12	5.25989	ENSG00000075035
VMH31.2	KCNQ2	0.23449	0.154805	0.918853	1.47907	-5.35048	chr20	6.31442	ENSG00000075043
VMH31.2	ACTR6	-0.0753785	0.628633	0.964052	-0.491251	-6.16348	chr12	5.6704	ENSG00000075089
VMH31.2	TIPIN	0.385012	0.411418	0.935371	0.839064	-5.1322	chr15	2.40339	ENSG00000075131
VMH31.2	SRI	-0.217247	0.126171	0.918853	-1.59647	-5.33788	chr7	8.09243	ENSG00000075142
VMH31.2	EIF4G3	-0.0390317	0.813672	0.980623	-0.238846	-6.42941	chr1	6.6625	ENSG00000075151
VMH31.2	NUP37	0.421553	0.418122	0.937267	0.826891	-5.16592	chr12	2.39867	ENSG00000075188
VMH31.2	SEMA3A	-0.301898	0.483339	0.946383	-0.714321	-5.38786	chr7	3.1395	ENSG00000075213
VMH31.2	SEMA3C	-0.183075	0.517379	0.947623	-0.659134	-5.75721	chr7	4.34755	ENSG00000075223
VMH31.2	TTC38	-0.765996	0.0600754	0.918853	-1.99389	-3.95706	chr22	3.16358	ENSG00000075234
VMH31.2	ACAT1	-0.176257	0.250185	0.918853	-1.18452	-5.6776	chr11	6.14689	ENSG00000075239
VMH31.2	GRAMD4	-0.448941	0.156692	0.918853	-1.47198	-4.92692	chr22	4.33083	ENSG00000075240
VMH31.2	ZNF638	0.157526	0.356445	0.927407	0.944132	-5.91187	chr2	6.01574	ENSG00000075292
VMH31.2	SLC25A40	-0.225659	0.31903	0.922681	-1.02208	-5.57398	chr7	4.83529	ENSG00000075303
VMH31.2	TIMM21	0.0954712	0.658529	0.966044	0.448666	-6.00953	chr18	4.87176	ENSG00000075336
VMH31.2	ADD2	0.445542	0.0248621	0.918853	2.42708	-3.79563	chr2	6.39969	ENSG00000075340
VMH31.2	RASAL2	0.117325	0.668904	0.966359	0.434086	-5.81396	chr1	4.13447	ENSG00000075391
VMH31.2	VPS9D1	0.128858	0.574776	0.953541	0.57044	-5.95441	chr16	4.9148	ENSG00000075399
VMH31.2	ZNF37A	0.305277	0.299822	0.919573	1.06461	-5.43718	chr10	4.38473	ENSG00000075407
VMH31.2	MARK3	0.0267238	0.886971	0.991208	0.143975	-6.25283	chr14	5.62225	ENSG00000075413
VMH31.2	SLC25A3	-0.126473	0.303494	0.920852	-1.05633	-6.02512	chr12	8.60034	ENSG00000075415
VMH31.2	FNDC3B	-0.266847	0.471881	0.946383	-0.733402	-5.45856	chr3	3.5762	ENSG00000075420
VMH31.2	FOSL2	-0.227644	0.779185	0.978585	-0.284218	-5.2542	chr2	2.36039	ENSG00000075426
VMH31.2	CACNG4	0.248532	0.328759	0.922693	1.00122	-5.60724	chr17	4.81064	ENSG00000075461
VMH31.2	FRYL	-0.0927759	0.726166	0.972372	-0.355223	-5.93961	chr4	4.45188	ENSG00000075539
VMH31.2	TMEM131	0.197759	0.288839	0.918853	1.08982	-5.66433	chr2	5.42387	ENSG00000075568
VMH31.2	FSCN1	-0.190961	0.271396	0.918853	-1.13132	-5.79873	chr7	6.49444	ENSG00000075618
VMH31.2	ACTB	0.0473966	0.697471	0.971408	0.394423	-6.51733	chr7	10.4685	ENSG00000075624
VMH31.2	DLG1	0.132109	0.421941	0.939228	0.820011	-5.98558	chr3	5.8102	ENSG00000075711
VMH31.2	RAB7A	-0.049506	0.69684	0.971408	-0.395293	-6.45923	chr3	7.47282	ENSG00000075785
VMH31.2	BCAP29	-0.364515	0.0582618	0.918853	-2.00954	-4.41198	chr7	5.65658	ENSG00000075790
VMH31.2	SEC31B	0.603677	0.142713	0.918853	1.52625	-4.66784	chr10	3.21625	ENSG00000075826
VMH31.2	SART3	0.306965	0.14339	0.918853	1.52352	-5.10319	chr12	5.23861	ENSG00000075856
VMH31.2	EXOSC7	-0.0827412	0.711954	0.972372	-0.374564	-6.05897	chr3	5.00668	ENSG00000075914
VMH31.2	KIFAP3	0.014282	0.915314	0.993312	0.1077	-6.53793	chr1	7.51849	ENSG00000075945
VMH31.2	MKRN2	0.148602	0.507955	0.946383	0.6742	-5.81589	chr3	4.59704	ENSG00000075975
VMH31.2	MCM6	-0.184948	0.457589	0.945182	-0.757593	-5.6512	chr2	4.25934	ENSG00000076003
VMH31.2	REXO2	-0.0163563	0.945745	0.995197	-0.0689164	-6.08476	chr11	4.82206	ENSG00000076043
VMH31.2	RBM7	-0.32511	0.376786	0.930207	-0.904083	-5.38561	chr11	3.70991	ENSG00000076053
VMH31.2	RBMS2	-0.0108617	0.980617	0.997151	-0.024603	-5.44008	chr12	2.58845	ENSG00000076067
VMH31.2	BAZ2A	0.206869	0.385993	0.930581	0.886429	-5.68916	chr12	4.71064	ENSG00000076108
VMH31.2	PTPN23	-0.0604322	0.762739	0.978585	-0.306066	-6.19742	chr3	5.48912	ENSG00000076201
VMH31.2	MLH1	0.0863961	0.689164	0.969854	0.405887	-5.97615	chr3	4.66662	ENSG00000076242
VMH31.2	UNG	-0.325346	0.291	0.918853	-1.0848	-5.35431	chr12	4.21209	ENSG00000076248
VMH31.2	KLHL20	-0.283905	0.410622	0.935371	-0.840518	-5.36992	chr1	3.38175	ENSG00000076321
VMH31.2	RGS11	-0.232945	0.36779	0.929769	-0.921611	-5.59403	chr16	4.56006	ENSG00000076344
VMH31.2	SLC46A1	0.0647499	0.870845	0.988472	0.164699	-5.72602	chr17	3.44044	ENSG00000076351
VMH31.2	PLXNA2	0.0881445	0.706292	0.972087	0.382309	-5.98316	chr1	4.69533	ENSG00000076356
VMH31.2	SPAG5	0.282822	0.487343	0.946383	0.707717	-5.40029	chr17	3.03763	ENSG00000076382
VMH31.2	ANKRD13A	-0.265524	0.420569	0.938199	-0.822477	-5.39403	chr12	3.45802	ENSG00000076513
VMH31.2	TPD52	-0.0573959	0.688476	0.969854	-0.406839	-6.3395	chr8	6.45705	ENSG00000076554
VMH31.2	ACACB	0.010499	0.97532	0.997137	0.0313287	-5.72298	chr12	3.46467	ENSG00000076555
VMH31.2	TRAF4	0.250137	0.382657	0.930581	0.892793	-5.40346	chr17	3.60359	ENSG00000076604
VMH31.2	PAG1	-0.0270849	0.918191	0.993545	-0.104027	-5.90148	chr8	4.173	ENSG00000076641
VMH31.2	GPATCH1	-0.471764	0.248409	0.918853	-1.18913	-4.95984	chr19	3.11465	ENSG00000076650
VMH31.2	NT5C2	0.221871	0.194743	0.918853	1.34198	-5.39502	chr10	5.54482	ENSG00000076685
VMH31.2	MCAM	-1.13238	0.00298771	0.838338	-3.38135	-1.62086	chr11	4.84967	ENSG00000076706
VMH31.2	GPC4	-0.512303	0.313208	0.922681	-1.03477	-5.01826	chrX	2.74615	ENSG00000076716
VMH31.2	CAMSAP3	0.0789921	0.743419	0.975023	0.33193	-6.05431	chr19	4.919	ENSG00000076826
VMH31.2	RAP1GAP	0.148895	0.321771	0.922681	1.01616	-5.97096	chr1	6.87607	ENSG00000076864
VMH31.2	XAB2	-0.43117	0.137976	0.918853	-1.54564	-4.85675	chr19	4.44935	ENSG00000076924
VMH31.2	ARHGEF1	-0.298528	0.37747	0.930207	-0.90276	-5.37016	chr19	3.62259	ENSG00000076928
VMH31.2	MAP2K7	0.112946	0.623616	0.963681	0.498487	-5.87365	chr19	4.43718	ENSG00000076984
VMH31.2	DGKD	0.363843	0.236916	0.918853	1.21956	-5.25519	chr2	4.29433	ENSG00000077044
VMH31.2	CTTNBP2	0.211468	0.453388	0.945182	0.764788	-5.69663	chr7	4.31905	ENSG00000077063
VMH31.2	ACTL6B	-0.124944	0.561227	0.950288	-0.590938	-6.0669	chr7	5.49077	ENSG00000077080
VMH31.2	TOP2B	-0.0996347	0.514104	0.947299	-0.664352	-6.23481	chr3	6.65717	ENSG00000077097
VMH31.2	TM9SF3	-0.132166	0.324831	0.922681	-1.00959	-5.99083	chr10	7.0444	ENSG00000077147
VMH31.2	UBE2T	0.25892	0.221698	0.918853	1.26163	-5.34172	chr1	4.83494	ENSG00000077152
VMH31.2	PPP1R12B	0.185967	0.406266	0.934613	0.848506	-5.72088	chr1	4.75957	ENSG00000077157
VMH31.2	DNAJC10	0.114621	0.556237	0.950288	0.598551	-6.13207	chr2	5.77236	ENSG00000077232
VMH31.2	GTF3C1	0.247434	0.21721	0.918853	1.27445	-5.53174	chr16	5.82226	ENSG00000077235
VMH31.2	USP33	0.19096	0.16323	0.918853	1.44795	-5.41386	chr1	6.44675	ENSG00000077254
VMH31.2	PAK3	0.404729	0.0312612	0.918853	2.31765	-4.1082	chrX	7.55033	ENSG00000077264
VMH31.2	DCX	0.243962	0.343312	0.923187	0.97082	-5.41847	chrX	3.96517	ENSG00000077279
VMH31.2	SNRPA	0.229803	0.246107	0.918853	1.19514	-5.43011	chr19	4.92377	ENSG00000077312
VMH31.2	EXOSC5	-0.232197	0.496704	0.946383	-0.692396	-5.70488	chr19	4.37043	ENSG00000077348
VMH31.2	DYNC1I2	-0.0705071	0.688324	0.969854	-0.407051	-6.38817	chr2	6.78385	ENSG00000077380
VMH31.2	APBB1IP	-1.04067	0.0855748	0.918853	-1.80924	-4.20159	chr10	3.06947	ENSG00000077420
VMH31.2	LRCH4	-0.268166	0.576946	0.953541	-0.56718	-5.55538	chr7	3.47292	ENSG00000077454
VMH31.2	FAM76B	-0.138287	0.69393	0.971003	-0.399303	-5.53875	chr11	3.15671	ENSG00000077458
VMH31.2	SIRT6	-0.0947267	0.802624	0.979951	-0.253321	-5.54285	chr19	3.01562	ENSG00000077463
VMH31.2	POLD3	0.451984	0.250393	0.918853	1.18399	-4.99103	chr11	3.01335	ENSG00000077514
VMH31.2	ACTN2	0.118231	0.67947	0.966359	0.419337	-5.75731	chr1	3.89493	ENSG00000077522
VMH31.2	CAPZB	-0.00364114	0.976383	0.997137	-0.0299787	-6.53089	chr1	7.34838	ENSG00000077549
VMH31.2	GPR137B	-0.246369	0.457239	0.945182	-0.75819	-5.82425	chr1	4.92509	ENSG00000077585
VMH31.2	NAALAD2	0.116518	0.756937	0.978132	0.313809	-5.71438	chr11	3.57911	ENSG00000077616
VMH31.2	JADE1	0.371486	0.140877	0.918853	1.5337	-5.06154	chr4	5.19149	ENSG00000077684
VMH31.2	SLC25A43	0.623429	0.339087	0.922693	0.979553	-4.88112	chrX	1.78329	ENSG00000077713
VMH31.2	UBE2A	-0.245979	0.236185	0.918853	-1.22153	-5.40524	chrX	5.0258	ENSG00000077721
VMH31.2	FGFR1	0.176566	0.344697	0.923187	0.967972	-5.90886	chr8	6.13648	ENSG00000077782
VMH31.2	FBLN1	-0.00259531	0.992814	0.999197	-0.00912087	-5.91616	chr22	4.16946	ENSG00000077942
VMH31.2	ITGA8	0.0369464	0.9528	0.995846	0.0599429	-5.25238	chr10	1.82566	ENSG00000077943
VMH31.2	MAP2	0.29652	0.123264	0.918853	1.6096	-5.34544	chr2	9.82761	ENSG00000078018
VMH31.2	PIAS2	0.372516	0.157161	0.918853	1.47023	-5.19406	chr18	5.34918	ENSG00000078043
VMH31.2	AMPH	0.197726	0.257716	0.918853	1.16526	-5.82553	chr7	7.00001	ENSG00000078053
VMH31.2	ARAF	0.0202666	0.945777	0.995197	0.0688761	-5.81289	chrX	3.79547	ENSG00000078061
VMH31.2	MCCC1	-0.302168	0.33123	0.922693	-0.995998	-5.54574	chr3	4.6383	ENSG00000078070
VMH31.2	NEBL	0.06847	0.658723	0.966044	0.448392	-6.43632	chr10	7.43751	ENSG00000078114
VMH31.2	ACER3	-0.186266	0.376752	0.930207	-0.904149	-5.75472	chr11	5.12575	ENSG00000078124
VMH31.2	UBE2K	0.0901779	0.556247	0.950288	0.598536	-6.26096	chr4	6.5582	ENSG00000078140
VMH31.2	PIK3C3	-0.040381	0.864341	0.988378	-0.173079	-6.13497	chr18	5.03953	ENSG00000078142
VMH31.2	N4BP2	0.897627	0.0633879	0.918853	1.96636	-4.05549	chr4	3.31963	ENSG00000078177
VMH31.2	TIGAR	-0.350749	0.200832	0.918853	-1.3231	-5.04362	chr12	3.95575	ENSG00000078237
VMH31.2	TULP3	-0.0276812	0.952477	0.995846	-0.0603543	-5.42507	chr12	2.50885	ENSG00000078246
VMH31.2	SYNJ2	-0.0773789	0.768108	0.978585	-0.298918	-5.90121	chr6	4.27128	ENSG00000078269
VMH31.2	ADCY2	-0.174763	0.395204	0.930911	-0.869041	-5.97211	chr5	6.03977	ENSG00000078295
VMH31.2	PPP2R5C	0.199194	0.156556	0.918853	1.47249	-5.43148	chr14	6.85639	ENSG00000078304
VMH31.2	RBFOX1	0.342314	0.134323	0.918853	1.56096	-5.32559	chr16	7.01698	ENSG00000078328
VMH31.2	GNB1	-0.0261365	0.824188	0.982281	-0.225117	-6.55327	chr1	8.34385	ENSG00000078369
VMH31.2	MLLT10	0.0949886	0.754627	0.977962	0.316899	-5.83922	chr10	4.0209	ENSG00000078403
VMH31.2	ADCYAP1R1	0.164283	0.198548	0.918853	1.33013	-5.67134	chr7	7.44286	ENSG00000078549
VMH31.2	ITM2A	-0.97463	0.0114052	0.918853	-2.78789	-2.88067	chrX	5.23814	ENSG00000078596
VMH31.2	NRDC	-0.0558926	0.727204	0.972372	-0.353817	-6.31239	chr1	6.16109	ENSG00000078618
VMH31.2	VDAC3	-0.161339	0.226957	0.918853	-1.24685	-5.78385	chr8	7.68726	ENSG00000078668
VMH31.2	PCM1	0.296766	0.117694	0.918853	1.63549	-5.1533	chr8	6.48105	ENSG00000078674
VMH31.2	TNRC6C	0.229104	0.194251	0.918853	1.34352	-5.4166	chr17	5.67937	ENSG00000078687
VMH31.2	CBFA2T2	0.0279429	0.900876	0.992391	0.126157	-6.02159	chr20	4.60045	ENSG00000078699
VMH31.2	BRINP1	0.0988996	0.630739	0.964052	0.488221	-6.21092	chr9	5.81611	ENSG00000078725
VMH31.2	ITCH	0.157821	0.636509	0.964052	0.479944	-5.94632	chr20	4.65151	ENSG00000078747
VMH31.2	TP53INP2	0.184307	0.431693	0.941933	0.80262	-6.01316	chr20	5.8891	ENSG00000078804
VMH31.2	SDF4	-0.211421	0.183526	0.918853	-1.37801	-5.49459	chr1	6.48006	ENSG00000078808
VMH31.2	MYH7B	0.165986	0.678848	0.966359	0.420202	-5.5362	chr20	3.06018	ENSG00000078814
VMH31.2	TOLLIP	0.0714363	0.612835	0.960598	0.514128	-6.36319	chr11	6.99641	ENSG00000078902
VMH31.2	UBE2D4	-0.0714074	0.750838	0.976704	-0.321972	-5.96219	chr7	4.5333	ENSG00000078967
VMH31.2	CLUL1	-0.134771	0.725892	0.972372	-0.355595	-5.53124	chr18	3.06554	ENSG00000079101
VMH31.2	RUNX1T1	0.367951	0.272034	0.918853	1.12976	-5.20202	chr8	3.67141	ENSG00000079102
VMH31.2	THOC1	-0.150006	0.640777	0.964264	-0.473846	-5.58875	chr18	3.39705	ENSG00000079134
VMH31.2	OSBPL6	-0.102487	0.677943	0.966359	-0.421463	-6.03374	chr2	5.03727	ENSG00000079156
VMH31.2	SLC1A3	-0.0368817	0.866276	0.988472	-0.170584	-6.57158	chr5	8.7272	ENSG00000079215
VMH31.2	XRCC5	0.0532664	0.719774	0.972372	0.363905	-6.40186	chr2	6.75686	ENSG00000079246
VMH31.2	LXN	-0.00690947	0.986353	0.99834	-0.0173218	-5.58295	chr3	2.94756	ENSG00000079257
VMH31.2	MKNK1	-0.190232	0.445874	0.945182	-0.777763	-5.60512	chr1	4.11512	ENSG00000079277
VMH31.2	TNS1	0.0950907	0.720325	0.972372	0.363154	-5.95645	chr2	4.53101	ENSG00000079308
VMH31.2	REXO1	0.0246323	0.954766	0.995846	0.0574438	-5.69774	chr19	3.43081	ENSG00000079313
VMH31.2	SAR1A	0.0580967	0.728473	0.972647	0.352098	-6.37735	chr10	6.56265	ENSG00000079332
VMH31.2	RAPGEF3	0.257986	0.375958	0.930207	0.905685	-5.56612	chr12	4.32338	ENSG00000079337
VMH31.2	SENP1	-0.206721	0.651356	0.966044	-0.458803	-5.415	chr12	2.85432	ENSG00000079387
VMH31.2	CIC	0.0892976	0.613964	0.960598	0.512484	-6.08348	chr19	5.32727	ENSG00000079432
VMH31.2	LIPE	0.0410504	0.884546	0.990789	0.147087	-5.82878	chr19	3.83078	ENSG00000079435
VMH31.2	FDFT1	-0.157938	0.290078	0.918853	-1.08694	-5.92455	chr8	7.18273	ENSG00000079459
VMH31.2	PAFAH1B3	0.179266	0.244731	0.918853	1.19875	-5.70813	chr19	6.35363	ENSG00000079462
VMH31.2	OPHN1	-0.0493399	0.870044	0.988472	-0.165731	-5.86392	chrX	4.0172	ENSG00000079482
VMH31.2	KIF22	-0.0285447	0.874917	0.98993	-0.15946	-6.29606	chr16	5.82231	ENSG00000079616
VMH31.2	SCGN	-0.52835	0.322607	0.922681	-1.01436	-5.33794	chr6	3.87421	ENSG00000079689
VMH31.2	CARMIL1	-0.00788771	0.978143	0.997137	-0.0277448	-5.92829	chr6	4.16249	ENSG00000079691
VMH31.2	PGM1	-0.25235	0.228437	0.918853	-1.24273	-5.53395	chr1	5.7319	ENSG00000079739
VMH31.2	DDX1	-0.127282	0.367297	0.929769	-0.922581	-6.0565	chr2	6.88399	ENSG00000079785
VMH31.2	DNM2	0.321327	0.245762	0.918853	1.19604	-5.49713	chr19	5.21916	ENSG00000079805
VMH31.2	EPB41L2	-0.279912	0.131249	0.918853	-1.57414	-5.14036	chr6	5.94587	ENSG00000079819
VMH31.2	RIMS1	0.357348	0.110284	0.918853	1.6716	-5.00487	chr6	5.87446	ENSG00000079841
VMH31.2	STX7	0.0187108	0.903075	0.992391	0.123343	-6.3943	chr6	6.28803	ENSG00000079950
VMH31.2	RABL2B	-0.049359	0.85106	0.98616	-0.190229	-6.05814	chr22	4.81528	ENSG00000079974
VMH31.2	KEAP1	0.0672858	0.68042	0.967026	0.418016	-6.20104	chr19	5.6797	ENSG00000079999
VMH31.2	SLC35C2	-0.192596	0.467204	0.946383	-0.741269	-5.71807	chr20	4.44567	ENSG00000080189
VMH31.2	CRYBG3	0.156665	0.747483	0.975824	0.326471	-5.3915	chr3	2.58436	ENSG00000080200
VMH31.2	RFX3	0.475999	0.0329449	0.918853	2.29232	-3.74667	chr9	4.5726	ENSG00000080298
VMH31.2	RIF1	0.21378	0.293184	0.918853	1.07976	-5.60987	chr2	5.15629	ENSG00000080345
VMH31.2	RAB21	0.0472577	0.744898	0.975126	0.329942	-6.4108	chr12	6.73745	ENSG00000080371
VMH31.2	SLC4A4	-0.163398	0.494489	0.946383	-0.696005	-6.24528	chr4	6.96143	ENSG00000080493
VMH31.2	SMARCA2	0.0920253	0.501192	0.946383	0.68511	-6.26807	chr9	7.04816	ENSG00000080503
VMH31.2	SESN1	0.0326682	0.869952	0.988472	0.16585	-6.16088	chr6	5.15505	ENSG00000080546
VMH31.2	COL5A3	0.204998	0.595744	0.957824	0.539197	-5.4642	chr19	2.96287	ENSG00000080573
VMH31.2	SRCAP	-0.23163	0.38015	0.930581	-0.897599	-5.53429	chr16	4.22579	ENSG00000080603
VMH31.2	PUM3	0.050118	0.893287	0.992052	0.135876	-5.55267	chr9	2.93456	ENSG00000080608
VMH31.2	KCNN2	0.2804	0.427971	0.941088	0.809228	-5.37838	chr5	3.17786	ENSG00000080709
VMH31.2	CNOT4	0.260661	0.239361	0.918853	1.21299	-5.37352	chr7	4.74306	ENSG00000080802
VMH31.2	PSEN1	0.0508887	0.81089	0.980127	0.242486	-6.14146	chr14	5.12561	ENSG00000080815
VMH31.2	CPOX	0.133917	0.573164	0.953541	0.572865	-5.83408	chr3	4.43828	ENSG00000080819
VMH31.2	CLDND1	-0.251171	0.24404	0.918853	-1.20057	-5.83473	chr3	7.63619	ENSG00000080822
VMH31.2	MOK	0.204253	0.415806	0.936612	0.831081	-5.59952	chr14	4.20141	ENSG00000080823
VMH31.2	HSP90AA1	0.176513	0.40173	0.933376	0.856881	-6.22013	chr14	10.9049	ENSG00000080824
VMH31.2	DLGAP4	0.0381126	0.812346	0.980197	0.24058	-6.30573	chr20	5.91982	ENSG00000080845
VMH31.2	IGSF9B	0.609238	0.0407652	0.918853	2.18838	-3.79155	chr11	3.82216	ENSG00000080854
VMH31.2	AP4E1	-0.604459	0.170792	0.918853	-1.42112	-4.61907	chr15	2.6876	ENSG00000081014
VMH31.2	RSBN1	0.375133	0.163114	0.918853	1.44838	-5.11085	chr1	4.88605	ENSG00000081019
VMH31.2	MAGI3	0.083293	0.692276	0.970493	0.401587	-5.99448	chr1	4.77762	ENSG00000081026
VMH31.2	OSTM1	0.263999	0.129301	0.918853	1.58262	-5.11564	chr6	5.76299	ENSG00000081087
VMH31.2	CDH7	0.37592	0.142596	0.918853	1.52672	-4.91178	chr18	4.41591	ENSG00000081138
VMH31.2	PCNP	-0.0611167	0.655075	0.966044	-0.453541	-6.4275	chr3	7.36894	ENSG00000081154
VMH31.2	EXD2	0.00483195	0.984779	0.998139	0.0193192	-6.02499	chr14	4.55551	ENSG00000081177
VMH31.2	ARG2	-0.0266369	0.920002	0.993647	-0.101716	-5.92945	chr14	4.2088	ENSG00000081181
VMH31.2	MEF2C	0.282321	0.214539	0.918853	1.28219	-5.49302	chr5	5.6349	ENSG00000081189
VMH31.2	PTPRC	-0.564999	0.167743	0.918853	-1.43182	-4.62355	chr1	2.7443	ENSG00000081237
VMH31.2	UBA5	0.140923	0.436954	0.944839	0.79334	-5.84625	chr3	5.07819	ENSG00000081307
VMH31.2	CDC14B	0.00967124	0.976302	0.997137	0.0300815	-5.85445	chr9	3.95659	ENSG00000081377
VMH31.2	ZNF510	0.541348	0.162959	0.918853	1.44894	-4.81963	chr9	3.50513	ENSG00000081386
VMH31.2	LRP2	-0.445191	0.481514	0.946383	-0.717342	-5.22	chr2	2.57146	ENSG00000081479
VMH31.2	ZNF506	-0.0152949	0.946468	0.995197	-0.0679963	-5.96983	chr19	4.41464	ENSG00000081665
VMH31.2	JMJD4	0.0880314	0.771538	0.978585	0.294359	-5.80683	chr1	3.93363	ENSG00000081692
VMH31.2	DUSP12	0.0954529	0.671336	0.966359	0.430683	-5.92799	chr1	4.50284	ENSG00000081721
VMH31.2	AACS	0.15685	0.510241	0.946383	0.67053	-5.72737	chr12	4.26283	ENSG00000081760
VMH31.2	DELE1	0.137536	0.564904	0.951557	0.58535	-5.83984	chr5	4.46158	ENSG00000081791
VMH31.2	CADPS2	-0.0440941	0.852443	0.98617	-0.188441	-6.16309	chr7	5.18748	ENSG00000081803
VMH31.2	PCDHB4	-0.429789	0.294927	0.918853	-1.07576	-5.11715	chr5	3.18806	ENSG00000081818
VMH31.2	HSPB11	-0.437967	0.0328971	0.918853	-2.29303	-3.82296	chr1	5.18575	ENSG00000081870
VMH31.2	PHLPP1	-0.220542	0.326275	0.922693	-1.00651	-5.77955	chr18	5.65276	ENSG00000081913
VMH31.2	SMARCD3	0.0876872	0.538402	0.949959	0.626063	-6.32295	chr7	7.22478	ENSG00000082014
VMH31.2	WDR70	0.354415	0.257576	0.918853	1.16562	-5.20703	chr5	3.81759	ENSG00000082068
VMH31.2	FYB1	-0.65784	0.170712	0.918853	-1.42139	-4.69029	chr5	2.98172	ENSG00000082074
VMH31.2	STRADB	-0.164536	0.582796	0.954853	-0.558423	-5.71955	chr2	4.01138	ENSG00000082146
VMH31.2	BZW1	0.0574458	0.691199	0.969994	0.403075	-6.36975	chr2	6.62505	ENSG00000082153
VMH31.2	PGR	0.838297	0.0829989	0.918853	1.8255	-4.38033	chr11	4.00277	ENSG00000082175
VMH31.2	C1QTNF3	-0.168726	0.587725	0.957215	-0.551079	-5.65059	chr5	3.71759	ENSG00000082196
VMH31.2	ME2	-0.038344	0.800549	0.97991	-0.256045	-6.28919	chr18	5.85447	ENSG00000082212
VMH31.2	C5orf22	0.00839546	0.969837	0.997137	0.0382916	-6.07407	chr5	4.77968	ENSG00000082213
VMH31.2	CCNT2	0.263382	0.235207	0.918853	1.22418	-5.39164	chr2	4.8671	ENSG00000082258
VMH31.2	FAM135A	0.0999522	0.716501	0.972372	0.368361	-5.91708	chr6	4.42772	ENSG00000082269
VMH31.2	EPB41L3	-0.126301	0.324161	0.922681	-1.01103	-5.97411	chr18	6.91179	ENSG00000082397
VMH31.2	COBLL1	-0.547268	0.224298	0.918853	-1.25429	-4.80894	chr2	2.69539	ENSG00000082438
VMH31.2	DLG3	0.33963	0.0601516	0.918853	1.99324	-4.43626	chrX	5.5309	ENSG00000082458
VMH31.2	KCNK2	-0.572485	0.104182	0.918853	-1.70291	-4.43916	chr1	3.43745	ENSG00000082482
VMH31.2	SERTAD4	0.369041	0.477588	0.946383	0.723865	-5.2801	chr1	2.71436	ENSG00000082497
VMH31.2	TRAF5	-0.537851	0.247809	0.918853	-1.19069	-4.85396	chr1	2.59689	ENSG00000082512
VMH31.2	MRPL22	-0.0747782	0.705427	0.971893	-0.383495	-6.13034	chr5	5.32292	ENSG00000082515
VMH31.2	GEMIN5	0.263055	0.352049	0.927407	0.952989	-5.4483	chr5	3.97247	ENSG00000082516
VMH31.2	OPRK1	0.0385135	0.859161	0.988086	0.179762	-6.11317	chr8	4.9993	ENSG00000082556
VMH31.2	NFE2L1	0.163081	0.240105	0.918853	1.21101	-5.78319	chr17	7.0668	ENSG00000082641
VMH31.2	GSK3B	0.230885	0.23	0.918853	1.23841	-5.65953	chr3	6.29935	ENSG00000082701
VMH31.2	ITGB5	0.0368613	0.881217	0.990243	0.151361	-6.01908	chr3	4.58734	ENSG00000082781
VMH31.2	ERC1	0.415113	0.08783	0.918853	1.79534	-4.8078	chr12	5.79674	ENSG00000082805
VMH31.2	XPO1	0.123581	0.394798	0.930911	0.869802	-6.08856	chr2	6.72038	ENSG00000082898
VMH31.2	RNF13	-0.267627	0.155108	0.918853	-1.47793	-5.30269	chr3	6.0845	ENSG00000082996
VMH31.2	TRPM3	-0.0628923	0.767042	0.978585	-0.300336	-6.27773	chr9	5.87623	ENSG00000083067
VMH31.2	PALB2	0.0876636	0.838291	0.984149	0.206774	-5.43806	chr16	2.61223	ENSG00000083093
VMH31.2	DOP1A	0.12545	0.576446	0.953541	0.56793	-5.97333	chr6	4.94095	ENSG00000083097
VMH31.2	LYRM2	0.0217501	0.896571	0.992052	0.131668	-6.25293	chr6	5.56056	ENSG00000083099
VMH31.2	BCKDHB	-0.273739	0.258632	0.918853	-1.16295	-5.25767	chr6	4.15363	ENSG00000083123
VMH31.2	KAT6A	-0.229765	0.37547	0.930207	-0.90663	-5.60714	chr8	4.58627	ENSG00000083168
VMH31.2	TUT7	-0.0750126	0.873266	0.989067	-0.161584	-5.41599	chr9	2.50185	ENSG00000083223
VMH31.2	ULK2	-0.275355	0.342558	0.922693	-0.972372	-5.62447	chr17	4.96459	ENSG00000083290
VMH31.2	TNPO1	0.330218	0.0815176	0.918853	1.83506	-4.75275	chr5	5.85387	ENSG00000083312
VMH31.2	PLOD1	0.0915376	0.640436	0.964264	0.474331	-6.06073	chr1	5.15996	ENSG00000083444
VMH31.2	P2RX5	0.362977	0.364451	0.929672	0.928191	-5.45414	chr17	3.87414	ENSG00000083454
VMH31.2	ITGAE	-0.39734	0.0668267	0.918853	-1.9391	-4.52251	chr17	5.68799	ENSG00000083457
VMH31.2	DIS3	0.134866	0.523019	0.948445	0.650189	-5.91057	chr13	4.90187	ENSG00000083520
VMH31.2	PIBF1	-0.0566165	0.877183	0.989968	-0.156546	-5.65044	chr13	3.25733	ENSG00000083535
VMH31.2	TDRD3	-0.327748	0.194714	0.918853	-1.34207	-5.04585	chr13	4.11281	ENSG00000083544
VMH31.2	NUFIP1	-0.0544989	0.88621	0.991035	-0.144951	-5.62099	chr13	3.2407	ENSG00000083635
VMH31.2	PDS5B	0.123264	0.475224	0.946383	0.727807	-6.12287	chr13	6.19115	ENSG00000083642
VMH31.2	OXCT1	0.0441231	0.762134	0.978585	0.306873	-6.39979	chr5	6.58221	ENSG00000083720
VMH31.2	RRAGB	-0.176131	0.380165	0.930581	-0.897571	-5.82657	chrX	5.40427	ENSG00000083750
VMH31.2	CYLD	0.138405	0.338794	0.922693	0.980163	-5.93463	chr16	6.35308	ENSG00000083799
VMH31.2	SLC27A5	-0.369673	0.10095	0.918853	-1.72014	-4.80239	chr19	5.31563	ENSG00000083807
VMH31.2	ZNF324	0.398726	0.32587	0.922693	1.00737	-5.13053	chr19	2.9123	ENSG00000083812
VMH31.2	ZNF671	0.867279	0.0280624	0.918853	2.36945	-3.41489	chr19	3.17629	ENSG00000083814
VMH31.2	ZNF586	0.103018	0.841595	0.984335	0.202488	-5.28731	chr19	2.07146	ENSG00000083828
VMH31.2	ZNF446	0.378785	0.28542	0.918853	1.0978	-5.11646	chr19	3.26134	ENSG00000083838
VMH31.2	ZNF264	0.462083	0.0658021	0.918853	1.94709	-4.27084	chr19	4.29034	ENSG00000083844
VMH31.2	RPS5	-0.317018	0.0656165	0.918853	-1.94855	-4.79889	chr19	8.72793	ENSG00000083845
VMH31.2	FAT1	-0.00141065	0.995848	0.999197	-0.00527011	-6.17535	chr4	5.17757	ENSG00000083857
VMH31.2	YTHDC1	-0.0864626	0.605893	0.959905	-0.524268	-6.19005	chr4	5.92089	ENSG00000083896
VMH31.2	CHMP2B	0.147917	0.392698	0.930726	0.873745	-5.97298	chr3	6.01407	ENSG00000083937
VMH31.2	SMAP2	0.187938	0.22586	0.918853	1.24991	-5.68112	chr1	6.60016	ENSG00000084070
VMH31.2	PPIE	-0.502103	0.0270545	0.918853	-2.38691	-3.59174	chr1	4.85456	ENSG00000084072
VMH31.2	ZMPSTE24	0.0721934	0.735347	0.974248	0.342804	-6.18774	chr1	5.51276	ENSG00000084073
VMH31.2	STARD7	0.41384	0.00794272	0.918853	2.95077	-2.84175	chr2	7.39452	ENSG00000084090
VMH31.2	NOA1	-0.24699	0.455862	0.945182	-0.760546	-5.48634	chr4	3.57023	ENSG00000084092
VMH31.2	REST	-0.337214	0.418122	0.937267	-0.826891	-5.23235	chr4	2.95583	ENSG00000084093
VMH31.2	SSH1	-0.180606	0.514407	0.947589	-0.663868	-5.75346	chr12	4.43181	ENSG00000084112
VMH31.2	GSTP1	0.107762	0.465179	0.946232	0.74469	-6.30217	chr11	8.59279	ENSG00000084207
VMH31.2	APLP2	-0.205721	0.136303	0.918853	-1.55261	-5.41121	chr11	8.49499	ENSG00000084234
VMH31.2	FAM234B	-0.273465	0.178666	0.918853	-1.39417	-5.37926	chr12	5.89129	ENSG00000084444
VMH31.2	SLCO1A2	-0.0610776	0.843589	0.984828	-0.199903	-6.01277	chr12	4.55158	ENSG00000084453
VMH31.2	WBP11	0.128776	0.428016	0.941088	0.809148	-6.08093	chr12	6.35251	ENSG00000084463
VMH31.2	EIF3I	-0.0591315	0.711795	0.972372	-0.374781	-6.38389	chr1	6.71262	ENSG00000084623
VMH31.2	NKAIN1	-0.00892191	0.98338	0.998126	-0.0210956	-5.59515	chr1	3.03766	ENSG00000084628
VMH31.2	COL16A1	-0.2353	0.361848	0.929672	-0.933347	-5.57131	chr1	4.46575	ENSG00000084636
VMH31.2	TXLNA	0.146195	0.476856	0.946383	0.725084	-5.8881	chr1	5.03969	ENSG00000084652
VMH31.2	NCOA1	0.241753	0.114796	0.918853	1.64937	-5.13901	chr2	6.50989	ENSG00000084676
VMH31.2	AGBL5	-0.100207	0.755536	0.977962	-0.315683	-5.75314	chr2	3.76005	ENSG00000084693
VMH31.2	EFR3B	0.314915	0.0645726	0.918853	1.95682	-4.60183	chr2	6.12339	ENSG00000084710
VMH31.2	KIF3C	0.0782847	0.559983	0.950288	0.592833	-6.36377	chr2	7.48612	ENSG00000084731
VMH31.2	RAB10	0.0763529	0.618331	0.962764	0.506138	-6.36371	chr2	6.94608	ENSG00000084733
VMH31.2	HADHA	-0.156424	0.337496	0.922693	-0.982862	-5.92878	chr2	6.39706	ENSG00000084754
VMH31.2	MAPRE3	-0.09013	0.428215	0.941088	-0.808794	-6.23736	chr2	8.00592	ENSG00000084764
VMH31.2	CAD	-0.318469	0.280267	0.918853	-1.10997	-5.18683	chr2	3.64587	ENSG00000084774
VMH31.2	CD59	0.0981507	0.453244	0.945182	0.765036	-6.28397	chr11	8.45648	ENSG00000085063
VMH31.2	CD82	-0.518499	0.0650777	0.918853	-1.95281	-4.34664	chr11	4.89149	ENSG00000085117
VMH31.2	BCORL1	0.135434	0.720786	0.972372	0.362528	-5.45329	chrX	2.71175	ENSG00000085185
VMH31.2	ATRX	0.254163	0.192841	0.918853	1.34797	-5.63589	chrX	7.2883	ENSG00000085224
VMH31.2	AK6	-0.416997	0.0423345	0.918853	-2.16974	-4.12752	chr5	5.65663	ENSG00000085231
VMH31.2	MYNN	0.22061	0.595419	0.957824	0.539676	-5.45241	chr3	2.93135	ENSG00000085274
VMH31.2	SCAMP1	0.015066	0.915835	0.993312	0.107035	-6.49983	chr5	7.06715	ENSG00000085365
VMH31.2	PREP	-0.142166	0.646287	0.965764	-0.465996	-5.72905	chr6	3.88774	ENSG00000085377
VMH31.2	HACE1	-0.0540808	0.828667	0.98276	-0.219283	-5.98617	chr6	4.52246	ENSG00000085382
VMH31.2	SEH1L	0.113094	0.569615	0.953251	0.578217	-6.03772	chr18	5.27865	ENSG00000085415
VMH31.2	WDR47	-0.123877	0.432909	0.942655	-0.80047	-6.13745	chr1	6.70264	ENSG00000085433
VMH31.2	WDFY1	0.443336	0.0377899	0.918853	2.22558	-3.92827	chr2	4.89793	ENSG00000085449
VMH31.2	SLC25A24	0.40148	0.238726	0.918853	1.21469	-4.95391	chr1	2.91994	ENSG00000085491
VMH31.2	MAP3K4	0.399489	0.120894	0.918853	1.62049	-4.70294	chr6	4.05684	ENSG00000085511
VMH31.2	PILRA	-0.988758	0.146303	0.918853	-1.51191	-4.44049	chr7	2.18727	ENSG00000085514
VMH31.2	ABCB1	-0.357566	0.422015	0.939228	-0.819879	-5.29265	chr7	3.14737	ENSG00000085563
VMH31.2	ZNF213	0.377619	0.262273	0.918853	1.15381	-5.16959	chr16	3.64377	ENSG00000085644
VMH31.2	AKR1B1	0.0692631	0.677589	0.966359	0.421956	-6.4257	chr7	7.16757	ENSG00000085662
VMH31.2	CPNE3	0.103916	0.632185	0.964052	0.486144	-6.1228	chr8	5.45525	ENSG00000085719
VMH31.2	RRN3	0.235259	0.279793	0.918853	1.1111	-5.5137	chr16	4.87504	ENSG00000085721
VMH31.2	CTTN	-0.0445938	0.774789	0.978585	-0.290044	-6.30972	chr11	6.02163	ENSG00000085733
VMH31.2	MTIF2	-0.212653	0.468735	0.946383	-0.738689	-5.57362	chr2	3.93996	ENSG00000085760
VMH31.2	DDHD2	0.285361	0.0981064	0.918853	1.73569	-4.96278	chr8	6.20281	ENSG00000085788
VMH31.2	TTC39A	0.155126	0.582146	0.954846	0.559394	-5.73486	chr1	3.99798	ENSG00000085831
VMH31.2	EPS15	-0.276673	0.0730287	0.918853	-1.89294	-4.75675	chr1	6.60278	ENSG00000085832
VMH31.2	MGST2	-0.330784	0.215857	0.918853	-1.27836	-5.11901	chr4	4.06605	ENSG00000085871
VMH31.2	CHERP	0.0345297	0.88779	0.991345	0.142924	-6.12583	chr19	5.05486	ENSG00000085872
VMH31.2	ATG16L1	-0.00311465	0.991266	0.999197	-0.0110855	-5.89757	chr2	4.13458	ENSG00000085978
VMH31.2	USP40	0.161968	0.633426	0.964052	0.484363	-5.64717	chr2	3.51678	ENSG00000085982
VMH31.2	POMGNT1	-0.042522	0.833749	0.983584	-0.212674	-6.26846	chr1	5.70109	ENSG00000085998
VMH31.2	MAST2	-0.104978	0.591844	0.957824	-0.544965	-6.00574	chr1	5.14653	ENSG00000086015
VMH31.2	DNAJA1	-0.0969822	0.497111	0.946383	-0.691733	-6.33685	chr9	8.40209	ENSG00000086061
VMH31.2	B4GALT1	0.108188	0.841553	0.984335	0.202542	-5.25321	chr9	1.97839	ENSG00000086062
VMH31.2	CHMP5	-0.0214453	0.875611	0.989968	-0.158567	-6.49958	chr9	7.13131	ENSG00000086065
VMH31.2	NFX1	0.130141	0.55101	0.950288	0.606565	-5.92516	chr9	4.85496	ENSG00000086102
VMH31.2	DIMT1	-0.0729847	0.783091	0.978585	-0.27905	-5.96838	chr5	4.48541	ENSG00000086189
VMH31.2	IPO11	0.160872	0.595379	0.957824	0.539735	-5.64406	chr5	3.60059	ENSG00000086200
VMH31.2	FOLH1	-0.403107	0.486042	0.946383	-0.709858	-5.43897	chr11	3.17187	ENSG00000086205
VMH31.2	EIF2AK1	-0.315011	0.0642222	0.918853	-1.95963	-4.55632	chr7	6.0021	ENSG00000086232
VMH31.2	EPDR1	-0.0516979	0.663937	0.966044	-0.441053	-6.46348	chr7	7.85141	ENSG00000086289
VMH31.2	SNX10	-0.0566131	0.71503	0.972372	-0.370366	-6.47171	chr7	7.49703	ENSG00000086300
VMH31.2	SEPHS1	-0.127485	0.503691	0.946383	-0.681069	-5.90624	chr10	5.0475	ENSG00000086475
VMH31.2	MRPL28	-0.209855	0.260852	0.918853	-1.15736	-5.69735	chr16	6.10478	ENSG00000086504
VMH31.2	HBQ1	-0.158697	0.705468	0.971893	-0.383438	-5.72056	chr16	3.82189	ENSG00000086506
VMH31.2	ITPKC	-0.189083	0.735182	0.974248	-0.343026	-5.5048	chr19	3.13957	ENSG00000086544
VMH31.2	RBM22	-0.0603917	0.743229	0.975023	-0.332185	-6.15279	chr5	5.34212	ENSG00000086589
VMH31.2	TMED2	-0.0419984	0.79163	0.978585	-0.267779	-6.39632	chr12	6.5014	ENSG00000086598
VMH31.2	ERO1B	-0.504274	0.314195	0.922681	-1.03261	-5.24711	chr1	3.63706	ENSG00000086619
VMH31.2	ZFAND6	0.0551411	0.747804	0.975824	0.32604	-6.26864	chr15	5.84629	ENSG00000086666
VMH31.2	TXLNG	0.31767	0.238394	0.918853	1.21558	-5.19595	chrX	4.01907	ENSG00000086712
VMH31.2	LAT2	-1.108	0.042812	0.918853	-2.1642	-3.67142	chr7	2.68255	ENSG00000086730
VMH31.2	HUWE1	0.23329	0.131617	0.918853	1.57255	-5.29891	chrX	6.89854	ENSG00000086758
VMH31.2	ZW10	0.551375	0.158856	0.918853	1.46394	-4.68516	chr11	2.94672	ENSG00000086827
VMH31.2	ALG9	0.200045	0.409144	0.93467	0.843221	-5.67313	chr11	4.51042	ENSG00000086848
VMH31.2	ACOX3	-0.186241	0.594119	0.957824	-0.541598	-5.52845	chr4	3.27274	ENSG00000087008
VMH31.2	MTMR2	0.177092	0.498332	0.946383	0.689748	-5.78085	chr11	4.46917	ENSG00000087053
VMH31.2	PPP1R15A	0.288216	0.511701	0.946384	0.668192	-5.63105	chr19	4.03749	ENSG00000087074
VMH31.2	HSD17B14	0.0265413	0.923965	0.993647	0.0966605	-6.03791	chr19	4.64099	ENSG00000087076
VMH31.2	TRIP6	-0.027759	0.908996	0.992538	-0.115772	-5.99533	chr7	4.51436	ENSG00000087077
VMH31.2	ACHE	0.0611517	0.679871	0.966631	0.418779	-6.45803	chr7	7.57025	ENSG00000087085
VMH31.2	FTL	-0.184103	0.148932	0.918853	-1.50159	-5.4987	chr19	10.2324	ENSG00000087086
VMH31.2	SRRT	-0.0642633	0.747789	0.975824	-0.32606	-6.01058	chr7	4.75976	ENSG00000087087
VMH31.2	BAX	-0.281804	0.467995	0.946383	-0.739935	-5.52865	chr19	3.7534	ENSG00000087088
VMH31.2	NLK	0.0591985	0.764449	0.978585	0.303787	-6.09813	chr17	5.01861	ENSG00000087095
VMH31.2	PIGS	-0.0488575	0.832451	0.983089	-0.214361	-6.1652	chr17	5.19678	ENSG00000087111
VMH31.2	ADAMTS2	0.373141	0.3691	0.930053	0.919041	-5.17128	chr5	2.82925	ENSG00000087116
VMH31.2	ATXN7L3	0.319333	0.0826821	0.918853	1.82753	-4.78398	chr17	6.00336	ENSG00000087152
VMH31.2	PGS1	-0.124209	0.594327	0.957824	-0.54129	-5.88913	chr17	4.6794	ENSG00000087157
VMH31.2	PSMC5	-0.00482178	0.968835	0.997137	-0.0395646	-6.53748	chr17	7.43033	ENSG00000087191
VMH31.2	UIMC1	0.0422005	0.903364	0.992391	0.122973	-5.66811	chr5	3.28628	ENSG00000087206
VMH31.2	MMP2	-0.371908	0.539118	0.949959	-0.624949	-5.22625	chr16	2.23962	ENSG00000087245
VMH31.2	MT3	-0.237475	0.101617	0.918853	-1.71654	-5.17228	chr16	11.1751	ENSG00000087250
VMH31.2	LPCAT2	-1.23233	0.00640811	0.918853	-3.04637	-2.23736	chr16	3.36635	ENSG00000087253
VMH31.2	GNAO1	0.134074	0.291589	0.918853	1.08344	-5.99384	chr16	8.44132	ENSG00000087258
VMH31.2	OGFOD1	0.55549	0.0898222	0.918853	1.78332	-4.67866	chr16	5.08275	ENSG00000087263
VMH31.2	SH3BP2	0.354201	0.111528	0.918853	1.66539	-4.85607	chr4	5.06193	ENSG00000087266
VMH31.2	NOP14	-0.352236	0.349013	0.924307	-0.95915	-5.20401	chr4	3.23108	ENSG00000087269
VMH31.2	ADD1	0.0688135	0.666473	0.966044	0.437493	-6.43553	chr4	7.36767	ENSG00000087274
VMH31.2	L2HGDH	0.247531	0.42629	0.940291	0.812224	-5.43123	chr14	3.49719	ENSG00000087299
VMH31.2	TXNDC16	0.190736	0.496221	0.946383	0.693183	-5.70231	chr14	4.14546	ENSG00000087301
VMH31.2	RTRAF	-0.224711	0.170409	0.918853	-1.42245	-5.40265	chr14	6.23263	ENSG00000087302
VMH31.2	GMCL1	-0.169252	0.557717	0.950288	-0.596289	-5.74361	chr2	4.2046	ENSG00000087338
VMH31.2	SF3B2	0.203824	0.14829	0.918853	1.5041	-5.3742	chr11	6.7076	ENSG00000087365
VMH31.2	KLHL42	0.124429	0.500703	0.946383	0.685902	-6.12469	chr12	6.03804	ENSG00000087448
VMH31.2	GNAS	-0.174873	0.223759	0.918853	-1.2558	-5.78757	chr20	11.9039	ENSG00000087460
VMH31.2	DNM1L	0.0574104	0.691243	0.969994	0.403014	-6.40577	chr12	6.9182	ENSG00000087470
VMH31.2	PHACTR3	-0.0811363	0.665251	0.966044	-0.439209	-6.16158	chr20	5.51882	ENSG00000087495
VMH31.2	ERGIC2	-0.0180627	0.92066	0.993647	-0.100876	-6.18949	chr12	5.26498	ENSG00000087502
VMH31.2	PIR	-0.247093	0.435627	0.944336	-0.795674	-5.47927	chrX	3.68616	ENSG00000087842
VMH31.2	AAMDC	-0.383503	0.224711	0.918853	-1.25312	-5.1369	chr11	4.05148	ENSG00000087884
VMH31.2	RFX2	0.0771538	0.848842	0.985651	0.193099	-5.54659	chr19	2.9864	ENSG00000087903
VMH31.2	METTL2A	-0.112843	0.77075	0.978585	-0.295406	-5.61043	chr17	3.19662	ENSG00000087995
VMH31.2	ALG6	-0.236603	0.560729	0.950288	-0.591696	-5.35805	chr1	2.82645	ENSG00000088035
VMH31.2	CNOT3	-0.00379567	0.985118	0.998289	-0.0188889	-6.02709	chr19	4.60003	ENSG00000088038
VMH31.2	PTPN4	0.0221745	0.92156	0.993647	0.099728	-5.99933	chr2	4.51372	ENSG00000088179
VMH31.2	DDX18	-0.224126	0.420918	0.938199	-0.82185	-5.87307	chr2	5.36146	ENSG00000088205
VMH31.2	KHSRP	-0.151473	0.519338	0.947623	-0.656021	-6.02532	chr19	5.53173	ENSG00000088247
VMH31.2	GNA11	-0.0532576	0.772119	0.978585	-0.293587	-6.27518	chr19	5.8716	ENSG00000088256
VMH31.2	ASAP3	0.00439414	0.986514	0.998377	0.0171167	-5.78603	chr1	3.69644	ENSG00000088280
VMH31.2	EDEM2	0.0264538	0.945519	0.995197	0.069204	-5.6483	chr20	3.23215	ENSG00000088298
VMH31.2	PDRG1	-0.0221966	0.925687	0.993647	-0.094464	-6.00921	chr20	4.55721	ENSG00000088356
VMH31.2	EPB41L1	0.097722	0.492755	0.946383	0.698839	-6.301	chr20	7.59414	ENSG00000088367
VMH31.2	DOCK9	-0.183074	0.286287	0.918853	-1.09577	-5.71096	chr13	5.79349	ENSG00000088387
VMH31.2	ANKRD10	0.0164279	0.932228	0.994618	0.0861272	-6.16318	chr13	5.15335	ENSG00000088448
VMH31.2	TGDS	-0.179924	0.70406	0.971893	-0.385369	-5.31821	chr13	2.39451	ENSG00000088451
VMH31.2	DOCK3	0.167041	0.292481	0.918853	1.08138	-5.76881	chr3	5.96747	ENSG00000088538
VMH31.2	C3orf18	-0.0588006	0.830179	0.98276	-0.217316	-5.96434	chr3	4.42852	ENSG00000088543
VMH31.2	COQ9	-0.219303	0.29145	0.918853	-1.08376	-5.52777	chr16	4.90599	ENSG00000088682
VMH31.2	KIF9	-0.251693	0.221919	0.918853	-1.261	-5.41562	chr3	5.25214	ENSG00000088727
VMH31.2	CRLS1	-0.105211	0.62528	0.96376	-0.496083	-5.95327	chr20	4.77366	ENSG00000088766
VMH31.2	PPP1R13B	0.104279	0.634252	0.964052	0.483179	-5.93152	chr14	4.65904	ENSG00000088808
VMH31.2	ATRN	0.139562	0.361445	0.929582	0.934148	-5.94837	chr20	6.14849	ENSG00000088812
VMH31.2	SMOX	-0.472306	0.0515162	0.918853	-2.07186	-4.14004	chr20	4.88843	ENSG00000088826
VMH31.2	FKBP1A	0.306826	0.0506727	0.918853	2.08017	-4.52259	chr20	7.28891	ENSG00000088832
VMH31.2	NSFL1C	0.110034	0.454136	0.945182	0.763504	-6.11282	chr20	6.3097	ENSG00000088833
VMH31.2	SLC4A11	0.383067	0.476956	0.946383	0.724917	-5.1268	chr20	2.18386	ENSG00000088836
VMH31.2	C20orf194	0.38006	0.0709475	0.918853	1.90803	-4.56808	chr20	5.5016	ENSG00000088854
VMH31.2	EBF4	-0.477235	0.150556	0.918853	-1.4953	-4.84063	chr20	4.01423	ENSG00000088881
VMH31.2	MAVS	0.169694	0.476169	0.946383	0.72623	-5.67031	chr20	4.14175	ENSG00000088888
VMH31.2	LZTS3	-0.317735	0.105208	0.918853	-1.69754	-4.96473	chr20	5.98026	ENSG00000088899
VMH31.2	XRN2	-0.0497135	0.791061	0.978585	-0.268529	-6.1277	chr20	5.1507	ENSG00000088930
VMH31.2	KIZ	0.0555335	0.793377	0.979399	0.265477	-6.06101	chr20	4.85221	ENSG00000088970
VMH31.2	DYNLL1	-0.175008	0.202679	0.918853	-1.31746	-5.74183	chr12	9.94557	ENSG00000088986
VMH31.2	TESC	-0.168745	0.646809	0.965866	-0.465256	-5.55835	chr12	3.30787	ENSG00000088992
VMH31.2	SNX5	-0.0873414	0.61552	0.961504	-0.51022	-6.10878	chr20	5.48237	ENSG00000089006
VMH31.2	RPL6	-0.297533	0.081738	0.918853	-1.83363	-4.99816	chr12	9.60602	ENSG00000089009
VMH31.2	MAPKAPK5	-0.185808	0.47387	0.946383	-0.73007	-5.72774	chr12	4.41491	ENSG00000089022
VMH31.2	P2RX7	0.235743	0.505892	0.946383	0.677519	-5.55795	chr12	3.55673	ENSG00000089041
VMH31.2	ESF1	0.259214	0.396044	0.931809	0.867468	-5.73767	chr20	4.86766	ENSG00000089048
VMH31.2	RBBP9	-0.0848404	0.790675	0.978585	-0.269038	-5.76126	chr20	3.64917	ENSG00000089050
VMH31.2	ANAPC5	0.164308	0.310872	0.922681	1.03992	-5.8758	chr12	6.3473	ENSG00000089053
VMH31.2	SLC23A2	0.0480685	0.756403	0.978031	0.314524	-6.34937	chr20	6.27557	ENSG00000089057
VMH31.2	SLC8B1	-0.265174	0.400657	0.933376	-0.858872	-5.34359	chr12	3.41119	ENSG00000089060
VMH31.2	TMEM230	0.0245552	0.877514	0.989968	0.15612	-6.48515	chr20	6.98502	ENSG00000089063
VMH31.2	DZANK1	0.442924	0.150678	0.918853	1.49482	-4.76813	chr20	3.61899	ENSG00000089091
VMH31.2	KDM2B	-0.0917191	0.756109	0.978031	-0.314916	-5.85802	chr12	4.13136	ENSG00000089094
VMH31.2	CFAP61	0.586193	0.258235	0.918853	1.16395	-4.88249	chr20	2.50946	ENSG00000089101
VMH31.2	LHX5	0.617387	0.143674	0.918853	1.52239	-4.54422	chr12	2.5319	ENSG00000089116
VMH31.2	TASP1	0.406122	0.178892	0.918853	1.39341	-4.89449	chr20	3.53392	ENSG00000089123
VMH31.2	OAS1	-0.0552637	0.906487	0.992479	-0.118978	-5.32082	chr12	2.18163	ENSG00000089127
VMH31.2	GCN1	-0.0217436	0.929564	0.994434	-0.089521	-5.9728	chr12	4.41273	ENSG00000089154
VMH31.2	RPLP0	-0.00515153	0.968152	0.997137	-0.0404324	-6.58023	chr12	8.44851	ENSG00000089157
VMH31.2	PXN	-0.0936573	0.716275	0.972372	-0.368668	-5.82612	chr12	4.10082	ENSG00000089159
VMH31.2	RPH3A	0.0156364	0.952423	0.995846	0.0604228	-6.28357	chr12	5.68651	ENSG00000089169
VMH31.2	KIF16B	-0.00946836	0.979555	0.997137	-0.025952	-5.70875	chr20	3.40958	ENSG00000089177
VMH31.2	TRMT6	-0.157761	0.572746	0.953541	-0.573495	-5.68486	chr20	3.99679	ENSG00000089195
VMH31.2	CHGB	-0.167746	0.413804	0.935371	-0.834717	-6.22369	chr20	8.20026	ENSG00000089199
VMH31.2	PEBP1	-0.0371055	0.781575	0.978585	-0.281055	-6.55859	chr12	10.1772	ENSG00000089220
VMH31.2	BRAP	-0.135613	0.655501	0.966044	-0.452939	-5.82047	chr12	4.22463	ENSG00000089234
VMH31.2	ERP29	-0.00139809	0.992335	0.999197	-0.00972897	-6.47532	chr12	6.79761	ENSG00000089248
VMH31.2	NOS1	-0.00271869	0.993513	0.999197	-0.00823291	-6.02814	chr12	4.66964	ENSG00000089250
VMH31.2	FUS	-0.0317518	0.827766	0.98276	-0.220455	-6.50147	chr16	7.2858	ENSG00000089280
VMH31.2	IGBP1	0.112702	0.495229	0.946383	0.694799	-6.07268	chrX	5.78759	ENSG00000089289
VMH31.2	FXYD5	-0.590741	0.161697	0.918853	-1.45352	-4.66242	chr19	3.03035	ENSG00000089327
VMH31.2	ZNF302	-0.0588069	0.785096	0.978585	-0.2764	-6.08885	chr19	4.96437	ENSG00000089335
VMH31.2	GRAMD1A	0.0293267	0.873154	0.989067	0.161727	-6.16831	chr19	5.201	ENSG00000089351
VMH31.2	HEPH	0.0053443	0.983972	0.998126	0.0203442	-5.97441	chrX	4.36699	ENSG00000089472
VMH31.2	CDIP1	0.0750455	0.61169	0.960598	0.515797	-6.41302	chr16	7.59451	ENSG00000089486
VMH31.2	GANAB	-0.00812176	0.966622	0.997137	-0.0423765	-6.29903	chr11	5.77888	ENSG00000089597
VMH31.2	RBM41	0.262531	0.718052	0.972372	0.366248	-5.14461	chrX	1.66092	ENSG00000089682
VMH31.2	MLF2	0.10253	0.444344	0.945182	0.78042	-6.26296	chr12	8.08003	ENSG00000089693
VMH31.2	DDX24	0.214424	0.0873684	0.918853	1.79816	-5.04026	chr14	8.47507	ENSG00000089737
VMH31.2	ZBTB25	0.313283	0.284823	0.918853	1.09921	-5.32817	chr14	4.06566	ENSG00000089775
VMH31.2	NECAP1	-0.0143674	0.926042	0.993647	-0.094011	-6.53119	chr12	7.39414	ENSG00000089818
VMH31.2	ARHGAP4	0.262269	0.588286	0.957561	0.550245	-5.29046	chrX	2.34594	ENSG00000089820
VMH31.2	ANKRD24	-0.239329	0.680561	0.967026	-0.41782	-5.25797	chr19	2.09393	ENSG00000089847
VMH31.2	DHX32	0.0565072	0.850511	0.98616	0.190939	-5.79254	chr10	3.74658	ENSG00000089876
VMH31.2	RCOR1	0.0480088	0.861474	0.988229	0.176776	-5.80875	chr14	3.83666	ENSG00000089902
VMH31.2	GPATCH2L	0.402467	0.0888063	0.918853	1.78942	-4.58715	chr14	4.66644	ENSG00000089916
VMH31.2	LTBP4	-0.428957	0.192707	0.918853	-1.34839	-5.14853	chr19	4.6716	ENSG00000090006
VMH31.2	BLVRB	-0.364494	0.0751913	0.918853	-1.87766	-4.62315	chr19	5.65345	ENSG00000090013
VMH31.2	SLC9A1	0.0218623	0.940113	0.995003	0.076084	-5.92494	chr1	4.26101	ENSG00000090020
VMH31.2	SPTLC1	-0.170032	0.341942	0.922693	-0.973644	-5.85577	chr9	5.93502	ENSG00000090054
VMH31.2	PAPOLA	0.123419	0.438485	0.945182	0.790652	-6.11758	chr14	6.46805	ENSG00000090060
VMH31.2	CCNK	0.0660271	0.780136	0.978585	0.282959	-5.95956	chr14	4.43629	ENSG00000090061
VMH31.2	PCBP4	-0.240547	0.276402	0.918853	-1.11921	-5.5946	chr3	5.39583	ENSG00000090097
VMH31.2	YPEL3	-0.254433	0.0697241	0.918853	-1.91709	-4.8015	chr16	7.39501	ENSG00000090238
VMH31.2	MRPS33	-0.277456	0.0825761	0.918853	-1.82821	-4.85801	chr7	6.55775	ENSG00000090263
VMH31.2	NDUFB2	-0.203903	0.18847	0.918853	-1.36192	-5.67348	chr7	8.71107	ENSG00000090266
VMH31.2	NUDC	0.0667888	0.673117	0.966359	0.428194	-6.43519	chr1	7.32899	ENSG00000090273
VMH31.2	MAEA	0.15972	0.289453	0.918853	1.08839	-5.86059	chr4	6.56653	ENSG00000090316
VMH31.2	STRN4	-0.16872	0.464934	0.946232	-0.745105	-5.89571	chr19	5.25655	ENSG00000090372
VMH31.2	MUL1	0.0213153	0.937206	0.994719	0.0797863	-6.0954	chr1	4.87194	ENSG00000090432
VMH31.2	PDCD7	-0.130068	0.627999	0.964052	-0.492164	-5.88762	chr15	4.57016	ENSG00000090470
VMH31.2	SPG21	-0.158645	0.324875	0.922681	-1.0095	-5.79992	chr15	5.79359	ENSG00000090487
VMH31.2	DNAJB11	-0.0380114	0.868284	0.988472	-0.167997	-6.09585	chr3	4.96378	ENSG00000090520
VMH31.2	RAB11FIP3	0.0376978	0.845417	0.984986	0.197534	-6.15362	chr16	5.16564	ENSG00000090565
VMH31.2	GNPTG	-0.0927638	0.543134	0.950042	-0.618716	-6.20316	chr16	6.28795	ENSG00000090581
VMH31.2	ZNF268	-0.0235239	0.932108	0.994618	-0.0862795	-5.89763	chr12	4.18427	ENSG00000090612
VMH31.2	GOLGA3	0.132766	0.400514	0.933376	0.859138	-5.92614	chr12	5.69954	ENSG00000090615
VMH31.2	PABPC4	0.173339	0.31558	0.922681	1.02958	-5.74544	chr1	5.57911	ENSG00000090621
VMH31.2	CERS4	-0.25529	0.227426	0.918853	-1.24554	-5.32214	chr19	4.78233	ENSG00000090661
VMH31.2	MCOLN1	-0.0782645	0.732104	0.973432	-0.347185	-6.00566	chr19	4.72707	ENSG00000090674
VMH31.2	USP48	0.125898	0.482489	0.946383	0.715727	-5.98456	chr1	5.44164	ENSG00000090686
VMH31.2	EFNB1	0.187356	0.625169	0.963741	0.496244	-5.4746	chrX	2.94811	ENSG00000090776
VMH31.2	PDPR	0.257955	0.271123	0.918853	1.13198	-5.37805	chr16	4.39699	ENSG00000090857
VMH31.2	AARS	-0.0557449	0.67736	0.966359	-0.422274	-6.39817	chr16	6.91942	ENSG00000090861
VMH31.2	GLG1	0.11125	0.453504	0.945182	0.764589	-6.21496	chr16	7.09632	ENSG00000090863
VMH31.2	TNRC6A	0.165489	0.360068	0.929094	0.936889	-5.95551	chr16	6.2031	ENSG00000090905
VMH31.2	DLL3	-0.169429	0.478684	0.946383	-0.722041	-5.92845	chr19	5.29807	ENSG00000090932
VMH31.2	NAT14	0.210096	0.196121	0.918853	1.33767	-5.47144	chr19	5.94699	ENSG00000090971
VMH31.2	PITPNM2	0.0268718	0.934652	0.994699	0.083039	-5.77086	chr12	3.66645	ENSG00000090975
VMH31.2	EXOC1	0.159582	0.427938	0.941088	0.809287	-5.90476	chr4	5.42396	ENSG00000090989
VMH31.2	RBM27	0.0669537	0.814921	0.980623	0.237212	-6.03958	chr5	4.75427	ENSG00000091009
VMH31.2	OSBPL8	0.0595887	0.754433	0.977962	0.317158	-6.21401	chr12	5.57276	ENSG00000091039
VMH31.2	DTX2	-1.22392	0.0597311	0.918853	-1.99683	-3.8923	chr7	2.13685	ENSG00000091073
VMH31.2	PUS7	0.632494	0.0670546	0.918853	1.93734	-4.05159	chr7	2.97458	ENSG00000091127
VMH31.2	NRCAM	-0.0867172	0.509639	0.946383	-0.671495	-6.32725	chr7	7.73931	ENSG00000091129
VMH31.2	LAMB1	-0.430722	0.243666	0.918853	-1.20156	-5.2171	chr7	4.17817	ENSG00000091136
VMH31.2	DLD	-0.00328983	0.983673	0.998126	-0.0207238	-6.4382	chr7	6.48496	ENSG00000091140
VMH31.2	WDR7	0.186585	0.252498	0.918853	1.17856	-5.72625	chr18	6.32829	ENSG00000091157
VMH31.2	TXNL1	0.0493296	0.701877	0.971583	0.388365	-6.43119	chr18	7.07127	ENSG00000091164
VMH31.2	CMTM6	-0.623944	0.122855	0.918853	-1.61146	-4.65938	chr3	3.96809	ENSG00000091317
VMH31.2	ITGA6	-0.237085	0.399705	0.933376	-0.86064	-5.48373	chr2	3.91227	ENSG00000091409
VMH31.2	RAPGEF4	0.14971	0.349464	0.925124	0.958232	-5.93049	chr2	6.17411	ENSG00000091428
VMH31.2	MAP3K20	-0.369769	0.301408	0.920271	-1.06103	-5.39663	chr2	4.32684	ENSG00000091436
VMH31.2	FH	-0.0271229	0.8619	0.988229	-0.176227	-6.32254	chr1	5.94333	ENSG00000091483
VMH31.2	SEL1L3	-0.391859	0.310905	0.922681	-1.03984	-5.07225	chr4	2.99776	ENSG00000091490
VMH31.2	TF	-0.278376	0.427034	0.94081	-0.810898	-6.20713	chr3	7.43221	ENSG00000091513
VMH31.2	CDV3	-0.267635	0.124367	0.918853	-1.60459	-5.10754	chr3	5.98715	ENSG00000091527
VMH31.2	MYO15A	-0.378547	0.377549	0.930207	-0.902609	-5.18948	chr17	3.00701	ENSG00000091536
VMH31.2	ALKBH5	0.100837	0.467672	0.946383	0.74048	-6.18686	chr17	6.69135	ENSG00000091542
VMH31.2	NLRP1	0.0770947	0.733304	0.973868	0.345563	-6.46776	chr17	7.3143	ENSG00000091592
VMH31.2	PITPNM3	-0.0600148	0.766084	0.978585	-0.30161	-6.16765	chr17	5.33457	ENSG00000091622
VMH31.2	SPAG7	-0.0764194	0.669834	0.966359	-0.432785	-6.23155	chr17	5.87776	ENSG00000091640
VMH31.2	ORC6	-0.512093	0.340548	0.922693	-0.976525	-4.91048	chr16	2.09995	ENSG00000091651
VMH31.2	ZFHX4	0.354866	0.0838413	0.918853	1.82014	-4.6379	chr8	5.11144	ENSG00000091656
VMH31.2	SLC17A6	0.201088	0.417741	0.937062	0.827578	-6.20977	chr11	7.73406	ENSG00000091664
VMH31.2	ZC3HC1	0.0694134	0.862194	0.988229	0.175848	-5.62233	chr7	3.10124	ENSG00000091732
VMH31.2	ESR1	0.738975	0.117226	0.918853	1.63771	-4.41759	chr6	2.80998	ENSG00000091831
VMH31.2	RGS17	0.0229385	0.930357	0.994434	0.0885111	-6.02645	chr6	4.61909	ENSG00000091844
VMH31.2	TMEM101	0.23418	0.340826	0.922693	0.97595	-5.56705	chr17	4.4954	ENSG00000091947
VMH31.2	CD200	-0.0589538	0.706145	0.972087	-0.382511	-6.4687	chr3	7.51912	ENSG00000091972
VMH31.2	CCDC80	0.823175	0.0134812	0.918853	2.71173	-2.96505	chr3	4.50406	ENSG00000091986
VMH31.2	PSME1	-0.258498	0.110562	0.918853	-1.6702	-5.03437	chr14	6.1362	ENSG00000092010
VMH31.2	PPP2R3C	0.0596706	0.776773	0.978585	0.287413	-6.13038	chr14	5.1612	ENSG00000092020
VMH31.2	HAUS4	-1.07962	0.0149058	0.918853	-2.66568	-2.90015	chr14	3.09993	ENSG00000092036
VMH31.2	JPH4	0.0774033	0.585746	0.956071	0.554025	-6.30695	chr14	6.70609	ENSG00000092051
VMH31.2	MYH7	0.434762	0.13603	0.918853	1.55376	-4.75768	chr14	3.84092	ENSG00000092054
VMH31.2	SLC7A8	-0.317572	0.402528	0.933376	-0.855403	-5.20698	chr14	2.91778	ENSG00000092068
VMH31.2	OSGEP	-0.1815	0.384832	0.930581	-0.888638	-5.66309	chr14	4.71211	ENSG00000092094
VMH31.2	SLC22A17	0.0496629	0.717242	0.972372	0.367351	-6.52963	chr14	10.2535	ENSG00000092096
VMH31.2	RNF31	-0.164023	0.551419	0.950288	-0.605936	-5.67191	chr14	3.95101	ENSG00000092098
VMH31.2	SCFD1	0.0108295	0.947431	0.995197	0.0667717	-6.26144	chr14	5.5897	ENSG00000092108
VMH31.2	G2E3	0.291659	0.293702	0.918853	1.07857	-5.30537	chr14	3.86076	ENSG00000092140
VMH31.2	HECTD1	0.156991	0.291458	0.918853	1.08374	-5.84287	chr14	6.39167	ENSG00000092148
VMH31.2	HNRNPC	0.0431532	0.734292	0.97412	0.344229	-6.50831	chr14	7.97624	ENSG00000092199
VMH31.2	SUPT16H	0.224829	0.15642	0.918853	1.473	-5.34862	chr14	6.24618	ENSG00000092201
VMH31.2	TOX4	0.209531	0.222628	0.918853	1.25899	-5.49883	chr14	5.58297	ENSG00000092203
VMH31.2	GEMIN2	0.231731	0.51222	0.946384	0.667362	-5.56776	chr14	3.59413	ENSG00000092208
VMH31.2	TINF2	-0.196667	0.469311	0.946383	-0.737719	-5.6574	chr14	4.23448	ENSG00000092330
VMH31.2	SEMA6A	-0.213899	0.342046	0.922693	-0.973429	-5.69104	chr5	5.13699	ENSG00000092421
VMH31.2	TRPM7	0.0262532	0.943055	0.995197	0.0723398	-5.69833	chr15	3.35382	ENSG00000092439
VMH31.2	TYRO3	-0.148186	0.556143	0.950288	-0.598694	-5.88753	chr15	4.72241	ENSG00000092445
VMH31.2	CAPN3	-0.0511215	0.879342	0.989968	-0.153771	-5.98112	chr15	4.41321	ENSG00000092529
VMH31.2	SNAP23	-0.649436	0.10039	0.918853	-1.72317	-4.41407	chr15	3.55423	ENSG00000092531
VMH31.2	PHGDH	-0.246492	0.273646	0.918853	-1.12586	-5.82082	chr1	6.63421	ENSG00000092621
VMH31.2	COL9A3	-0.140145	0.635938	0.964052	-0.480762	-5.682	chr20	3.7278	ENSG00000092758
VMH31.2	EZR	0.167824	0.301145	0.919833	1.06162	-5.90267	chr6	6.6856	ENSG00000092820
VMH31.2	MYL6	-0.375288	0.0159099	0.918853	-2.63567	-3.53141	chr12	9.22883	ENSG00000092841
VMH31.2	AGO1	0.0905567	0.678395	0.966359	0.420833	-6.00301	chr1	4.7997	ENSG00000092847
VMH31.2	RFFL	-0.176031	0.490429	0.946383	-0.702646	-5.73977	chr17	4.45457	ENSG00000092871
VMH31.2	MFSD11	-0.262427	0.388873	0.930726	-0.880963	-5.5384	chr17	4.22253	ENSG00000092931
VMH31.2	DPYSL2	-0.0586695	0.61042	0.960598	-0.51765	-6.46081	chr8	9.61981	ENSG00000092964
VMH31.2	GPATCH2	0.191868	0.442368	0.945182	0.783862	-5.65251	chr1	4.28767	ENSG00000092978
VMH31.2	NUP50	0.0523007	0.775819	0.978585	0.288677	-6.18657	chr22	5.43841	ENSG00000093000
VMH31.2	COMT	-0.621982	0.000341555	0.295127	-4.31488	0.235781	chr22	6.46975	ENSG00000093010
VMH31.2	ADA2	0.0113269	0.967938	0.997137	0.0407043	-6.08896	chr22	4.83816	ENSG00000093072
VMH31.2	ECHDC1	-0.194124	0.271287	0.918853	-1.13158	-5.59955	chr6	5.44516	ENSG00000093144
VMH31.2	LRRFIP2	0.0629691	0.787965	0.978585	0.272612	-6.10518	chr3	5.08515	ENSG00000093167
VMH31.2	SEC22C	-0.103466	0.561505	0.950288	-0.590513	-6.06359	chr3	5.48373	ENSG00000093183
VMH31.2	HDAC6	-0.369449	0.0897008	0.918853	-1.78405	-4.81613	chrX	5.91188	ENSG00000094631
VMH31.2	UPRT	-0.0621428	0.832827	0.983123	-0.213872	-5.85685	chrX	4.04475	ENSG00000094841
VMH31.2	CDC23	-0.369027	0.169465	0.918853	-1.42575	-4.99076	chr5	4.3168	ENSG00000094880
VMH31.2	AAAS	-0.0129782	0.969164	0.997137	-0.0391466	-5.70816	chr12	3.39994	ENSG00000094914
VMH31.2	CBX5	0.18737	0.188745	0.918853	1.36103	-5.62004	chr12	7.28603	ENSG00000094916
VMH31.2	FMO2	0.181759	0.661088	0.966044	0.445061	-5.72274	chr1	3.73534	ENSG00000094963
VMH31.2	SUCO	0.321553	0.125993	0.918853	1.59727	-4.93317	chr1	4.97939	ENSG00000094975
VMH31.2	MSH2	-0.379797	0.0797831	0.918853	-1.84644	-4.54944	chr2	5.00942	ENSG00000095002
VMH31.2	MAP3K1	0.0607554	0.881503	0.990397	0.150994	-5.48794	chr5	2.72198	ENSG00000095015
VMH31.2	DHPS	-0.0721351	0.673661	0.966359	-0.427434	-6.22266	chr19	5.86144	ENSG00000095059
VMH31.2	HOOK2	0.267751	0.374011	0.930132	0.90946	-5.46569	chr19	3.88281	ENSG00000095066
VMH31.2	ARCN1	0.175001	0.342754	0.922815	0.971969	-5.8846	chr11	5.99661	ENSG00000095139
VMH31.2	EPB41L4B	0.28843	0.123158	0.918853	1.61008	-5.02295	chr9	5.47986	ENSG00000095203
VMH31.2	TMEM38B	-0.153856	0.58017	0.953905	-0.562349	-5.6933	chr9	3.95361	ENSG00000095209
VMH31.2	PSMD5	0.139222	0.501511	0.946383	0.684593	-5.86284	chr9	4.81822	ENSG00000095261
VMH31.2	NUP188	0.0994098	0.752712	0.977328	0.319461	-5.75503	chr9	3.74525	ENSG00000095319
VMH31.2	CRAT	-0.092828	0.601435	0.958111	-0.530811	-6.13179	chr9	5.62586	ENSG00000095321
VMH31.2	SH2D3C	-0.0816686	0.80649	0.979951	-0.248249	-5.77579	chr9	3.76194	ENSG00000095370
VMH31.2	NANS	-0.135123	0.552537	0.950288	-0.604219	-6.01356	chr9	5.31871	ENSG00000095380
VMH31.2	TBC1D2	-0.318289	0.50786	0.946383	-0.674353	-5.12687	chr9	2.1899	ENSG00000095383
VMH31.2	WHRN	0.0286536	0.914268	0.993312	0.109036	-5.99169	chr9	4.45643	ENSG00000095397
VMH31.2	CWF19L1	0.253693	0.49055	0.946383	0.702449	-5.58266	chr10	3.84581	ENSG00000095485
VMH31.2	SEMA4G	-0.501868	0.307039	0.922254	-1.04841	-5.11512	chr10	3.22766	ENSG00000095539
VMH31.2	BTAF1	0.181365	0.661933	0.966044	0.443871	-5.55265	chr10	3.22339	ENSG00000095564
VMH31.2	IKZF5	0.2954	0.189201	0.918853	1.35957	-5.20406	chr10	4.75374	ENSG00000095574
VMH31.2	TLL2	0.110663	0.78193	0.978585	0.280586	-5.58076	chr10	3.16945	ENSG00000095587
VMH31.2	CYP26A1	-2.38386	0.0431749	0.918853	-2.16002	-3.74422	chr10	2.09691	ENSG00000095596
VMH31.2	SORBS1	0.170894	0.377502	0.930207	0.9027	-5.92454	chr10	5.85063	ENSG00000095637
VMH31.2	CRTAC1	-0.0424534	0.871274	0.988496	-0.164147	-6.11938	chr10	5.01023	ENSG00000095713
VMH31.2	BAMBI	-0.766303	0.0262813	0.918853	-2.40072	-3.39101	chr10	3.8082	ENSG00000095739
VMH31.2	WAC	0.177754	0.212546	0.918853	1.28801	-5.66444	chr10	6.81982	ENSG00000095787
VMH31.2	CREM	-0.29337	0.277953	0.918853	-1.11549	-5.59207	chr10	5.3991	ENSG00000095794
VMH31.2	NUBP2	0.0771998	0.688596	0.969854	0.406673	-6.15468	chr16	5.41638	ENSG00000095906
VMH31.2	HIVEP1	-0.132822	0.648234	0.966044	-0.463231	-5.65075	chr6	3.61538	ENSG00000095951
VMH31.2	TREM2	-0.881603	0.242258	0.918853	-1.20528	-4.79146	chr6	2.32063	ENSG00000095970
VMH31.2	FKBP5	0.751421	0.164771	0.918853	1.4424	-4.74731	chr6	3.30904	ENSG00000096060
VMH31.2	SRPK1	1.12215	0.0041838	0.896428	3.23433	-1.88856	chr6	3.1065	ENSG00000096063
VMH31.2	BRPF3	0.238041	0.254376	0.918853	1.17375	-5.37023	chr6	4.54345	ENSG00000096070
VMH31.2	MRPS18A	-0.546949	0.00579715	0.918853	-3.09075	-2.27753	chr6	5.22872	ENSG00000096080
VMH31.2	TMEM14A	-0.0105446	0.942793	0.995197	-0.0726733	-6.55055	chr6	7.65339	ENSG00000096092
VMH31.2	EFHC1	0.542003	0.0798962	0.918853	1.84569	-4.2886	chr6	3.56435	ENSG00000096093
VMH31.2	HSP90AB1	0.161805	0.273469	0.918853	1.12628	-5.96472	chr6	10.3594	ENSG00000096384
VMH31.2	CDC5L	0.0101334	0.960956	0.995856	0.0495754	-6.16906	chr6	5.18643	ENSG00000096401
VMH31.2	SIRT1	0.23625	0.444225	0.945182	0.780629	-5.60255	chr10	4.02855	ENSG00000096717
VMH31.2	HNRNPH3	-0.070083	0.655266	0.966044	-0.453271	-6.36696	chr10	6.77984	ENSG00000096746
VMH31.2	IFT74	-0.392691	0.296951	0.919451	-1.07114	-5.25047	chr9	3.8014	ENSG00000096872
VMH31.2	JAK2	-0.613874	0.1218	0.918853	-1.6163	-4.40178	chr9	2.68709	ENSG00000096968
VMH31.2	ABL1	0.108751	0.660363	0.966044	0.446081	-5.9758	chr9	4.75447	ENSG00000097007
VMH31.2	ACOT7	0.0322475	0.844135	0.984828	0.199195	-6.55134	chr1	8.05927	ENSG00000097021
VMH31.2	SH3GLB1	-0.165078	0.379966	0.930581	-0.897953	-5.80806	chr1	5.34968	ENSG00000097033
VMH31.2	CDC7	-0.331044	0.460032	0.945182	-0.753426	-5.19336	chr1	2.61555	ENSG00000097046
VMH31.2	PCSK5	-0.340015	0.506152	0.946383	-0.6771	-5.41935	chr9	3.42292	ENSG00000099139
VMH31.2	SCD	0.135811	0.425931	0.940291	0.812865	-6.26126	chr10	9.37217	ENSG00000099194
VMH31.2	TMED1	0.156476	0.444401	0.945182	0.780321	-5.80105	chr19	4.83957	ENSG00000099203
VMH31.2	ABLIM1	0.0304404	0.846645	0.985209	0.195944	-6.37103	chr10	6.21845	ENSG00000099204
VMH31.2	ERMP1	-0.124174	0.611407	0.960598	-0.516209	-5.82987	chr9	4.31559	ENSG00000099219
VMH31.2	RAB18	0.180028	0.201271	0.918853	1.32176	-5.68092	chr10	7.43347	ENSG00000099246
VMH31.2	NRP1	0.0409918	0.846304	0.985209	0.196385	-6.07019	chr10	4.82219	ENSG00000099250
VMH31.2	PRTFDC1	-0.243892	0.467079	0.946383	-0.741479	-5.64172	chr10	4.15234	ENSG00000099256
VMH31.2	PALMD	0.664994	0.366762	0.929769	0.923632	-5.12284	chr1	2.69773	ENSG00000099260
VMH31.2	TSPAN15	-0.380892	0.418055	0.937267	-0.827011	-5.23176	chr10	2.80367	ENSG00000099282
VMH31.2	H2AFY2	0.0813459	0.766009	0.978585	0.30171	-5.78725	chr10	3.81409	ENSG00000099284
VMH31.2	WASHC2A	-0.112604	0.566396	0.951704	-0.583087	-5.94957	chr10	4.96159	ENSG00000099290
VMH31.2	MAST3	0.159587	0.267207	0.918853	1.14157	-5.82826	chr19	6.78828	ENSG00000099308
VMH31.2	MZF1	-0.119349	0.595639	0.957824	-0.539351	-5.91274	chr19	4.72478	ENSG00000099326
VMH31.2	OCEL1	-0.0145396	0.960522	0.995856	-0.0501261	-5.84674	chr19	3.94172	ENSG00000099330
VMH31.2	MYO9B	-0.211707	0.449991	0.945182	-0.770638	-5.59069	chr19	4.01061	ENSG00000099331
VMH31.2	PSMD8	-0.0869757	0.579792	0.953905	-0.562914	-6.35724	chr19	7.19734	ENSG00000099341
VMH31.2	FBXL19	0.334536	0.211623	0.918853	1.29072	-5.19381	chr16	4.38242	ENSG00000099364
VMH31.2	STX1B	0.162231	0.30287	0.920398	1.05774	-5.9515	chr16	7.10686	ENSG00000099365
VMH31.2	SETD1A	0.189382	0.541605	0.949959	0.621086	-5.62758	chr16	3.71827	ENSG00000099381
VMH31.2	BCL7C	0.128305	0.442337	0.945182	0.783916	-5.96672	chr16	5.60374	ENSG00000099385
VMH31.2	CIRBP	0.105443	0.396156	0.931809	0.867259	-6.20744	chr19	8.7734	ENSG00000099622
VMH31.2	ATP5F1D	0.0182276	0.885329	0.990853	0.146082	-6.55098	chr19	7.83666	ENSG00000099624
VMH31.2	CBARP	0.0225934	0.928353	0.993888	0.0910655	-6.09575	chr19	4.89059	ENSG00000099625
VMH31.2	PCDH11Y	5.3928	1.98779e-06	0.00286263	7.50304	1.25888	chrY	0.889029	ENSG00000099715
VMH31.2	HNRNPM	0.0535878	0.733178	0.973868	0.345734	-6.38618	chr19	6.59852	ENSG00000099783
VMH31.2	MARCH2	0.0464966	0.813979	0.980623	0.238444	-6.16238	chr19	5.28082	ENSG00000099785
VMH31.2	NDUFB7	-0.132219	0.400039	0.933376	-0.860021	-6.20136	chr19	8.18874	ENSG00000099795
VMH31.2	TECR	-0.0104506	0.943304	0.995197	-0.0720234	-6.55523	chr19	7.74151	ENSG00000099797
VMH31.2	TIMM13	0.0923783	0.644726	0.964855	0.468218	-6.3738	chr19	6.84577	ENSG00000099800
VMH31.2	CDC34	-0.166249	0.384272	0.930581	-0.889707	-5.92378	chr19	5.89099	ENSG00000099804
VMH31.2	MTAP	0.12539	0.697463	0.971408	0.394434	-5.67091	chr9	3.50289	ENSG00000099810
VMH31.2	CEP170B	0.248646	0.150969	0.918853	1.4937	-5.3257	chr14	6.28643	ENSG00000099814
VMH31.2	POLR2E	0.0565055	0.695858	0.971408	0.396646	-6.40524	chr19	6.84868	ENSG00000099817
VMH31.2	POLRMT	0.08356	0.698221	0.971583	0.393391	-5.99375	chr19	4.74464	ENSG00000099821
VMH31.2	HCN2	0.0918071	0.57928	0.953541	0.56368	-6.13228	chr19	5.69094	ENSG00000099822
VMH31.2	IZUMO4	0.187052	0.618473	0.962771	0.505932	-5.49192	chr19	2.98589	ENSG00000099840
VMH31.2	RASSF7	0.475881	0.221194	0.918853	1.26306	-4.94342	chr11	3.12889	ENSG00000099849
VMH31.2	GADD45B	0.0243603	0.974777	0.997137	0.0320185	-5.9866	chr19	4.75042	ENSG00000099860
VMH31.2	PALM	0.215041	0.146579	0.918853	1.51082	-5.35509	chr19	6.64302	ENSG00000099864
VMH31.2	MKNK2	-0.274638	0.303252	0.92048	-1.05688	-5.36577	chr19	4.19448	ENSG00000099875
VMH31.2	ARVCF	0.256503	0.215385	0.918853	1.27973	-5.36225	chr22	5.01857	ENSG00000099889
VMH31.2	TRMT2A	-0.444319	0.140563	0.918853	-1.53498	-4.79002	chr22	4.05553	ENSG00000099899
VMH31.2	RANBP1	-0.214863	0.202472	0.918853	-1.31809	-5.58213	chr22	6.53561	ENSG00000099901
VMH31.2	ZDHHC8	-0.0826914	0.710455	0.972372	-0.376611	-5.98296	chr22	4.70627	ENSG00000099904
VMH31.2	KLHL22	0.126449	0.489069	0.946383	0.704878	-5.92165	chr22	5.11684	ENSG00000099910
VMH31.2	MED15	0.195608	0.262931	0.918853	1.15217	-5.57018	chr22	5.3452	ENSG00000099917
VMH31.2	SNAP29	0.0157415	0.95497	0.995846	0.0571834	-6.0226	chr22	4.57257	ENSG00000099940
VMH31.2	CRKL	-0.230844	0.186234	0.918853	-1.36916	-5.39541	chr22	5.80833	ENSG00000099942
VMH31.2	LZTR1	0.310726	0.23816	0.918853	1.21621	-5.35865	chr22	4.64565	ENSG00000099949
VMH31.2	CECR2	0.145431	0.692646	0.970548	0.401076	-5.45564	chr22	2.77295	ENSG00000099954
VMH31.2	SMARCB1	-0.221507	0.267133	0.918853	-1.14176	-5.55754	chr22	5.28876	ENSG00000099956
VMH31.2	P2RX6	-0.850716	0.0987451	0.918853	-1.73216	-4.28955	chr22	2.91193	ENSG00000099957
VMH31.2	SLC7A4	0.13401	0.643676	0.964361	0.469712	-5.8596	chr22	4.33497	ENSG00000099960
VMH31.2	BCL2L13	-0.601547	0.0128998	0.918853	-2.73186	-2.92203	chr22	4.76198	ENSG00000099968
VMH31.2	DDT	-0.141167	0.4635	0.945732	-0.747534	-6.20199	chr22	6.88773	ENSG00000099977
VMH31.2	CABIN1	0.268338	0.133715	0.918853	1.56355	-5.07189	chr22	5.40026	ENSG00000099991
VMH31.2	TBC1D10A	-0.0332527	0.916998	0.99347	-0.10555	-5.84489	chr22	3.97499	ENSG00000099992
VMH31.2	SUSD2	0.217882	0.643232	0.964264	0.470345	-5.61109	chr22	3.43442	ENSG00000099994
VMH31.2	SF3A1	0.0149087	0.933134	0.994618	0.0849718	-6.29963	chr22	5.76483	ENSG00000099995
VMH31.2	GGT5	0.359955	0.360735	0.929217	0.935561	-5.52126	chr22	4.22644	ENSG00000099998
VMH31.2	RNF215	-0.0805777	0.781203	0.978585	-0.281548	-5.79546	chr22	3.85144	ENSG00000099999
VMH31.2	SEC14L2	-0.271345	0.242474	0.918853	-1.20471	-5.44474	chr22	5.17004	ENSG00000100003
VMH31.2	SPECC1L	0.368695	0.0716378	0.918853	1.90298	-4.52693	chr22	5.20131	ENSG00000100014
VMH31.2	PPIL2	0.253443	0.332991	0.922693	0.992289	-5.49349	chr22	4.33858	ENSG00000100023
VMH31.2	YPEL1	0.520919	0.0618398	0.918853	1.97906	-4.2289	chr22	4.29065	ENSG00000100027
VMH31.2	SNRPD3	-0.236076	0.18205	0.918853	-1.38288	-5.3716	chr22	5.78003	ENSG00000100028
VMH31.2	PES1	-0.0507423	0.8214	0.981433	-0.228752	-6.00521	chr22	4.61589	ENSG00000100029
VMH31.2	MAPK1	0.0341049	0.810677	0.980115	0.242764	-6.54885	chr22	8.34595	ENSG00000100030
VMH31.2	PPM1F	0.369516	0.0733556	0.918853	1.8906	-4.49857	chr22	4.97481	ENSG00000100034
VMH31.2	SLC35E4	0.134571	0.700534	0.971583	0.39021	-5.64969	chr22	3.42357	ENSG00000100036
VMH31.2	TOP3B	0.106234	0.853937	0.986752	0.186509	-5.51768	chr22	2.76116	ENSG00000100038
VMH31.2	ESS2	-0.0703301	0.780546	0.978585	-0.282416	-5.84097	chr22	4.04636	ENSG00000100056
VMH31.2	SLC25A1	0.135645	0.478479	0.946383	0.722382	-6.13298	chr22	6.2069	ENSG00000100075
VMH31.2	GRK3	0.383334	0.0739849	0.918853	1.88613	-4.57843	chr22	5.33185	ENSG00000100077
VMH31.2	GGA1	0.328987	0.207551	0.918853	1.30278	-5.25783	chr22	4.73099	ENSG00000100083
VMH31.2	HIRA	0.208158	0.3917	0.930726	0.875624	-5.57816	chr22	4.24195	ENSG00000100084
VMH31.2	SEZ6L	0.0990627	0.468048	0.946383	0.739846	-6.28903	chr22	7.92897	ENSG00000100095
VMH31.2	LGALS1	0.116748	0.491248	0.946383	0.701304	-6.31814	chr22	7.98915	ENSG00000100097
VMH31.2	HPS4	0.100558	0.616811	0.962182	0.508344	-5.97349	chr22	4.85821	ENSG00000100099
VMH31.2	PIK3IP1	0.0355563	0.868261	0.988472	0.168027	-6.16309	chr22	5.21544	ENSG00000100100
VMH31.2	SRRD	0.260694	0.352084	0.927407	0.952918	-5.55492	chr22	4.38711	ENSG00000100104
VMH31.2	PATZ1	0.0356805	0.859013	0.988086	0.179952	-6.05939	chr22	4.74091	ENSG00000100105
VMH31.2	TRIOBP	-0.461382	0.146869	0.918853	-1.50968	-4.68818	chr22	3.53294	ENSG00000100106
VMH31.2	TFIP11	0.00579194	0.982465	0.997942	0.0222565	-5.92006	chr22	4.15031	ENSG00000100109
VMH31.2	GCAT	0.308878	0.135201	0.918853	1.55725	-5.00674	chr22	5.04207	ENSG00000100116
VMH31.2	ANKRD54	0.183622	0.415742	0.936612	0.831198	-5.80417	chr22	5.03786	ENSG00000100124
VMH31.2	EIF3L	-0.0898082	0.690607	0.969994	-0.403893	-6.33233	chr22	6.35135	ENSG00000100129
VMH31.2	SNU13	-0.131912	0.289126	0.918853	-1.08915	-5.98895	chr22	8.49717	ENSG00000100138
VMH31.2	MICALL1	-0.463242	0.28457	0.918853	-1.0998	-4.92869	chr22	2.59478	ENSG00000100139
VMH31.2	POLR2F	-0.151629	0.332765	0.922693	-0.992765	-5.95386	chr22	6.62069	ENSG00000100142
VMH31.2	SOX10	-0.562922	0.109058	0.918853	-1.67777	-4.72079	chr22	4.61521	ENSG00000100146
VMH31.2	DEPDC5	0.147773	0.666317	0.966044	0.437713	-5.54749	chr22	3.09702	ENSG00000100150
VMH31.2	PICK1	-0.120928	0.656126	0.966044	-0.452056	-5.87242	chr22	4.43794	ENSG00000100151
VMH31.2	TTC28	0.211078	0.578644	0.953541	0.564634	-5.54774	chr22	3.36012	ENSG00000100154
VMH31.2	SLC16A8	0.0674165	0.883273	0.990789	0.148722	-5.73201	chr22	3.626	ENSG00000100156
VMH31.2	SEPTIN3	0.131832	0.309255	0.922681	1.04349	-6.00658	chr22	7.62707	ENSG00000100167
VMH31.2	DDX17	0.116836	0.327134	0.922693	1.00468	-6.05674	chr22	7.81499	ENSG00000100201
VMH31.2	TCF20	0.124485	0.547631	0.950288	0.611766	-5.8685	chr22	4.68231	ENSG00000100207
VMH31.2	HSCB	-0.928256	0.0183317	0.918853	-2.57006	-3.06866	chr22	3.58054	ENSG00000100209
VMH31.2	CBY1	-0.169828	0.572372	0.953541	-0.574058	-5.73545	chr22	4.05474	ENSG00000100211
VMH31.2	TOMM22	0.336782	0.046723	0.918853	2.12079	-4.31318	chr22	6.07731	ENSG00000100216
VMH31.2	RSPH14	-0.751176	0.167435	0.918853	-1.43291	-4.60443	chr22	2.67153	ENSG00000100218
VMH31.2	XBP1	-0.280802	0.300606	0.919833	-1.06284	-5.41138	chr22	4.40299	ENSG00000100219
VMH31.2	RTCB	-0.179734	0.355914	0.927407	-0.945198	-5.91458	chr22	6.06083	ENSG00000100220
VMH31.2	JOSD1	0.186953	0.36562	0.929769	0.925883	-5.67782	chr22	4.86081	ENSG00000100221
VMH31.2	FBXO7	-0.0903897	0.589182	0.957824	-0.548913	-6.18319	chr22	5.91953	ENSG00000100225
VMH31.2	GTPBP1	0.000717	0.997345	0.999197	0.00336924	-6.0266	chr22	4.5689	ENSG00000100226
VMH31.2	POLDIP3	0.218819	0.320482	0.922681	1.01894	-5.60365	chr22	4.85926	ENSG00000100227
VMH31.2	RAB36	0.0551702	0.841636	0.984335	0.202434	-5.92598	chr22	4.26271	ENSG00000100228
VMH31.2	TIMP3	-0.060388	0.734511	0.974248	-0.343932	-6.50146	chr22	7.84908	ENSG00000100234
VMH31.2	PPP6R2	0.101987	0.583181	0.954853	0.557848	-6.07206	chr22	5.40128	ENSG00000100239
VMH31.2	SBF1	-0.173882	0.361271	0.929582	-0.934495	-5.8485	chr22	5.69955	ENSG00000100241
VMH31.2	SUN2	-0.0860204	0.68827	0.969854	-0.407125	-6.25801	chr22	5.93365	ENSG00000100242
VMH31.2	CYB5R3	-0.035759	0.784304	0.978585	-0.277447	-6.49903	chr22	7.4327	ENSG00000100243
VMH31.2	DNAL4	-0.238717	0.332312	0.922693	-0.993717	-5.51319	chr22	4.52358	ENSG00000100246
VMH31.2	LMF2	-0.0133373	0.953006	0.995846	-0.0596815	-6.16091	chr22	5.10514	ENSG00000100258
VMH31.2	RHBDD3	-0.112136	0.729036	0.972745	-0.351335	-5.86963	chr22	4.31447	ENSG00000100263
VMH31.2	PACSIN2	-0.045799	0.804746	0.979951	-0.250536	-6.30359	chr22	5.97549	ENSG00000100266
VMH31.2	TTLL1	-0.0841919	0.743831	0.975023	-0.331376	-5.90504	chr22	4.32448	ENSG00000100271
VMH31.2	RASL10A	0.212891	0.426595	0.940291	0.811681	-5.91044	chr22	5.35907	ENSG00000100276
VMH31.2	AP1B1	0.423795	0.0221103	0.918853	2.48245	-3.67134	chr22	6.24433	ENSG00000100280
VMH31.2	HMGXB4	0.127738	0.678826	0.966359	0.420233	-5.7003	chr22	3.64229	ENSG00000100281
VMH31.2	TOM1	0.372188	0.0282997	0.918853	2.36542	-3.83991	chr22	5.90144	ENSG00000100284
VMH31.2	NEFH	0.0159472	0.913661	0.993312	0.109812	-6.46191	chr22	6.74488	ENSG00000100285
VMH31.2	CHKB	0.00868322	0.969077	0.997137	0.039257	-6.07253	chr22	4.79229	ENSG00000100288
VMH31.2	HMOX1	-0.421594	0.434631	0.943594	-0.797429	-5.14775	chr22	2.65049	ENSG00000100292
VMH31.2	MCAT	-0.0736115	0.7898	0.978585	-0.270192	-5.96073	chr22	4.49769	ENSG00000100294
VMH31.2	THOC5	0.192105	0.534732	0.949449	0.631785	-5.56136	chr22	3.55023	ENSG00000100296
VMH31.2	MCM5	0.0451457	0.925045	0.993647	0.0952821	-5.33335	chr22	2.15621	ENSG00000100297
VMH31.2	ARSA	0.0481427	0.864384	0.988378	0.173023	-5.89666	chr22	4.11583	ENSG00000100299
VMH31.2	TSPO	-0.559412	0.0199332	0.918853	-2.53103	-3.36778	chr22	5.09647	ENSG00000100300
VMH31.2	RASD2	0.419182	0.185447	0.918853	1.37172	-5.10991	chr22	4.46265	ENSG00000100302
VMH31.2	TTLL12	0.567705	0.0379572	0.918853	2.22341	-3.80827	chr22	4.26164	ENSG00000100304
VMH31.2	CBX7	0.0998866	0.586883	0.956563	0.552332	-6.17579	chr22	5.86907	ENSG00000100307
VMH31.2	PDGFB	0.561486	0.118217	0.918853	1.63302	-4.54638	chr22	3.30403	ENSG00000100311
VMH31.2	RPL3	-0.100981	0.534548	0.949424	-0.632072	-6.39428	chr22	9.65749	ENSG00000100316
VMH31.2	ZMAT5	-0.197787	0.443827	0.945182	-0.78132	-5.63796	chr22	4.28621	ENSG00000100319
VMH31.2	RBFOX2	0.135828	0.410759	0.935371	0.840266	-6.10177	chr22	6.66382	ENSG00000100320
VMH31.2	SYNGR1	0.230863	0.232609	0.918853	1.23125	-5.74422	chr22	6.90381	ENSG00000100321
VMH31.2	TAB1	0.390088	0.165962	0.918853	1.43815	-4.91342	chr22	3.94002	ENSG00000100324
VMH31.2	ASCC2	0.0582366	0.830282	0.98276	0.217181	-5.75904	chr22	3.68268	ENSG00000100325
VMH31.2	MTMR3	0.179434	0.416989	0.936854	0.828938	-5.85113	chr22	5.21986	ENSG00000100330
VMH31.2	MIEF1	0.0689375	0.751096	0.976718	0.321626	-6.01009	chr22	4.68298	ENSG00000100335
VMH31.2	MYH9	-0.360039	0.0938251	0.918853	-1.75985	-4.67622	chr22	5.02476	ENSG00000100345
VMH31.2	CACNA1I	0.281184	0.255071	0.918853	1.17198	-5.27595	chr22	4.18199	ENSG00000100346
VMH31.2	SAMM50	-0.0254742	0.91236	0.993289	-0.111473	-6.16327	chr22	5.12862	ENSG00000100347
VMH31.2	TXN2	-0.0566355	0.685765	0.968975	-0.410594	-6.28111	chr22	6.09925	ENSG00000100348
VMH31.2	FOXRED2	0.189098	0.349709	0.925345	0.957735	-5.75865	chr22	5.26507	ENSG00000100350
VMH31.2	EIF3D	-0.018154	0.916815	0.993383	-0.105783	-6.23512	chr22	5.45586	ENSG00000100353
VMH31.2	TNRC6B	0.314356	0.183421	0.918853	1.37836	-5.38586	chr22	5.75588	ENSG00000100354
VMH31.2	SGSM3	0.0611738	0.721304	0.972372	0.361824	-6.18011	chr22	5.47549	ENSG00000100359
VMH31.2	IFT27	-0.0344247	0.854882	0.98688	-0.185287	-6.20694	chr22	5.41779	ENSG00000100360
VMH31.2	KIAA0930	-0.14596	0.276569	0.918853	-1.11881	-5.88381	chr22	7.10061	ENSG00000100364
VMH31.2	SLC25A17	-0.0596119	0.782569	0.978585	-0.279741	-6.05522	chr22	4.84826	ENSG00000100372
VMH31.2	FAM118A	-0.00212869	0.994338	0.999197	-0.00718667	-5.78256	chr22	3.6922	ENSG00000100376
VMH31.2	KCTD17	0.193777	0.240145	0.918853	1.2109	-5.57657	chr22	5.69412	ENSG00000100379
VMH31.2	ST13	-0.143335	0.255329	0.918853	-1.17132	-5.87742	chr22	7.80234	ENSG00000100380
VMH31.2	RBX1	-0.227452	0.0969656	0.918853	-1.74204	-5.11033	chr22	7.84938	ENSG00000100387
VMH31.2	EP300	0.11384	0.659332	0.966044	0.447533	-5.97007	chr22	4.77433	ENSG00000100393
VMH31.2	L3MBTL2	-0.136379	0.469056	0.946383	-0.738148	-5.89474	chr22	5.1608	ENSG00000100395
VMH31.2	CHADL	-0.146808	0.540866	0.949959	-0.622233	-5.78218	chr22	4.38506	ENSG00000100399
VMH31.2	RANGAP1	0.223454	0.163526	0.918853	1.44689	-5.48282	chr22	7.02936	ENSG00000100401
VMH31.2	ZC3H7B	0.267721	0.175605	0.918853	1.40453	-5.20904	chr22	5.06079	ENSG00000100403
VMH31.2	PHF5A	-0.0117838	0.969222	0.997137	-0.0390729	-5.98824	chr22	4.4632	ENSG00000100410
VMH31.2	ACO2	0.0668993	0.629904	0.964052	0.489422	-6.41201	chr22	7.35988	ENSG00000100412
VMH31.2	POLR3H	0.0592363	0.757434	0.978482	0.313146	-6.28917	chr22	5.93857	ENSG00000100413
VMH31.2	TRMU	0.140877	0.612108	0.960598	0.515188	-5.74706	chr22	3.98437	ENSG00000100416
VMH31.2	PMM1	-0.0969663	0.650266	0.966044	-0.460348	-6.19142	chr22	5.77272	ENSG00000100417
VMH31.2	DESI1	0.117784	0.583676	0.954939	0.557109	-6.08855	chr22	5.46751	ENSG00000100418
VMH31.2	CERK	-0.102992	0.602523	0.958784	-0.529212	-6.14748	chr22	5.72145	ENSG00000100422
VMH31.2	BRD1	-0.471222	0.169095	0.918853	-1.42705	-4.79787	chr22	3.48766	ENSG00000100425
VMH31.2	ZBED4	-0.000938327	0.998145	0.999308	-0.00235392	-5.5312	chr22	2.81155	ENSG00000100426
VMH31.2	MLC1	0.101681	0.545787	0.950042	0.614613	-6.33077	chr22	7.22946	ENSG00000100427
VMH31.2	HDAC10	0.22566	0.498711	0.946383	0.689134	-5.50796	chr22	3.42748	ENSG00000100429
VMH31.2	KCNK10	-0.182038	0.633014	0.964052	-0.484954	-5.45468	chr14	3.0178	ENSG00000100433
VMH31.2	ABHD4	-0.48009	0.131124	0.918853	-1.57468	-4.63156	chr14	3.58994	ENSG00000100439
VMH31.2	KHNYN	-0.0924108	0.807078	0.979951	-0.247479	-5.60639	chr14	3.15394	ENSG00000100441
VMH31.2	FKBP3	-0.109501	0.377102	0.930207	-0.903472	-6.12	chr14	7.34603	ENSG00000100442
VMH31.2	SDR39U1	-0.270389	0.140373	0.918853	-1.53576	-5.11165	chr14	5.4883	ENSG00000100445
VMH31.2	RBM23	-0.0731131	0.711534	0.972372	-0.375137	-6.2373	chr14	5.83766	ENSG00000100461
VMH31.2	PRMT5	0.277021	0.209857	0.918853	1.29593	-5.34448	chr14	5.02692	ENSG00000100462
VMH31.2	COCH	-0.336025	0.195666	0.918853	-1.33909	-5.18625	chr14	4.70547	ENSG00000100473
VMH31.2	AP4S1	0.107677	0.682207	0.967936	0.415531	-5.90987	chr14	4.46454	ENSG00000100478
VMH31.2	VCPKMT	0.0313025	0.8991	0.992052	0.12843	-5.90206	chr14	4.14772	ENSG00000100483
VMH31.2	SOS2	0.182518	0.436151	0.944336	0.794752	-5.68881	chr14	4.43751	ENSG00000100485
VMH31.2	NIN	0.210151	0.397135	0.932024	0.86543	-5.61423	chr14	4.35433	ENSG00000100503
VMH31.2	PYGL	0.377991	0.460462	0.945182	0.752693	-5.23883	chr14	2.63092	ENSG00000100504
VMH31.2	TRIM9	-0.150444	0.37432	0.930132	-0.908859	-5.90837	chr14	5.88003	ENSG00000100505
VMH31.2	PSMC6	0.22194	0.117534	0.918853	1.63625	-5.21935	chr14	7.05061	ENSG00000100519
VMH31.2	GNPNAT1	0.180776	0.412515	0.935371	0.837063	-5.64818	chr14	4.42927	ENSG00000100522
VMH31.2	DDHD1	0.20027	0.373227	0.930132	0.910983	-5.66185	chr14	4.71334	ENSG00000100523
VMH31.2	CDKN3	0.0296296	0.943899	0.995197	0.0712658	-5.57054	chr14	3.02427	ENSG00000100526
VMH31.2	CNIH1	-0.12543	0.442962	0.945182	-0.782827	-6.06238	chr14	6.1557	ENSG00000100528
VMH31.2	CGRRF1	0.123241	0.535344	0.949582	0.630829	-5.92544	chr14	4.9447	ENSG00000100532
VMH31.2	ATP6V1D	0.00240683	0.98676	0.99847	0.0168043	-6.55157	chr14	7.6167	ENSG00000100554
VMH31.2	PIGH	-0.197398	0.364263	0.929672	-0.928562	-5.76823	chr14	5.24461	ENSG00000100564
VMH31.2	PSMA3	-0.0880071	0.521386	0.948219	-0.652773	-6.18876	chr14	6.32065	ENSG00000100567
VMH31.2	VTI1B	-0.0768753	0.596741	0.957824	-0.537725	-6.33865	chr14	6.88136	ENSG00000100568
VMH31.2	TIMM9	0.0780534	0.670115	0.966359	0.43239	-6.04282	chr14	5.00969	ENSG00000100575
VMH31.2	GSTZ1	-0.587658	0.116234	0.918853	-1.64245	-4.48362	chr14	3.39077	ENSG00000100577
VMH31.2	KIAA0586	-0.0371	0.920654	0.993647	-0.100884	-5.69006	chr14	3.37664	ENSG00000100578
VMH31.2	TMED8	0.0386758	0.833233	0.983212	0.213344	-6.32552	chr14	6.03137	ENSG00000100580
VMH31.2	AHSA1	0.0743355	0.618106	0.962764	0.506464	-6.2909	chr14	6.39155	ENSG00000100591
VMH31.2	DAAM1	0.370161	0.0696402	0.918853	1.91771	-4.6069	chr14	5.79514	ENSG00000100592
VMH31.2	SPTLC2	0.0226477	0.907016	0.992479	0.118302	-6.17616	chr14	5.18801	ENSG00000100596
VMH31.2	RIN3	-0.197755	0.653123	0.966044	-0.456302	-5.36101	chr14	2.63918	ENSG00000100599
VMH31.2	LGMN	-0.134629	0.456955	0.945182	-0.758676	-6.03466	chr14	5.94058	ENSG00000100600
VMH31.2	ALKBH1	0.112459	0.79529	0.979557	0.26296	-5.43176	chr14	2.56725	ENSG00000100601
VMH31.2	SNW1	0.278084	0.173685	0.918853	1.4111	-5.20328	chr14	5.05073	ENSG00000100603
VMH31.2	CHGA	0.0587451	0.672458	0.966359	0.429115	-6.41846	chr14	7.12111	ENSG00000100604
VMH31.2	ITPK1	-0.0451596	0.770155	0.978585	-0.296196	-6.43209	chr14	6.83944	ENSG00000100605
VMH31.2	DHRS7	-0.405949	0.0205729	0.918853	-2.51626	-3.58468	chr14	6.22241	ENSG00000100612
VMH31.2	PPM1A	0.0628249	0.615646	0.961504	0.510038	-6.33307	chr14	6.69554	ENSG00000100614
VMH31.2	GALNT16	0.220258	0.213095	0.918853	1.2864	-5.68353	chr14	6.97972	ENSG00000100626
VMH31.2	ERH	0.000238268	0.998867	0.999407	0.00143784	-6.4741	chr14	6.79252	ENSG00000100632
VMH31.2	HIF1A	0.0757052	0.683524	0.968642	0.413704	-6.34914	chr14	6.52767	ENSG00000100644
VMH31.2	SUSD6	-0.438792	0.147896	0.918853	-1.50564	-4.90753	chr14	4.46219	ENSG00000100647
VMH31.2	SRSF5	-0.117757	0.403587	0.933376	-0.853445	-6.16285	chr14	7.34789	ENSG00000100650
VMH31.2	EIF5	0.00359397	0.978565	0.997137	0.027208	-6.56441	chr14	7.92009	ENSG00000100664
VMH31.2	SLC8A3	-0.252253	0.385351	0.930581	-0.887651	-5.4681	chr14	3.99564	ENSG00000100678
VMH31.2	DICER1	0.0674042	0.73191	0.973432	0.347447	-6.13465	chr14	5.27488	ENSG00000100697
VMH31.2	ZFYVE21	-0.173153	0.460442	0.945182	-0.752728	-6.03424	chr14	5.87273	ENSG00000100711
VMH31.2	MTHFD1	-0.362354	0.0961808	0.918853	-1.74644	-4.70186	chr14	5.03788	ENSG00000100714
VMH31.2	ZC3H14	0.0105322	0.959304	0.995856	0.0516747	-6.2241	chr14	5.43514	ENSG00000100722
VMH31.2	TELO2	-0.163712	0.538979	0.949959	-0.625165	-5.71035	chr16	4.1398	ENSG00000100726
VMH31.2	PCNX1	0.229719	0.172633	0.918853	1.41473	-5.32345	chr14	5.64695	ENSG00000100731
VMH31.2	GSKIP	0.132772	0.520677	0.948219	0.653896	-6.02792	chr14	5.46863	ENSG00000100744
VMH31.2	VRK1	0.377453	0.189492	0.918853	1.35863	-4.96687	chr14	3.69415	ENSG00000100749
VMH31.2	PSMC1	0.161829	0.273153	0.918853	1.12705	-5.85721	chr14	6.88361	ENSG00000100764
VMH31.2	PAPLN	0.470537	0.478701	0.946383	0.722013	-5.21633	chr14	2.2868	ENSG00000100767
VMH31.2	RPS6KA5	0.0348223	0.907644	0.992479	0.1175	-6.02634	chr14	4.60535	ENSG00000100784
VMH31.2	PPP4R3A	0.0177156	0.939138	0.994744	0.0773258	-6.06952	chr14	4.73359	ENSG00000100796
VMH31.2	PSMB5	-0.333422	0.0118595	0.918853	-2.77015	-3.19731	chr14	7.29167	ENSG00000100804
VMH31.2	YY1	0.0856527	0.660345	0.966044	0.446107	-6.21796	chr14	5.80744	ENSG00000100811
VMH31.2	ACIN1	0.221631	0.333819	0.922693	0.990549	-5.693	chr14	5.12137	ENSG00000100813
VMH31.2	CCNB1IP1	0.400459	0.105559	0.918853	1.69571	-4.6478	chr14	4.2932	ENSG00000100814
VMH31.2	TRIP11	0.0968286	0.733352	0.973868	0.345498	-6.02267	chr14	4.77195	ENSG00000100815
VMH31.2	APEX1	-0.202227	0.24108	0.918853	-1.20841	-5.64164	chr14	6.10253	ENSG00000100823
VMH31.2	PABPN1	0.0134018	0.934715	0.994699	0.0829589	-6.31	chr14	5.80546	ENSG00000100836
VMH31.2	EFS	-0.320655	0.274845	0.918853	-1.12296	-5.24444	chr14	3.86029	ENSG00000100842
VMH31.2	ARHGAP5	0.123058	0.580373	0.953905	0.562045	-6.33089	chr14	6.91236	ENSG00000100852
VMH31.2	CINP	-0.116757	0.526576	0.948445	-0.644577	-6.01021	chr14	5.40297	ENSG00000100865
VMH31.2	DHRS2	0.735143	0.079624	0.918853	1.8475	-4.19449	chr14	3.05448	ENSG00000100867
VMH31.2	SRP54	-0.0057242	0.974203	0.997137	-0.0327475	-6.30684	chr14	5.7962	ENSG00000100883
VMH31.2	CPNE6	-0.124685	0.493024	0.946383	-0.698399	-6.09894	chr14	6.01575	ENSG00000100884
VMH31.2	CHD8	0.240919	0.167814	0.918853	1.43157	-5.25494	chr14	5.42689	ENSG00000100888
VMH31.2	PCK2	-0.121136	0.777819	0.978585	-0.286027	-5.46329	chr14	2.78455	ENSG00000100889
VMH31.2	PRORP	0.378163	0.21839	0.918853	1.27106	-5.05139	chr14	3.5805	ENSG00000100890
VMH31.2	DCAF11	0.180665	0.359608	0.928727	0.937806	-5.78746	chr14	5.33892	ENSG00000100897
VMH31.2	PSMA6	-0.319875	0.0452339	0.918853	-2.13691	-4.39436	chr14	7.07443	ENSG00000100902
VMH31.2	NFKBIA	0.127372	0.667738	0.966249	0.435721	-5.98473	chr14	4.86618	ENSG00000100906
VMH31.2	EMC9	-0.0112272	0.958366	0.995856	-0.0528668	-6.10949	chr14	4.92458	ENSG00000100908
VMH31.2	PSME2	-0.0598172	0.733458	0.973868	-0.345355	-6.19756	chr14	5.58274	ENSG00000100911
VMH31.2	BRMS1L	-0.32374	0.140664	0.918853	-1.53457	-5.01788	chr14	5.0518	ENSG00000100916
VMH31.2	REC8	0.188828	0.461275	0.945262	0.75131	-5.68961	chr14	4.29067	ENSG00000100918
VMH31.2	TM9SF1	0.162696	0.455798	0.945182	0.760656	-5.73523	chr14	4.50964	ENSG00000100926
VMH31.2	SEC23A	0.0721409	0.634065	0.964052	0.483446	-6.29132	chr14	6.35029	ENSG00000100934
VMH31.2	GMPR2	0.0231797	0.916165	0.993312	0.106613	-6.20473	chr14	5.29004	ENSG00000100938
VMH31.2	PNN	0.112966	0.521653	0.948219	0.652351	-6.02508	chr14	5.44138	ENSG00000100941
VMH31.2	RABGGTA	-0.258397	0.229613	0.918853	-1.23948	-5.30246	chr14	4.68202	ENSG00000100949
VMH31.2	NFATC4	-0.104201	0.802311	0.979951	-0.253731	-5.59326	chr14	3.08211	ENSG00000100968
VMH31.2	PLTP	-0.280077	0.257178	0.918853	-1.16662	-5.67615	chr20	6.04116	ENSG00000100979
VMH31.2	PCIF1	0.263512	0.274943	0.918853	1.12272	-5.39872	chr20	4.43341	ENSG00000100982
VMH31.2	GSS	0.446744	0.0340769	0.918853	2.27596	-3.83398	chr20	4.90268	ENSG00000100983
VMH31.2	TRPC4AP	-0.244689	0.166852	0.918853	-1.43498	-5.34269	chr20	5.99912	ENSG00000100991
VMH31.2	PYGB	0.0962163	0.475734	0.946383	0.726955	-6.2376	chr20	7.03964	ENSG00000100994
VMH31.2	ABHD12	-0.0119145	0.947502	0.995197	-0.0666812	-6.4681	chr20	6.78503	ENSG00000100997
VMH31.2	NINL	-0.1953	0.461965	0.9455	-0.750139	-5.63264	chr20	4.14623	ENSG00000101004
VMH31.2	CD40	-1.08998	0.0366109	0.918853	-2.24106	-3.5672	chr20	2.45893	ENSG00000101017
VMH31.2	UQCC1	0.0480262	0.808566	0.979951	0.245529	-6.19185	chr20	5.41116	ENSG00000101019
VMH31.2	ZMYND8	-0.172806	0.396218	0.931809	-0.867144	-5.97705	chr20	6.03494	ENSG00000101040
VMH31.2	IFT52	0.270583	0.137123	0.918853	1.54918	-4.99487	chr20	4.92368	ENSG00000101052
VMH31.2	NDRG3	0.0788208	0.577758	0.953541	0.565962	-6.34697	chr20	7.08618	ENSG00000101079
VMH31.2	RAB5IF	-0.0648649	0.698351	0.971583	-0.393212	-6.3481	chr20	6.45599	ENSG00000101084
VMH31.2	RIMS4	0.195229	0.411706	0.935371	0.838539	-5.62538	chr20	4.29485	ENSG00000101098
VMH31.2	PABPC1L	-1.19013	0.134886	0.918853	-1.55858	-4.35536	chr20	1.66975	ENSG00000101104
VMH31.2	STK4	-0.152563	0.502646	0.946383	-0.682757	-5.70529	chr20	4.28693	ENSG00000101109
VMH31.2	ADNP	-0.0237503	0.864299	0.988378	-0.173132	-6.39788	chr20	6.36854	ENSG00000101126
VMH31.2	PFDN4	-0.113097	0.485735	0.946383	-0.710364	-6.19818	chr20	6.63843	ENSG00000101132
VMH31.2	DOK5	-0.214355	0.370086	0.930053	-0.917111	-5.60904	chr20	4.62822	ENSG00000101134
VMH31.2	CSTF1	0.331441	0.20452	0.918853	1.31188	-5.17387	chr20	4.3459	ENSG00000101138
VMH31.2	BMP7	-0.0422482	0.867258	0.988472	-0.16932	-6.12762	chr20	5.05572	ENSG00000101144
VMH31.2	RAE1	-0.0938751	0.666061	0.966044	-0.438072	-6.0854	chr20	5.22748	ENSG00000101146
VMH31.2	TPD52L2	-0.156991	0.33052	0.922693	-0.997498	-5.80333	chr20	5.7761	ENSG00000101150
VMH31.2	DNAJC5	-0.0722473	0.608691	0.960598	-0.520174	-6.38209	chr20	7.25176	ENSG00000101152
VMH31.2	NELFCD	-0.125765	0.509676	0.946383	-0.671437	-5.92841	chr20	5.13556	ENSG00000101158
VMH31.2	CTSZ	-0.16012	0.600487	0.957932	-0.532205	-5.77392	chr20	4.14791	ENSG00000101160
VMH31.2	PRPF6	0.0580078	0.76239	0.978585	0.306531	-6.20664	chr20	5.52235	ENSG00000101161
VMH31.2	PRELID3B	0.0866481	0.740156	0.974886	0.336321	-6.09675	chr20	5.09463	ENSG00000101166
VMH31.2	HRH3	0.0459804	0.783844	0.978585	0.278054	-6.44488	chr20	6.87856	ENSG00000101180
VMH31.2	MTG2	-0.386338	0.277724	0.918853	-1.11604	-5.24091	chr20	3.90992	ENSG00000101181
VMH31.2	PSMA7	-0.375572	0.0319379	0.918853	-2.30732	-4.13145	chr20	7.71955	ENSG00000101182
VMH31.2	MRGBP	0.285825	0.575883	0.953541	0.568776	-5.46047	chr20	3.09022	ENSG00000101189
VMH31.2	TCFL5	-0.187211	0.4338	0.943368	-0.798894	-5.69166	chr20	4.55436	ENSG00000101190
VMH31.2	DIDO1	-0.0732704	0.743482	0.975023	-0.331845	-6.00868	chr20	4.73777	ENSG00000101191
VMH31.2	GID8	0.054853	0.737829	0.974457	0.339456	-6.21657	chr20	5.61257	ENSG00000101193
VMH31.2	NKAIN4	0.366661	0.163147	0.918853	1.44826	-5.40839	chr20	6.37522	ENSG00000101198
VMH31.2	ARFGAP1	0.325961	0.260683	0.918853	1.15779	-5.48324	chr20	4.9881	ENSG00000101199
VMH31.2	AVP	-2.12625	0.0105806	0.918853	-2.82187	-3.14712	chr20	9.50741	ENSG00000101200
VMH31.2	COL20A1	-0.337634	0.560329	0.950288	-0.592304	-5.10302	chr20	1.86193	ENSG00000101203
VMH31.2	CHRNA4	0.300456	0.274294	0.918853	1.12429	-5.47558	chr20	4.76066	ENSG00000101204
VMH31.2	EEF1A2	-0.187306	0.198247	0.918853	-1.33106	-5.71603	chr20	8.99349	ENSG00000101210
VMH31.2	GMEB2	-0.129726	0.755	0.977962	-0.3164	-5.42214	chr20	2.67032	ENSG00000101216
VMH31.2	C20orf27	-0.0222748	0.907992	0.992479	-0.117054	-6.37666	chr20	6.20611	ENSG00000101220
VMH31.2	SPEF1	-0.784656	0.146306	0.918853	-1.5119	-4.51555	chr20	2.61595	ENSG00000101222
VMH31.2	CDC25B	0.0899874	0.705062	0.971893	0.383994	-5.90706	chr20	4.37723	ENSG00000101224
VMH31.2	RNF24	-0.147016	0.461026	0.945182	-0.751734	-5.83994	chr20	5.00059	ENSG00000101236
VMH31.2	ARFRP1	-0.0431776	0.857635	0.988086	-0.181732	-6.1222	chr20	5.04041	ENSG00000101246
VMH31.2	NDUFAF5	-0.181113	0.434778	0.943755	-0.79717	-5.68464	chr20	4.50098	ENSG00000101247
VMH31.2	TRIB3	-0.713183	0.204533	0.918853	-1.31184	-4.67544	chr20	2.54939	ENSG00000101255
VMH31.2	RASSF2	-0.0705146	0.731236	0.973353	-0.348358	-6.15749	chr20	5.35827	ENSG00000101265
VMH31.2	CSNK2A1	-0.289637	0.0674519	0.918853	-1.93428	-4.59143	chr20	5.99403	ENSG00000101266
VMH31.2	RSPO4	0.221733	0.452592	0.945182	0.766157	-5.50581	chr20	3.68294	ENSG00000101282
VMH31.2	CDS2	0.0724	0.590126	0.957824	0.547512	-6.37543	chr20	7.2883	ENSG00000101290
VMH31.2	HM13	-0.0481311	0.776644	0.978585	-0.287584	-6.30811	chr20	6.03227	ENSG00000101294
VMH31.2	SNPH	0.161841	0.420926	0.938199	0.821835	-5.9943	chr20	5.90227	ENSG00000101298
VMH31.2	SEC23B	-0.270649	0.22636	0.918853	-1.24851	-5.38016	chr20	5.0685	ENSG00000101310
VMH31.2	PDYN	0.164724	0.728547	0.972647	0.351998	-5.95217	chr20	4.53358	ENSG00000101327
VMH31.2	CCM2L	0.312217	0.480694	0.946383	0.718702	-5.16522	chr20	2.21281	ENSG00000101331
VMH31.2	PLCB4	0.139216	0.449011	0.945182	0.77233	-5.99316	chr20	5.66671	ENSG00000101333
VMH31.2	MYL9	-0.767845	0.0280299	0.918853	-2.37	-3.48135	chr20	4.13611	ENSG00000101335
VMH31.2	TM9SF4	-0.133993	0.483299	0.946383	-0.714388	-5.96234	chr20	5.38272	ENSG00000101337
VMH31.2	CRNKL1	0.254208	0.331203	0.922693	0.996054	-5.45312	chr20	4.17004	ENSG00000101343
VMH31.2	POFUT1	0.0420067	0.913041	0.993312	0.110603	-5.61914	chr20	3.15706	ENSG00000101346
VMH31.2	SAMHD1	-0.11989	0.555809	0.950288	-0.599206	-5.96787	chr20	5.10515	ENSG00000101347
VMH31.2	PAK5	0.393782	0.282841	0.918853	1.10387	-5.25705	chr20	3.7687	ENSG00000101349
VMH31.2	KIF3B	0.237687	0.216452	0.918853	1.27664	-5.55109	chr20	5.92834	ENSG00000101350
VMH31.2	MROH8	0.259985	0.575652	0.953541	0.569123	-5.51399	chr20	3.35846	ENSG00000101353
VMH31.2	NOP56	-0.21892	0.162433	0.918853	-1.45084	-5.42128	chr20	6.61665	ENSG00000101361
VMH31.2	MANBAL	-0.0247718	0.866487	0.988472	-0.170312	-6.41146	chr20	6.42493	ENSG00000101363
VMH31.2	IDH3B	0.138631	0.409188	0.93467	0.843141	-6.01202	chr20	6.06686	ENSG00000101365
VMH31.2	MAPRE1	-0.120555	0.565383	0.951694	-0.584623	-5.99597	chr20	5.19706	ENSG00000101367
VMH31.2	JAG1	-0.416315	0.192974	0.918853	-1.34755	-5.03759	chr20	4.11427	ENSG00000101384
VMH31.2	CDK5RAP1	0.157994	0.503008	0.946383	0.682173	-5.7172	chr20	4.22029	ENSG00000101391
VMH31.2	SNTA1	-0.00604687	0.965087	0.996772	-0.0443257	-6.47763	chr20	6.80946	ENSG00000101400
VMH31.2	OXT	-1.35923	0.14926	0.918853	-1.50032	-5.362	chr20	6.98494	ENSG00000101405
VMH31.2	TTI1	-0.653979	0.0256084	0.918853	-2.41304	-3.37727	chr20	3.79998	ENSG00000101407
VMH31.2	RPRD1B	-0.251064	0.321131	0.922681	-1.01754	-5.45683	chr20	4.36869	ENSG00000101413
VMH31.2	PXMP4	0.42778	0.188207	0.918853	1.36277	-4.87475	chr20	3.28501	ENSG00000101417
VMH31.2	CHMP4B	0.195432	0.399759	0.933376	0.86054	-6.14247	chr20	7.1382	ENSG00000101421
VMH31.2	SLC32A1	-0.0462197	0.890303	0.991593	-0.139701	-6.21775	chr20	5.30132	ENSG00000101438
VMH31.2	CST3	-0.369756	0.0179891	0.918853	-2.57883	-3.64146	chr20	11.0294	ENSG00000101439
VMH31.2	ACTR5	0.931088	0.130791	0.918853	1.57612	-4.38831	chr20	2.02925	ENSG00000101442
VMH31.2	WFDC2	-0.151949	0.700542	0.971583	-0.3902	-5.48824	chr20	2.96795	ENSG00000101443
VMH31.2	AHCY	-0.000922941	0.996269	0.999197	-0.00473513	-6.27447	chr20	5.65907	ENSG00000101444
VMH31.2	PPP1R16B	0.119888	0.696017	0.971408	0.396427	-5.70968	chr20	3.62386	ENSG00000101445
VMH31.2	DHX35	0.302007	0.448334	0.945182	0.7735	-5.27451	chr20	2.81591	ENSG00000101452
VMH31.2	DNTTIP1	-0.0338865	0.879145	0.989968	-0.154024	-5.99654	chr20	4.52015	ENSG00000101457
VMH31.2	MAP1LC3A	-0.286888	0.0651847	0.918853	-1.95196	-4.78179	chr20	8.20546	ENSG00000101460
VMH31.2	SYNDIG1	-0.289117	0.316358	0.922681	-1.02789	-5.52414	chr20	4.60096	ENSG00000101463
VMH31.2	PIGU	-0.0135083	0.960827	0.995856	-0.0497391	-5.97679	chr20	4.35832	ENSG00000101464
VMH31.2	TNNC2	-0.467098	0.28117	0.918853	-1.10783	-4.99508	chr20	3.01133	ENSG00000101470
VMH31.2	ACOT8	0.127409	0.490375	0.946383	0.702735	-6.03075	chr20	5.62542	ENSG00000101473
VMH31.2	APMAP	-0.0569446	0.689009	0.969854	-0.406103	-6.44699	chr20	7.34753	ENSG00000101474
VMH31.2	CELF4	0.171664	0.286591	0.918853	1.09506	-5.96866	chr18	7.9572	ENSG00000101489
VMH31.2	ZNF516	0.0200364	0.958382	0.995856	0.0528468	-5.83188	chr18	3.90928	ENSG00000101493
VMH31.2	CDH20	-0.257826	0.332482	0.922693	-0.993359	-5.55767	chr18	4.62527	ENSG00000101542
VMH31.2	ADNP2	0.300041	0.280125	0.918853	1.11031	-5.42988	chr18	4.52474	ENSG00000101544
VMH31.2	RBFA	-0.313947	0.271509	0.918853	-1.13104	-5.15626	chr18	3.62672	ENSG00000101546
VMH31.2	USP14	0.304107	0.0387117	0.918853	2.21377	-4.23142	chr18	6.71515	ENSG00000101557
VMH31.2	VAPA	0.0402238	0.748769	0.976306	0.324746	-6.51562	chr18	8.01103	ENSG00000101558
VMH31.2	METTL4	0.568934	0.101435	0.918853	1.71752	-4.36409	chr18	2.97971	ENSG00000101574
VMH31.2	LPIN2	-0.0342073	0.80898	0.979951	-0.244986	-6.38754	chr18	6.43045	ENSG00000101577
VMH31.2	SMCHD1	0.146459	0.527627	0.948445	0.642923	-5.90444	chr18	4.88832	ENSG00000101596
VMH31.2	MYOM1	0.891535	0.0131822	0.918853	2.72198	-2.82494	chr18	3.43031	ENSG00000101605
VMH31.2	MYL12A	-0.356073	0.228807	0.918853	-1.24171	-5.36612	chr18	4.99099	ENSG00000101608
VMH31.2	CEP76	0.117358	0.84692	0.985209	0.195588	-5.33513	chr18	2.25781	ENSG00000101624
VMH31.2	ST8SIA5	0.648727	0.125609	0.918853	1.59899	-4.49603	chr18	2.81149	ENSG00000101638
VMH31.2	CEP192	-0.417233	0.313343	0.922681	-1.03448	-5.10934	chr18	3.09951	ENSG00000101639
VMH31.2	RNMT	0.480043	0.0371297	0.918853	2.23419	-4.09113	chr18	5.97622	ENSG00000101654
VMH31.2	SMAD7	-0.0770057	0.775642	0.978585	-0.288912	-5.82803	chr18	4.06654	ENSG00000101665
VMH31.2	LIPG	-0.843053	0.140974	0.918853	-1.5333	-4.41662	chr18	2.20538	ENSG00000101670
VMH31.2	LAMA1	0.291602	0.590412	0.957824	0.547089	-5.38653	chr18	2.76313	ENSG00000101680
VMH31.2	ANKRD12	0.393814	0.169647	0.918853	1.42512	-5.47367	chr18	6.70037	ENSG00000101745
VMH31.2	NOL4	0.336484	0.0646865	0.918853	1.95592	-4.54258	chr18	5.75981	ENSG00000101746
VMH31.2	POLI	-0.273308	0.270335	0.918853	-1.1339	-5.31923	chr18	4.25466	ENSG00000101751
VMH31.2	MIB1	0.137064	0.500286	0.946383	0.686577	-6.08739	chr18	5.87236	ENSG00000101752
VMH31.2	RBBP8	0.127031	0.774015	0.978585	0.291071	-5.62049	chr18	3.31831	ENSG00000101773
VMH31.2	RIOK3	0.29946	0.153268	0.918853	1.4849	-5.09818	chr18	5.04858	ENSG00000101782
VMH31.2	CSTF2	-0.116005	0.8389	0.984149	-0.205984	-5.24494	chrX	1.97923	ENSG00000101811
VMH31.2	PSMD10	-0.0734818	0.61297	0.960598	-0.513931	-6.3272	chrX	6.72501	ENSG00000101843
VMH31.2	ATG4A	0.105943	0.826395	0.982456	0.222242	-5.36745	chrX	2.36143	ENSG00000101844
VMH31.2	STS	-0.432491	0.0372785	0.918853	-2.23224	-3.9064	chrX	5.07007	ENSG00000101846
VMH31.2	TBL1X	0.22782	0.240715	0.918853	1.20938	-5.48119	chrX	5.22704	ENSG00000101849
VMH31.2	GPR143	0.21778	0.536819	0.949959	0.628528	-5.5766	chrX	3.56453	ENSG00000101850
VMH31.2	PGRMC1	0.0432645	0.750409	0.976704	0.322546	-6.53805	chrX	9.05415	ENSG00000101856
VMH31.2	POLA1	0.0803687	0.899478	0.992052	0.127946	-5.21669	chrX	1.8267	ENSG00000101868
VMH31.2	MID1	0.661772	0.112095	0.918853	1.66258	-4.54369	chrX	3.59458	ENSG00000101871
VMH31.2	NKAP	0.288221	0.161254	0.918853	1.45513	-5.12651	chrX	4.96631	ENSG00000101882
VMH31.2	RHOXF1	0.971557	0.24402	0.918853	1.20062	-4.6908	chrX	1.64513	ENSG00000101883
VMH31.2	NXT2	-0.0192724	0.972211	0.997137	-0.0352774	-5.36737	chrX	2.40522	ENSG00000101888
VMH31.2	ALG13	0.0514758	0.787479	0.978585	0.273254	-6.02245	chrX	4.70035	ENSG00000101901
VMH31.2	PRPS2	-0.0123196	0.973552	0.997137	-0.0335744	-5.64695	chrX	3.23432	ENSG00000101911
VMH31.2	MOSPD1	-0.0422915	0.91405	0.993312	-0.109314	-5.47332	chrX	2.64508	ENSG00000101928
VMH31.2	CHRDL1	0.0137871	0.972832	0.997137	0.0344884	-5.46909	chrX	2.6848	ENSG00000101938
VMH31.2	WDR13	0.000895426	0.996266	0.999197	0.00473912	-6.33411	chrX	5.93581	ENSG00000101940
VMH31.2	SUV39H1	0.554979	0.153156	0.918853	1.48532	-4.63845	chrX	2.93646	ENSG00000101945
VMH31.2	SRPX	-0.490102	0.160638	0.918853	-1.45739	-4.96254	chrX	4.37633	ENSG00000101955
VMH31.2	GLRA2	0.111573	0.592346	0.957824	0.544221	-6.17466	chrX	5.88658	ENSG00000101958
VMH31.2	XIAP	0.240829	0.217785	0.918853	1.2728	-5.63813	chrX	6.45857	ENSG00000101966
VMH31.2	STAG2	-0.320177	0.133935	0.918853	-1.56262	-5.09269	chrX	5.59789	ENSG00000101972
VMH31.2	ATP11C	0.403518	0.121872	0.918853	1.61597	-4.64619	chrX	3.74325	ENSG00000101974
VMH31.2	MCF2	0.390785	0.0851734	0.918853	1.81174	-4.65714	chrX	5.13835	ENSG00000101977
VMH31.2	CCDC22	0.0722396	0.844826	0.984828	0.1983	-5.60212	chrX	3.0236	ENSG00000101997
VMH31.2	SYP	-0.0457692	0.79619	0.979557	-0.261775	-6.54703	chrX	8.50285	ENSG00000102003
VMH31.2	PLP2	-0.463965	0.282561	0.918853	-1.10454	-4.99195	chrX	2.95156	ENSG00000102007
VMH31.2	PLS3	-0.446393	0.120308	0.918853	-1.62321	-4.79698	chrX	4.65998	ENSG00000102024
VMH31.2	NAA10	-0.19955	0.355196	0.927407	-0.946642	-5.85927	chrX	5.85694	ENSG00000102030
VMH31.2	SMARCA1	0.292191	0.0547452	0.918853	2.04117	-4.52205	chrX	6.60357	ENSG00000102038
VMH31.2	ZC3H12B	0.348346	0.247907	0.918853	1.19044	-5.10572	chrX	3.51148	ENSG00000102053
VMH31.2	RBBP7	-0.287114	0.0943008	0.918853	-1.75712	-4.91419	chrX	6.19377	ENSG00000102054
VMH31.2	SLC25A14	0.0895216	0.655032	0.966044	0.453602	-6.1077	chrX	5.2959	ENSG00000102078
VMH31.2	FMR1	0.0289601	0.85761	0.988086	0.181764	-6.28173	chrX	5.74029	ENSG00000102081
VMH31.2	PIM2	0.784806	0.0183051	0.918853	2.57074	-3.17568	chrX	4.15512	ENSG00000102096
VMH31.2	SLC35A2	-0.202284	0.469392	0.946383	-0.737583	-5.68958	chrX	4.38714	ENSG00000102100
VMH31.2	PQBP1	0.25955	0.225817	0.918853	1.25003	-5.52909	chrX	5.70823	ENSG00000102103
VMH31.2	PCSK1N	-0.198058	0.212855	0.918853	-1.2871	-5.77898	chrX	10.2199	ENSG00000102109
VMH31.2	EMD	0.226792	0.203709	0.918853	1.31433	-5.37218	chrX	5.3005	ENSG00000102119
VMH31.2	TAZ	-0.325872	0.47268	0.946383	-0.732062	-5.42919	chrX	3.31969	ENSG00000102125
VMH31.2	PGK1	-0.0430518	0.744388	0.975039	-0.330627	-6.52585	chrX	8.46991	ENSG00000102144
VMH31.2	MAGT1	-0.0673338	0.824749	0.982456	-0.224385	-5.97105	chrX	4.46172	ENSG00000102158
VMH31.2	SMS	-0.0860359	0.610788	0.960598	-0.517112	-6.20955	chrX	6.01925	ENSG00000102172
VMH31.2	UBL4A	0.0860503	0.705196	0.971893	0.383811	-6.10503	chrX	5.22987	ENSG00000102178
VMH31.2	CD99L2	-0.0278839	0.846031	0.985209	-0.196738	-6.46909	chrX	6.93707	ENSG00000102181
VMH31.2	EEA1	0.255705	0.334474	0.922693	0.989175	-5.76111	chr12	5.44605	ENSG00000102189
VMH31.2	RP2	-0.406688	0.407082	0.93467	-0.847005	-5.1628	chrX	2.78753	ENSG00000102218
VMH31.2	CDK16	-0.301854	0.128111	0.918853	-1.58785	-5.0779	chrX	5.72717	ENSG00000102225
VMH31.2	USP11	0.0408861	0.77545	0.978585	0.289167	-6.5392	chrX	8.50421	ENSG00000102226
VMH31.2	PCYT1B	-0.156762	0.690721	0.969994	-0.403734	-5.62527	chrX	3.39327	ENSG00000102230
VMH31.2	HTATSF1	0.405695	0.0373344	0.918853	2.23151	-4.2582	chrX	7.36724	ENSG00000102241
VMH31.2	TIMP1	-0.441196	0.299973	0.919573	-1.06427	-5.52761	chrX	4.99378	ENSG00000102265
VMH31.2	KLHL4	-0.745081	0.216654	0.918853	-1.27606	-4.70365	chrX	2.3483	ENSG00000102271
VMH31.2	GABRE	0.378132	0.286445	0.918853	1.0954	-5.57306	chrX	5.10396	ENSG00000102287
VMH31.2	PCDH11X	-0.0208604	0.950287	0.995846	-0.0631394	-5.9492	chrX	4.32636	ENSG00000102290
VMH31.2	FGD1	-0.152279	0.687135	0.969854	-0.408697	-5.48455	chrX	2.98975	ENSG00000102302
VMH31.2	PIN4	-0.357465	0.0700609	0.918853	-1.91458	-4.59617	chrX	5.79348	ENSG00000102309
VMH31.2	PORCN	0.189848	0.45602	0.945182	0.760274	-5.6924	chrX	4.33154	ENSG00000102312
VMH31.2	MAGED2	0.0140062	0.926008	0.993647	0.0940552	-6.567	chrX	8.04353	ENSG00000102316
VMH31.2	RBM3	0.150079	0.476975	0.946383	0.724886	-6.13722	chrX	6.34425	ENSG00000102317
VMH31.2	KLF8	0.343079	0.548936	0.950288	0.609755	-5.22826	chrX	2.28076	ENSG00000102349
VMH31.2	SYTL4	0.231956	0.521415	0.948219	0.652728	-5.72484	chrX	4.22895	ENSG00000102362
VMH31.2	ZDHHC15	-0.0283852	0.918519	0.993647	-0.103608	-5.80892	chrX	3.80637	ENSG00000102383
VMH31.2	DRP2	-0.368132	0.355533	0.927407	-0.945964	-5.11052	chrX	2.79099	ENSG00000102385
VMH31.2	PBDC1	-0.210381	0.551292	0.950288	-0.606131	-5.58926	chrX	3.61659	ENSG00000102390
VMH31.2	GLA	-0.372765	0.458041	0.945182	-0.75682	-5.19609	chrX	2.6908	ENSG00000102393
VMH31.2	ARMCX3	-0.00342942	0.983853	0.998126	-0.0204944	-6.42243	chrX	6.43035	ENSG00000102401
VMH31.2	BEX4	0.0830729	0.481228	0.946383	0.717816	-6.32917	chrX	9.00342	ENSG00000102409
VMH31.2	RUBCNL	-0.0979068	0.858071	0.988086	-0.181169	-5.43227	chr13	2.61814	ENSG00000102445
VMH31.2	NALCN	0.122457	0.470955	0.946383	0.734956	-6.02464	chr13	5.68743	ENSG00000102452
VMH31.2	FGF14	0.462844	0.0135243	0.918853	2.71027	-3.23499	chr13	6.31811	ENSG00000102466
VMH31.2	HTR2A	-0.0118335	0.969525	0.997137	-0.0386887	-5.88353	chr13	4.03178	ENSG00000102468
VMH31.2	NDFIP2	-0.174555	0.323132	0.922681	-1.01323	-5.78674	chr13	5.77379	ENSG00000102471
VMH31.2	FNDC3A	0.0827678	0.579192	0.953541	0.563812	-6.31693	chr13	6.81012	ENSG00000102531
VMH31.2	CDADC1	-0.145822	0.557676	0.950288	-0.596351	-5.77606	chr13	4.33481	ENSG00000102543
VMH31.2	CAB39L	-0.127952	0.529576	0.948445	-0.639858	-6.04609	chr13	5.51157	ENSG00000102547
VMH31.2	KLF5	-0.181789	0.65847	0.966044	-0.448749	-5.55774	chr13	3.30382	ENSG00000102554
VMH31.2	STK24	0.111753	0.520169	0.948219	0.654703	-6.12067	chr13	5.95192	ENSG00000102572
VMH31.2	DNAJC3	0.0648051	0.82264	0.98188	0.227135	-6.02908	chr13	4.66809	ENSG00000102580
VMH31.2	UGGT2	0.28623	0.296598	0.919006	1.07194	-5.39916	chr13	4.23642	ENSG00000102595
VMH31.2	ARHGEF7	0.241703	0.0874476	0.918853	1.79768	-4.91918	chr13	6.56139	ENSG00000102606
VMH31.2	FGF9	-0.0218861	0.949847	0.995789	-0.0636981	-5.80703	chr13	3.77303	ENSG00000102678
VMH31.2	PARP4	-0.441254	0.375983	0.930207	-0.905636	-5.20411	chr13	2.9935	ENSG00000102699
VMH31.2	SUPT20H	-0.00400817	0.987008	0.998642	-0.0164905	-5.95671	chr13	4.32517	ENSG00000102710
VMH31.2	MRPS31	0.0571437	0.797894	0.979866	0.259534	-6.04614	chr13	4.7684	ENSG00000102738
VMH31.2	SLC25A15	-0.165213	0.68869	0.969854	-0.406543	-5.42774	chr13	2.74646	ENSG00000102743
VMH31.2	KPNA3	0.0519751	0.78971	0.978585	0.270311	-6.24305	chr13	5.64441	ENSG00000102753
VMH31.2	FLT1	-0.221173	0.624576	0.963681	-0.497099	-5.67374	chr13	3.7974	ENSG00000102755
VMH31.2	RGCC	-0.31164	0.234876	0.918853	-1.22508	-5.54125	chr13	5.70768	ENSG00000102760
VMH31.2	VWA8	-0.515385	0.078172	0.918853	-1.85721	-4.30724	chr13	3.98386	ENSG00000102763
VMH31.2	DGKH	0.374876	0.244352	0.918853	1.19975	-5.17132	chr13	3.86658	ENSG00000102780
VMH31.2	KATNAL1	0.295807	0.121682	0.918853	1.61685	-4.96061	chr13	5.22989	ENSG00000102781
VMH31.2	INTS6	0.296987	0.241959	0.918853	1.20607	-5.2706	chr13	4.29891	ENSG00000102786
VMH31.2	DHRS12	0.400027	0.181332	0.918853	1.38526	-4.9001	chr13	3.53709	ENSG00000102796
VMH31.2	TSC22D1	0.0338747	0.808139	0.979951	0.246088	-6.5516	chr13	8.53277	ENSG00000102804
VMH31.2	CLN5	-0.327454	0.250075	0.918853	-1.18481	-5.25998	chr13	4.27739	ENSG00000102805
VMH31.2	MGRN1	0.270692	0.244546	0.918853	1.19924	-5.46235	chr16	5.09042	ENSG00000102858
VMH31.2	ZNF629	-0.0912839	0.805021	0.979951	-0.250175	-5.69386	chr16	3.49695	ENSG00000102870
VMH31.2	TRADD	-0.579682	0.20426	0.918853	-1.31267	-4.72645	chr16	2.59237	ENSG00000102871
VMH31.2	HSF4	-0.335098	0.397578	0.932024	-0.864603	-5.40545	chr16	3.62534	ENSG00000102878
VMH31.2	CORO1A	0.0596954	0.791623	0.978585	0.267788	-6.13219	chr16	5.12086	ENSG00000102879
VMH31.2	MAPK3	-0.0627472	0.62487	0.963681	-0.496676	-6.39257	chr16	7.2092	ENSG00000102882
VMH31.2	PHKB	0.0918539	0.597275	0.957824	0.536936	-6.10718	chr16	5.5073	ENSG00000102893
VMH31.2	LYRM1	-0.133604	0.513762	0.947299	-0.664898	-5.97304	chr16	5.33039	ENSG00000102897
VMH31.2	NUTF2	0.0789809	0.648726	0.966044	0.462533	-6.35044	chr16	6.62383	ENSG00000102898
VMH31.2	NUP93	0.0482937	0.84589	0.985209	0.196921	-6.09238	chr16	4.9569	ENSG00000102900
VMH31.2	CENPT	-0.0244301	0.918006	0.993545	-0.104263	-6.07701	chr16	4.79038	ENSG00000102901
VMH31.2	TSNAXIP1	-0.25339	0.609864	0.960598	-0.518462	-5.32202	chr16	2.65653	ENSG00000102904
VMH31.2	NFAT5	0.687548	0.0364245	0.918853	2.24355	-3.67557	chr16	3.70889	ENSG00000102908
VMH31.2	LONP2	0.318651	0.101312	0.918853	1.71819	-4.94786	chr16	5.91342	ENSG00000102910
VMH31.2	N4BP1	0.0940744	0.650205	0.966044	0.460434	-5.98371	chr16	4.80598	ENSG00000102921
VMH31.2	CBLN1	0.171491	0.36646	0.929769	0.924226	-6.07994	chr16	7.07935	ENSG00000102924
VMH31.2	ARL2BP	-0.200656	0.244732	0.918853	-1.19875	-5.64476	chr16	6.07485	ENSG00000102931
VMH31.2	PLLP	-0.493084	0.156082	0.918853	-1.47427	-5.17557	chr16	5.34693	ENSG00000102934
VMH31.2	ZNF423	0.390779	0.249126	0.918853	1.18727	-5.18289	chr16	3.77315	ENSG00000102935
VMH31.2	DHODH	-0.287896	0.587403	0.957171	-0.551557	-5.28457	chr16	2.46211	ENSG00000102967
VMH31.2	CTCF	0.216176	0.280039	0.918853	1.11052	-5.51109	chr16	4.84221	ENSG00000102974
VMH31.2	ACD	0.303268	0.336784	0.922693	0.984346	-5.48767	chr16	4.28012	ENSG00000102977
VMH31.2	POLR2C	-0.184679	0.301835	0.920287	-1.06007	-5.71949	chr16	5.67557	ENSG00000102978
VMH31.2	PARD6A	-0.0398564	0.87106	0.988472	-0.164422	-5.95297	chr16	4.3937	ENSG00000102981
VMH31.2	ZNF821	0.0681809	0.77133	0.978585	0.294634	-5.97756	chr16	4.50932	ENSG00000102984
VMH31.2	MMP15	0.731608	0.0162074	0.918853	2.62712	-3.06224	chr16	4.06199	ENSG00000102996
VMH31.2	USB1	0.0594394	0.76239	0.978585	0.306532	-6.06024	chr16	4.88834	ENSG00000103005
VMH31.2	CYB5B	-0.0413992	0.829578	0.98276	-0.218098	-6.29314	chr16	5.89035	ENSG00000103018
VMH31.2	CCDC113	0.120668	0.705742	0.972087	0.383062	-5.7171	chr16	3.73788	ENSG00000103021
VMH31.2	NME3	-0.172349	0.323599	0.922681	-1.01223	-5.93363	chr16	6.60439	ENSG00000103024
VMH31.2	NDRG4	0.156624	0.290592	0.918853	1.08575	-5.99691	chr16	8.74382	ENSG00000103034
VMH31.2	PSMD7	-0.0995642	0.471938	0.946383	-0.733306	-6.18131	chr16	6.65334	ENSG00000103035
VMH31.2	SETD6	0.123348	0.70008	0.971583	0.390834	-5.60744	chr16	3.23975	ENSG00000103037
VMH31.2	SLC38A7	0.177145	0.53687	0.949959	0.628448	-5.60806	chr16	3.63632	ENSG00000103042
VMH31.2	VAC14	0.23015	0.220587	0.918853	1.26478	-5.36443	chr16	4.95724	ENSG00000103043
VMH31.2	TANGO6	0.0864778	0.7741	0.978585	0.290958	-5.68248	chr16	3.46301	ENSG00000103047
VMH31.2	COG4	0.091299	0.693521	0.970914	0.399868	-6.04567	chr16	4.92289	ENSG00000103051
VMH31.2	SMPD3	0.566252	0.0396641	0.918853	2.20185	-3.81366	chr16	4.08768	ENSG00000103056
VMH31.2	SLC7A6OS	-0.279042	0.387517	0.930581	-0.883533	-5.39002	chr16	3.5882	ENSG00000103061
VMH31.2	SLC7A6	0.103257	0.731359	0.973353	0.348191	-5.6835	chr16	3.53091	ENSG00000103064
VMH31.2	PLA2G15	-0.154842	0.550672	0.950288	-0.607085	-5.84664	chr16	4.62035	ENSG00000103066
VMH31.2	FA2H	-0.162369	0.723177	0.972372	-0.35928	-5.81308	chr16	3.86659	ENSG00000103089
VMH31.2	WDR59	0.225145	0.345079	0.923322	0.967188	-5.56944	chr16	4.50843	ENSG00000103091
VMH31.2	MON1B	0.21415	0.28939	0.918853	1.08854	-5.57564	chr16	5.08769	ENSG00000103111
VMH31.2	CMC2	-0.199468	0.320534	0.922681	-1.01883	-5.82197	chr16	5.96984	ENSG00000103121
VMH31.2	AXIN1	0.238877	0.43871	0.945182	0.790258	-5.48851	chr16	3.63153	ENSG00000103126
VMH31.2	HCFC1R1	-0.269067	0.0793492	0.918853	-1.84932	-4.92179	chr16	7.56467	ENSG00000103145
VMH31.2	NPRL3	0.0660441	0.754	0.977962	0.317737	-6.08283	chr16	4.98437	ENSG00000103148
VMH31.2	MLYCD	0.0447698	0.907477	0.992479	0.117713	-5.80953	chr16	3.79036	ENSG00000103150
VMH31.2	MPG	0.0434892	0.816007	0.980623	0.235793	-6.17504	chr16	5.30398	ENSG00000103152
VMH31.2	NECAB2	-0.101904	0.644235	0.96453	-0.468916	-6.3889	chr16	7.02918	ENSG00000103154
VMH31.2	HSDL1	0.128642	0.447783	0.945182	0.774455	-6.12403	chr16	6.42353	ENSG00000103160
VMH31.2	TAF1C	0.210034	0.484866	0.946383	0.711799	-5.6315	chr16	3.96678	ENSG00000103168
VMH31.2	NAGPA	0.0807091	0.835027	0.984129	0.211013	-5.66811	chr16	3.35406	ENSG00000103174
VMH31.2	WFDC1	0.101214	0.717505	0.972372	0.366993	-5.83224	chr16	4.13457	ENSG00000103175
VMH31.2	SEC14L5	-0.756689	0.165946	0.918853	-1.4382	-4.61783	chr16	2.73954	ENSG00000103184
VMH31.2	COTL1	0.0253604	0.870788	0.988472	0.164773	-6.48102	chr16	6.98043	ENSG00000103187
VMH31.2	USP10	-0.0644212	0.786226	0.978585	-0.274908	-6.32071	chr16	6.05799	ENSG00000103194
VMH31.2	TSC2	-0.177404	0.349221	0.924669	-0.958727	-5.76314	chr16	5.37419	ENSG00000103197
VMH31.2	ZNF500	-0.00275823	0.996063	0.999197	-0.00499677	-5.40863	chr16	2.5577	ENSG00000103199
VMH31.2	NME4	-0.0149799	0.935174	0.994719	-0.0823742	-6.28069	chr16	5.6737	ENSG00000103202
VMH31.2	ABCC1	-0.2305	0.542983	0.950042	-0.618949	-5.44162	chr16	3.14514	ENSG00000103222
VMH31.2	LMF1	0.202909	0.428732	0.941244	0.807874	-5.5805	chr16	4.05385	ENSG00000103227
VMH31.2	CIAO3	-0.219382	0.463562	0.945732	-0.747427	-5.63103	chr16	4.12943	ENSG00000103245
VMH31.2	MTHFSD	0.0439725	0.928555	0.993888	0.0908081	-5.51386	chr16	2.71739	ENSG00000103248
VMH31.2	CLCN7	-0.0216511	0.909422	0.992538	-0.115227	-6.30729	chr16	5.83279	ENSG00000103249
VMH31.2	HAGHL	-0.00845677	0.96968	0.997137	-0.0384911	-6.12246	chr16	4.98773	ENSG00000103253
VMH31.2	ANTKMT	0.00356643	0.982089	0.997716	0.0227342	-6.317	chr16	5.82646	ENSG00000103254
VMH31.2	SLC7A5	0.0213868	0.924668	0.993647	0.0957629	-6.249	chr16	5.58421	ENSG00000103257
VMH31.2	METRN	0.142347	0.432231	0.942008	0.801669	-6.24366	chr16	7.96322	ENSG00000103260
VMH31.2	FBXO31	0.142031	0.438946	0.945182	0.789844	-5.8847	chr16	5.26359	ENSG00000103264
VMH31.2	STUB1	-0.0039758	0.978016	0.997137	-0.0279059	-6.53385	chr16	7.37108	ENSG00000103266
VMH31.2	RHBDL1	-0.288613	0.322323	0.922681	-1.01497	-5.59515	chr16	4.94214	ENSG00000103269
VMH31.2	NUBP1	-0.0217302	0.944735	0.995197	-0.0702013	-5.74347	chr16	3.50188	ENSG00000103274
VMH31.2	UBE2I	-0.0751894	0.668417	0.966249	-0.434769	-6.3397	chr16	6.54933	ENSG00000103275
VMH31.2	CRYM	-0.469781	0.251199	0.918853	-1.18191	-5.30956	chr16	4.42231	ENSG00000103316
VMH31.2	EEF2K	0.410413	0.192724	0.918853	1.34834	-4.96303	chr16	3.69637	ENSG00000103319
VMH31.2	CAPN15	-0.391017	0.315017	0.922681	-1.03081	-5.16879	chr16	3.30236	ENSG00000103326
VMH31.2	PIEZO1	-0.0527951	0.85642	0.987638	-0.183301	-5.76299	chr16	3.69182	ENSG00000103335
VMH31.2	GSPT1	-0.198539	0.229661	0.918853	-1.23935	-5.60809	chr16	6.11938	ENSG00000103342
VMH31.2	ZNF174	0.0635616	0.852561	0.98617	0.188289	-5.65915	chr16	3.29952	ENSG00000103343
VMH31.2	CLUAP1	0.0969046	0.636774	0.964052	0.479565	-5.98419	chr16	4.85569	ENSG00000103351
VMH31.2	UBFD1	0.111907	0.498443	0.946383	0.689569	-6.0874	chr16	5.87579	ENSG00000103353
VMH31.2	EARS2	0.559418	0.0589305	0.918853	2.00372	-4.13086	chr16	4.02974	ENSG00000103356
VMH31.2	ELOB	-0.175972	0.241459	0.918853	-1.2074	-5.86707	chr16	9.07995	ENSG00000103363
VMH31.2	GGA2	-0.240993	0.339477	0.922693	-0.978744	-5.65476	chr16	5.04897	ENSG00000103365
VMH31.2	CPPED1	-0.0634317	0.831826	0.982819	-0.215174	-5.73522	chr16	3.58138	ENSG00000103381
VMH31.2	USP31	0.104098	0.737684	0.974457	0.339651	-5.70114	chr16	3.56949	ENSG00000103404
VMH31.2	HMOX2	-0.186252	0.284317	0.918853	-1.1004	-5.77531	chr16	6.18242	ENSG00000103415
VMH31.2	DNAJA3	0.0586817	0.807109	0.979951	0.247438	-6.21263	chr16	5.47348	ENSG00000103423
VMH31.2	BFAR	-0.0385982	0.871971	0.98876	-0.16325	-6.04682	chr16	4.70929	ENSG00000103429
VMH31.2	SALL1	-0.278746	0.48304	0.946383	-0.714815	-5.67468	chr16	4.15971	ENSG00000103449
VMH31.2	TOX3	0.387454	0.176385	0.918853	1.40188	-5.07163	chr16	4.37455	ENSG00000103460
VMH31.2	RBL2	-0.380723	0.14029	0.918853	-1.5361	-4.94111	chr16	4.70947	ENSG00000103479
VMH31.2	QPRT	0.236059	0.272432	0.918853	1.1288	-5.43201	chr16	4.62468	ENSG00000103485
VMH31.2	XYLT1	0.0413261	0.866417	0.988472	0.170402	-5.94771	chr16	4.30676	ENSG00000103489
VMH31.2	PYCARD	-0.71331	0.302779	0.920337	-1.05794	-4.92492	chr16	2.36281	ENSG00000103490
VMH31.2	RPGRIP1L	0.262639	0.390874	0.930726	0.877181	-5.59013	chr16	4.34869	ENSG00000103494
VMH31.2	MAZ	0.039421	0.795	0.979532	0.263342	-6.31576	chr16	6.02446	ENSG00000103495
VMH31.2	STX4	-0.0600544	0.735715	0.974248	-0.342307	-6.14862	chr16	5.32696	ENSG00000103496
VMH31.2	CDIPT	0.0494869	0.75562	0.977962	0.315571	-6.41309	chr16	6.70858	ENSG00000103502
VMH31.2	BCKDK	-0.0749189	0.736063	0.974318	-0.341838	-6.14546	chr16	5.3425	ENSG00000103507
VMH31.2	KAT8	0.234468	0.290836	0.918853	1.08518	-5.59559	chr16	5.10091	ENSG00000103510
VMH31.2	NOMO1	0.245759	0.156696	0.918853	1.47197	-5.35778	chr16	6.27469	ENSG00000103512
VMH31.2	SYT17	-0.107724	0.631763	0.964052	-0.48675	-6.06249	chr16	5.20608	ENSG00000103528
VMH31.2	CCP110	0.0742781	0.678558	0.966359	0.420606	-6.15851	chr16	5.49402	ENSG00000103540
VMH31.2	VPS35L	-0.054605	0.794731	0.979496	-0.263695	-6.18795	chr16	5.38522	ENSG00000103544
VMH31.2	RNF40	0.0793182	0.666644	0.966044	0.437254	-6.05674	chr16	5.09301	ENSG00000103549
VMH31.2	KNOP1	0.00692268	0.982304	0.997856	0.0224614	-5.72985	chr16	3.52226	ENSG00000103550
VMH31.2	AAGAB	0.262593	0.173059	0.918853	1.41326	-5.28917	chr15	5.47142	ENSG00000103591
VMH31.2	LACTB	-0.321355	0.2673	0.918853	-1.14134	-5.20266	chr15	3.86574	ENSG00000103642
VMH31.2	CORO2B	0.0442932	0.800659	0.97991	0.255901	-6.27324	chr15	5.75167	ENSG00000103647
VMH31.2	CSK	0.0914379	0.647503	0.966044	0.46427	-6.04438	chr15	5.05423	ENSG00000103653
VMH31.2	HERC1	0.107878	0.499579	0.946383	0.687724	-6.14553	chr15	6.19579	ENSG00000103657
VMH31.2	TRIP4	-0.891575	0.131667	0.918853	-1.57233	-4.42524	chr15	2.7714	ENSG00000103671
VMH31.2	MTFMT	0.111712	0.687006	0.969854	0.408874	-5.82206	chr15	4.03522	ENSG00000103707
VMH31.2	RASL12	-0.081359	0.732083	0.973432	-0.347212	-6.08297	chr15	5.05987	ENSG00000103710
VMH31.2	AP3B2	-0.0506101	0.789633	0.978585	-0.270412	-6.28585	chr15	5.88385	ENSG00000103723
VMH31.2	ACSBG1	-0.217686	0.256306	0.918853	-1.16884	-5.60476	chr15	5.65325	ENSG00000103740
VMH31.2	IGDCC4	0.210595	0.338835	0.922693	0.980077	-5.50538	chr15	4.28606	ENSG00000103742
VMH31.2	RAB11A	0.10262	0.437917	0.945182	0.79165	-6.24167	chr15	7.74622	ENSG00000103769
VMH31.2	CTSH	-0.60527	0.0442626	0.918853	-2.14769	-3.97737	chr15	4.63929	ENSG00000103811
VMH31.2	CD276	0.359076	0.407798	0.93467	0.845689	-5.35964	chr15	3.29821	ENSG00000103855
VMH31.2	FAH	0.441873	0.166628	0.918853	1.43577	-4.87584	chr15	3.73398	ENSG00000103876
VMH31.2	RPAP1	-0.57246	0.102382	0.918853	-1.71245	-4.45277	chr15	3.56712	ENSG00000103932
VMH31.2	HOMER2	0.372246	0.134971	0.918853	1.55822	-4.78312	chr15	4.02684	ENSG00000103942
VMH31.2	TMEM87A	0.0590008	0.737956	0.974457	0.339284	-6.20418	chr15	5.57307	ENSG00000103978
VMH31.2	ZNF106	0.326955	0.101937	0.918853	1.71483	-4.95948	chr15	5.99579	ENSG00000103994
VMH31.2	OCA2	0.593746	0.122809	0.918853	1.61167	-4.46784	chr15	2.80231	ENSG00000104044
VMH31.2	DTWD1	-0.130104	0.573638	0.953541	-0.572151	-5.87736	chr15	4.67622	ENSG00000104047
VMH31.2	FAM189A1	-0.294366	0.340665	0.922693	-0.976283	-5.38207	chr15	3.90138	ENSG00000104059
VMH31.2	GABPB1	-0.682956	0.278141	0.918853	-1.11504	-4.79123	chr15	2.23024	ENSG00000104064
VMH31.2	TJP1	-0.10778	0.626291	0.963836	-0.494625	-6.23028	chr15	6.02239	ENSG00000104067
VMH31.2	DMXL2	0.175312	0.313709	0.922681	1.03368	-5.923	chr15	6.61526	ENSG00000104093
VMH31.2	SCG3	-0.113488	0.387086	0.930581	-0.884352	-6.17462	chr15	8.02181	ENSG00000104112
VMH31.2	DNAJC17	0.131784	0.736833	0.974457	0.340799	-5.56545	chr15	3.06523	ENSG00000104129
VMH31.2	EIF3J	0.103582	0.58353	0.954939	0.557328	-6.23218	chr15	6.20112	ENSG00000104131
VMH31.2	SPG11	-0.0732235	0.746115	0.975824	-0.328307	-5.91128	chr15	4.34145	ENSG00000104133
VMH31.2	RHOV	-0.618966	0.265122	0.918853	-1.14672	-4.78723	chr15	2.20641	ENSG00000104140
VMH31.2	VPS18	-0.0348673	0.907823	0.992479	-0.117271	-5.87726	chr15	4.09221	ENSG00000104142
VMH31.2	SLC30A4	0.197147	0.601048	0.957932	0.531379	-5.4441	chr15	2.87915	ENSG00000104154
VMH31.2	BLOC1S6	0.0382332	0.808154	0.979951	0.246068	-6.3787	chr15	6.35772	ENSG00000104164
VMH31.2	MYEF2	-0.229881	0.223563	0.918853	-1.25635	-5.53899	chr15	5.86036	ENSG00000104177
VMH31.2	SGK3	0.139682	0.566034	0.951704	0.583637	-5.79593	chr8	4.31947	ENSG00000104205
VMH31.2	CSPP1	0.178473	0.522218	0.948364	0.651456	-5.7125	chr8	4.19379	ENSG00000104218
VMH31.2	ZDHHC2	-0.0875926	0.645253	0.965162	-0.467467	-6.12514	chr8	5.48087	ENSG00000104219
VMH31.2	BRF2	-0.15728	0.59308	0.957824	-0.543134	-5.75473	chr8	4.13435	ENSG00000104221
VMH31.2	TRIM35	0.368123	0.301501	0.920287	1.06082	-5.12969	chr8	3.05129	ENSG00000104228
VMH31.2	ZFAND1	0.0289035	0.904706	0.992391	0.121256	-6.12038	chr8	4.96446	ENSG00000104231
VMH31.2	CA2	-0.638084	0.0179705	0.918853	-2.57931	-3.42846	chr8	6.02905	ENSG00000104267
VMH31.2	FZD3	0.305236	0.0815306	0.918853	1.83497	-4.77327	chr8	5.99045	ENSG00000104290
VMH31.2	INTS9	-0.0480749	0.926352	0.993647	-0.0936159	-5.32554	chr8	2.09844	ENSG00000104299
VMH31.2	RIPK2	0.0522232	0.922848	0.993647	0.0980849	-5.56607	chr8	2.96523	ENSG00000104312
VMH31.2	NBN	0.240766	0.344499	0.923187	0.968379	-5.69004	chr8	5.03356	ENSG00000104320
VMH31.2	CPQ	-0.0861785	0.712357	0.972372	-0.374014	-6.01324	chr8	4.7739	ENSG00000104324
VMH31.2	DECR1	-0.335443	0.0779559	0.918853	-1.85867	-4.6056	chr8	5.40908	ENSG00000104325
VMH31.2	CALB1	0.28033	0.181298	0.918853	1.38538	-5.61208	chr8	7.67778	ENSG00000104327
VMH31.2	IMPAD1	0.152116	0.272143	0.918853	1.1295	-5.84269	chr8	6.79331	ENSG00000104331
VMH31.2	SFRP1	0.194755	0.639507	0.964156	0.475659	-5.58926	chr8	3.33779	ENSG00000104332
VMH31.2	LAPTM4B	-0.0904911	0.667	0.966136	-0.436755	-6.31071	chr8	6.34195	ENSG00000104341
VMH31.2	UBE2W	0.242659	0.165067	0.918853	1.44134	-5.24122	chr8	5.42049	ENSG00000104343
VMH31.2	POP1	-0.97253	0.172176	0.918853	-1.41631	-4.5013	chr8	1.81201	ENSG00000104356
VMH31.2	NIPAL2	0.0780562	0.806057	0.979951	0.248817	-5.75945	chr8	3.64612	ENSG00000104361
VMH31.2	IKBKB	-0.852524	0.0300424	0.918853	-2.33678	-3.44094	chr8	3.23462	ENSG00000104365
VMH31.2	PLAT	-0.666319	0.217968	0.918853	-1.27227	-4.84678	chr8	3.04999	ENSG00000104368
VMH31.2	JPH1	-0.720407	0.177727	0.918853	-1.39734	-4.60853	chr8	2.49749	ENSG00000104369
VMH31.2	STK3	0.68432	0.140735	0.918853	1.53428	-4.51621	chr8	2.58016	ENSG00000104375
VMH31.2	GDAP1	0.054228	0.67731	0.966359	0.422345	-6.3657	chr8	6.64224	ENSG00000104381
VMH31.2	RAB2A	-0.000204112	0.998694	0.999388	-0.00165753	-6.57562	chr8	8.1914	ENSG00000104388
VMH31.2	EIF3E	-0.125904	0.544022	0.950042	-0.617341	-6.30401	chr8	6.98274	ENSG00000104408
VMH31.2	EMC2	-0.210163	0.301028	0.919833	-1.06189	-5.70727	chr8	5.58818	ENSG00000104412
VMH31.2	NDRG1	-0.356308	0.104866	0.918853	-1.69932	-4.98127	chr8	6.09784	ENSG00000104419
VMH31.2	ZC2HC1A	0.0852925	0.602363	0.958784	0.529447	-6.09675	chr8	5.42511	ENSG00000104427
VMH31.2	STMN2	-0.00271348	0.984893	0.998139	-0.0191746	-6.59851	chr8	10.3007	ENSG00000104435
VMH31.2	ARMC1	-0.237476	0.216944	0.918853	-1.27522	-5.41875	chr8	5.35655	ENSG00000104442
VMH31.2	TRPS1	-0.0225161	0.942703	0.995197	-0.0727883	-5.90534	chr8	4.1681	ENSG00000104447
VMH31.2	SPAG1	0.481942	0.235987	0.918853	1.22207	-4.9291	chr8	2.9768	ENSG00000104450
VMH31.2	CHRAC1	-0.0775743	0.888146	0.991345	-0.142468	-5.44456	chr8	2.55736	ENSG00000104472
VMH31.2	NCALD	0.129028	0.398517	0.932477	0.862852	-6.10797	chr8	6.83231	ENSG00000104490
VMH31.2	SNX16	-0.727434	0.0214445	0.918853	-2.49681	-3.22721	chr8	3.78442	ENSG00000104497
VMH31.2	UBR5	0.113198	0.596143	0.957824	0.538607	-6.03677	chr8	5.18199	ENSG00000104517
VMH31.2	GSDMD	1.35586	0.0394771	0.918853	2.20417	-3.61687	chr8	2.42695	ENSG00000104518
VMH31.2	TSTA3	-0.153513	0.444511	0.945182	-0.78013	-5.77412	chr8	4.79957	ENSG00000104522
VMH31.2	PYCR3	-0.168063	0.606819	0.960315	-0.522913	-5.65691	chr8	3.69989	ENSG00000104524
VMH31.2	EEF1D	-0.0349271	0.808928	0.979951	-0.245055	-6.44744	chr8	6.82705	ENSG00000104529
VMH31.2	SQLE	-0.0501721	0.77007	0.978585	-0.296309	-6.25981	chr8	5.75692	ENSG00000104549
VMH31.2	INTS10	-0.120687	0.506242	0.946383	-0.676956	-5.98872	chr8	5.39113	ENSG00000104613
VMH31.2	ERI1	-0.188359	0.664187	0.966044	-0.440702	-5.47303	chr8	3.00078	ENSG00000104626
VMH31.2	SLC39A14	0.049315	0.889274	0.991345	0.14102	-5.8655	chr8	4.13053	ENSG00000104635
VMH31.2	MTMR9	0.0701415	0.674596	0.966359	0.426129	-6.21182	chr8	5.73471	ENSG00000104643
VMH31.2	LEPROTL1	-0.0810058	0.664336	0.966044	-0.440493	-6.19506	chr8	5.70302	ENSG00000104660
VMH31.2	DCTN6	-0.42164	0.0231906	0.918853	-2.45998	-3.73447	chr8	6.53306	ENSG00000104671
VMH31.2	R3HCC1	-0.430225	0.0943553	0.918853	-1.75681	-4.57359	chr8	4.54957	ENSG00000104679
VMH31.2	GSR	0.137679	0.528924	0.948445	0.640883	-6.07999	chr8	5.63806	ENSG00000104687
VMH31.2	UBXN8	-0.152749	0.540433	0.949959	-0.622905	-5.74301	chr8	4.25724	ENSG00000104691
VMH31.2	PPP2CB	0.0165174	0.896427	0.992052	0.131853	-6.56115	chr8	8.02097	ENSG00000104695
VMH31.2	ERICH1	0.0911926	0.768424	0.978585	0.298497	-5.68664	chr8	3.52205	ENSG00000104714
VMH31.2	NEFM	0.0508207	0.767403	0.978585	0.299856	-6.47821	chr8	7.22575	ENSG00000104722
VMH31.2	TUSC3	-0.036956	0.818483	0.981074	-0.232559	-6.50937	chr8	7.3907	ENSG00000104723
VMH31.2	ARHGEF10	-0.873161	0.00591184	0.918853	-3.08208	-2.15628	chr8	3.82163	ENSG00000104728
VMH31.2	KLHDC4	-0.367183	0.299282	0.919573	-1.06584	-5.20865	chr16	3.6114	ENSG00000104731
VMH31.2	MCM4	0.208568	0.393388	0.930726	0.872447	-5.66182	chr8	4.57438	ENSG00000104738
VMH31.2	KCTD9	-0.159058	0.643257	0.964264	-0.470309	-5.58499	chr8	3.34237	ENSG00000104756
VMH31.2	ASAH1	-0.14802	0.250456	0.918853	-1.18382	-5.8446	chr8	7.48307	ENSG00000104763
VMH31.2	BNIP3L	0.0129566	0.923953	0.993647	0.0966751	-6.47545	chr8	6.82072	ENSG00000104765
VMH31.2	MAN2B1	-0.476397	0.155136	0.918853	-1.47783	-4.7347	chr19	3.47338	ENSG00000104774
VMH31.2	NUCB1	-0.210987	0.182802	0.918853	-1.3804	-5.52401	chr19	6.71923	ENSG00000104805
VMH31.2	DHDH	0.00406968	0.995031	0.999197	0.00630698	-5.30341	chr19	2.1089	ENSG00000104808
VMH31.2	GYS1	-0.334601	0.425479	0.940291	-0.813672	-5.27873	chr19	3.01528	ENSG00000104812
VMH31.2	MAP4K1	-0.0511269	0.918866	0.993647	-0.103166	-5.42391	chr19	2.58281	ENSG00000104814
VMH31.2	ECH1	-0.0878943	0.49739	0.946383	-0.691279	-6.25122	chr19	6.96346	ENSG00000104823
VMH31.2	HNRNPL	0.312232	0.0759135	0.918853	1.87264	-4.77896	chr19	6.40363	ENSG00000104824
VMH31.2	NFKBIB	-0.825174	0.0101544	0.918853	-2.84045	-2.60366	chr19	3.76631	ENSG00000104825
VMH31.2	TUBB4A	0.185131	0.312731	0.922681	1.03582	-6.03734	chr19	8.20332	ENSG00000104833
VMH31.2	SARS2	-0.173434	0.591213	0.957824	-0.545901	-5.62192	chr19	3.65841	ENSG00000104835
VMH31.2	SNRNP70	0.0116903	0.946774	0.995197	0.0676078	-6.41306	chr19	6.387	ENSG00000104852
VMH31.2	CLPTM1	-0.0615583	0.694031	0.971003	-0.399164	-6.43073	chr19	7.15973	ENSG00000104853
VMH31.2	CLASRP	-0.243053	0.413167	0.935371	-0.835876	-5.5318	chr19	4.07038	ENSG00000104859
VMH31.2	LIN7B	0.21498	0.233433	0.918853	1.229	-5.65746	chr19	6.25684	ENSG00000104863
VMH31.2	PPP1R37	0.24464	0.420804	0.938199	0.822055	-5.52664	chr19	3.87711	ENSG00000104866
VMH31.2	FCGRT	-0.0278852	0.927176	0.993647	-0.0925659	-6.03328	chr19	4.57786	ENSG00000104870
VMH31.2	PIH1D1	0.0522908	0.807818	0.979951	0.246508	-6.22194	chr19	5.49402	ENSG00000104872
VMH31.2	ARHGEF18	-0.220374	0.392073	0.930726	-0.874921	-5.49859	chr19	3.9891	ENSG00000104880
VMH31.2	ERCC2	-0.155091	0.552065	0.950288	-0.604944	-5.75949	chr19	4.29429	ENSG00000104884
VMH31.2	DOT1L	-0.551491	0.27119	0.918853	-1.13182	-4.85192	chr19	2.47764	ENSG00000104885
VMH31.2	PLEKHJ1	-0.0766289	0.713707	0.972372	-0.372171	-6.09854	chr19	5.2029	ENSG00000104886
VMH31.2	CD37	-0.846269	0.217839	0.918853	-1.27265	-4.6964	chr19	2.26794	ENSG00000104894
VMH31.2	SF3A2	0.00809638	0.979376	0.997137	0.0261783	-5.8047	chr19	3.79026	ENSG00000104897
VMH31.2	LYL1	0.417159	0.534989	0.949471	0.631384	-5.13833	chr19	1.89198	ENSG00000104903
VMH31.2	OAZ1	-0.18487	0.122847	0.918853	-1.6115	-5.33764	chr19	9.30659	ENSG00000104904
VMH31.2	TRMT1	0.173903	0.513205	0.947169	0.665787	-5.75036	chr19	4.31448	ENSG00000104907
VMH31.2	STX10	-0.132119	0.682448	0.968083	-0.415197	-5.80836	chr19	4.10267	ENSG00000104915
VMH31.2	DMPK	-1.00813	0.0379036	0.918853	-2.22411	-3.59525	chr19	3.06612	ENSG00000104936
VMH31.2	TBC1D17	0.186425	0.412055	0.935371	0.837901	-5.85006	chr19	5.23069	ENSG00000104946
VMH31.2	TLE6	-0.512393	0.226255	0.918853	-1.2488	-4.9592	chr19	3.39739	ENSG00000104953
VMH31.2	CCDC130	-0.369683	0.248229	0.918853	-1.1896	-5.20106	chr19	4.02949	ENSG00000104957
VMH31.2	PTOV1	0.165682	0.297212	0.919451	1.07054	-5.97772	chr19	7.59839	ENSG00000104960
VMH31.2	TLE5	-0.0152871	0.896918	0.992052	-0.131224	-6.57987	chr19	8.8531	ENSG00000104964
VMH31.2	NOVA2	0.434113	0.0121404	0.918853	2.7595	-3.05187	chr19	5.69974	ENSG00000104967
VMH31.2	SGTA	0.448698	0.00744368	0.918853	2.97974	-2.61534	chr19	5.81252	ENSG00000104969
VMH31.2	MED25	-0.186726	0.332811	0.922693	-0.992667	-5.75248	chr19	5.48776	ENSG00000104973
VMH31.2	SNAPC2	-0.288722	0.254739	0.918853	-1.17283	-5.3303	chr19	4.49173	ENSG00000104976
VMH31.2	C19orf53	-0.20133	0.187943	0.918853	-1.36362	-5.62053	chr19	7.41484	ENSG00000104979
VMH31.2	TIMM44	-0.246882	0.269045	0.918853	-1.13706	-5.34791	chr19	4.39751	ENSG00000104980
VMH31.2	IL27RA	-0.0444172	0.915819	0.993312	-0.107055	-5.44368	chr19	2.57585	ENSG00000104998
VMH31.2	TNNT1	-0.16515	0.724758	0.972372	-0.357133	-5.60531	chr19	3.30072	ENSG00000105048
VMH31.2	VRK3	0.00851475	0.969912	0.997137	0.0381964	-6.05816	chr19	4.69978	ENSG00000105053
VMH31.2	FAM32A	0.324968	0.0842132	0.918853	1.81778	-4.79746	chr19	5.96362	ENSG00000105058
VMH31.2	PPP6R1	0.158191	0.492984	0.946383	0.698464	-5.93541	chr19	5.17642	ENSG00000105063
VMH31.2	C19orf44	-0.207427	0.665279	0.966044	-0.439169	-5.29806	chr19	2.49013	ENSG00000105072
VMH31.2	MED26	0.229782	0.495985	0.946383	0.693566	-5.45258	chr19	3.2972	ENSG00000105085
VMH31.2	OLFM2	-0.128476	0.488395	0.946383	-0.705985	-6.06827	chr19	5.85881	ENSG00000105088
VMH31.2	AKAP8	0.11604	0.732121	0.973432	0.347162	-5.7773	chr19	3.89797	ENSG00000105127
VMH31.2	ILVBL	0.0981878	0.604072	0.959379	0.526938	-6.05425	chr19	5.23292	ENSG00000105135
VMH31.2	ZNF419	-0.241412	0.530136	0.948445	-0.63898	-5.43561	chr19	3.12993	ENSG00000105136
VMH31.2	SYDE1	0.171468	0.74884	0.976306	0.324651	-5.3369	chr19	2.28916	ENSG00000105137
VMH31.2	SLC1A6	0.329368	0.144403	0.918853	1.51946	-5.05123	chr19	4.97164	ENSG00000105143
VMH31.2	POP4	0.00917184	0.966801	0.997137	0.0421481	-6.12514	chr19	4.99239	ENSG00000105171
VMH31.2	CCNE1	-0.078814	0.831313	0.98276	-0.21584	-5.48772	chr19	2.7542	ENSG00000105173
VMH31.2	URI1	-0.0925043	0.601078	0.957932	-0.531335	-6.1725	chr19	5.8391	ENSG00000105176
VMH31.2	PDCD5	-0.195253	0.264845	0.918853	-1.14741	-5.87814	chr19	7.40224	ENSG00000105185
VMH31.2	ANKRD27	-0.159828	0.586774	0.956547	-0.552494	-5.70394	chr19	3.94867	ENSG00000105186
VMH31.2	RPS16	-0.103555	0.484668	0.946383	-0.712126	-6.33383	chr19	9.0656	ENSG00000105193
VMH31.2	TIMM50	0.00532735	0.978449	0.997137	0.0273558	-6.21694	chr19	5.40413	ENSG00000105197
VMH31.2	FBL	0.0185461	0.936092	0.994719	0.0812042	-6.10616	chr19	4.93365	ENSG00000105202
VMH31.2	DYRK1B	0.0898546	0.698008	0.971583	0.393685	-5.96439	chr19	4.64408	ENSG00000105204
VMH31.2	CLC	0.657736	0.289451	0.918853	1.08839	-5.03218	chr19	2.78601	ENSG00000105205
VMH31.2	GPI	0.169585	0.20086	0.918853	1.32301	-5.71367	chr19	8.27871	ENSG00000105220
VMH31.2	AKT2	0.568858	0.06119	0.918853	1.98448	-4.23329	chr19	4.33554	ENSG00000105221
VMH31.2	PLD3	-0.0472731	0.758765	0.978585	-0.311368	-6.54808	chr19	9.61836	ENSG00000105223
VMH31.2	PIAS4	-0.304457	0.393526	0.930726	-0.872188	-5.3609	chr19	3.49592	ENSG00000105229
VMH31.2	NUMBL	0.162316	0.392331	0.930726	0.874435	-5.83134	chr19	5.33769	ENSG00000105245
VMH31.2	YJU2	-0.168817	0.606685	0.960221	-0.523109	-5.54426	chr19	3.29503	ENSG00000105248
VMH31.2	SHD	-0.702548	0.214445	0.918853	-1.28246	-4.67321	chr19	2.26224	ENSG00000105251
VMH31.2	TBCB	-0.0888693	0.501951	0.946383	-0.683881	-6.32701	chr19	7.91834	ENSG00000105254
VMH31.2	FSD1	-0.0193508	0.936223	0.994719	-0.0810372	-6.22419	chr19	5.43503	ENSG00000105255
VMH31.2	POLR2I	-0.366867	0.0185023	0.918853	-2.56575	-3.63577	chr19	7.74907	ENSG00000105258
VMH31.2	CLIP3	0.203416	0.212271	0.918853	1.28881	-5.74958	chr19	8.06091	ENSG00000105270
VMH31.2	ZFR2	-0.0938424	0.706159	0.972087	-0.382491	-5.9561	chr19	4.60729	ENSG00000105278
VMH31.2	SLC1A5	0.0294246	0.955365	0.995856	0.0566815	-5.42166	chr19	2.4833	ENSG00000105281
VMH31.2	PRKD2	0.733195	0.101156	0.918853	1.71903	-4.26799	chr19	2.42452	ENSG00000105287
VMH31.2	APLP1	-0.165257	0.224298	0.918853	-1.25428	-5.80943	chr19	8.90503	ENSG00000105290
VMH31.2	CACTIN	-0.0317555	0.932272	0.994618	-0.086071	-5.73102	chr19	3.54043	ENSG00000105298
VMH31.2	CCDC9	0.245762	0.620057	0.963088	0.503635	-5.24595	chr19	2.24544	ENSG00000105321
VMH31.2	HNRNPUL1	-0.0174282	0.915683	0.993312	-0.107229	-6.36132	chr19	6.12091	ENSG00000105323
VMH31.2	FZR1	0.206071	0.293083	0.918853	1.08	-5.69815	chr19	5.60404	ENSG00000105325
VMH31.2	BBC3	0.313364	0.472598	0.946383	0.732199	-5.25552	chr19	2.6422	ENSG00000105327
VMH31.2	TGFB1	-0.480279	0.382968	0.930581	-0.892198	-5.31805	chr19	3.45398	ENSG00000105329
VMH31.2	DENND3	-0.667051	0.179961	0.918853	-1.38983	-4.63421	chr8	2.67773	ENSG00000105339
VMH31.2	DMAC2	0.152851	0.497055	0.946383	0.691824	-5.78853	chr19	4.55155	ENSG00000105341
VMH31.2	PLIN3	0.472423	0.131078	0.918853	1.57488	-4.78256	chr19	4.09861	ENSG00000105355
VMH31.2	MYH14	0.237585	0.333747	0.922693	0.990701	-5.52174	chr19	4.41801	ENSG00000105357
VMH31.2	MRPL4	-0.208238	0.210103	0.918853	-1.2952	-5.49644	chr19	5.89053	ENSG00000105364
VMH31.2	RPS19	-0.26655	0.0991001	0.918853	-1.73021	-5.15995	chr19	9.41753	ENSG00000105372
VMH31.2	NOP53	0.0895202	0.574571	0.953541	0.570748	-6.26218	chr19	6.42888	ENSG00000105373
VMH31.2	ICAM5	0.508325	0.0861892	0.918853	1.80542	-4.44924	chr19	4.1439	ENSG00000105376
VMH31.2	ETFB	0.188543	0.185316	0.918853	1.37215	-5.56265	chr19	6.8104	ENSG00000105379
VMH31.2	BABAM1	-0.0758274	0.663212	0.966044	-0.442073	-6.34819	chr19	6.59772	ENSG00000105393
VMH31.2	TYK2	0.168712	0.553236	0.950288	0.603147	-5.73915	chr19	4.09448	ENSG00000105397
VMH31.2	CDC37	-0.0512867	0.73964	0.974886	-0.337015	-6.40549	chr19	6.74571	ENSG00000105401
VMH31.2	NAPA	0.0657939	0.63688	0.964052	0.479414	-6.38528	chr19	7.03725	ENSG00000105402
VMH31.2	RABAC1	-0.232011	0.122269	0.918853	-1.61415	-5.31376	chr19	8.16422	ENSG00000105404
VMH31.2	ATP1A3	-0.0718171	0.688501	0.969854	-0.406805	-6.50818	chr19	9.174	ENSG00000105409
VMH31.2	MEIS3	0.131617	0.561332	0.950288	0.590778	-6.00114	chr19	5.19416	ENSG00000105419
VMH31.2	PTPRS	0.430843	0.257414	0.918853	1.16603	-4.93038	chr19	2.65431	ENSG00000105426
VMH31.2	CNFN	-0.398839	0.254953	0.918853	-1.17228	-5.11583	chr19	3.67431	ENSG00000105427
VMH31.2	MEGF8	-0.0374438	0.870839	0.988472	-0.164707	-6.30444	chr19	5.88781	ENSG00000105429
VMH31.2	KDELR1	-0.0229525	0.907525	0.992479	-0.117652	-6.26688	chr19	5.63452	ENSG00000105438
VMH31.2	CYTH2	-0.257734	0.19841	0.918853	-1.33055	-5.26971	chr19	4.98819	ENSG00000105443
VMH31.2	GRWD1	-0.0771266	0.75302	0.977455	-0.319049	-5.83505	chr19	4.08035	ENSG00000105447
VMH31.2	GRIN2D	0.0573469	0.862819	0.988378	0.175041	-5.68245	chr19	3.39347	ENSG00000105464
VMH31.2	CLEC11A	0.145774	0.533308	0.94916	0.634009	-5.99142	chr19	5.23655	ENSG00000105472
VMH31.2	CARD8	-0.876766	0.0817243	0.918853	-1.83372	-4.1455	chr19	2.81961	ENSG00000105483
VMH31.2	LIG1	0.289812	0.495281	0.946383	0.694715	-5.31335	chr19	2.6867	ENSG00000105486
VMH31.2	ZNF175	-0.55101	0.130024	0.918853	-1.57945	-4.53342	chr19	3.16372	ENSG00000105497
VMH31.2	PLA2G4C	0.326943	0.204741	0.918853	1.31122	-5.2966	chr19	4.87971	ENSG00000105499
VMH31.2	HAS1	-0.0320955	0.92259	0.993647	-0.0984136	-5.65268	chr19	3.23609	ENSG00000105509
VMH31.2	RAB3D	0.373543	0.178244	0.918853	1.39559	-4.99281	chr19	4.0487	ENSG00000105514
VMH31.2	DBP	-0.0336641	0.853977	0.986752	-0.186458	-6.34646	chr19	6.05878	ENSG00000105516
VMH31.2	TMEM205	0.118777	0.505403	0.946383	0.678306	-6.27609	chr19	7.06805	ENSG00000105518
VMH31.2	CAPS	-0.605345	0.217372	0.918853	-1.27399	-4.90235	chr19	3.18663	ENSG00000105519
VMH31.2	PLPPR2	0.144317	0.337652	0.922693	0.982536	-6.05494	chr19	7.44829	ENSG00000105520
VMH31.2	RASIP1	-0.210569	0.673355	0.966359	-0.427861	-5.31764	chr19	2.46196	ENSG00000105538
VMH31.2	BCAT2	-0.0961904	0.780868	0.978585	-0.28199	-5.68772	chr19	3.51844	ENSG00000105552
VMH31.2	MIER2	0.16805	0.512428	0.946633	0.66703	-5.64566	chr19	3.91014	ENSG00000105556
VMH31.2	PLEKHA4	0.320544	0.465381	0.946232	0.744349	-5.19652	chr19	2.37025	ENSG00000105559
VMH31.2	PPP2R1A	0.0961169	0.440181	0.945182	0.787682	-6.26848	chr19	8.53318	ENSG00000105568
VMH31.2	TNPO2	0.049145	0.765834	0.978585	0.301943	-6.34651	chr19	6.24228	ENSG00000105576
VMH31.2	WDR83OS	-0.115489	0.433173	0.942655	-0.800003	-6.20295	chr19	7.31522	ENSG00000105583
VMH31.2	CACNG7	0.0658207	0.839117	0.98418	0.205702	-5.89636	chr19	4.11311	ENSG00000105605
VMH31.2	GCDH	-0.102964	0.77464	0.978585	-0.290242	-5.83445	chr19	4.02545	ENSG00000105607
VMH31.2	DNASE2	-0.0704451	0.813251	0.980425	-0.239397	-5.91877	chr19	4.25644	ENSG00000105612
VMH31.2	MAST1	0.0950436	0.653221	0.966044	0.456163	-6.29882	chr19	6.25547	ENSG00000105613
VMH31.2	LENG1	-0.14299	0.667865	0.966249	-0.435542	-5.65075	chr19	3.55439	ENSG00000105617
VMH31.2	PRPF31	0.254461	0.181226	0.918853	1.38561	-5.302	chr19	5.36355	ENSG00000105618
VMH31.2	TFPT	0.268554	0.169569	0.918853	1.42539	-5.33437	chr19	5.78097	ENSG00000105619
VMH31.2	JAK3	0.00772957	0.979345	0.997137	0.026218	-5.73235	chr19	3.55581	ENSG00000105639
VMH31.2	RPL18A	-0.36871	0.044566	0.918853	-2.1443	-4.46521	chr19	9.20214	ENSG00000105640
VMH31.2	KCNN1	0.231872	0.484437	0.946383	0.712506	-5.55187	chr19	3.72347	ENSG00000105642
VMH31.2	ARRDC2	0.0200606	0.956136	0.995856	0.0557019	-5.73847	chr19	3.5334	ENSG00000105643
VMH31.2	PIK3R2	0.161467	0.401247	0.933376	0.857778	-5.87829	chr19	5.43271	ENSG00000105647
VMH31.2	RAB3A	-0.0815032	0.553947	0.950288	-0.602058	-6.37719	chr19	7.84971	ENSG00000105649
VMH31.2	ISYNA1	0.0879534	0.730629	0.973353	0.34918	-6.21988	chr19	5.6686	ENSG00000105655
VMH31.2	ELL	0.340846	0.360816	0.929217	0.935399	-5.33594	chr19	3.45252	ENSG00000105656
VMH31.2	CRTC1	0.357402	0.0756859	0.918853	1.87421	-4.56831	chr19	5.20656	ENSG00000105662
VMH31.2	COPE	-0.325484	0.031087	0.918853	-2.32034	-4.07478	chr19	7.26307	ENSG00000105669
VMH31.2	DDX49	-0.125198	0.598286	0.957929	-0.535445	-5.85704	chr19	4.51138	ENSG00000105671
VMH31.2	ARMC6	0.307913	0.199283	0.918853	1.32786	-5.18262	chr19	4.48839	ENSG00000105676
VMH31.2	TMEM147	-0.0667857	0.668427	0.966249	-0.434755	-6.33152	chr19	6.47334	ENSG00000105677
VMH31.2	MAG	-0.571479	0.144269	0.918853	-1.52	-5.19189	chr19	5.7782	ENSG00000105695
VMH31.2	TMEM59L	-0.0848075	0.574708	0.953541	-0.570542	-6.43056	chr19	9.51894	ENSG00000105696
VMH31.2	HAMP	-1.36215	0.0919667	0.918853	-1.77064	-4.15237	chr19	2.10774	ENSG00000105697
VMH31.2	USF2	0.117646	0.438807	0.945182	0.790089	-6.11915	chr19	6.47702	ENSG00000105698
VMH31.2	LSR	-0.63329	0.205206	0.918853	-1.30981	-4.7091	chr19	2.48606	ENSG00000105699
VMH31.2	KXD1	-0.00466765	0.979589	0.997137	-0.0259078	-6.302	chr19	5.78968	ENSG00000105700
VMH31.2	FKBP8	-0.211526	0.154377	0.918853	-1.48069	-5.50124	chr19	8.08419	ENSG00000105701
VMH31.2	SUGP1	0.628388	0.0193346	0.918853	2.54526	-3.25224	chr19	4.35697	ENSG00000105705
VMH31.2	ZNF14	0.213385	0.615918	0.961681	0.509642	-5.48885	chr19	3.06874	ENSG00000105708
VMH31.2	SCN1B	-0.125777	0.575432	0.953541	-0.569453	-5.98863	chr19	5.14587	ENSG00000105711
VMH31.2	PBX4	-0.719237	0.31511	0.922681	-1.03061	-4.8446	chr19	2.1029	ENSG00000105717
VMH31.2	ERF	0.123592	0.703426	0.971893	0.386238	-5.69239	chr19	3.61179	ENSG00000105722
VMH31.2	GSK3A	-0.0132106	0.941559	0.995197	-0.0742432	-6.3889	chr19	6.24409	ENSG00000105723
VMH31.2	ATP13A1	-0.00814708	0.972639	0.997137	-0.0347329	-6.12433	chr19	4.96854	ENSG00000105726
VMH31.2	ZNF574	0.0433354	0.878803	0.989968	0.154463	-5.76162	chr19	3.62165	ENSG00000105732
VMH31.2	GRIK5	0.355413	0.0681107	0.918853	1.92924	-4.62206	chr19	5.96868	ENSG00000105737
VMH31.2	SIPA1L3	-0.800258	0.0492395	0.918853	-2.09457	-3.83853	chr19	3.35015	ENSG00000105738
VMH31.2	ZNF85	-0.031162	0.955728	0.995856	-0.0562201	-5.28966	chr19	1.99391	ENSG00000105750
VMH31.2	ETHE1	-0.601442	0.0855033	0.918853	-1.80968	-4.38334	chr19	4.10833	ENSG00000105755
VMH31.2	CADM4	0.142125	0.397566	0.932024	0.864625	-6.09182	chr19	6.72125	ENSG00000105767
VMH31.2	SMG9	0.408471	0.134668	0.918853	1.5595	-4.89714	chr19	4.51332	ENSG00000105771
VMH31.2	AVL9	0.298058	0.071497	0.918853	1.90401	-4.63782	chr7	5.82843	ENSG00000105778
VMH31.2	RUNDC3B	0.0927355	0.594213	0.957824	0.541458	-6.14128	chr7	5.67843	ENSG00000105784
VMH31.2	CFAP69	0.395625	0.466166	0.946383	0.743022	-5.20516	chr7	2.47044	ENSG00000105792
VMH31.2	GTPBP10	0.0752092	0.745337	0.975199	0.329352	-5.91398	chr7	4.36547	ENSG00000105793
VMH31.2	RASA4	-0.408712	0.356985	0.927407	-0.94305	-5.09332	chr7	2.74422	ENSG00000105808
VMH31.2	CDK6	0.208189	0.591486	0.957824	0.545497	-5.37292	chr7	2.73238	ENSG00000105810
VMH31.2	PMPCB	0.199443	0.305767	0.921758	1.05125	-5.73923	chr7	5.65477	ENSG00000105819
VMH31.2	DNAJC2	0.42697	0.0812546	0.918853	1.83677	-4.50887	chr7	4.64697	ENSG00000105821
VMH31.2	BET1	-0.00119107	0.996729	0.999197	-0.00415093	-5.94583	chr7	4.29402	ENSG00000105829
VMH31.2	NAMPT	-0.252724	0.423455	0.940291	-0.817295	-5.89204	chr7	5.56353	ENSG00000105835
VMH31.2	TWISTNB	0.186239	0.405459	0.934416	0.849991	-5.61895	chr7	4.34116	ENSG00000105849
VMH31.2	PON2	-0.324608	0.0851926	0.918853	-1.81162	-4.97068	chr7	7.42202	ENSG00000105854
VMH31.2	ITGB8	-0.115472	0.696708	0.971408	-0.395474	-6.28175	chr7	6.09253	ENSG00000105855
VMH31.2	HBP1	-0.195696	0.496961	0.946383	-0.691978	-5.71496	chr7	4.29984	ENSG00000105856
VMH31.2	DUS4L	0.404478	0.321605	0.922681	1.01652	-5.06582	chr7	2.73706	ENSG00000105865
VMH31.2	SP4	0.124873	0.720685	0.972372	0.362665	-5.67532	chr7	3.47464	ENSG00000105866
VMH31.2	WDR91	-0.27683	0.414306	0.935371	-0.833804	-5.4754	chr7	3.81386	ENSG00000105875
VMH31.2	CBLL1	0.205459	0.459407	0.945182	0.754491	-5.57163	chr7	3.8367	ENSG00000105879
VMH31.2	DLX5	-0.482846	0.404961	0.934099	-0.850908	-5.10203	chr7	2.41864	ENSG00000105880
VMH31.2	MTPN	0.238305	0.138335	0.918853	1.54415	-5.39009	chr7	7.54828	ENSG00000105887
VMH31.2	PTN	-0.286674	0.135367	0.918853	-1.55655	-5.39674	chr7	8.15882	ENSG00000105894
VMH31.2	MPP6	0.386577	0.080999	0.918853	1.83844	-4.7395	chr7	5.80294	ENSG00000105926
VMH31.2	GSDME	-0.519346	0.170288	0.918853	-1.42288	-4.85322	chr7	3.75311	ENSG00000105928
VMH31.2	ZC3HAV1	0.00318674	0.991828	0.999197	0.0103725	-6.00618	chr7	4.61494	ENSG00000105939
VMH31.2	TTC26	0.801573	0.0745049	0.918853	1.88246	-4.04356	chr7	2.14904	ENSG00000105948
VMH31.2	OGDH	0.135426	0.358808	0.928727	0.939403	-5.98522	chr7	6.43109	ENSG00000105953
VMH31.2	ADAP1	-0.312391	0.0919834	0.918853	-1.77054	-4.80237	chr7	5.71263	ENSG00000105963
VMH31.2	H2AFV	0.0317342	0.816164	0.980623	0.235588	-6.49599	chr7	7.24573	ENSG00000105968
VMH31.2	CAV2	-0.585575	0.340909	0.922693	-0.975778	-4.98245	chr7	2.42229	ENSG00000105971
VMH31.2	CAV1	-1.23846	0.0343273	0.918853	-2.2724	-3.52643	chr7	2.48596	ENSG00000105974
VMH31.2	LMBR1	0.121624	0.559287	0.950288	0.593894	-6.15096	chr7	5.84264	ENSG00000105983
VMH31.2	DNAJB6	-0.0345769	0.808136	0.979951	-0.246092	-6.5211	chr7	7.65642	ENSG00000105993
VMH31.2	LFNG	0.303107	0.230353	0.918853	1.23744	-5.39078	chr7	4.90647	ENSG00000106003
VMH31.2	BRAT1	0.361234	0.168252	0.918853	1.43002	-5.16026	chr7	4.94486	ENSG00000106009
VMH31.2	IQCE	0.431648	0.0642469	0.918853	1.95943	-4.34255	chr7	4.77119	ENSG00000106012
VMH31.2	TSPAN12	-0.510467	0.382873	0.930581	-0.892379	-5.19039	chr7	2.93143	ENSG00000106025
VMH31.2	SSBP1	-0.365731	0.0453335	0.918853	-2.13582	-4.33574	chr7	6.56635	ENSG00000106028
VMH31.2	HIBADH	-0.340059	0.16674	0.918853	-1.43538	-5.05033	chr7	4.60165	ENSG00000106049
VMH31.2	TAX1BP1	0.123854	0.491308	0.946383	0.701207	-6.26286	chr7	7.12523	ENSG00000106052
VMH31.2	CPVL	0.584784	0.356253	0.927407	0.944518	-5.25906	chr7	3.10065	ENSG00000106066
VMH31.2	GRB10	0.255359	0.0857906	0.918853	1.80789	-4.83801	chr7	6.122	ENSG00000106070
VMH31.2	ABHD11	0.0193043	0.955894	0.995856	0.0560093	-5.71448	chr7	3.42848	ENSG00000106077
VMH31.2	COBL	-0.406669	0.0917118	0.918853	-1.77213	-4.59414	chr7	4.72029	ENSG00000106078
VMH31.2	FKBP14	-0.304766	0.400723	0.933376	-0.858749	-5.31095	chr7	3.20261	ENSG00000106080
VMH31.2	PLEKHA8	-0.264746	0.614253	0.960818	-0.512063	-5.29071	chr7	2.45256	ENSG00000106086
VMH31.2	STX1A	0.0863692	0.637576	0.964052	0.478418	-6.06365	chr7	5.20386	ENSG00000106089
VMH31.2	GARS	0.0936887	0.544819	0.950042	0.616109	-6.16296	chr7	6.00761	ENSG00000106105
VMH31.2	EPHB6	0.12332	0.595522	0.957824	0.539525	-5.92853	chr7	4.78837	ENSG00000106123
VMH31.2	MINDY4	0.807782	0.12761	0.918853	1.59007	-4.37886	chr7	2.13296	ENSG00000106125
VMH31.2	CASP2	0.624905	0.235081	0.918853	1.22452	-4.77897	chr7	2.30591	ENSG00000106144
VMH31.2	CHCHD2	-0.192486	0.21385	0.918853	-1.28419	-5.77626	chr7	9.11316	ENSG00000106153
VMH31.2	HSPB1	-0.354847	0.26418	0.918853	-1.14906	-5.86134	chr7	7.41602	ENSG00000106211
VMH31.2	NPTX2	0.180574	0.397734	0.932024	0.864312	-6.1555	chr7	7.32529	ENSG00000106236
VMH31.2	PDAP1	-0.0860875	0.569996	0.953526	-0.577643	-6.27814	chr7	6.62946	ENSG00000106244
VMH31.2	BUD31	-0.0827758	0.622537	0.963197	-0.500046	-6.26548	chr7	6.27051	ENSG00000106245
VMH31.2	PTCD1	0.402136	0.333983	0.922693	0.990205	-5.22325	chr7	3.27055	ENSG00000106246
VMH31.2	ZKSCAN1	0.502429	0.0200006	0.918853	2.52945	-3.51593	chr7	5.77466	ENSG00000106261
VMH31.2	EIF3B	-0.024189	0.899906	0.992073	-0.127399	-6.33936	chr7	6.02897	ENSG00000106263
VMH31.2	SNX8	0.150636	0.578439	0.953541	0.564941	-5.64698	chr7	3.73796	ENSG00000106266
VMH31.2	NUDT1	0.838406	0.089325	0.918853	1.7863	-4.20052	chr7	2.47749	ENSG00000106268
VMH31.2	PTPRZ1	-0.23457	0.207578	0.918853	-1.3027	-5.71343	chr7	7.64571	ENSG00000106278
VMH31.2	TAF6	0.254864	0.27394	0.918853	1.12514	-5.53323	chr7	5.0333	ENSG00000106290
VMH31.2	WASL	0.111589	0.461034	0.945182	0.75172	-6.2001	chr7	6.85997	ENSG00000106299
VMH31.2	AIMP2	-0.0548953	0.861782	0.988229	-0.176379	-5.76689	chr7	3.74019	ENSG00000106305
VMH31.2	MOSPD3	-0.0978868	0.712529	0.972372	-0.373778	-5.90754	chr7	4.39628	ENSG00000106330
VMH31.2	PPP1R17	0.056486	0.858318	0.988086	0.180849	-5.7372	chr7	3.56874	ENSG00000106341
VMH31.2	RBM28	0.236772	0.387498	0.930581	0.883569	-5.56038	chr7	4.22071	ENSG00000106344
VMH31.2	USP42	0.69469	0.0254888	0.918853	2.41527	-3.37856	chr7	3.55998	ENSG00000106346
VMH31.2	IMPDH1	-0.0569113	0.859422	0.988086	-0.179424	-5.92665	chr7	4.29817	ENSG00000106348
VMH31.2	AGFG2	0.201912	0.469489	0.946383	0.73742	-5.74765	chr7	4.48825	ENSG00000106351
VMH31.2	LSM5	-0.135337	0.387564	0.930581	-0.883443	-5.97362	chr7	6.08498	ENSG00000106355
VMH31.2	AP1S1	0.0850366	0.646301	0.965764	0.465978	-6.2626	chr7	6.09774	ENSG00000106367
VMH31.2	C1GALT1	-0.470165	0.0806941	0.918853	-1.84044	-4.42389	chr7	4.39781	ENSG00000106392
VMH31.2	PLOD3	-0.503131	0.205437	0.918853	-1.30912	-4.94783	chr7	3.61636	ENSG00000106397
VMH31.2	RPA3	-0.336431	0.129571	0.918853	-1.58144	-5.07219	chr7	5.60055	ENSG00000106399
VMH31.2	ZNHIT1	-0.1474	0.37638	0.930207	-0.904867	-6.02197	chr7	6.51073	ENSG00000106400
VMH31.2	CLDN15	0.0437505	0.916475	0.993312	0.106218	-5.51431	chr7	2.75386	ENSG00000106404
VMH31.2	GLCCI1	0.265978	0.331709	0.922693	0.994987	-5.51622	chr7	4.39668	ENSG00000106415
VMH31.2	PHF14	0.0301441	0.869237	0.988472	0.166769	-6.30951	chr7	5.87693	ENSG00000106443
VMH31.2	NRF1	-0.059021	0.854714	0.98688	-0.185505	-5.6822	chr7	3.35037	ENSG00000106459
VMH31.2	TMEM106B	-0.0289565	0.841002	0.984335	-0.203257	-6.48224	chr7	7.05023	ENSG00000106460
VMH31.2	CEP41	0.309404	0.218124	0.918853	1.27183	-5.4026	chr7	5.19743	ENSG00000106477
VMH31.2	ZNF862	0.218069	0.516971	0.947623	0.659782	-5.39207	chr7	2.98643	ENSG00000106479
VMH31.2	SFRP4	-0.249782	0.688824	0.969854	-0.406358	-5.21231	chr7	2.11288	ENSG00000106483
VMH31.2	MEST	0.173054	0.586799	0.956547	0.552456	-5.99274	chr7	5.02982	ENSG00000106484
VMH31.2	ANKMY2	0.381575	0.0871347	0.918853	1.79959	-4.62454	chr7	4.85371	ENSG00000106524
VMH31.2	TSPAN13	-0.20724	0.197599	0.918853	-1.33306	-5.59002	chr7	6.73377	ENSG00000106537
VMH31.2	RARRES2	-0.0453679	0.828077	0.98276	-0.220051	-6.14073	chr7	5.15534	ENSG00000106538
VMH31.2	AHR	-0.255947	0.546633	0.950042	-0.613306	-5.30339	chr7	2.72247	ENSG00000106546
VMH31.2	CHCHD3	-0.151705	0.538864	0.949959	-0.625344	-5.87246	chr7	4.7577	ENSG00000106554
VMH31.2	TMEM176B	-0.409622	0.183493	0.918853	-1.37812	-5.15755	chr7	4.7785	ENSG00000106565
VMH31.2	GLI3	-1.17945	0.0523748	0.918853	-2.06354	-3.81687	chr7	2.87186	ENSG00000106571
VMH31.2	PSMA2	-0.0869006	0.548002	0.950288	-0.611195	-6.23858	chr7	6.47022	ENSG00000106588
VMH31.2	MRPL32	-0.0994565	0.573238	0.953541	-0.572754	-6.09468	chr7	5.56308	ENSG00000106591
VMH31.2	COA1	-0.150519	0.478804	0.946383	-0.721842	-5.97139	chr7	5.4197	ENSG00000106603
VMH31.2	BLVRA	-0.330506	0.0690432	0.918853	-1.92219	-4.52226	chr7	5.48445	ENSG00000106605
VMH31.2	URGCP	0.0227223	0.90365	0.992391	0.122608	-6.13536	chr7	5.07474	ENSG00000106608
VMH31.2	TMEM248	-0.0839673	0.546368	0.950042	-0.613715	-6.31815	chr7	7.12883	ENSG00000106609
VMH31.2	RHEB	-0.132943	0.281451	0.918853	-1.10716	-5.94293	chr7	7.73458	ENSG00000106615
VMH31.2	PRKAG2	-0.244015	0.241934	0.918853	-1.20614	-5.48202	chr7	5.28611	ENSG00000106617
VMH31.2	AEBP1	0.573019	0.0333154	0.918853	2.28691	-3.97595	chr7	5.832	ENSG00000106624
VMH31.2	POLD2	0.176197	0.42595	0.940291	0.812832	-5.89904	chr7	5.40907	ENSG00000106628
VMH31.2	GCK	-0.15121	0.597118	0.957824	-0.537168	-5.80153	chr7	4.27207	ENSG00000106633
VMH31.2	BCL7B	-0.277162	0.197663	0.918853	-1.33287	-5.41195	chr7	5.69122	ENSG00000106635
VMH31.2	YKT6	0.0211102	0.8989	0.992052	0.128686	-6.33371	chr7	5.9689	ENSG00000106636
VMH31.2	TBL2	-0.139455	0.672887	0.966359	-0.428515	-5.79197	chr7	4.0102	ENSG00000106638
VMH31.2	CLIP2	0.16292	0.319934	0.922681	1.02012	-5.87549	chr7	6.21568	ENSG00000106665
VMH31.2	EIF4H	0.0348796	0.769034	0.978585	0.297686	-6.52224	chr7	7.94729	ENSG00000106682
VMH31.2	LIMK1	-0.180588	0.333215	0.922693	-0.991817	-5.83013	chr7	5.89869	ENSG00000106683
VMH31.2	SLC1A1	-0.210376	0.234193	0.918853	-1.22693	-5.53118	chr9	5.6134	ENSG00000106688
VMH31.2	LHX2	-0.12011	0.744982	0.975126	-0.329829	-5.54408	chr9	3.0902	ENSG00000106689
VMH31.2	FKTN	0.377853	0.187072	0.918853	1.36643	-5.02117	chr9	3.98253	ENSG00000106692
VMH31.2	FSD1L	0.0731025	0.704412	0.971893	0.384886	-6.10261	chr9	5.2045	ENSG00000106701
VMH31.2	SPIN1	0.0612198	0.665318	0.966044	0.439115	-6.43526	chr9	7.355	ENSG00000106723
VMH31.2	NMRK1	-0.198013	0.4775	0.946383	-0.724011	-5.69376	chr9	4.31961	ENSG00000106733
VMH31.2	TMEM245	0.183474	0.298231	0.919451	1.06822	-5.89225	chr9	6.64956	ENSG00000106771
VMH31.2	PRUNE2	0.143803	0.480112	0.946383	0.719668	-6.11397	chr9	6.12104	ENSG00000106772
VMH31.2	MEGF9	-0.00617686	0.975273	0.997137	-0.0313882	-6.33794	chr9	5.93853	ENSG00000106780
VMH31.2	TRIM14	-0.0105634	0.980294	0.997137	-0.0250129	-5.47255	chr9	2.66812	ENSG00000106785
VMH31.2	CORO2A	0.432786	0.22368	0.918853	1.25602	-4.98597	chr9	3.34634	ENSG00000106789
VMH31.2	TGFBR1	0.302406	0.297708	0.919451	1.06941	-5.49011	chr9	4.56227	ENSG00000106799
VMH31.2	SEC61B	-0.307088	0.0560307	0.918853	-2.0294	-4.53756	chr9	6.67073	ENSG00000106803
VMH31.2	TLE4	-0.0271965	0.902093	0.992391	-0.124599	-6.2201	chr9	5.38675	ENSG00000106829
VMH31.2	PTGR1	-0.453588	0.0693178	0.918853	-1.92012	-4.38387	chr9	4.78126	ENSG00000106853
VMH31.2	SUSD1	0.254352	0.325254	0.922693	1.00869	-5.46701	chr9	4.25343	ENSG00000106868
VMH31.2	AKNA	0.355123	0.234329	0.918853	1.22656	-5.11747	chr9	3.67152	ENSG00000106948
VMH31.2	DNM1	0.0912525	0.521728	0.948219	0.652232	-6.36047	chr9	8.27546	ENSG00000106976
VMH31.2	ENG	-0.179362	0.628553	0.964052	-0.491366	-5.68552	chr9	3.81092	ENSG00000106991
VMH31.2	AK1	0.0573054	0.653992	0.966044	0.455073	-6.41099	chr9	7.15931	ENSG00000106992
VMH31.2	CDC37L1	0.0822551	0.621623	0.963106	0.501369	-6.16083	chr9	5.64842	ENSG00000106993
VMH31.2	PLGRKT	-0.475434	0.181131	0.918853	-1.38593	-4.8322	chr9	3.46212	ENSG00000107020
VMH31.2	TBC1D13	0.069045	0.706433	0.972087	0.382115	-6.1416	chr9	5.36701	ENSG00000107021
VMH31.2	RIC1	-0.200142	0.595164	0.957824	-0.540052	-5.46155	chr9	3.05519	ENSG00000107036
VMH31.2	KDM4C	0.111853	0.747252	0.975824	0.32678	-5.73109	chr9	3.62175	ENSG00000107077
VMH31.2	KANK1	-0.114331	0.634369	0.964052	-0.48301	-5.90717	chr9	4.5479	ENSG00000107104
VMH31.2	ELAVL2	0.0927746	0.637642	0.964052	0.478324	-6.30713	chr9	6.39219	ENSG00000107105
VMH31.2	NCS1	-0.122514	0.374237	0.930132	-0.90902	-6.0971	chr9	7.17309	ENSG00000107130
VMH31.2	TESK1	-0.139975	0.42435	0.940291	-0.815691	-5.93691	chr9	5.64444	ENSG00000107140
VMH31.2	KCNT1	0.325569	0.292549	0.918853	1.08123	-5.28964	chr9	3.77266	ENSG00000107147
VMH31.2	FUBP3	-0.224674	0.230403	0.918853	-1.2373	-5.45583	chr9	5.34422	ENSG00000107164
VMH31.2	CREB3	0.269746	0.116323	0.918853	1.64202	-5.05286	chr9	5.89827	ENSG00000107175
VMH31.2	RGP1	0.280922	0.338536	0.922693	0.980697	-5.36901	chr9	3.76315	ENSG00000107185
VMH31.2	MPDZ	0.174216	0.390299	0.930726	0.878267	-5.87651	chr9	5.50888	ENSG00000107186
VMH31.2	DDX58	0.430265	0.214918	0.918853	1.28109	-4.89037	chr9	3.03537	ENSG00000107201
VMH31.2	EDF1	-0.072355	0.592146	0.957824	-0.544519	-6.41824	chr9	8.02966	ENSG00000107223
VMH31.2	PIP5K1B	0.20796	0.269027	0.918853	1.1371	-5.63725	chr9	5.60674	ENSG00000107242
VMH31.2	GLIS3	-0.21985	0.575489	0.953541	-0.569367	-5.42569	chr9	3.02864	ENSG00000107249
VMH31.2	BAG1	0.138154	0.318958	0.922681	1.02224	-5.91943	chr9	6.51065	ENSG00000107262
VMH31.2	RAPGEF1	0.250414	0.143878	0.918853	1.52157	-5.20498	chr9	5.77803	ENSG00000107263
VMH31.2	NPDC1	-0.0353339	0.788032	0.978585	-0.272524	-6.53053	chr9	7.97435	ENSG00000107281
VMH31.2	APBA1	0.0141928	0.943809	0.995197	0.0713808	-6.36158	chr9	6.10037	ENSG00000107282
VMH31.2	SETX	0.359979	0.0541389	0.918853	2.04681	-4.32705	chr9	5.43941	ENSG00000107290
VMH31.2	SH3GL2	-0.243011	0.167765	0.918853	-1.43174	-5.46202	chr9	6.74963	ENSG00000107295
VMH31.2	PTGDS	-0.165357	0.303588	0.920852	-1.05612	-6.0392	chr9	10.3156	ENSG00000107317
VMH31.2	ABCA2	-0.283608	0.0947839	0.918853	-1.75436	-4.98919	chr9	6.65252	ENSG00000107331
VMH31.2	SHB	-0.205453	0.593661	0.957824	-0.542275	-5.4355	chr9	2.95782	ENSG00000107338
VMH31.2	UBE2R2	0.100318	0.502531	0.946383	0.682943	-6.16974	chr9	6.26882	ENSG00000107341
VMH31.2	ABHD17B	-0.237815	0.277991	0.918853	-1.1154	-5.51757	chr9	4.964	ENSG00000107362
VMH31.2	EXOSC3	0.165905	0.600758	0.957932	0.531806	-5.5967	chr9	3.41914	ENSG00000107371
VMH31.2	ZFAND5	0.0311765	0.839681	0.98418	0.204971	-6.53004	chr9	7.65117	ENSG00000107372
VMH31.2	DVL1	0.20194	0.331212	0.922693	0.996036	-5.77272	chr1	5.53024	ENSG00000107404
VMH31.2	ATRNL1	0.0438715	0.812975	0.980275	0.239757	-6.20718	chr10	5.45235	ENSG00000107518
VMH31.2	HPS1	0.267707	0.200013	0.918853	1.32561	-5.28746	chr10	4.9268	ENSG00000107521
VMH31.2	PHYH	-0.0711675	0.721469	0.972372	-0.3616	-6.04641	chr10	4.92677	ENSG00000107537
VMH31.2	RASSF4	0.303585	0.173572	0.918853	1.41149	-5.32104	chr10	5.56448	ENSG00000107551
VMH31.2	RAB11FIP2	0.421001	0.0622549	0.918853	1.97563	-4.42269	chr10	5.27968	ENSG00000107560
VMH31.2	CXCL12	-0.620211	0.105386	0.918853	-1.69661	-4.40742	chr10	3.33816	ENSG00000107562
VMH31.2	ERLIN1	-0.633299	0.0893504	0.918853	-1.78615	-4.27637	chr10	3.3353	ENSG00000107566
VMH31.2	EIF3A	0.167278	0.277738	0.918853	1.11601	-5.86135	chr10	6.80531	ENSG00000107581
VMH31.2	TRDMT1	0.701513	0.166207	0.918853	1.43727	-4.60146	chr10	2.38241	ENSG00000107614
VMH31.2	DDX50	-0.10051	0.575543	0.953541	-0.569287	-6.01558	chr10	5.20727	ENSG00000107625
VMH31.2	MAPK8	0.201254	0.365098	0.929672	0.926913	-5.80008	chr10	5.35368	ENSG00000107643
VMH31.2	SEC23IP	0.402082	0.118426	0.918853	1.63203	-4.80413	chr10	4.55549	ENSG00000107651
VMH31.2	ATE1	0.485008	0.01607	0.918853	2.63105	-3.30062	chr10	5.66956	ENSG00000107669
VMH31.2	NSMCE4A	-0.370565	0.268892	0.918853	-1.13743	-5.18641	chr10	3.74705	ENSG00000107672
VMH31.2	PLEKHA1	-0.036636	0.835175	0.984129	-0.210821	-6.26241	chr10	5.70186	ENSG00000107679
VMH31.2	PALD1	0.0705767	0.872803	0.989067	0.162179	-5.64146	chr10	3.14042	ENSG00000107719
VMH31.2	UNC5B	-1.00962	0.029642	0.918853	-2.34322	-3.41935	chr10	3.041	ENSG00000107731
VMH31.2	CDH23	-0.353204	0.385506	0.930581	-0.887356	-5.19812	chr10	2.88222	ENSG00000107736
VMH31.2	VSIR	0.017851	0.957713	0.995856	0.0536966	-6.1949	chr10	5.27419	ENSG00000107738
VMH31.2	SPOCK2	0.121814	0.360156	0.929122	0.936714	-6.13877	chr10	8.4477	ENSG00000107742
VMH31.2	MICU1	0.0573219	0.753721	0.977962	0.31811	-6.25374	chr10	5.7109	ENSG00000107745
VMH31.2	PPP3CB	0.10318	0.465242	0.946232	0.744583	-6.2465	chr10	7.29484	ENSG00000107758
VMH31.2	CCSER2	0.186356	0.37084	0.930053	0.915637	-5.95553	chr10	6.11906	ENSG00000107771
VMH31.2	BMPR1A	0.336731	0.114716	0.918853	1.64976	-4.79599	chr10	4.67936	ENSG00000107779
VMH31.2	MINPP1	0.160488	0.527621	0.948445	0.642931	-5.79393	chr10	4.43451	ENSG00000107789
VMH31.2	ACTA2	-0.563944	0.370236	0.930053	-0.916816	-5.28787	chr10	3.45352	ENSG00000107796
VMH31.2	LIPA	-0.530219	0.0883563	0.918853	-1.79214	-4.6423	chr10	5.02662	ENSG00000107798
VMH31.2	TWNK	0.127821	0.793845	0.979399	0.264862	-5.34647	chr10	2.31914	ENSG00000107815
VMH31.2	LZTS2	0.167875	0.436358	0.944336	0.794389	-5.79158	chr10	4.81341	ENSG00000107816
VMH31.2	SFXN3	-0.0338196	0.883496	0.990789	-0.148435	-6.00857	chr10	4.57371	ENSG00000107819
VMH31.2	FBXW4	0.501518	0.0183508	0.918853	2.56958	-3.39123	chr10	5.48844	ENSG00000107829
VMH31.2	NPM3	0.0678863	0.776259	0.978585	0.288094	-5.85021	chr10	4.06506	ENSG00000107833
VMH31.2	TNKS2	-0.117415	0.575997	0.953541	-0.568604	-6.08115	chr10	5.51758	ENSG00000107854
VMH31.2	GBF1	-0.0557055	0.764926	0.978585	-0.303152	-6.1268	chr10	5.19958	ENSG00000107862
VMH31.2	ARHGAP21	0.0652665	0.727435	0.972372	0.353503	-6.39192	chr10	6.63393	ENSG00000107863
VMH31.2	CPEB3	0.174203	0.367216	0.929769	0.922739	-5.90661	chr10	5.86416	ENSG00000107864
VMH31.2	FBXL15	-0.0701885	0.706075	0.972087	-0.382606	-6.29753	chr10	6.15295	ENSG00000107872
VMH31.2	CUEDC2	-0.20054	0.237676	0.918853	-1.21751	-5.67809	chr10	6.38947	ENSG00000107874
VMH31.2	SUFU	0.133344	0.800146	0.97991	0.256575	-5.50487	chr10	2.79324	ENSG00000107882
VMH31.2	ANKRD26	0.4566	0.127998	0.918853	1.58835	-4.85552	chr10	4.53841	ENSG00000107890
VMH31.2	ACBD5	-0.115374	0.616833	0.962182	-0.508313	-6.14083	chr10	5.64255	ENSG00000107897
VMH31.2	LHPP	0.0463705	0.836397	0.984149	0.209233	-6.36974	chr10	6.20359	ENSG00000107902
VMH31.2	LARP4B	-0.0567068	0.764474	0.978585	-0.303754	-6.12768	chr10	5.22164	ENSG00000107929
VMH31.2	GTPBP4	0.0754715	0.715454	0.972372	0.369787	-6.11111	chr10	5.20447	ENSG00000107937
VMH31.2	EDRF1	-0.08993	0.770081	0.978585	-0.296294	-5.68053	chr10	3.48301	ENSG00000107938
VMH31.2	BCCIP	0.111431	0.607506	0.960598	0.521908	-5.97288	chr10	4.9001	ENSG00000107949
VMH31.2	MTPAP	-0.147705	0.596808	0.957824	-0.537626	-5.77612	chr10	4.18168	ENSG00000107951
VMH31.2	NEURL1	0.223125	0.206789	0.918853	1.30506	-5.46871	chr10	5.69507	ENSG00000107954
VMH31.2	SH3PXD2A	0.524617	0.0463976	0.918853	2.12427	-4.03135	chr10	4.52613	ENSG00000107957
VMH31.2	PITRM1	0.0170443	0.93775	0.994744	0.0790928	-6.25168	chr10	5.56863	ENSG00000107959
VMH31.2	STN1	0.436425	0.229007	0.918853	1.24115	-4.92852	chr10	2.95179	ENSG00000107960
VMH31.2	GLRX3	0.112491	0.503288	0.946383	0.681719	-6.00204	chr10	5.42502	ENSG00000108010
VMH31.2	SORCS1	0.264064	0.395051	0.930911	0.869328	-5.52763	chr10	4.08911	ENSG00000108018
VMH31.2	TASOR2	-0.200447	0.430844	0.941629	-0.804125	-5.74457	chr10	4.77067	ENSG00000108021
VMH31.2	XPNPEP1	-0.0355127	0.881958	0.990664	-0.150409	-6.0274	chr10	4.60674	ENSG00000108039
VMH31.2	SMC3	0.0216662	0.930629	0.994434	0.0881637	-6.17373	chr10	5.16921	ENSG00000108055
VMH31.2	SHOC2	0.272551	0.164392	0.918853	1.44377	-5.33994	chr10	5.96946	ENSG00000108061
VMH31.2	TFAM	0.128178	0.545135	0.950042	0.615621	-5.85518	chr10	4.61493	ENSG00000108064
VMH31.2	CCDC6	0.285977	0.0517794	0.918853	2.0693	-4.44995	chr10	6.42905	ENSG00000108091
VMH31.2	CUL2	-0.128734	0.538165	0.949959	-0.626431	-6.07586	chr10	5.61195	ENSG00000108094
VMH31.2	CCNY	-0.332717	0.0596856	0.918853	-1.99722	-4.45485	chr10	5.82244	ENSG00000108100
VMH31.2	UBE2S	-0.012471	0.94241	0.995197	-0.0731602	-6.40946	chr19	6.3678	ENSG00000108106
VMH31.2	RPL28	-0.311023	0.0302754	0.918853	-2.33307	-4.12357	chr19	9.77047	ENSG00000108107
VMH31.2	ZMIZ1	-0.00945858	0.950723	0.995846	-0.0625848	-6.40017	chr10	6.30618	ENSG00000108175
VMH31.2	DNAJC12	-0.259551	0.196067	0.918853	-1.33783	-5.48604	chr10	6.07521	ENSG00000108176
VMH31.2	PPIF	0.0471315	0.785662	0.978585	0.275653	-6.29953	chr10	5.94122	ENSG00000108179
VMH31.2	PBLD	0.577348	0.216503	0.918853	1.2765	-4.80794	chr10	2.55236	ENSG00000108187
VMH31.2	TSPAN14	-0.528525	0.107967	0.918853	-1.68331	-4.54262	chr10	3.9049	ENSG00000108219
VMH31.2	LGI1	0.0387887	0.813955	0.980623	0.238475	-6.25934	chr10	5.67389	ENSG00000108231
VMH31.2	TBC1D12	0.117989	0.668237	0.966249	0.435021	-5.79015	chr10	3.98187	ENSG00000108239
VMH31.2	NUFIP2	0.243379	0.172552	0.918853	1.41501	-5.39326	chr17	6.05038	ENSG00000108256
VMH31.2	GIT1	0.245268	0.169209	0.918853	1.42666	-5.387	chr17	6.09622	ENSG00000108262
VMH31.2	RPL19	-0.32043	0.0435058	0.918853	-2.15624	-4.44629	chr17	9.43871	ENSG00000108298
VMH31.2	FBXL20	0.158862	0.497914	0.946383	0.690427	-5.84037	chr17	4.75801	ENSG00000108306
VMH31.2	RUNDC3A	-0.154237	0.250846	0.918853	-1.18282	-5.84223	chr17	7.45259	ENSG00000108309
VMH31.2	UBTF	0.087919	0.627339	0.964052	0.493114	-6.13498	chr17	5.52868	ENSG00000108312
VMH31.2	PSMD3	0.0436828	0.771106	0.978585	0.294932	-6.33221	chr17	6.1413	ENSG00000108344
VMH31.2	CASC3	0.104287	0.572154	0.953541	0.574386	-6.18328	chr17	5.99509	ENSG00000108349
VMH31.2	RAPGEFL1	0.31348	0.247229	0.918853	1.19221	-5.37971	chr17	4.6655	ENSG00000108352
VMH31.2	RGS9	-0.0960796	0.742842	0.975023	-0.332706	-5.8561	chr17	4.21921	ENSG00000108370
VMH31.2	WNT3	1.67793	0.000899307	0.555044	3.89947	-0.599235	chr17	3.54566	ENSG00000108379
VMH31.2	ASPA	-0.173407	0.593795	0.957824	-0.542077	-5.71163	chr17	3.9028	ENSG00000108381
VMH31.2	RAD51C	-0.099481	0.681026	0.967284	-0.417172	-5.97471	chr17	4.74499	ENSG00000108384
VMH31.2	SEPTIN4	-0.557406	0.0010304	0.607048	-3.84103	-0.871688	chr17	7.08755	ENSG00000108387
VMH31.2	MTMR4	-0.141788	0.456337	0.945182	-0.759733	-5.89748	chr17	5.25101	ENSG00000108389
VMH31.2	TRIM37	0.179793	0.203759	0.918853	1.31418	-5.64949	chr17	6.98519	ENSG00000108395
VMH31.2	DHX40	0.00439437	0.983898	0.998126	0.0204377	-6.17265	chr17	5.17863	ENSG00000108406
VMH31.2	TUBD1	0.259695	0.538936	0.949959	0.625232	-5.33849	chr17	2.6188	ENSG00000108423
VMH31.2	KPNB1	0.0239992	0.88371	0.990789	0.14816	-6.48595	chr17	6.98498	ENSG00000108424
VMH31.2	GOSR2	-0.0787287	0.698694	0.971583	-0.392741	-6.13844	chr17	5.40409	ENSG00000108433
VMH31.2	PNPO	0.114903	0.509885	0.946383	0.671102	-6.08932	chr17	5.7984	ENSG00000108439
VMH31.2	RPS6KB1	0.153581	0.481258	0.946383	0.717766	-5.76979	chr17	4.52763	ENSG00000108443
VMH31.2	TRIM16L	-0.0822199	0.874954	0.98993	-0.159412	-5.3249	chr17	2.11364	ENSG00000108448
VMH31.2	CDK5RAP3	0.0593685	0.812609	0.980197	0.240237	-6.18191	chr17	5.35885	ENSG00000108465
VMH31.2	CBX1	0.176793	0.270954	0.918853	1.13239	-5.80994	chr17	6.55277	ENSG00000108468
VMH31.2	RECQL5	0.335079	0.298646	0.919573	1.06728	-5.2291	chr17	3.52391	ENSG00000108469
VMH31.2	PIGL	-0.279904	0.383235	0.930581	-0.891686	-5.33229	chr17	3.46314	ENSG00000108474
VMH31.2	GALK1	-0.214018	0.55259	0.950288	-0.604138	-5.4702	chr17	3.179	ENSG00000108479
VMH31.2	INTS2	0.294097	0.375316	0.930207	0.906927	-5.33188	chr17	3.30516	ENSG00000108506
VMH31.2	CAMTA2	0.226168	0.304538	0.920956	1.05399	-5.70554	chr17	5.49924	ENSG00000108509
VMH31.2	MED13	0.379627	0.118102	0.918853	1.63356	-4.86271	chr17	4.88992	ENSG00000108510
VMH31.2	PFN1	-0.259068	0.0654557	0.918853	-1.94982	-4.73831	chr17	7.299	ENSG00000108518
VMH31.2	RNF167	-0.104477	0.562727	0.950288	-0.588656	-6.1423	chr17	5.85096	ENSG00000108523
VMH31.2	SLC25A11	0.0939594	0.548838	0.950288	0.609906	-6.25052	chr17	6.52619	ENSG00000108528
VMH31.2	RASD1	0.367202	0.194916	0.918853	1.34143	-5.38487	chr17	5.57592	ENSG00000108551
VMH31.2	RAI1	0.192613	0.297916	0.919451	1.06894	-5.68907	chr17	5.50499	ENSG00000108557
VMH31.2	NUP88	0.0468965	0.870362	0.988472	0.165321	-5.85425	chr17	4.00079	ENSG00000108559
VMH31.2	C1QBP	-0.15456	0.234565	0.918853	-1.22592	-5.75316	chr17	7.00737	ENSG00000108561
VMH31.2	BLMH	0.108741	0.701383	0.971583	0.389043	-5.80121	chr17	3.97857	ENSG00000108578
VMH31.2	CPD	0.0552474	0.777886	0.978585	0.285938	-6.19476	chr17	5.40062	ENSG00000108582
VMH31.2	GOSR1	0.18462	0.547296	0.950288	0.612283	-5.8199	chr17	4.5074	ENSG00000108587
VMH31.2	CCDC47	-0.0779915	0.662305	0.966044	-0.443348	-6.29665	chr17	6.29365	ENSG00000108588
VMH31.2	MED31	-0.0236321	0.908159	0.992479	-0.116842	-6.16092	chr17	5.105	ENSG00000108590
VMH31.2	DRG2	0.0316383	0.896744	0.992052	0.131447	-6.08133	chr17	4.87586	ENSG00000108591
VMH31.2	FTSJ3	-0.414918	0.255469	0.918853	-1.17096	-5.06964	chr17	3.38812	ENSG00000108592
VMH31.2	AKAP10	-0.106424	0.692785	0.970548	-0.400884	-5.89428	chr17	4.34425	ENSG00000108599
VMH31.2	SMARCD2	0.627447	0.108211	0.918853	1.68206	-4.43938	chr17	3.03836	ENSG00000108604
VMH31.2	ICAM2	-0.0488669	0.927841	0.99371	-0.0917177	-5.46252	chr17	2.61109	ENSG00000108622
VMH31.2	SYNGR2	0.076543	0.787112	0.978585	0.273738	-5.93809	chr17	4.3366	ENSG00000108639
VMH31.2	B9D1	0.0854648	0.669376	0.966359	0.433425	-6.10376	chr17	5.23921	ENSG00000108641
VMH31.2	UTP6	-0.205028	0.412696	0.935371	-0.836733	-5.60903	chr17	4.30099	ENSG00000108651
VMH31.2	DDX5	-0.0166889	0.888626	0.991345	-0.141852	-6.56752	chr17	8.28471	ENSG00000108654
VMH31.2	C17orf75	0.159807	0.44209	0.945182	0.784347	-5.82462	chr17	4.94839	ENSG00000108666
VMH31.2	CYTH1	0.0907509	0.628037	0.964052	0.492108	-6.08167	chr17	5.2647	ENSG00000108669
VMH31.2	PSMD11	0.0549107	0.727038	0.972372	0.354041	-6.23972	chr17	5.76344	ENSG00000108671
VMH31.2	LGALS3BP	-0.15446	0.383927	0.930581	-0.890366	-6.03754	chr17	6.54323	ENSG00000108679
VMH31.2	ASIC2	0.122026	0.541091	0.949959	0.621884	-6.02856	chr17	5.37859	ENSG00000108684
VMH31.2	CCL2	-0.343579	0.701747	0.971583	-0.388544	-5.38915	chr17	2.99551	ENSG00000108691
VMH31.2	PEX12	0.281927	0.373266	0.930132	0.910909	-5.35903	chr17	3.45156	ENSG00000108733
VMH31.2	DHX58	-0.207343	0.468393	0.946383	-0.739264	-5.54876	chr17	3.78183	ENSG00000108771
VMH31.2	KAT2A	-0.213659	0.273022	0.918853	-1.12737	-5.69092	chr17	5.87381	ENSG00000108773
VMH31.2	RAB5C	-0.082895	0.549765	0.950288	-0.60848	-6.25502	chr17	6.58123	ENSG00000108774
VMH31.2	NAGLU	-0.107452	0.768763	0.978585	-0.298046	-5.78034	chr17	3.78164	ENSG00000108784
VMH31.2	MLX	-0.0949768	0.684818	0.968642	-0.411908	-5.90781	chr17	4.49627	ENSG00000108788
VMH31.2	CNTNAP1	0.0526915	0.689112	0.969854	0.40596	-6.40537	chr17	6.90877	ENSG00000108797
VMH31.2	EZH1	0.106533	0.588111	0.95748	0.550506	-5.99145	chr17	5.01344	ENSG00000108799
VMH31.2	PPP1R9B	-0.0478883	0.791868	0.978585	-0.267466	-6.25956	chr17	5.75407	ENSG00000108819
VMH31.2	MRPL27	-0.0278762	0.864963	0.988472	-0.172277	-6.38117	chr17	6.24107	ENSG00000108826
VMH31.2	VAT1	0.210974	0.338715	0.922693	0.980326	-6.02104	chr17	7.02947	ENSG00000108828
VMH31.2	LRRC59	-0.0791508	0.712349	0.972372	-0.374024	-5.98063	chr17	4.73869	ENSG00000108829
VMH31.2	RND2	-0.13369	0.411529	0.935371	-0.83886	-6.1536	chr17	7.11678	ENSG00000108830
VMH31.2	HDAC5	-0.258875	0.147958	0.918853	-1.5054	-5.27674	chr17	6.15196	ENSG00000108840
VMH31.2	LUC7L3	0.169753	0.258945	0.918853	1.16216	-5.80663	chr17	6.76009	ENSG00000108848
VMH31.2	MPP2	0.202291	0.251052	0.918853	1.18228	-5.67838	chr17	6.07259	ENSG00000108852
VMH31.2	SMURF2	0.0616733	0.836921	0.984149	0.208553	-5.83727	chr17	3.97226	ENSG00000108854
VMH31.2	DUSP3	-0.0160677	0.921804	0.993647	-0.0994161	-6.4322	chr17	6.51506	ENSG00000108861
VMH31.2	EFTUD2	0.121037	0.614052	0.960619	0.512355	-6.0666	chr17	5.27326	ENSG00000108883
VMH31.2	HLF	0.52454	0.0331588	0.918853	2.28919	-3.8313	chr17	4.98399	ENSG00000108924
VMH31.2	SLC16A6	-1.45673	0.01919	0.918853	-2.54876	-3.18704	chr17	2.30087	ENSG00000108932
VMH31.2	PRKAR1A	-0.00738661	0.95185	0.995846	-0.0611506	-6.58527	chr17	8.75245	ENSG00000108946
VMH31.2	EFNB3	0.286073	0.0663389	0.918853	1.94289	-4.73017	chr17	6.97626	ENSG00000108947
VMH31.2	YWHAE	0.0265352	0.829823	0.98276	0.217779	-6.57327	chr17	9.56891	ENSG00000108953
VMH31.2	MMD	0.270402	0.1954	0.918853	1.33992	-5.35699	chr17	5.3863	ENSG00000108960
VMH31.2	RANGRF	-0.00385963	0.983837	0.998126	-0.0205148	-6.19329	chr17	5.25986	ENSG00000108961
VMH31.2	MAP2K6	0.16275	0.492435	0.946383	0.699362	-5.65508	chr17	4.03671	ENSG00000108984
VMH31.2	DHRS7B	-0.0379239	0.873911	0.989477	-0.160754	-5.92921	chr17	4.26007	ENSG00000109016
VMH31.2	WSB1	-0.320739	0.0836276	0.918853	-1.82149	-4.82195	chr17	6.22552	ENSG00000109046
VMH31.2	SLC9A3R1	-0.00894412	0.965929	0.997137	-0.0432561	-6.30574	chr17	5.77276	ENSG00000109062
VMH31.2	NAT9	-0.584323	0.0670617	0.918853	-1.93729	-4.15976	chr17	3.90046	ENSG00000109065
VMH31.2	TMEM104	-0.705222	0.251101	0.918853	-1.18216	-4.79856	chr17	2.39025	ENSG00000109066
VMH31.2	TNFAIP1	-0.237964	0.31089	0.922681	-1.03988	-5.41907	chr17	4.28049	ENSG00000109079
VMH31.2	IFT20	0.0471099	0.809708	0.979951	0.244033	-6.06972	chr17	4.85247	ENSG00000109083
VMH31.2	TMEM97	0.355007	0.187066	0.918853	1.36646	-4.97548	chr17	3.79139	ENSG00000109084
VMH31.2	CDR2L	0.286303	0.632676	0.964052	0.485439	-5.30829	chr17	2.41569	ENSG00000109089
VMH31.2	PMP22	-0.255915	0.222436	0.918853	-1.25953	-5.56721	chr17	5.99086	ENSG00000109099
VMH31.2	UNC119	0.0897358	0.664688	0.966044	0.439999	-6.2328	chr17	5.90642	ENSG00000109103
VMH31.2	ALDOC	-0.0824781	0.482564	0.946383	-0.715603	-6.33789	chr17	9.72873	ENSG00000109107
VMH31.2	SUPT6H	-0.0291174	0.866463	0.988472	-0.170344	-6.2545	chr17	5.62061	ENSG00000109111
VMH31.2	RAB34	-0.0501984	0.811945	0.980127	-0.241104	-6.05624	chr17	4.83413	ENSG00000109113
VMH31.2	PHF12	0.191943	0.510686	0.946383	0.669818	-5.71245	chr17	4.15986	ENSG00000109118
VMH31.2	TMEM33	0.0432543	0.775175	0.978585	0.289532	-6.40139	chr4	6.55865	ENSG00000109133
VMH31.2	GABRA4	-0.0211148	0.93108	0.994434	-0.0875894	-5.93449	chr4	4.25533	ENSG00000109158
VMH31.2	SLAIN2	0.0572154	0.835468	0.984129	0.21044	-5.89779	chr4	4.20595	ENSG00000109171
VMH31.2	OCIAD1	-0.075128	0.567755	0.952126	-0.581029	-6.40761	chr4	8.36105	ENSG00000109180
VMH31.2	DCUN1D4	0.15526	0.375311	0.930207	0.906938	-5.9481	chr4	6.0442	ENSG00000109184
VMH31.2	USP46	0.0465702	0.787377	0.978585	0.273388	-6.39872	chr4	6.48188	ENSG00000109189
VMH31.2	CHIC2	-0.360367	0.390915	0.930726	-0.877104	-5.28371	chr4	3.31396	ENSG00000109220
VMH31.2	NMU	-0.842037	0.34728	0.923676	-0.962683	-4.89858	chr4	2.22112	ENSG00000109255
VMH31.2	LAMTOR3	0.00633633	0.968897	0.997137	0.0394864	-6.37354	chr4	6.13653	ENSG00000109270
VMH31.2	NFKB1	-0.222108	0.504398	0.946383	-0.679928	-5.47411	chr4	3.35719	ENSG00000109320
VMH31.2	MANBA	-0.410504	0.246343	0.918853	-1.19452	-5.07091	chr4	3.48371	ENSG00000109323
VMH31.2	UBE2D3	0.0981968	0.449103	0.945182	0.772172	-6.24579	chr4	7.56626	ENSG00000109332
VMH31.2	MAPK10	0.201425	0.186996	0.918853	1.36668	-5.59458	chr4	7.06704	ENSG00000109339
VMH31.2	ELF2	0.252274	0.393331	0.930726	0.872554	-5.54219	chr4	4.11165	ENSG00000109381
VMH31.2	NDUFC1	-0.200857	0.198207	0.918853	-1.33118	-5.70464	chr4	8.29872	ENSG00000109390
VMH31.2	TBC1D9	0.116451	0.491805	0.946383	0.700393	-6.18294	chr4	6.44508	ENSG00000109436
VMH31.2	ZNF330	-0.260124	0.233638	0.918853	-1.22844	-5.28833	chr4	4.58698	ENSG00000109445
VMH31.2	INPP4B	-0.325094	0.409445	0.93467	-0.842669	-5.37303	chr4	3.40963	ENSG00000109452
VMH31.2	GAB1	-0.0232682	0.937312	0.994719	-0.0796506	-5.95077	chr4	4.28764	ENSG00000109458
VMH31.2	KLHL2	0.117026	0.52261	0.948445	0.650836	-6.11022	chr4	5.84736	ENSG00000109466
VMH31.2	CPE	-0.152923	0.338657	0.922693	-0.980447	-6.11012	chr4	10.759	ENSG00000109472
VMH31.2	RPL34	-0.237389	0.193363	0.918853	-1.34632	-5.70298	chr4	10.5	ENSG00000109475
VMH31.2	WFS1	0.297291	0.0614219	0.918853	1.98254	-4.60755	chr4	6.46973	ENSG00000109501
VMH31.2	GRPEL1	0.104668	0.621123	0.963088	0.502092	-6.06297	chr4	5.25106	ENSG00000109519
VMH31.2	GAR1	-0.033569	0.909496	0.992538	-0.115133	-5.88342	chr4	4.09676	ENSG00000109534
VMH31.2	FRG1	0.207439	0.217904	0.918853	1.27246	-5.46203	chr4	5.46249	ENSG00000109536
VMH31.2	CLCN3	-0.0976962	0.468794	0.946383	-0.73859	-6.21898	chr4	6.97942	ENSG00000109572
VMH31.2	AADAT	0.370162	0.277349	0.918853	1.11694	-5.16949	chr4	3.43864	ENSG00000109576
VMH31.2	GALNT7	0.089312	0.75888	0.978585	0.311214	-5.73222	chr4	3.65197	ENSG00000109586
VMH31.2	DHX15	-0.0374594	0.819414	0.98121	-0.231344	-6.30089	chr4	5.9042	ENSG00000109606
VMH31.2	SOD3	-0.294645	0.592907	0.957824	-0.543392	-5.34594	chr4	2.75036	ENSG00000109610
VMH31.2	SEPSECS	-0.0483991	0.921949	0.993647	-0.099232	-5.37538	chr4	2.35848	ENSG00000109618
VMH31.2	TRIM2	0.0277452	0.81989	0.981264	0.230722	-6.53661	chr4	7.85819	ENSG00000109654
VMH31.2	FBXW7	0.153156	0.392296	0.930726	0.874502	-5.98561	chr4	6.10334	ENSG00000109670
VMH31.2	TBC1D19	0.0341141	0.925726	0.993647	0.0944146	-5.56829	chr4	3.0243	ENSG00000109680
VMH31.2	NSD2	0.48933	0.015095	0.918853	2.65988	-3.16887	chr4	5.20701	ENSG00000109685
VMH31.2	SH3D19	-1.11324	0.00609702	0.918853	-3.06843	-2.20506	chr4	3.34937	ENSG00000109686
VMH31.2	STIM2	0.0776474	0.713103	0.972372	0.372994	-6.04906	chr4	4.92806	ENSG00000109689
VMH31.2	MFSD10	-0.0903532	0.735092	0.974248	-0.343149	-6.04214	chr4	4.87416	ENSG00000109736
VMH31.2	GLRB	-0.0853799	0.513425	0.947299	-0.665436	-6.26072	chr4	6.88764	ENSG00000109738
VMH31.2	RAPGEF2	0.153214	0.320467	0.922681	1.01897	-5.81246	chr4	5.86904	ENSG00000109756
VMH31.2	SNX25	-0.324182	0.189722	0.918853	-1.3579	-5.17613	chr4	4.74735	ENSG00000109762
VMH31.2	LRP2BP	0.117555	0.768351	0.978585	0.298593	-5.44822	chr4	2.70184	ENSG00000109771
VMH31.2	UFSP2	0.0274274	0.892299	0.992052	0.137142	-6.13629	chr4	5.03959	ENSG00000109775
VMH31.2	KLF3	-0.419352	0.170925	0.918853	-1.42066	-4.99472	chr4	4.27615	ENSG00000109787
VMH31.2	KLHL5	-0.12501	0.587972	0.957386	-0.550712	-6.00428	chr4	5.10569	ENSG00000109790
VMH31.2	FAM149A	-0.12001	0.661396	0.966044	-0.444627	-5.81302	chr4	4.17904	ENSG00000109794
VMH31.2	UGDH	-0.253513	0.457149	0.945182	-0.758343	-5.56619	chr4	3.96509	ENSG00000109814
VMH31.2	PPARGC1A	-0.201075	0.55221	0.950288	-0.604721	-5.50285	chr4	3.36981	ENSG00000109819
VMH31.2	DDX25	-0.0562535	0.747945	0.975852	-0.32585	-6.20108	chr11	5.53513	ENSG00000109832
VMH31.2	CRYAB	-0.765212	0.0183652	0.918853	-2.56921	-3.63841	chr11	8.17916	ENSG00000109846
VMH31.2	HTATIP2	-0.283772	0.432343	0.942008	-0.80147	-5.56258	chr11	4.08794	ENSG00000109854
VMH31.2	CTSC	-0.4893	0.0698482	0.918853	-1.91616	-4.30351	chr11	4.40309	ENSG00000109861
VMH31.2	CCDC34	-0.0354157	0.907447	0.992479	-0.117752	-6.05245	chr11	4.79523	ENSG00000109881
VMH31.2	ZBTB16	-0.124581	0.716078	0.972372	-0.368937	-5.92988	chr11	4.60504	ENSG00000109906
VMH31.2	ELP4	-0.136272	0.594224	0.957824	-0.541443	-5.77719	chr11	4.15386	ENSG00000109911
VMH31.2	ZPR1	0.0408961	0.88486	0.990789	0.146684	-6.12936	chr11	5.10172	ENSG00000109917
VMH31.2	MTCH2	-0.0707601	0.622404	0.963106	-0.500239	-6.23028	chr11	6.06067	ENSG00000109919
VMH31.2	FNBP4	0.503125	0.0239982	0.918853	2.44382	-3.45577	chr11	4.48935	ENSG00000109920
VMH31.2	SC5D	0.0181767	0.907844	0.992479	0.117244	-6.50144	chr11	7.08882	ENSG00000109929
VMH31.2	JHY	0.790424	0.315812	0.922681	1.02908	-4.82208	chr11	1.61523	ENSG00000109944
VMH31.2	B3GAT1	0.196597	0.289042	0.918853	1.08934	-5.79049	chr11	6.13038	ENSG00000109956
VMH31.2	HSPA8	-0.296204	0.111574	0.918853	-1.66516	-5.26219	chr11	9.99437	ENSG00000109971
VMH31.2	VWA5A	0.100182	0.483108	0.946383	0.714703	-6.16313	chr11	6.41488	ENSG00000110002
VMH31.2	DNAJC4	0.0981527	0.658653	0.966044	0.448491	-6.07036	chr11	5.11348	ENSG00000110011
VMH31.2	SIAE	0.0237122	0.882633	0.990789	0.149543	-6.31305	chr11	5.87942	ENSG00000110013
VMH31.2	SNX15	0.0629667	0.773593	0.978585	0.291631	-6.02004	chr11	4.69937	ENSG00000110025
VMH31.2	LPXN	-1.20534	0.0222737	0.918853	-2.47898	-3.22422	chr11	2.56589	ENSG00000110031
VMH31.2	DTX4	-0.140717	0.516868	0.947623	-0.659946	-5.81912	chr11	4.64438	ENSG00000110042
VMH31.2	ATG2A	-0.078882	0.74959	0.976524	-0.323644	-5.96903	chr11	4.59173	ENSG00000110046
VMH31.2	EHD1	0.319145	0.137119	0.918853	1.5492	-5.12781	chr11	5.54586	ENSG00000110047
VMH31.2	OSBP	-0.259549	0.150194	0.918853	-1.49669	-5.15284	chr11	5.4681	ENSG00000110048
VMH31.2	UNC93B1	-0.948774	0.0744524	0.918853	-1.88283	-4.04866	chr11	2.65881	ENSG00000110057
VMH31.2	PUS3	0.283262	0.405797	0.934613	0.849369	-5.33973	chr11	3.24936	ENSG00000110060
VMH31.2	DCPS	0.0767821	0.854723	0.98688	0.185493	-5.58038	chr11	2.96549	ENSG00000110063
VMH31.2	KMT5B	0.0727743	0.781306	0.978585	0.281411	-6.06839	chr11	4.86229	ENSG00000110066
VMH31.2	FOXRED1	0.078785	0.781636	0.978585	0.280974	-6.00091	chr11	4.6349	ENSG00000110074
VMH31.2	PPP6R3	0.279551	0.156759	0.918853	1.47173	-5.16147	chr11	5.20523	ENSG00000110075
VMH31.2	NRXN2	0.568777	0.00441927	0.896428	3.21031	-2.283	chr11	7.29059	ENSG00000110076
VMH31.2	ST3GAL4	-0.236252	0.432666	0.942326	-0.800899	-5.48519	chr11	3.71241	ENSG00000110080
VMH31.2	CPT1A	0.00562763	0.981748	0.997604	0.023167	-5.9466	chr11	4.27633	ENSG00000110090
VMH31.2	CCND1	-0.339541	0.30089	0.919833	-1.0622	-5.26096	chr11	3.68362	ENSG00000110092
VMH31.2	CCDC86	0.165234	0.561912	0.950288	0.589894	-5.58935	chr11	3.58874	ENSG00000110104
VMH31.2	PRPF19	0.0706678	0.634514	0.964052	0.482802	-6.34216	chr11	6.69287	ENSG00000110107
VMH31.2	TMEM109	-0.274226	0.176039	0.918853	-1.40305	-5.20784	chr11	5.1174	ENSG00000110108
VMH31.2	TRIM3	0.248187	0.348894	0.924181	0.959392	-5.5433	chr11	4.36079	ENSG00000110171
VMH31.2	CHORDC1	-0.234128	0.425243	0.940291	-0.814094	-5.86674	chr11	5.36897	ENSG00000110172
VMH31.2	ANAPC15	-0.330773	0.157266	0.918853	-1.46984	-5.14437	chr11	5.25122	ENSG00000110200
VMH31.2	PANX1	0.413317	0.472357	0.946383	0.732605	-5.23295	chr11	2.63584	ENSG00000110218
VMH31.2	ARHGEF17	0.159694	0.293629	0.918853	1.07874	-5.8414	chr11	6.37433	ENSG00000110237
VMH31.2	CEP164	0.234526	0.514828	0.947623	0.663196	-5.51417	chr11	3.43292	ENSG00000110274
VMH31.2	RNF141	0.047186	0.840225	0.98418	0.204264	-6.32177	chr11	5.97281	ENSG00000110315
VMH31.2	CEP126	0.495528	0.185258	0.918853	1.37233	-5.07314	chr11	4.19742	ENSG00000110318
VMH31.2	EIF4G2	-0.0373735	0.764022	0.978585	-0.304357	-6.5332	chr11	8.43159	ENSG00000110321
VMH31.2	GALNT18	-0.191161	0.565739	0.951704	-0.584083	-5.77016	chr11	4.31648	ENSG00000110328
VMH31.2	BIRC2	0.0371333	0.852294	0.98617	0.188633	-6.22123	chr11	5.45003	ENSG00000110330
VMH31.2	UBE4A	-0.0569471	0.728738	0.972647	-0.351738	-6.30714	chr11	6.1181	ENSG00000110344
VMH31.2	DDX6	0.417154	0.0131727	0.918853	2.72231	-3.29017	chr11	7.10253	ENSG00000110367
VMH31.2	CBL	-0.00160229	0.995469	0.999197	-0.00575063	-6.10198	chr11	4.89806	ENSG00000110395
VMH31.2	NECTIN1	0.166559	0.497895	0.946383	0.690459	-5.85005	chr11	4.81359	ENSG00000110400
VMH31.2	HIPK3	0.300772	0.127453	0.918853	1.59076	-5.10589	chr11	5.80335	ENSG00000110422
VMH31.2	KIAA1549L	0.473308	0.00893942	0.918853	2.89781	-2.782	chr11	5.77767	ENSG00000110427
VMH31.2	FBXO3	0.108598	0.498154	0.946383	0.690037	-6.14655	chr11	6.19689	ENSG00000110429
VMH31.2	PDHX	-0.0762814	0.679381	0.966359	-0.419461	-6.11886	chr11	5.31896	ENSG00000110435
VMH31.2	SLC1A2	-0.192374	0.363981	0.929672	-0.92912	-6.16306	chr11	9.83466	ENSG00000110436
VMH31.2	COMMD9	0.293658	0.0967822	0.918853	1.74306	-4.9009	chr11	5.87302	ENSG00000110442
VMH31.2	MDK	-0.139388	0.656387	0.966044	-0.451687	-6.01476	chr11	5.02856	ENSG00000110492
VMH31.2	AMBRA1	0.147908	0.649795	0.966044	0.461016	-5.67216	chr11	3.6476	ENSG00000110497
VMH31.2	MADD	0.14856	0.436454	0.944345	0.79422	-6.0787	chr11	6.24409	ENSG00000110514
VMH31.2	PTPMT1	-0.119319	0.426707	0.940291	-0.81148	-6.00424	chr11	5.94912	ENSG00000110536
VMH31.2	NAA40	0.096258	0.74967	0.97653	0.323537	-5.66069	chr11	3.37405	ENSG00000110583
VMH31.2	CARS	0.14945	0.512177	0.946384	0.667431	-6.00299	chr11	5.39073	ENSG00000110619
VMH31.2	SLC22A18	-0.515712	0.457353	0.945182	-0.757995	-4.99283	chr11	1.87482	ENSG00000110628
VMH31.2	CD81	-0.0699366	0.609621	0.960598	-0.518817	-6.45894	chr11	9.46554	ENSG00000110651
VMH31.2	SLC35F2	-0.0908191	0.824618	0.982456	-0.224556	-5.55338	chr11	3.02443	ENSG00000110660
VMH31.2	ELMOD1	-0.0506652	0.755131	0.977962	-0.316225	-6.42916	chr11	6.83025	ENSG00000110675
VMH31.2	SOX6	-0.151326	0.633309	0.964052	-0.484531	-5.71892	chr11	3.87722	ENSG00000110693
VMH31.2	C11orf58	0.0454473	0.747653	0.975824	0.326242	-6.4767	chr11	7.32465	ENSG00000110696
VMH31.2	PITPNM1	-0.0751378	0.661255	0.966044	-0.444825	-6.22878	chr11	5.91058	ENSG00000110697
VMH31.2	RPS13	-0.360853	0.0238922	0.918853	-2.44591	-3.90499	chr11	9.26952	ENSG00000110700
VMH31.2	AIP	-0.156962	0.414577	0.935371	-0.833313	-5.92899	chr11	5.67504	ENSG00000110711
VMH31.2	NUP98	-0.213044	0.518341	0.947623	-0.657604	-5.6682	chr11	4.13892	ENSG00000110713
VMH31.2	NDUFS8	-0.0615687	0.653294	0.966044	-0.456059	-6.4399	chr11	7.57648	ENSG00000110717
VMH31.2	CHKA	0.249164	0.207126	0.918853	1.30405	-5.35035	chr11	5.09968	ENSG00000110721
VMH31.2	HPS5	0.155952	0.660515	0.966044	0.445867	-5.69571	chr11	3.7113	ENSG00000110756
VMH31.2	GTF2H1	-0.0775136	0.717608	0.972372	-0.366852	-6.02162	chr11	4.82333	ENSG00000110768
VMH31.2	PTPN5	0.0075024	0.969445	0.997137	0.0387894	-6.42019	chr11	6.37074	ENSG00000110786
VMH31.2	VWF	-0.507432	0.279079	0.918853	-1.1128	-5.34328	chr12	4.28993	ENSG00000110799
VMH31.2	PSMD9	-0.0973619	0.652674	0.966044	-0.456937	-6.01105	chr12	4.97749	ENSG00000110801
VMH31.2	P3H3	0.315535	0.544242	0.950042	0.617002	-5.30679	chr12	2.58075	ENSG00000110811
VMH31.2	PPFIBP1	0.0263456	0.925237	0.993647	0.0950379	-5.94255	chr12	4.29179	ENSG00000110841
VMH31.2	PRPF40B	-0.175971	0.539511	0.949959	-0.624338	-5.79408	chr12	4.45206	ENSG00000110844
VMH31.2	PRDM4	0.347299	0.185718	0.918853	1.37084	-5.03405	chr12	4.10504	ENSG00000110851
VMH31.2	COQ5	0.0383713	0.879171	0.989968	0.15399	-5.95937	chr12	4.3468	ENSG00000110871
VMH31.2	SELPLG	-0.641276	0.315322	0.922681	-1.03015	-5.07232	chr12	2.87061	ENSG00000110876
VMH31.2	CORO1C	-0.0572894	0.777518	0.978585	-0.286426	-6.12472	chr12	5.15957	ENSG00000110880
VMH31.2	ASIC1	-0.291936	0.219825	0.918853	-1.26695	-5.47155	chr12	5.5422	ENSG00000110881
VMH31.2	CAPRIN2	0.0329777	0.850412	0.98616	0.191068	-6.2128	chr12	5.40183	ENSG00000110888
VMH31.2	TSPAN11	-0.0540796	0.92264	0.993647	-0.0983506	-5.37568	chr12	2.32784	ENSG00000110900
VMH31.2	KCTD10	0.324434	0.0711648	0.918853	1.90644	-4.64513	chr12	5.89081	ENSG00000110906
VMH31.2	SLC11A2	0.157683	0.375577	0.930207	0.906423	-5.86133	chr12	5.54733	ENSG00000110911
VMH31.2	MLEC	0.192884	0.21858	0.918853	1.27052	-5.56782	chr12	6.03329	ENSG00000110917
VMH31.2	MVK	-0.303166	0.327944	0.922693	-1.00296	-5.37486	chr12	3.97045	ENSG00000110921
VMH31.2	CSRNP2	0.176209	0.471957	0.946383	0.733274	-5.92197	chr12	5.22866	ENSG00000110925
VMH31.2	CAMKK2	0.273594	0.219544	0.918853	1.26776	-5.25674	chr12	4.49442	ENSG00000110931
VMH31.2	ATP5F1B	-0.0472829	0.722597	0.972372	-0.360068	-6.52659	chr12	9.16337	ENSG00000110955
VMH31.2	PTGES3	0.0520457	0.706979	0.972218	0.381368	-6.50215	chr12	8.25505	ENSG00000110958
VMH31.2	BCL7A	-0.224736	0.344453	0.923187	-0.968474	-5.44811	chr12	4.13462	ENSG00000110987
VMH31.2	RSRC2	0.00457921	0.976018	0.997137	0.0304427	-6.40583	chr12	6.331	ENSG00000111011
VMH31.2	LIN7A	0.00622939	0.979689	0.997137	0.0257819	-5.95176	chr12	4.29349	ENSG00000111052
VMH31.2	KRT18	-0.290657	0.240312	0.918853	-1.21045	-5.4327	chr12	5.16912	ENSG00000111057
VMH31.2	ACSS3	-0.161316	0.703934	0.971893	-0.385541	-5.455	chr12	2.87177	ENSG00000111058
VMH31.2	TNS2	-0.492602	0.148826	0.918853	-1.50201	-4.7827	chr12	3.85741	ENSG00000111077
VMH31.2	PPM1H	0.210159	0.410315	0.935296	0.841078	-5.69035	chr12	4.52607	ENSG00000111110
VMH31.2	METAP2	0.194501	0.265956	0.918853	1.14466	-5.75569	chr12	6.28468	ENSG00000111142
VMH31.2	LTA4H	-0.0327372	0.870067	0.988472	-0.165701	-6.19293	chr12	5.3478	ENSG00000111144
VMH31.2	ELK3	-0.42225	0.378603	0.930581	-0.900575	-5.20968	chr12	3.15196	ENSG00000111145
VMH31.2	SLC6A12	-0.386725	0.369763	0.930053	-0.917742	-5.08831	chr12	2.64888	ENSG00000111181
VMH31.2	WNT5B	-0.31587	0.44901	0.945182	-0.772332	-5.36328	chr12	3.15776	ENSG00000111186
VMH31.2	MAGOHB	-0.161037	0.628318	0.964052	-0.491704	-5.66266	chr12	3.71757	ENSG00000111196
VMH31.2	ITFG2	0.560295	0.17496	0.918853	1.40673	-4.7946	chr12	3.21698	ENSG00000111203
VMH31.2	PRR4	-0.238968	0.55419	0.950288	-0.601685	-5.37319	chr12	2.94805	ENSG00000111215
VMH31.2	PRMT8	0.0627636	0.842316	0.984335	0.201553	-5.71503	chr12	3.51122	ENSG00000111218
VMH31.2	PARP11	-0.0310363	0.923018	0.993647	-0.0978678	-5.74273	chr12	3.53517	ENSG00000111224
VMH31.2	ARPC3	-0.4442	0.00826747	0.918853	-2.93284	-2.87075	chr12	7.42811	ENSG00000111229
VMH31.2	GPN3	-0.564398	0.0440084	0.918853	-2.15055	-3.88808	chr12	4.17707	ENSG00000111231
VMH31.2	VPS29	-0.140075	0.399891	0.933376	-0.860295	-6.08999	chr12	6.69815	ENSG00000111237
VMH31.2	SH2B3	-0.171206	0.78607	0.978585	-0.275113	-5.40051	chr12	2.52593	ENSG00000111252
VMH31.2	MANSC1	-0.0428315	0.859216	0.988086	-0.17969	-6.03267	chr12	4.6253	ENSG00000111261
VMH31.2	KCNA1	0.127716	0.733468	0.973868	0.345341	-5.50407	chr12	2.89586	ENSG00000111262
VMH31.2	DUSP16	0.0193137	0.960501	0.995856	0.0501531	-5.7891	chr12	3.69869	ENSG00000111266
VMH31.2	CREBL2	0.0834792	0.571846	0.953541	0.574852	-6.27165	chr12	6.50951	ENSG00000111269
VMH31.2	ACAD10	0.485166	0.233259	0.918853	1.22947	-4.92877	chr12	2.93937	ENSG00000111271
VMH31.2	ALDH2	-0.0603627	0.716071	0.972372	-0.368946	-6.49486	chr12	7.91992	ENSG00000111275
VMH31.2	CDKN1B	-0.0637796	0.690739	0.969994	-0.403711	-6.31582	chr12	6.26295	ENSG00000111276
VMH31.2	NAA25	0.150236	0.501713	0.946383	0.684266	-5.74524	chr12	4.35439	ENSG00000111300
VMH31.2	LTBR	-0.00895519	0.986365	0.99834	-0.0173065	-5.40976	chr12	2.44515	ENSG00000111321
VMH31.2	OGFOD2	-0.237325	0.554394	0.950288	-0.601372	-5.49024	chr12	3.28832	ENSG00000111325
VMH31.2	CDK2AP1	0.0697675	0.685325	0.968859	0.411204	-6.4421	chr12	7.28623	ENSG00000111328
VMH31.2	OAS3	-0.0404591	0.946035	0.995197	-0.0685479	-5.33339	chr12	2.2933	ENSG00000111331
VMH31.2	MGP	-0.504791	0.325207	0.922693	-1.00879	-5.14872	chr12	3.25491	ENSG00000111341
VMH31.2	RASAL1	0.0424252	0.864498	0.988378	0.172876	-6.02028	chr12	4.61306	ENSG00000111344
VMH31.2	ARHGDIB	-0.635732	0.0629203	0.918853	-1.97017	-4.16562	chr12	4.1084	ENSG00000111348
VMH31.2	GTF2H3	0.0735859	0.715328	0.972372	0.36996	-5.96561	chr12	4.59978	ENSG00000111358
VMH31.2	EIF2B1	-0.247292	0.290079	0.918853	-1.08694	-5.5013	chr12	4.80991	ENSG00000111361
VMH31.2	DDX55	-0.277706	0.319279	0.922681	-1.02154	-5.32587	chr12	3.86133	ENSG00000111364
VMH31.2	SLC38A1	0.289494	0.0673028	0.918853	1.93543	-4.68844	chr12	6.49996	ENSG00000111371
VMH31.2	RERGL	-0.855214	0.123754	0.918853	-1.60736	-4.38361	chr12	2.47324	ENSG00000111404
VMH31.2	C12orf49	0.153859	0.443749	0.945182	0.781457	-6.02632	chr12	5.91139	ENSG00000111412
VMH31.2	RFC5	0.259193	0.561599	0.950288	0.590371	-5.34221	chr12	2.60094	ENSG00000111445
VMH31.2	STX2	0.208957	0.519039	0.947623	0.656495	-5.60076	chr12	3.75131	ENSG00000111450
VMH31.2	COPZ1	0.0173974	0.903171	0.992391	0.12322	-6.4039	chr12	6.35179	ENSG00000111481
VMH31.2	TBC1D30	0.249136	0.411517	0.935371	0.838883	-5.50199	chr12	3.87566	ENSG00000111490
VMH31.2	CAND1	0.0644773	0.637906	0.964052	0.477946	-6.37205	chr12	6.88189	ENSG00000111530
VMH31.2	RAB5B	0.12372	0.429963	0.941427	0.805687	-6.14248	chr12	6.7105	ENSG00000111540
VMH31.2	MDM1	-0.0760652	0.819581	0.98121	-0.231126	-5.69543	chr12	3.48449	ENSG00000111554
VMH31.2	NUP107	0.141891	0.731604	0.973353	0.347861	-5.51001	chr12	2.88266	ENSG00000111581
VMH31.2	CNOT2	0.318609	0.139229	0.918853	1.54045	-5.05626	chr12	5.14786	ENSG00000111596
VMH31.2	CPSF6	-0.163474	0.333707	0.922693	-0.990784	-5.81155	chr12	5.75964	ENSG00000111605
VMH31.2	KRR1	0.0938065	0.659425	0.966044	0.447402	-6.09223	chr12	5.22908	ENSG00000111615
VMH31.2	MRPL51	-0.129367	0.35191	0.927407	-0.95327	-6.05686	chr12	7.14744	ENSG00000111639
VMH31.2	GAPDH	-0.199243	0.101897	0.918853	-1.71504	-5.17447	chr12	11.1768	ENSG00000111640
VMH31.2	NOP2	-0.402821	0.373996	0.930132	-0.909489	-5.23144	chr12	3.13165	ENSG00000111641
VMH31.2	CHD4	0.168657	0.294375	0.918853	1.07703	-5.84605	chr12	6.39676	ENSG00000111642
VMH31.2	UHRF1BP1L	0.0356477	0.888236	0.991345	0.142352	-6.02357	chr12	4.64667	ENSG00000111647
VMH31.2	COPS7A	-0.385351	0.0158055	0.918853	-2.6387	-3.32462	chr12	6.1034	ENSG00000111652
VMH31.2	ING4	0.0090778	0.965405	0.996973	0.0439228	-6.05729	chr12	4.69369	ENSG00000111653
VMH31.2	CHPT1	-0.308467	0.0558345	0.918853	-2.03118	-4.44925	chr12	6.10738	ENSG00000111666
VMH31.2	USP5	0.00417598	0.975544	0.997137	0.0310441	-6.45042	chr12	6.61412	ENSG00000111667
VMH31.2	TPI1	-0.0161612	0.894181	0.992052	-0.134731	-6.58265	chr12	9.0646	ENSG00000111669
VMH31.2	GNPTAB	0.256857	0.143788	0.918853	1.52192	-5.18861	chr12	5.68922	ENSG00000111670
VMH31.2	SPSB2	-0.187637	0.676628	0.966359	-0.423294	-5.3082	chr12	2.34148	ENSG00000111671
VMH31.2	ENO2	0.0220098	0.869914	0.988472	0.165898	-6.57912	chr12	9.18324	ENSG00000111674
VMH31.2	ATN1	-0.142741	0.430655	0.941453	-0.804459	-6.12629	chr12	6.67571	ENSG00000111676
VMH31.2	C12orf57	-0.170149	0.285454	0.918853	-1.09772	-5.95422	chr12	7.72091	ENSG00000111678
VMH31.2	PTPN6	-0.902941	0.256482	0.918853	-1.16839	-4.6779	chr12	1.66457	ENSG00000111679
VMH31.2	LPCAT3	-0.778806	0.112448	0.918853	-1.66084	-4.4165	chr12	3.31059	ENSG00000111684
VMH31.2	NT5DC3	-0.420563	0.138507	0.918853	-1.54343	-5.11742	chr12	5.73267	ENSG00000111696
VMH31.2	SUDS3	0.284165	0.185726	0.918853	1.37081	-5.20888	chr12	4.87284	ENSG00000111707
VMH31.2	GOLT1B	0.296556	0.271176	0.918853	1.13185	-5.59444	chr12	5.33071	ENSG00000111711
VMH31.2	LDHB	-0.0322306	0.829268	0.98276	-0.218501	-6.57393	chr12	9.68281	ENSG00000111716
VMH31.2	PRKAB1	0.129859	0.700232	0.971583	0.390626	-5.71172	chr12	3.68801	ENSG00000111725
VMH31.2	CMAS	0.0309397	0.821864	0.981496	0.228147	-6.50261	chr12	7.32228	ENSG00000111726
VMH31.2	HCFC2	0.286224	0.409228	0.93467	0.843068	-5.51286	chr12	3.90945	ENSG00000111727
VMH31.2	ST8SIA1	0.00874557	0.970315	0.997137	0.0376854	-6.11849	chr12	4.94968	ENSG00000111728
VMH31.2	C2CD5	-0.203991	0.28802	0.918853	-1.09172	-5.63658	chr12	5.43346	ENSG00000111731
VMH31.2	RAB35	0.226055	0.368978	0.930053	0.91928	-5.67175	chr12	4.79622	ENSG00000111737
VMH31.2	PHC1	-0.192391	0.391065	0.930726	-0.876821	-5.65935	chr12	4.6283	ENSG00000111752
VMH31.2	COX6A1	-0.19421	0.127127	0.918853	-1.59221	-5.36917	chr12	9.68537	ENSG00000111775
VMH31.2	RFX4	-0.183103	0.429917	0.941427	-0.805769	-5.79021	chr12	4.95111	ENSG00000111783
VMH31.2	RIC8B	0.165444	0.518066	0.947623	0.65804	-5.81222	chr12	4.60021	ENSG00000111785
VMH31.2	SRSF9	-0.178011	0.252804	0.918853	-1.17778	-5.77284	chr12	6.68138	ENSG00000111786
VMH31.2	FGFR1OP2	-0.132811	0.460419	0.945182	-0.752766	-6.01306	chr12	5.74716	ENSG00000111790
VMH31.2	COL12A1	-0.415003	0.325761	0.922693	-1.00761	-5.11273	chr6	3.02387	ENSG00000111799
VMH31.2	BTN3A3	-0.0584215	0.889478	0.991345	-0.140759	-5.55918	chr6	2.94654	ENSG00000111801
VMH31.2	TDP2	0.238859	0.204529	0.918853	1.31185	-5.46951	chr6	5.71775	ENSG00000111802
VMH31.2	RWDD1	-0.338161	0.0882848	0.918853	-1.79258	-4.80502	chr6	5.89466	ENSG00000111832
VMH31.2	RSPH4A	0.1609	0.816749	0.980623	0.234824	-5.21545	chr6	1.85549	ENSG00000111834
VMH31.2	TMEM14C	-0.430372	0.00747632	0.918853	-2.97779	-2.69603	chr6	6.5647	ENSG00000111843
VMH31.2	PAK1IP1	0.0615985	0.824003	0.982241	0.225358	-5.94757	chr6	4.37614	ENSG00000111845
VMH31.2	SMIM8	-0.0754153	0.745311	0.975199	-0.329388	-5.92717	chr6	4.42447	ENSG00000111850
VMH31.2	NEDD9	-0.342049	0.576875	0.953541	-0.567286	-5.28674	chr6	2.72333	ENSG00000111859
VMH31.2	CEP85L	0.399722	0.188038	0.918853	1.36331	-5.00792	chr6	3.94548	ENSG00000111860
VMH31.2	ASF1A	-0.176417	0.488743	0.946383	-0.705415	-5.89519	chr6	5.07971	ENSG00000111875
VMH31.2	MCM9	0.439912	0.339447	0.922693	0.978807	-5.01195	chr6	2.38035	ENSG00000111877
VMH31.2	FAM184A	-0.0848741	0.694179	0.971097	-0.39896	-5.96657	chr6	4.70067	ENSG00000111879
VMH31.2	RNGTT	0.18783	0.36745	0.929769	0.92228	-5.69973	chr6	4.91757	ENSG00000111880
VMH31.2	MAN1A1	0.00497009	0.982737	0.998126	0.0219123	-6.05385	chr6	4.69261	ENSG00000111885
VMH31.2	SERINC1	-0.088434	0.466333	0.946383	-0.742739	-6.31717	chr6	9.58587	ENSG00000111897
VMH31.2	HDDC2	-0.0309591	0.868126	0.988472	-0.1682	-6.50901	chr6	7.2245	ENSG00000111906
VMH31.2	TPD52L1	-0.300651	0.206861	0.918853	-1.30484	-5.48163	chr6	5.88195	ENSG00000111907
VMH31.2	HINT3	-0.0187713	0.899277	0.992052	-0.128203	-6.40737	chr6	6.37646	ENSG00000111911
VMH31.2	NCOA7	0.243646	0.134039	0.918853	1.56217	-5.31529	chr6	6.91324	ENSG00000111912
VMH31.2	RIPOR2	0.0617295	0.82222	0.981628	0.227683	-6.01447	chr6	4.68142	ENSG00000111913
VMH31.2	SASH1	-0.285705	0.18237	0.918853	-1.38182	-5.47615	chr6	6.40933	ENSG00000111961
VMH31.2	UST	-0.103607	0.686598	0.9696	-0.409441	-6.20006	chr6	5.64323	ENSG00000111962
VMH31.2	MTRF1L	0.254244	0.279275	0.918853	1.11234	-5.54373	chr6	5.02038	ENSG00000112031
VMH31.2	PPARD	0.393156	0.251408	0.918853	1.18137	-5.14684	chr6	3.71783	ENSG00000112033
VMH31.2	OPRM1	-0.184286	0.469965	0.946383	-0.73662	-5.73104	chr6	4.47368	ENSG00000112038
VMH31.2	SLC26A8	0.534111	0.205053	0.918853	1.31027	-4.72337	chr6	2.39316	ENSG00000112053
VMH31.2	MAPK14	0.326574	0.117016	0.918853	1.63871	-4.88324	chr6	4.97619	ENSG00000112062
VMH31.2	KCTD20	-0.0307233	0.878277	0.989968	-0.15514	-6.131	chr6	5.08289	ENSG00000112078
VMH31.2	STK38	0.189846	0.70888	0.972372	0.378765	-5.35103	chr6	2.37261	ENSG00000112079
VMH31.2	SRSF3	0.233217	0.112451	0.918853	1.66083	-5.18851	chr6	7.12837	ENSG00000112081
VMH31.2	SOD2	0.0467711	0.788288	0.978585	0.272187	-6.52359	chr6	7.86753	ENSG00000112096
VMH31.2	MRPL18	-0.267196	0.18996	0.918853	-1.35713	-5.40358	chr6	5.8321	ENSG00000112110
VMH31.2	MCM3	-0.563612	0.139748	0.918853	-1.53832	-4.61879	chr6	3.33067	ENSG00000112118
VMH31.2	RNF8	0.208765	0.236811	0.918853	1.21984	-5.44411	chr6	5.1015	ENSG00000112130
VMH31.2	PHACTR1	0.193719	0.262497	0.918853	1.15325	-5.70258	chr6	6.03239	ENSG00000112137
VMH31.2	MDGA1	-1.29237	0.116333	0.918853	-1.64197	-4.30553	chr6	2.27203	ENSG00000112139
VMH31.2	ICK	-0.142442	0.728686	0.972647	-0.351809	-5.54598	chr6	3.10907	ENSG00000112144
VMH31.2	FBXO9	-0.0155206	0.918155	0.993545	-0.104073	-6.43684	chr6	6.55077	ENSG00000112146
VMH31.2	CD83	0.151619	0.319322	0.922681	1.02145	-5.88435	chr6	6.28294	ENSG00000112149
VMH31.2	MDN1	-0.146975	0.431831	0.941933	-0.802375	-5.81067	chr6	5.03054	ENSG00000112159
VMH31.2	GLP1R	0.0592521	0.908868	0.992538	0.115935	-5.38118	chr6	2.452	ENSG00000112164
VMH31.2	SAYSD1	-0.122057	0.754237	0.977962	-0.31742	-5.72662	chr6	3.6299	ENSG00000112167
VMH31.2	BACH2	-0.821033	0.195026	0.918853	-1.34109	-4.58066	chr6	2.09569	ENSG00000112182
VMH31.2	RBM24	0.0844719	0.773976	0.978585	0.291122	-5.7197	chr6	3.62025	ENSG00000112183
VMH31.2	CAP2	0.270955	0.0816502	0.918853	1.8342	-4.88165	chr6	6.72574	ENSG00000112186
VMH31.2	ZNF451	0.172019	0.390329	0.930726	0.878211	-5.83051	chr6	5.32123	ENSG00000112200
VMH31.2	BAG2	0.0189694	0.947499	0.995197	0.0666857	-5.80831	chr6	3.77647	ENSG00000112208
VMH31.2	RAB23	-0.119093	0.605109	0.959798	-0.525418	-5.91838	chr6	4.74593	ENSG00000112210
VMH31.2	KHDRBS2	0.197419	0.450789	0.945182	0.769262	-5.67349	chr6	4.26901	ENSG00000112232
VMH31.2	FBXL4	0.109808	0.720849	0.972372	0.362443	-5.75594	chr6	3.75844	ENSG00000112234
VMH31.2	CCNC	0.0236347	0.891818	0.992052	0.137759	-6.24447	chr6	5.51535	ENSG00000112237
VMH31.2	PRDM13	0.0549663	0.904197	0.992391	0.121907	-5.6632	chr6	3.1326	ENSG00000112238
VMH31.2	E2F3	0.149007	0.590959	0.957824	0.546277	-5.686	chr6	3.862	ENSG00000112242
VMH31.2	ASCC3	0.212674	0.345463	0.923676	0.966402	-5.52981	chr6	4.37025	ENSG00000112249
VMH31.2	BVES	-0.267217	0.522785	0.948445	-0.65056	-5.34715	chr6	2.8854	ENSG00000112276
VMH31.2	COL9A1	0.257622	0.622822	0.963523	0.499634	-5.50125	chr6	2.89378	ENSG00000112280
VMH31.2	MED23	-0.210104	0.47885	0.946383	-0.721764	-5.61247	chr6	3.97512	ENSG00000112282
VMH31.2	WASF1	0.165593	0.317183	0.922681	1.02609	-5.84018	chr6	6.03582	ENSG00000112290
VMH31.2	GPLD1	-0.424967	0.182561	0.918853	-1.38119	-4.82565	chr6	3.35026	ENSG00000112293
VMH31.2	ALDH5A1	-0.0904308	0.572087	0.953541	-0.574487	-6.2887	chr6	6.69495	ENSG00000112294
VMH31.2	ACOT13	-0.235845	0.171928	0.918853	-1.41717	-5.30731	chr6	5.6898	ENSG00000112304
VMH31.2	SMAP1	0.181593	0.299275	0.919573	1.06585	-5.77706	chr6	5.91357	ENSG00000112305
VMH31.2	RPS12	-0.314908	0.0801804	0.918853	-1.84381	-4.98284	chr6	9.83356	ENSG00000112306
VMH31.2	C6orf62	-0.0381407	0.79177	0.978585	-0.267595	-6.43538	chr6	6.76257	ENSG00000112308
VMH31.2	B3GAT2	-0.0838946	0.663994	0.966044	-0.440973	-6.39164	chr6	6.92065	ENSG00000112309
VMH31.2	GMNN	0.184336	0.44976	0.945182	0.771037	-5.68935	chr6	4.37957	ENSG00000112312
VMH31.2	SOBP	0.236286	0.270995	0.918853	1.13229	-5.7608	chr6	6.22735	ENSG00000112320
VMH31.2	NR2E1	-1.22507	0.00791943	0.918853	-2.95208	-2.44792	chr6	2.98748	ENSG00000112333
VMH31.2	SNX3	-0.0740313	0.542943	0.950042	-0.619012	-6.38457	chr6	8.38442	ENSG00000112335
VMH31.2	HBS1L	0.0282845	0.874444	0.98958	0.160068	-6.26579	chr6	5.66267	ENSG00000112339
VMH31.2	PEX7	-1.05971	0.01991	0.918853	-2.53157	-3.1213	chr6	3.24205	ENSG00000112357
VMH31.2	ZBTB24	0.0193935	0.966756	0.997137	0.0422052	-5.52667	chr6	2.82703	ENSG00000112365
VMH31.2	FIG4	0.301934	0.135937	0.918853	1.55415	-4.95493	chr6	4.77368	ENSG00000112367
VMH31.2	PERP	-0.161458	0.477947	0.946383	-0.723268	-5.69153	chr6	4.33012	ENSG00000112378
VMH31.2	ARFGEF3	0.183846	0.31281	0.922681	1.03565	-5.90446	chr6	6.49628	ENSG00000112379
VMH31.2	HECA	-0.327237	0.193377	0.918853	-1.34628	-5.20433	chr6	4.77202	ENSG00000112406
VMH31.2	PHACTR2	0.358449	0.206995	0.918853	1.30444	-5.03412	chr6	3.73588	ENSG00000112419
VMH31.2	EPM2A	0.27281	0.280922	0.918853	1.10842	-5.34124	chr6	4.16087	ENSG00000112425
VMH31.2	SLC39A7	0.172071	0.421985	0.939228	0.819932	-5.78439	chr6	4.89532	ENSG00000112473
VMH31.2	PHF1	-0.00860185	0.962311	0.996346	-0.0478536	-6.26468	chr6	5.59997	ENSG00000112511
VMH31.2	CUTA	-0.152219	0.327022	0.922693	-1.00492	-6.04032	chr6	7.58371	ENSG00000112514
VMH31.2	PACRG	0.0294394	0.900549	0.992391	0.126576	-6.03114	chr6	4.63981	ENSG00000112530
VMH31.2	QKI	-0.0646578	0.795578	0.979557	-0.26258	-6.54268	chr6	8.29589	ENSG00000112531
VMH31.2	PDE10A	-0.0817285	0.775969	0.978585	-0.288479	-5.76639	chr6	3.78474	ENSG00000112541
VMH31.2	MDFI	-0.274329	0.628973	0.964052	-0.490761	-5.26015	chr6	2.3334	ENSG00000112559
VMH31.2	TFEB	-0.674693	0.0917005	0.918853	-1.7722	-4.25494	chr6	2.99352	ENSG00000112561
VMH31.2	SMOC2	-1.09492	0.0583527	0.918853	-2.00874	-3.87626	chr6	2.44862	ENSG00000112562
VMH31.2	CCND3	0.0436518	0.799175	0.97991	0.25785	-6.27357	chr6	5.80933	ENSG00000112576
VMH31.2	BYSL	-0.270743	0.521519	0.948219	-0.652564	-5.39292	chr6	3.1596	ENSG00000112578
VMH31.2	FAM120B	-0.129542	0.619222	0.963088	-0.504847	-6.10321	chr6	5.43663	ENSG00000112584
VMH31.2	TBP	0.363862	0.242398	0.918853	1.20491	-5.13243	chr6	3.67301	ENSG00000112592
VMH31.2	PRPH2	-0.780266	0.0715143	0.918853	-1.90388	-4.06115	chr6	2.94798	ENSG00000112619
VMH31.2	BICRAL	0.280887	0.307611	0.922472	1.04714	-5.41237	chr6	4.18869	ENSG00000112624
VMH31.2	PPP2R5D	0.245306	0.174215	0.918853	1.40928	-5.31376	chr6	5.57224	ENSG00000112640
VMH31.2	MRPL2	-0.218664	0.251815	0.918853	-1.18032	-5.55507	chr6	5.49872	ENSG00000112651
VMH31.2	PTK7	0.522655	0.134966	0.918853	1.55824	-4.65155	chr6	3.40299	ENSG00000112655
VMH31.2	SRF	0.303868	0.285333	0.918853	1.09801	-5.35003	chr6	4.18282	ENSG00000112658
VMH31.2	CUL9	-0.319558	0.190061	0.918853	-1.35681	-5.05349	chr6	4.2086	ENSG00000112659
VMH31.2	DNPH1	0.0501986	0.742575	0.975023	0.333065	-6.32408	chr6	6.16108	ENSG00000112667
VMH31.2	DUSP22	-0.0992888	0.736426	0.974457	-0.341348	-6.04926	chr6	4.98512	ENSG00000112679
VMH31.2	EXOC2	-0.0891647	0.712419	0.972372	-0.373929	-5.94554	chr6	4.55706	ENSG00000112685
VMH31.2	COX7A2	-0.217068	0.132551	0.918853	-1.56853	-5.3951	chr6	8.88651	ENSG00000112695
VMH31.2	TMEM30A	0.0154968	0.90923	0.992538	0.115473	-6.55744	chr6	7.886	ENSG00000112697
VMH31.2	GMDS	-0.0427411	0.883968	0.990789	-0.147829	-5.90303	chr6	4.20803	ENSG00000112699
VMH31.2	SENP6	0.0959146	0.599681	0.957929	0.533391	-6.23075	chr6	6.13187	ENSG00000112701
VMH31.2	VEGFA	-0.123945	0.611489	0.960598	-0.51609	-5.92343	chr6	4.74228	ENSG00000112715
VMH31.2	PRPF4B	0.132469	0.489116	0.946383	0.704801	-6.06356	chr6	5.79424	ENSG00000112739
VMH31.2	SLC29A1	0.124852	0.657101	0.966044	0.45068	-5.9267	chr6	4.51251	ENSG00000112759
VMH31.2	BTN2A1	-0.343254	0.102403	0.918853	-1.71233	-4.71688	chr6	4.85251	ENSG00000112763
VMH31.2	LAMA4	-1.02782	0.00425213	0.896428	-3.22722	-1.88635	chr6	4.19303	ENSG00000112769
VMH31.2	TENT5A	-0.418704	0.209948	0.918853	-1.29566	-4.9914	chr6	3.6999	ENSG00000112773
VMH31.2	CLIC5	0.217152	0.613754	0.960598	0.51279	-5.59598	chr6	3.38482	ENSG00000112782
VMH31.2	FBRSL1	0.27152	0.198886	0.918853	1.32908	-5.27384	chr12	4.88752	ENSG00000112787
VMH31.2	ENPP5	-0.283198	0.198071	0.918853	-1.3316	-5.29495	chr6	5.15161	ENSG00000112796
VMH31.2	LY86	-1.14395	0.274852	0.918853	-1.12294	-4.8296	chr6	2.21338	ENSG00000112799
VMH31.2	ERBIN	-0.0836722	0.718017	0.972372	-0.366296	-6.32695	chr5	6.28306	ENSG00000112851
VMH31.2	HARS2	-0.393476	0.241014	0.918853	-1.20858	-5.1514	chr5	3.87606	ENSG00000112855
VMH31.2	NUDT12	-0.196195	0.552234	0.950288	-0.604685	-5.72012	chr5	4.08067	ENSG00000112874
VMH31.2	MAN2A1	0.0372882	0.919373	0.993647	0.102518	-5.85105	chr5	3.9393	ENSG00000112893
VMH31.2	SEMA5A	0.108722	0.528798	0.948445	0.641081	-6.20065	chr5	6.33273	ENSG00000112902
VMH31.2	TENT4A	0.279788	0.334332	0.922693	0.989473	-5.50496	chr5	4.29293	ENSG00000112941
VMH31.2	GHR	0.218993	0.539579	0.949959	0.624232	-5.39518	chr5	2.92869	ENSG00000112964
VMH31.2	HMGCS1	0.169443	0.290721	0.918853	1.08545	-5.95714	chr5	7.50916	ENSG00000112972
VMH31.2	DAP	-0.195762	0.461393	0.945262	-0.751109	-5.79491	chr5	4.77839	ENSG00000112977
VMH31.2	NME5	-0.314421	0.206239	0.918853	-1.30671	-5.15671	chr5	4.37103	ENSG00000112981
VMH31.2	BRD8	-0.0480158	0.808745	0.979951	-0.245294	-6.20689	chr5	5.46887	ENSG00000112983
VMH31.2	NNT	-0.198421	0.255335	0.918853	-1.1713	-5.61072	chr5	5.73177	ENSG00000112992
VMH31.2	MRPS30	-0.124986	0.589018	0.957824	-0.549158	-5.89082	chr5	4.6716	ENSG00000112996
VMH31.2	HSPA9	-0.244462	0.0738185	0.918853	-1.88731	-4.86781	chr5	7.6945	ENSG00000113013
VMH31.2	MRPS27	0.19111	0.449798	0.945182	0.770971	-5.82368	chr5	4.90819	ENSG00000113048
VMH31.2	PFDN1	-0.170824	0.292483	0.918853	-1.08138	-5.84738	chr5	6.48876	ENSG00000113068
VMH31.2	HBEGF	-0.519489	0.287295	0.918853	-1.09341	-4.95747	chr5	2.89228	ENSG00000113070
VMH31.2	CDH9	-0.66754	0.42031	0.938199	-0.822944	-4.90119	chr5	1.47617	ENSG00000113100
VMH31.2	APBB3	-0.401523	0.10042	0.918853	-1.72301	-4.70824	chr5	4.91204	ENSG00000113108
VMH31.2	TMCO6	-1.12928	0.0939348	0.918853	-1.75922	-4.16281	chr5	2.00971	ENSG00000113119
VMH31.2	SPARC	0.0792639	0.735883	0.974248	0.34208	-6.53463	chr5	10.6834	ENSG00000113140
VMH31.2	IK	0.0473294	0.76963	0.978585	0.296893	-6.32612	chr5	6.12656	ENSG00000113141
VMH31.2	HMGCR	0.153907	0.365409	0.929769	0.926299	-6.02489	chr5	6.60907	ENSG00000113161
VMH31.2	CERT1	0.203593	0.259507	0.918853	1.16074	-5.7015	chr5	6.05014	ENSG00000113163
VMH31.2	FAF2	0.246399	0.281931	0.918853	1.10603	-5.50331	chr5	4.81867	ENSG00000113194
VMH31.2	PCDHB3	0.919475	0.131729	0.918853	1.57206	-4.39532	chr5	1.93667	ENSG00000113205
VMH31.2	PCDHB5	-0.383401	0.448789	0.945182	-0.772714	-5.13197	chr5	2.35442	ENSG00000113209
VMH31.2	PDE8B	0.100739	0.566294	0.951704	0.583241	-6.2374	chr5	6.366	ENSG00000113231
VMH31.2	CLK4	-0.146959	0.592656	0.957824	-0.543763	-5.72952	chr5	4.03934	ENSG00000113240
VMH31.2	PCDHB15	0.050236	0.926878	0.993647	0.0929448	-5.40923	chr5	2.30989	ENSG00000113248
VMH31.2	RNF130	0.0663405	0.663538	0.966044	0.441614	-6.37529	chr5	6.76023	ENSG00000113269
VMH31.2	THG1L	-0.120638	0.783893	0.978585	-0.27799	-5.3755	chr5	2.41	ENSG00000113272
VMH31.2	ARSB	0.251384	0.589398	0.957824	0.548593	-5.40789	chr5	2.84162	ENSG00000113273
VMH31.2	CLINT1	0.0826023	0.723099	0.972372	0.359385	-6.06088	chr5	4.97357	ENSG00000113282
VMH31.2	THBS4	-0.121389	0.521916	0.948317	-0.651934	-6.07664	chr5	5.72694	ENSG00000113296
VMH31.2	CNOT6	0.207444	0.435616	0.944336	0.795693	-5.54165	chr5	3.84671	ENSG00000113300
VMH31.2	TTC1	0.118969	0.447034	0.945182	0.775751	-6.15564	chr5	6.67271	ENSG00000113312
VMH31.2	MSH3	0.286126	0.322377	0.922681	1.01486	-5.51364	chr5	4.48537	ENSG00000113318
VMH31.2	RASGRF2	0.127285	0.628605	0.964052	0.491292	-6.15343	chr5	5.56732	ENSG00000113319
VMH31.2	GABRG2	0.00780647	0.947573	0.995197	0.0665914	-6.56121	chr5	7.86041	ENSG00000113327
VMH31.2	CCNG1	-0.335652	0.119951	0.918853	-1.62488	-4.80073	chr5	4.66448	ENSG00000113328
VMH31.2	POLR3G	0.650215	0.134189	0.918853	1.56154	-4.58448	chr5	3.15219	ENSG00000113356
VMH31.2	DROSHA	-0.296776	0.260082	0.918853	-1.1593	-5.43646	chr5	4.86749	ENSG00000113360
VMH31.2	CDH6	-0.172136	0.539506	0.949959	-0.624346	-5.66075	chr5	3.9817	ENSG00000113361
VMH31.2	ARRDC3	-0.297051	0.223852	0.918853	-1.25554	-5.36272	chr5	5.10254	ENSG00000113369
VMH31.2	GOLPH3	0.0753229	0.724804	0.972372	0.357071	-6.22308	chr5	5.68511	ENSG00000113384
VMH31.2	SUB1	-0.128215	0.288653	0.918853	-1.09025	-5.99146	chr5	8.69169	ENSG00000113387
VMH31.2	FAM172A	0.0484193	0.84776	0.985403	0.194499	-6.10888	chr5	5.00226	ENSG00000113391
VMH31.2	SLC27A6	0.278611	0.665479	0.966044	0.438889	-5.23226	chr5	2.1051	ENSG00000113396
VMH31.2	TARS	-0.0689906	0.771689	0.978585	-0.294158	-6.17033	chr5	5.38011	ENSG00000113407
VMH31.2	LNPEP	0.0473942	0.789684	0.978585	0.270344	-6.29948	chr5	5.93151	ENSG00000113441
VMH31.2	PDE4D	0.0352576	0.911007	0.993151	0.113201	-5.99187	chr5	4.49909	ENSG00000113448
VMH31.2	RAD1	-0.199921	0.43054	0.941453	-0.804664	-5.69385	chr5	4.5755	ENSG00000113456
VMH31.2	BRIX1	-0.370531	0.200443	0.918853	-1.32429	-5.13603	chr5	4.44205	ENSG00000113460
VMH31.2	PRLR	0.491534	0.06356	0.918853	1.96496	-4.31093	chr5	4.6633	ENSG00000113494
VMH31.2	SLC12A7	-0.543579	0.224091	0.918853	-1.25487	-4.83286	chr5	2.86922	ENSG00000113504
VMH31.2	RAD50	0.297286	0.252001	0.918853	1.17984	-5.59445	chr5	5.62046	ENSG00000113522
VMH31.2	ST8SIA4	-0.0998089	0.708898	0.972372	-0.378741	-5.98481	chr5	4.66591	ENSG00000113532
VMH31.2	GNPDA1	0.139877	0.488303	0.946383	0.706138	-5.92148	chr5	5.14252	ENSG00000113552
VMH31.2	SKP1	-0.176425	0.15712	0.918853	-1.47039	-5.53834	chr5	9.36285	ENSG00000113558
VMH31.2	NUP155	0.31828	0.290085	0.918853	1.08692	-5.24331	chr5	3.68079	ENSG00000113569
VMH31.2	PPP2CA	0.149074	0.261969	0.918853	1.15457	-5.88895	chr5	7.63813	ENSG00000113575
VMH31.2	FGF1	0.110842	0.555302	0.950288	0.599982	-6.27688	chr5	6.64387	ENSG00000113578
VMH31.2	NR3C1	-0.122345	0.566417	0.951704	-0.583056	-6.01476	chr5	5.27812	ENSG00000113580
VMH31.2	C5orf15	-0.277333	0.268618	0.918853	-1.13811	-5.52121	chr5	5.12298	ENSG00000113583
VMH31.2	PPWD1	-0.0895093	0.737327	0.974457	-0.340133	-5.69968	chr5	3.6121	ENSG00000113593
VMH31.2	LIFR	0.0675587	0.789957	0.978585	0.269985	-6.30154	chr5	5.94122	ENSG00000113594
VMH31.2	TRIM23	-0.0709425	0.760474	0.978585	-0.309087	-6.2516	chr5	5.74151	ENSG00000113595
VMH31.2	TRAPPC13	0.287376	0.181762	0.918853	1.38384	-5.22818	chr5	4.9766	ENSG00000113597
VMH31.2	SEC24A	0.0783442	0.740597	0.974886	0.335727	-5.87641	chr5	4.2161	ENSG00000113615
VMH31.2	TXNDC15	0.346898	0.0939307	0.918853	1.75925	-4.85135	chr5	5.73309	ENSG00000113621
VMH31.2	TTC33	0.217638	0.203828	0.918853	1.31397	-5.45197	chr5	5.65064	ENSG00000113638
VMH31.2	RARS	0.190354	0.277167	0.918853	1.11738	-5.6602	chr5	5.59687	ENSG00000113643
VMH31.2	WWC1	0.032544	0.858091	0.988086	0.181142	-6.19114	chr5	5.321	ENSG00000113645
VMH31.2	H2AFY	-0.0432221	0.77299	0.978585	-0.29243	-6.44207	chr5	6.8783	ENSG00000113648
VMH31.2	TCERG1	0.297619	0.169765	0.918853	1.4247	-5.24637	chr5	5.34664	ENSG00000113649
VMH31.2	DPYSL3	0.24295	0.103579	0.918853	1.70609	-5.14654	chr5	7.45866	ENSG00000113657
VMH31.2	SMAD5	0.0109581	0.968758	0.997137	0.0396622	-6.12062	chr5	4.97747	ENSG00000113658
VMH31.2	CSNK1A1	-0.0634726	0.632994	0.964052	-0.484983	-6.38643	chr5	7.08133	ENSG00000113712
VMH31.2	HMGXB3	-0.278761	0.313625	0.922681	-1.03386	-5.28995	chr5	3.7856	ENSG00000113716
VMH31.2	ERGIC1	0.2039	0.335221	0.922693	0.987612	-5.66625	chr5	4.99307	ENSG00000113719
VMH31.2	PDGFRB	-0.236884	0.368383	0.930053	-0.920446	-5.48388	chr5	4.09398	ENSG00000113721
VMH31.2	ATP6V0E1	-0.320359	0.0745382	0.918853	-1.88223	-4.71811	chr5	6.21627	ENSG00000113732
VMH31.2	BNIP1	0.1448	0.632691	0.964052	0.485417	-5.68984	chr5	3.65561	ENSG00000113734
VMH31.2	CPEB4	0.0547649	0.768766	0.978585	0.298042	-6.36778	chr5	6.38261	ENSG00000113742
VMH31.2	DBN1	0.117958	0.48443	0.946383	0.712518	-6.07742	chr5	5.88799	ENSG00000113758
VMH31.2	ZNF346	0.601749	0.0859368	0.918853	1.80698	-4.41448	chr5	3.89749	ENSG00000113761
VMH31.2	UNC5A	-0.107338	0.701083	0.971583	-0.389456	-5.9476	chr5	4.60757	ENSG00000113763
VMH31.2	EHHADH	-0.392069	0.390398	0.930726	-0.87808	-5.09215	chr3	2.52385	ENSG00000113790
VMH31.2	CNTN3	0.156986	0.681326	0.967284	0.416756	-5.66209	chr3	3.44619	ENSG00000113805
VMH31.2	SMC4	-0.0614625	0.861193	0.988229	-0.177139	-5.58302	chr3	3.11883	ENSG00000113810
VMH31.2	SELENOK	-0.407596	0.0177408	0.918853	-2.58528	-3.53888	chr3	6.9684	ENSG00000113811
VMH31.2	ACTR8	0.19126	0.614797	0.961088	0.511272	-5.62359	chr3	3.50115	ENSG00000113812
VMH31.2	TBCCD1	-0.013941	0.97208	0.997137	-0.0354439	-5.41608	chr3	2.45366	ENSG00000113838
VMH31.2	TIMMDC1	-0.315202	0.102532	0.918853	-1.71165	-4.92438	chr3	5.85037	ENSG00000113845
VMH31.2	CRBN	-0.0386075	0.811126	0.980127	-0.242176	-6.31171	chr3	5.94848	ENSG00000113851
VMH31.2	BCL6	0.397405	0.145613	0.918853	1.51464	-5.07243	chr3	5.16043	ENSG00000113916
VMH31.2	ARL6	0.311558	0.144787	0.918853	1.51793	-5.02904	chr3	4.87445	ENSG00000113966
VMH31.2	NPHP3	-0.234398	0.404058	0.933376	-0.852576	-5.52501	chr3	4.01737	ENSG00000113971
VMH31.2	AMOTL2	-0.602972	0.077551	0.918853	-1.86141	-4.31872	chr3	4.09563	ENSG00000114019
VMH31.2	NIT2	-0.199467	0.322094	0.922681	-1.01546	-5.65116	chr3	5.1428	ENSG00000114021
VMH31.2	FAM162A	-0.028614	0.828282	0.98276	-0.219784	-6.47689	chr3	7.01941	ENSG00000114023
VMH31.2	OGG1	0.178126	0.548501	0.950288	0.610426	-5.5577	chr3	3.48456	ENSG00000114026
VMH31.2	KPNA1	0.243073	0.140824	0.918853	1.53392	-5.1726	chr3	5.70407	ENSG00000114030
VMH31.2	PCCB	0.076689	0.774173	0.978585	0.290861	-6.01563	chr3	4.66006	ENSG00000114054
VMH31.2	UBE3A	0.0885497	0.666716	0.966044	0.437153	-6.29748	chr15	6.24184	ENSG00000114062
VMH31.2	ARMC8	-0.154409	0.364591	0.929672	-0.927914	-5.84164	chr3	5.63168	ENSG00000114098
VMH31.2	CEP70	-0.155414	0.604203	0.959379	-0.526746	-5.81336	chr3	4.35206	ENSG00000114107
VMH31.2	RBP1	-0.20875	0.22595	0.918853	-1.24966	-5.52306	chr3	5.74355	ENSG00000114115
VMH31.2	SLC25A36	0.316546	0.0593966	0.918853	1.9997	-4.57205	chr3	6.461	ENSG00000114120
VMH31.2	RNF7	-0.145417	0.429589	0.941427	-0.806352	-6.11053	chr3	6.54825	ENSG00000114125
VMH31.2	TFDP2	0.534601	0.0617157	0.918853	1.98009	-4.25767	chr3	4.45295	ENSG00000114126
VMH31.2	XRN1	0.18546	0.522655	0.948445	0.650766	-5.69256	chr3	4.10806	ENSG00000114127
VMH31.2	KAT2B	-0.221713	0.265667	0.918853	-1.14537	-5.6289	chr3	5.65706	ENSG00000114166
VMH31.2	BCHE	-0.323014	0.276768	0.918853	-1.11833	-5.34619	chr3	4.26291	ENSG00000114200
VMH31.2	PDCD10	-0.231285	0.182214	0.918853	-1.38234	-5.33837	chr3	5.58972	ENSG00000114209
VMH31.2	WNT5A	-0.1045	0.808381	0.979951	-0.245771	-5.64712	chr3	3.30402	ENSG00000114251
VMH31.2	PFKFB4	-0.0923267	0.840285	0.98418	-0.204187	-5.49933	chr3	2.8277	ENSG00000114268
VMH31.2	COL7A1	-0.635276	0.0966434	0.918853	-1.74384	-4.46812	chr3	3.97951	ENSG00000114270
