## Supplementary material for "Spatially-resolved molecular sex differences at single cell resolution in the adult human ventromedial and arcuate hypothalamus": Table S7-Visium Sex DE and Disease-GSEA Analyses (part 44 of 56)

### Sheet: D-Vis. k31 Sex DE (continued)
Visium Cluster	Gene Name	logFC	p value	FDR	t	B	chromosome_name	AveExpr	gene_id
VMH31.2	FGF12	0.0983811	0.546106	0.950042	0.61412	-6.31708	chr3	7.09634	ENSG00000114279
VMH31.2	PRKAR2A	0.327808	0.106421	0.918853	1.69124	-4.95185	chr3	5.74424	ENSG00000114302
VMH31.2	HES1	0.323225	0.309728	0.922681	1.04244	-5.57463	chr3	4.96306	ENSG00000114315
VMH31.2	USP4	-0.523909	0.0464447	0.918853	-2.12377	-3.98798	chr3	4.53772	ENSG00000114316
VMH31.2	ACAP2	0.0615759	0.755749	0.977962	0.315397	-6.03328	chr3	4.7844	ENSG00000114331
VMH31.2	ECT2	-0.204064	0.631512	0.964052	-0.487111	-5.35405	chr3	2.63299	ENSG00000114346
VMH31.2	GNAI2	-0.0346706	0.787253	0.978585	-0.273552	-6.51021	chr3	7.57623	ENSG00000114353
VMH31.2	TFG	0.0341068	0.825486	0.982456	0.223426	-6.3866	chr3	6.31914	ENSG00000114354
VMH31.2	USP9Y	6.74774	2.65834e-08	8.61368e-05	10.559	2.72495	chrY	1.49337	ENSG00000114374
VMH31.2	TUSC2	0.126728	0.418745	0.937852	0.825765	-6.06727	chr3	6.34181	ENSG00000114383
VMH31.2	NPRL2	0.107115	0.65844	0.966044	0.448791	-6.00894	chr3	4.89868	ENSG00000114388
VMH31.2	RPL24	-0.27701	0.100968	0.918853	-1.72004	-5.17788	chr3	9.71983	ENSG00000114391
VMH31.2	CYB561D2	-0.426499	0.200013	0.918853	-1.32561	-4.96357	chr3	3.70161	ENSG00000114395
VMH31.2	C3orf14	-0.237085	0.146865	0.918853	-1.50969	-5.31854	chr3	6.46811	ENSG00000114405
VMH31.2	FXR1	0.111373	0.521773	0.948219	0.652161	-6.23255	chr3	6.56544	ENSG00000114416
VMH31.2	CBLB	0.135307	0.629956	0.964052	0.489346	-5.63523	chr3	3.5311	ENSG00000114423
VMH31.2	BBX	-0.0463731	0.816917	0.980623	-0.234604	-6.19789	chr3	5.42883	ENSG00000114439
VMH31.2	IFT57	-0.11566	0.523978	0.948445	-0.648674	-6.04849	chr3	5.567	ENSG00000114446
VMH31.2	GNB4	0.026928	0.949637	0.995789	0.0639651	-5.66589	chr3	3.28389	ENSG00000114450
VMH31.2	IQCG	0.225539	0.541269	0.949959	0.621608	-5.56449	chr3	3.53916	ENSG00000114473
VMH31.2	GBE1	0.131169	0.59623	0.957824	0.538479	-5.77755	chr3	4.17672	ENSG00000114480
VMH31.2	UMPS	0.30121	0.344914	0.923187	0.967526	-5.37308	chr3	3.67555	ENSG00000114491
VMH31.2	NCBP2	0.0307326	0.85674	0.987718	0.182888	-6.31161	chr3	5.87322	ENSG00000114503
VMH31.2	SNX4	-0.14485	0.414122	0.935371	-0.834138	-5.85226	chr3	5.29621	ENSG00000114520
VMH31.2	FRMD4B	-0.31233	0.397674	0.932024	-0.864423	-5.31319	chr3	3.22282	ENSG00000114541
VMH31.2	SLC41A3	-0.0839719	0.578293	0.953541	-0.56516	-6.27809	chr3	6.58421	ENSG00000114544
VMH31.2	PLXNA1	0.0573429	0.769919	0.978585	0.29651	-6.1953	chr3	5.47625	ENSG00000114554
VMH31.2	ATP6V1A	0.00669881	0.957619	0.995856	0.0538169	-6.57466	chr3	8.21857	ENSG00000114573
VMH31.2	ABTB1	0.0284032	0.892562	0.992052	0.136805	-6.01442	chr3	4.56297	ENSG00000114626
VMH31.2	PODXL2	-0.0888497	0.57573	0.953541	-0.569006	-6.39057	chr3	7.71778	ENSG00000114631
VMH31.2	CSPG5	-0.0417423	0.786281	0.978585	-0.274836	-6.49092	chr3	7.29201	ENSG00000114646
VMH31.2	KLHL18	-0.0276577	0.920606	0.993647	-0.100944	-5.95764	chr3	4.41335	ENSG00000114648
VMH31.2	SCAP	-0.0543101	0.773118	0.978585	-0.292261	-6.22656	chr3	5.6382	ENSG00000114650
VMH31.2	NEK11	0.0593471	0.854592	0.98688	0.185662	-5.77328	chr3	3.72636	ENSG00000114670
VMH31.2	MRPL3	-0.231944	0.206261	0.918853	-1.30664	-5.48274	chr3	5.87129	ENSG00000114686
VMH31.2	PLSCR4	-0.347751	0.135393	0.918853	-1.55644	-5.08161	chr3	5.49524	ENSG00000114698
VMH31.2	HEMK1	-0.67576	0.172057	0.918853	-1.41672	-4.6435	chr3	2.81338	ENSG00000114735
VMH31.2	MAPKAPK3	-0.213318	0.571511	0.953541	-0.575357	-5.44222	chr3	3.0333	ENSG00000114738
VMH31.2	ACVR2B	0.389614	0.185063	0.918853	1.37297	-5.01431	chr3	3.95736	ENSG00000114739
VMH31.2	WDR48	0.246038	0.12855	0.918853	1.58591	-5.10767	chr3	5.73845	ENSG00000114742
VMH31.2	COMMD2	0.0759044	0.767102	0.978585	0.300255	-5.889	chr3	4.22187	ENSG00000114744
VMH31.2	GORASP1	-0.114545	0.555067	0.950288	-0.600341	-5.98091	chr3	5.14079	ENSG00000114745
VMH31.2	PEX5L	0.38969	0.110225	0.918853	1.67189	-4.88147	chr3	5.16184	ENSG00000114757
VMH31.2	RRP9	-0.230882	0.553961	0.950288	-0.602035	-5.46331	chr3	3.2493	ENSG00000114767
VMH31.2	ABCC5	0.269169	0.157334	0.918853	1.46959	-5.25444	chr3	5.6653	ENSG00000114770
VMH31.2	ABHD14B	-0.28498	0.493737	0.946383	-0.697233	-5.38907	chr3	3.05306	ENSG00000114779
VMH31.2	EIF1B	-0.12985	0.348014	0.923676	-0.961186	-6.09396	chr3	7.76033	ENSG00000114784
VMH31.2	ARHGEF26	0.234646	0.429903	0.941427	0.805793	-5.7692	chr3	4.83524	ENSG00000114790
VMH31.2	KLHL24	-0.0656533	0.712306	0.972372	-0.374082	-6.13255	chr3	5.33835	ENSG00000114796
VMH31.2	PLCH1	-0.0434019	0.921745	0.993647	-0.0994916	-5.52833	chr3	2.75989	ENSG00000114805
VMH31.2	SSR3	-0.160043	0.321788	0.922681	-1.01612	-5.92849	chr3	6.61018	ENSG00000114850
VMH31.2	ZBTB47	0.199781	0.290679	0.918853	1.08555	-5.58158	chr3	5.08277	ENSG00000114853
VMH31.2	NKTR	0.381101	0.114275	0.918853	1.6519	-4.87152	chr3	5.03809	ENSG00000114857
VMH31.2	CLCN2	-0.535924	0.406248	0.934613	-0.848539	-5.08016	chr3	2.47313	ENSG00000114859
VMH31.2	FOXP1	0.307968	0.231198	0.918853	1.23511	-5.24541	chr3	4.33555	ENSG00000114861
VMH31.2	EIF4G1	-0.0528125	0.727094	0.972372	-0.353966	-6.35113	chr3	6.3923	ENSG00000114867
VMH31.2	SPCS1	-0.238429	0.0664553	0.918853	-1.94199	-4.78107	chr3	7.74392	ENSG00000114902
VMH31.2	NEK4	0.176037	0.543071	0.950042	0.618814	-5.85017	chr3	4.5706	ENSG00000114904
VMH31.2	SLC4A3	-0.103274	0.552046	0.950288	-0.604972	-6.21043	chr2	6.28977	ENSG00000114923
VMH31.2	INO80D	0.548961	0.0895028	0.918853	1.78523	-4.36129	chr2	3.52085	ENSG00000114933
VMH31.2	EEF1B2	-0.19802	0.222367	0.918853	-1.25973	-5.79765	chr2	8.54819	ENSG00000114942
VMH31.2	ADAM23	0.0573165	0.794327	0.979399	0.264227	-6.25825	chr2	5.7153	ENSG00000114948
VMH31.2	DGUOK	0.0712558	0.69396	0.971003	0.399262	-6.31036	chr2	6.25245	ENSG00000114956
VMH31.2	MOB1A	-0.646882	0.0318988	0.918853	-2.30791	-3.69822	chr2	4.70938	ENSG00000114978
VMH31.2	KANSL3	0.283844	0.280595	0.918853	1.10919	-5.3945	chr2	4.30729	ENSG00000114982
VMH31.2	LMAN2L	-0.0561426	0.804566	0.979951	-0.250772	-6.02345	chr2	4.70116	ENSG00000114988
VMH31.2	RTKN	-0.367895	0.233534	0.918853	-1.22873	-5.09941	chr2	3.81442	ENSG00000114993
VMH31.2	TTL	0.0678739	0.787348	0.978585	0.273427	-6.02006	chr2	4.73626	ENSG00000114999
VMH31.2	PIKFYVE	0.0528057	0.782324	0.978585	0.280064	-6.06476	chr2	4.87075	ENSG00000115020
VMH31.2	KCNIP3	0.444125	0.135244	0.918853	1.55707	-4.75621	chr2	3.88339	ENSG00000115041
VMH31.2	FAHD2A	0.128236	0.571564	0.953541	0.575276	-5.85709	chr2	4.5435	ENSG00000115042
VMH31.2	NCL	0.422195	0.0152235	0.918853	2.65598	-3.44252	chr2	7.38184	ENSG00000115053
VMH31.2	ACTR1B	0.281604	0.0809459	0.918853	1.83879	-4.76995	chr2	6.00123	ENSG00000115073
VMH31.2	SLC35F5	0.103087	0.603691	0.959348	0.527497	-5.99094	chr2	4.97017	ENSG00000115084
VMH31.2	ACTR3	-0.0903106	0.533544	0.94916	-0.63364	-6.24308	chr2	6.59397	ENSG00000115091
VMH31.2	STEAP3	-0.463249	0.368124	0.930053	-0.920956	-5.00135	chr2	2.36387	ENSG00000115107
VMH31.2	EPB41L5	0.279736	0.30409	0.920956	1.055	-5.454	chr2	4.43125	ENSG00000115109
VMH31.2	SF3B6	-0.402138	0.0282498	0.918853	-2.36627	-3.94997	chr2	6.83324	ENSG00000115128
VMH31.2	TP53I3	-0.457379	0.204759	0.918853	-1.31116	-4.97068	chr2	3.64328	ENSG00000115129
VMH31.2	DNAJC27	0.167569	0.569382	0.953212	0.578569	-5.75946	chr2	4.17011	ENSG00000115137
VMH31.2	POMC	0.786749	0.0558261	0.918853	2.03126	-4.57308	chr2	6.77372	ENSG00000115138
VMH31.2	STAM2	0.0495856	0.860449	0.988229	0.1781	-5.9948	chr2	4.47085	ENSG00000115145
VMH31.2	OTOF	-0.2297	0.642719	0.964264	-0.471076	-5.32985	chr2	2.52047	ENSG00000115155
VMH31.2	GPD2	0.214235	0.332417	0.922693	0.993498	-5.70909	chr2	5.25405	ENSG00000115159
VMH31.2	ACVR1	-0.524345	0.108338	0.918853	-1.68142	-4.48403	chr2	3.58991	ENSG00000115170
VMH31.2	TANC1	-0.197097	0.525316	0.948445	-0.646562	-5.58664	chr2	3.71238	ENSG00000115183
VMH31.2	MPV17	-0.283636	0.164966	0.918853	-1.4417	-5.22604	chr2	5.4458	ENSG00000115204
VMH31.2	GTF3C2	0.0276752	0.931053	0.994434	0.0876243	-5.833	chr2	3.90601	ENSG00000115207
VMH31.2	EIF2B4	0.344623	0.149389	0.918853	1.49982	-4.97867	chr2	4.5328	ENSG00000115211
VMH31.2	NRBP1	0.0205178	0.908867	0.992538	0.115937	-6.36383	chr2	6.14075	ENSG00000115216
VMH31.2	FNDC4	-0.327131	0.177862	0.918853	-1.39688	-5.16718	chr2	4.94709	ENSG00000115226
VMH31.2	PSMD14	-0.156111	0.270315	0.918853	-1.13395	-5.80862	chr2	6.61101	ENSG00000115233
VMH31.2	SNX17	0.045117	0.772355	0.978585	0.293273	-6.38327	chr2	6.42232	ENSG00000115234
VMH31.2	ASB3	-0.237584	0.226051	0.918853	-1.24937	-5.43998	chr2	5.32896	ENSG00000115239
VMH31.2	PPM1G	-0.0479734	0.790167	0.978585	-0.269708	-6.22284	chr2	5.57441	ENSG00000115241
VMH31.2	PDE1A	0.210532	0.419297	0.937954	0.82477	-5.84848	chr2	5.18319	ENSG00000115252
VMH31.2	REEP6	-0.420279	0.1933	0.918853	-1.34652	-4.94275	chr19	3.68844	ENSG00000115255
VMH31.2	PCSK4	0.0248849	0.951837	0.995846	0.0611679	-5.44331	chr19	2.54572	ENSG00000115257
VMH31.2	APC2	0.0916604	0.529962	0.948445	0.639253	-6.22129	chr19	6.44739	ENSG00000115266
VMH31.2	RPS15	-0.234882	0.109332	0.918853	-1.67638	-5.24547	chr19	10.0587	ENSG00000115268
VMH31.2	GCA	-0.206716	0.423754	0.940291	-0.816759	-5.80473	chr2	5.06831	ENSG00000115271
VMH31.2	INO80B	0.321853	0.196429	0.918853	1.3367	-5.18132	chr2	4.56596	ENSG00000115274
VMH31.2	MOGS	0.0768005	0.780172	0.978585	0.282912	-5.78918	chr2	3.81615	ENSG00000115275
VMH31.2	NDUFS7	-0.240302	0.165077	0.918853	-1.44131	-5.52311	chr19	7.49254	ENSG00000115286
VMH31.2	PCGF1	-0.194429	0.492036	0.946383	-0.700015	-5.59614	chr2	3.87914	ENSG00000115289
VMH31.2	CLIP4	-0.0419067	0.799694	0.97991	-0.257169	-6.28505	chr2	5.82605	ENSG00000115295
VMH31.2	SPTBN1	0.153695	0.244362	0.918853	1.19972	-5.87023	chr2	8.67656	ENSG00000115306
VMH31.2	AUP1	-0.24656	0.213472	0.918853	-1.2853	-5.49265	chr2	5.78948	ENSG00000115307
VMH31.2	RTN4	-0.0633227	0.601521	0.958131	-0.530685	-6.45461	chr2	9.7618	ENSG00000115310
VMH31.2	HTRA2	0.0453466	0.841588	0.984335	0.202497	-6.08179	chr2	4.86962	ENSG00000115317
VMH31.2	DOK1	-0.499407	0.208065	0.918853	-1.30125	-4.81846	chr2	2.97809	ENSG00000115325
VMH31.2	POLE4	-0.206705	0.401357	0.933376	-0.857574	-5.94434	chr2	5.79829	ENSG00000115350
VMH31.2	TACR1	0.964479	0.0179603	0.918853	2.57957	-3.04135	chr2	2.84535	ENSG00000115353
VMH31.2	CCDC88A	0.259545	0.231433	0.918853	1.23447	-5.74291	chr2	6.93715	ENSG00000115355
VMH31.2	MRPL19	-0.565631	0.0276486	0.918853	-2.37655	-3.57281	chr2	4.67556	ENSG00000115364
VMH31.2	LANCL1	-0.221358	0.135358	0.918853	-1.55659	-5.29077	chr2	6.70659	ENSG00000115365
VMH31.2	WDR75	-0.161242	0.492544	0.946383	-0.699184	-5.6815	chr2	4.20488	ENSG00000115368
VMH31.2	EFEMP1	-0.289256	0.286675	0.918853	-1.09486	-5.80433	chr2	6.31477	ENSG00000115380
VMH31.2	FANCL	-0.0994163	0.636976	0.964052	-0.479277	-6.10245	chr2	5.34924	ENSG00000115392
VMH31.2	FN1	-0.757335	0.0376017	0.918853	-2.22802	-3.8287	chr2	4.716	ENSG00000115414
VMH31.2	STAT1	0.323837	0.0709511	0.918853	1.90801	-4.7353	chr2	6.5334	ENSG00000115415
VMH31.2	GLS	0.0342156	0.817668	0.980623	0.233624	-6.45827	chr2	6.86508	ENSG00000115419
VMH31.2	PAPOLG	0.109336	0.732921	0.973868	0.346081	-5.7942	chr2	3.99179	ENSG00000115421
VMH31.2	DNAH6	0.898713	0.0605048	0.918853	1.99024	-3.91918	chr2	2.40284	ENSG00000115423
VMH31.2	PECR	-0.0965578	0.823443	0.98217	-0.226088	-5.47003	chr2	2.72782	ENSG00000115425
VMH31.2	UNC50	-0.510772	0.0100115	0.918853	-2.84684	-2.81611	chr2	5.48881	ENSG00000115446
VMH31.2	ELMOD3	0.103852	0.786142	0.978585	0.275019	-5.50515	chr2	2.89902	ENSG00000115459
VMH31.2	IGFBP5	0.674073	0.0706387	0.918853	1.9103	-4.63421	chr2	5.81165	ENSG00000115461
VMH31.2	USP34	0.0108159	0.945958	0.995197	0.0686459	-6.37164	chr2	6.14785	ENSG00000115464
VMH31.2	EFHD1	-0.240363	0.468779	0.946383	-0.738614	-5.9919	chr2	5.59031	ENSG00000115468
VMH31.2	CCT4	-0.0895228	0.497756	0.946383	-0.690685	-6.29011	chr2	7.35149	ENSG00000115484
VMH31.2	GGCX	-0.108604	0.679322	0.966359	-0.419543	-5.89107	chr2	4.42574	ENSG00000115486
VMH31.2	EHBP1	-0.264388	0.159843	0.918853	-1.4603	-5.2738	chr2	5.84059	ENSG00000115504
VMH31.2	TXNDC9	-0.130162	0.485107	0.946383	-0.711401	-5.906	chr2	5.11696	ENSG00000115514
VMH31.2	COQ10B	0.161113	0.373983	0.930132	0.909513	-5.82413	chr2	5.41526	ENSG00000115520
VMH31.2	SF3B1	-0.0936041	0.531921	0.94916	-0.63618	-6.24064	chr2	6.59077	ENSG00000115524
VMH31.2	ST3GAL5	-0.150099	0.406053	0.934613	-0.848897	-5.96775	chr2	5.91799	ENSG00000115525
VMH31.2	CHST10	-0.339872	0.169386	0.918853	-1.42603	-5.02665	chr2	4.44207	ENSG00000115526
VMH31.2	PDCL3	-0.635255	0.0767585	0.918853	-1.86682	-4.33315	chr2	4.1637	ENSG00000115539
VMH31.2	MOB4	-0.25104	0.15898	0.918853	-1.46349	-5.33127	chr2	6.1656	ENSG00000115540
VMH31.2	HSPE1	-0.421694	0.0459864	0.918853	-2.1287	-4.47745	chr2	8.32446	ENSG00000115541
VMH31.2	KDM3A	0.0620938	0.810061	0.979951	0.243571	-5.94025	chr2	4.32538	ENSG00000115548
VMH31.2	CHMP3	0.164804	0.254076	0.918853	1.17452	-5.78125	chr2	6.6769	ENSG00000115561
VMH31.2	ZNF142	-0.12622	0.701631	0.971583	-0.388703	-5.70515	chr2	3.72375	ENSG00000115568
VMH31.2	CNPPD1	0.284348	0.279375	0.918853	1.1121	-5.40116	chr2	4.40868	ENSG00000115649
VMH31.2	UXS1	-0.395975	0.111408	0.918853	-1.66599	-4.6916	chr2	4.44753	ENSG00000115652
VMH31.2	ABCB6	0.170474	0.405364	0.934364	0.850165	-5.86416	chr2	5.35796	ENSG00000115657
VMH31.2	STK16	-0.417654	0.229593	0.918853	-1.23953	-5.07955	chr2	3.81371	ENSG00000115661
VMH31.2	HDLBP	-0.00180677	0.99042	0.999197	-0.0121591	-6.48778	chr2	6.88073	ENSG00000115677
VMH31.2	PPP1R7	0.113124	0.503439	0.946383	0.681475	-6.17878	chr2	6.36477	ENSG00000115685
VMH31.2	PASK	0.432367	0.281376	0.918853	1.10734	-5.06958	chr2	2.97403	ENSG00000115687
VMH31.2	STK25	0.228454	0.139726	0.918853	1.53841	-5.34882	chr2	6.93166	ENSG00000115694
VMH31.2	ID2	-0.247376	0.259514	0.918853	-1.16073	-5.74709	chr2	6.38127	ENSG00000115738
VMH31.2	TAF1B	0.472506	0.220472	0.918853	1.26511	-4.9254	chr2	3.1447	ENSG00000115750
VMH31.2	HPCAL1	0.207346	0.326435	0.922693	1.00617	-6.04328	chr2	7.62882	ENSG00000115756
VMH31.2	ODC1	-0.087863	0.620059	0.963088	-0.503633	-6.04801	chr2	5.23339	ENSG00000115758
VMH31.2	BIRC6	0.18343	0.41332	0.935371	0.835597	-5.78337	chr2	4.92636	ENSG00000115760
VMH31.2	NOL10	-0.327217	0.230813	0.918853	-1.23617	-5.10467	chr2	3.8615	ENSG00000115761
VMH31.2	PLEKHB2	0.093019	0.452014	0.945182	0.767151	-6.26389	chr2	7.82458	ENSG00000115762
VMH31.2	GORASP2	-0.0360049	0.807143	0.979951	-0.247393	-6.3257	chr2	6.0385	ENSG00000115806
VMH31.2	STRN	0.237687	0.315899	0.922681	1.02889	-5.56247	chr2	4.72276	ENSG00000115808
VMH31.2	CEBPZ	-0.0207632	0.937194	0.994719	-0.0798004	-6.15907	chr2	5.1342	ENSG00000115816
VMH31.2	PRKD3	-0.925257	0.0163077	0.918853	-2.62427	-2.97101	chr2	3.40495	ENSG00000115825
VMH31.2	DCAF17	0.821603	0.0262143	0.918853	2.40193	-3.34803	chr2	3.07145	ENSG00000115827
VMH31.2	QPCT	0.135824	0.556897	0.950288	0.597541	-6.2342	chr2	6.37816	ENSG00000115828
VMH31.2	RAB3GAP1	0.318758	0.0748597	0.918853	1.87997	-4.74998	chr2	6.24699	ENSG00000115839
VMH31.2	SLC25A12	0.0858519	0.610961	0.960598	0.516859	-6.20544	chr2	5.89324	ENSG00000115840
VMH31.2	RMDN2	0.0439605	0.91639	0.993312	0.106327	-5.4565	chr2	2.49215	ENSG00000115841
VMH31.2	DLX2	0.403113	0.464294	0.946232	0.746188	-5.18029	chr2	2.27547	ENSG00000115844
VMH31.2	DARS	-0.241087	0.263218	0.918853	-1.15145	-5.74212	chr2	6.30992	ENSG00000115866
VMH31.2	SRSF7	-0.215549	0.169669	0.918853	-1.42504	-5.40282	chr2	6.28677	ENSG00000115875
VMH31.2	PLCL1	-0.0423888	0.840108	0.98418	-0.204416	-6.21198	chr2	5.42591	ENSG00000115896
VMH31.2	SLC1A4	0.215232	0.127956	0.918853	1.58854	-5.32746	chr2	7.55606	ENSG00000115902
VMH31.2	SOS1	0.256111	0.226682	0.918853	1.24761	-5.30398	chr2	4.61005	ENSG00000115904
VMH31.2	WIPF1	-0.173405	0.617426	0.962644	-0.507451	-5.71963	chr2	3.87882	ENSG00000115935
VMH31.2	ORC2	0.088108	0.759578	0.978585	0.310283	-5.82313	chr2	3.98105	ENSG00000115942
VMH31.2	COX7A2L	0.128254	0.333695	0.922693	0.99081	-6.05521	chr2	7.55444	ENSG00000115944
VMH31.2	PNO1	-0.394011	0.19272	0.918853	-1.34835	-4.93839	chr2	3.73919	ENSG00000115946
VMH31.2	ORC4	0.105803	0.489172	0.946383	0.704709	-6.13434	chr2	6.14393	ENSG00000115947
VMH31.2	PLEK	-0.455834	0.603454	0.959245	-0.527845	-5.01195	chr2	1.31339	ENSG00000115956
VMH31.2	RND3	0.109445	0.728342	0.972647	0.352275	-6.05347	chr2	5.01406	ENSG00000115963
VMH31.2	ATF2	0.189982	0.205522	0.918853	1.30886	-5.53712	chr2	6.08921	ENSG00000115966
VMH31.2	THADA	0.42631	0.247085	0.918853	1.19258	-5.03379	chr2	3.22181	ENSG00000115970
VMH31.2	AAK1	0.219477	0.168088	0.918853	1.4306	-5.43893	chr2	6.48512	ENSG00000115977
VMH31.2	TRAK2	0.192329	0.371611	0.930132	0.914132	-5.7779	chr2	5.23345	ENSG00000115993
VMH31.2	C2orf42	0.377853	0.26734	0.918853	1.14125	-5.17058	chr2	3.5008	ENSG00000115998
VMH31.2	TIA1	-0.102648	0.659863	0.966044	-0.446786	-6.10181	chr2	5.33163	ENSG00000116001
VMH31.2	PCYOX1	-0.11884	0.367438	0.929769	-0.922302	-6.08482	chr2	7.15861	ENSG00000116005
VMH31.2	KISS1R	0.310265	0.234574	0.918853	1.2259	-5.33104	chr19	4.66139	ENSG00000116014
VMH31.2	EPAS1	-0.421587	0.111742	0.918853	-1.66433	-4.9641	chr2	5.73011	ENSG00000116016
VMH31.2	ARID3A	-0.704819	0.178409	0.918853	-1.39504	-4.57029	chr19	2.20421	ENSG00000116017
VMH31.2	SUMO1	-0.00859677	0.949009	0.995718	-0.0647639	-6.50689	chr2	7.07923	ENSG00000116030
VMH31.2	NFE2L2	0.0819002	0.775172	0.978585	0.289536	-6.22423	chr2	5.59913	ENSG00000116044
VMH31.2	MSH6	-0.145473	0.495214	0.946383	-0.694823	-5.7641	chr2	4.51013	ENSG00000116062
VMH31.2	PLEKHA3	0.159737	0.378798	0.930581	0.900201	-5.84803	chr2	5.50684	ENSG00000116095
VMH31.2	SPR	-0.0299494	0.93893	0.994744	-0.0775904	-5.73067	chr2	3.58297	ENSG00000116096
VMH31.2	EPHA4	0.0477828	0.898831	0.992052	0.128774	-5.8927	chr2	4.1523	ENSG00000116106
VMH31.2	PARD3B	1.09529	0.0116013	0.918853	2.78015	-2.70559	chr2	2.79045	ENSG00000116117
VMH31.2	FARSB	0.190207	0.257226	0.918853	1.1665	-5.68753	chr2	6.01787	ENSG00000116120
VMH31.2	ALMS1	0.209098	0.631225	0.964052	0.487523	-5.40895	chr2	2.75969	ENSG00000116127
VMH31.2	BCL9	-0.178384	0.535902	0.949895	-0.629958	-5.62745	chr1	3.81664	ENSG00000116128
VMH31.2	PRRX1	-0.152716	0.646916	0.965866	-0.465102	-5.83753	chr1	4.30478	ENSG00000116132
VMH31.2	DHCR24	0.141914	0.422136	0.939228	0.81966	-6.1336	chr1	6.75201	ENSG00000116133
VMH31.2	DNAJC16	-0.334522	0.170604	0.918853	-1.42177	-5.05904	chr1	4.604	ENSG00000116138
VMH31.2	MARK1	0.048858	0.812443	0.980197	0.240453	-6.1119	chr1	5.00243	ENSG00000116141
VMH31.2	TNR	0.0884561	0.58511	0.9556	0.554972	-6.3011	chr1	6.62859	ENSG00000116147
VMH31.2	MORN1	-0.134367	0.749823	0.976632	-0.323331	-5.35616	chr1	2.49221	ENSG00000116151
VMH31.2	GPX7	0.4127	0.349583	0.925248	0.957992	-5.00776	chr1	2.28554	ENSG00000116157
VMH31.2	CACYBP	-0.0623553	0.64233	0.964264	-0.471631	-6.45326	chr1	7.9746	ENSG00000116161
VMH31.2	SCP2	-0.150403	0.298716	0.919573	-1.06712	-5.91699	chr1	6.91139	ENSG00000116171
VMH31.2	RALGPS2	0.36322	0.213769	0.918853	1.28443	-5.06765	chr1	3.75722	ENSG00000116191
VMH31.2	CEP104	-0.108731	0.724701	0.972372	-0.357211	-5.82153	chr1	4.09399	ENSG00000116198
VMH31.2	FAM20B	-0.0711826	0.66781	0.966249	-0.435619	-6.21679	chr1	5.84856	ENSG00000116199
VMH31.2	TCEANC2	0.442029	0.472326	0.946383	0.732656	-5.08101	chr1	2.00595	ENSG00000116205
VMH31.2	TMEM59	-0.294697	0.0184128	0.918853	-2.56801	-3.63995	chr1	7.90137	ENSG00000116209
VMH31.2	LRRC42	-0.231979	0.475796	0.946383	-0.726853	-5.52233	chr1	3.63253	ENSG00000116212
VMH31.2	WRAP73	-0.213781	0.554784	0.950288	-0.600775	-5.6381	chr1	3.71707	ENSG00000116213
VMH31.2	MRPL37	-0.0964928	0.575665	0.953541	-0.569103	-6.0745	chr1	5.48851	ENSG00000116221
VMH31.2	ICMT	0.132307	0.524458	0.948445	0.647917	-5.99833	chr1	5.30668	ENSG00000116237
VMH31.2	RPL22	-0.231659	0.14509	0.918853	-1.51673	-5.46851	chr1	8.88647	ENSG00000116251
VMH31.2	CHD5	0.19341	0.226698	0.918853	1.24757	-5.67417	chr1	6.52571	ENSG00000116254
VMH31.2	QSOX1	0.098175	0.639794	0.964264	0.475249	-6.19136	chr1	5.78355	ENSG00000116260
VMH31.2	STXBP3	0.146258	0.455861	0.945182	0.760547	-6.00325	chr1	5.6524	ENSG00000116266
VMH31.2	PHF13	0.354413	0.147221	0.918853	1.50829	-4.91025	chr1	4.30397	ENSG00000116273
VMH31.2	ERRFI1	-0.372905	0.128402	0.918853	-1.58657	-4.78279	chr1	4.33053	ENSG00000116285
VMH31.2	PARK7	-0.0781728	0.538394	0.949959	-0.626075	-6.38258	chr1	8.4814	ENSG00000116288
VMH31.2	KIAA1324	0.124429	0.526498	0.948445	0.6447	-6.01081	chr1	5.36125	ENSG00000116299
VMH31.2	OPRD1	0.739452	0.222974	0.918853	1.25801	-4.71657	chr1	2.12565	ENSG00000116329
VMH31.2	AMPD2	0.311671	0.0467239	0.918853	2.12078	-4.38803	chr1	6.65293	ENSG00000116337
VMH31.2	SRSF4	-0.113722	0.543609	0.950042	-0.617981	-6.03123	chr1	5.4006	ENSG00000116350
VMH31.2	MECR	0.11241	0.610823	0.960598	0.517062	-5.97434	chr1	4.86416	ENSG00000116353
VMH31.2	KCNC4	0.00899476	0.961022	0.995856	0.0494915	-6.37115	chr1	6.13886	ENSG00000116396
VMH31.2	EDEM3	-0.183454	0.404325	0.933376	-0.852083	-5.73525	chr1	4.84981	ENSG00000116406
VMH31.2	WDR77	0.153701	0.462137	0.9455	0.749846	-5.75214	chr1	4.55324	ENSG00000116455
VMH31.2	ATP5PB	-0.16496	0.226827	0.918853	-1.24721	-5.77523	chr1	7.54728	ENSG00000116459
VMH31.2	RAP1A	0.177649	0.272441	0.918853	1.12877	-5.65935	chr1	5.64241	ENSG00000116473
VMH31.2	HDAC1	0.173071	0.561071	0.950288	0.591175	-5.78276	chr1	4.24412	ENSG00000116478
VMH31.2	CAPZA1	-0.189999	0.210336	0.918853	-1.29451	-5.58167	chr1	6.34892	ENSG00000116489
VMH31.2	S100PBP	-0.130948	0.52884	0.948445	-0.641015	-5.93302	chr1	5.04562	ENSG00000116497
VMH31.2	RNF19B	0.168227	0.584697	0.9556	0.555587	-5.84187	chr1	4.39109	ENSG00000116514
VMH31.2	SCAMP3	-0.178702	0.276348	0.918853	-1.11934	-5.69333	chr1	5.83948	ENSG00000116521
VMH31.2	TRIM62	-0.113927	0.681524	0.967284	-0.41648	-5.68616	chr1	3.66642	ENSG00000116525
VMH31.2	ASH1L	0.371286	0.060318	0.918853	1.99183	-4.56794	chr1	6.29065	ENSG00000116539
VMH31.2	DLGAP3	-0.0678035	0.7961	0.979557	-0.261893	-5.91955	chr1	4.33619	ENSG00000116544
VMH31.2	SFPQ	0.0236444	0.851223	0.98617	0.190018	-6.48825	chr1	7.06006	ENSG00000116560
VMH31.2	RHOU	-0.749968	0.0579426	0.918853	-2.01234	-4.16887	chr1	4.54736	ENSG00000116574
VMH31.2	GON4L	0.2443	0.316628	0.922681	1.0273	-5.439	chr1	4.23064	ENSG00000116580
VMH31.2	ARHGEF2	-0.0723882	0.775708	0.978585	-0.288825	-5.93304	chr1	4.39728	ENSG00000116584
VMH31.2	LAMTOR2	-0.167326	0.336026	0.922693	-0.985928	-5.92057	chr1	6.3354	ENSG00000116586
VMH31.2	MEF2D	0.305931	0.105243	0.918853	1.69736	-4.89466	chr1	5.46701	ENSG00000116604
VMH31.2	DOCK7	-0.294943	0.121023	0.918853	-1.61989	-4.91741	chr1	5.14364	ENSG00000116641
VMH31.2	SRM	0.045397	0.77692	0.978585	0.287219	-6.42286	chr1	6.73124	ENSG00000116649
VMH31.2	FBXO2	-0.0194955	0.875792	0.989968	-0.158334	-6.53185	chr1	7.52838	ENSG00000116661
VMH31.2	FBXO6	-0.495911	0.166209	0.918853	-1.43727	-4.84839	chr1	3.89964	ENSG00000116663
VMH31.2	C1orf21	-0.379617	0.11919	0.918853	-1.62843	-5.00648	chr1	5.69212	ENSG00000116667
VMH31.2	SWT1	0.469329	0.288297	0.918853	1.09108	-4.95852	chr1	2.43898	ENSG00000116668
VMH31.2	MAD2L2	0.285997	0.202726	0.918853	1.31732	-5.17571	chr1	4.40744	ENSG00000116670
VMH31.2	DNAJC6	0.114922	0.40436	0.933376	0.852018	-6.21486	chr1	8.47752	ENSG00000116675
VMH31.2	LEPR	-0.207655	0.574085	0.953541	-0.571479	-5.56013	chr1	3.50184	ENSG00000116678
VMH31.2	IVNS1ABP	0.27708	0.238544	0.918853	1.21518	-5.47548	chr1	5.16788	ENSG00000116679
VMH31.2	KIAA2013	0.0650107	0.72657	0.972372	0.354675	-6.12962	chr1	5.2306	ENSG00000116685
VMH31.2	MFN2	0.146028	0.310616	0.922681	1.04048	-5.90479	chr1	6.53217	ENSG00000116688
VMH31.2	MIIP	0.0718062	0.832781	0.983123	0.213932	-5.83557	chr1	3.95675	ENSG00000116691
VMH31.2	SMG7	0.499586	0.0180593	0.918853	2.57702	-3.29111	chr1	4.98924	ENSG00000116698
VMH31.2	SLC35D1	0.227811	0.49574	0.946383	0.693965	-5.39543	chr1	3.06324	ENSG00000116704
VMH31.2	GADD45A	0.0781463	0.828863	0.98276	0.219028	-6.0419	chr1	4.88772	ENSG00000116717
VMH31.2	WLS	-0.149179	0.483783	0.946383	-0.713587	-6.13934	chr1	6.31121	ENSG00000116729
VMH31.2	PRDM2	-0.017919	0.943049	0.995197	-0.0723468	-6.0491	chr1	4.71443	ENSG00000116731
VMH31.2	RGS2	0.0369373	0.836953	0.984149	0.208512	-6.29507	chr1	5.87723	ENSG00000116741
VMH31.2	RO60	-0.225332	0.499759	0.946383	-0.687432	-5.68509	chr1	4.20036	ENSG00000116747
VMH31.2	UCHL5	-0.123315	0.444902	0.945182	-0.779451	-5.99604	chr1	5.78501	ENSG00000116750
VMH31.2	BCAS2	-0.0975768	0.556185	0.950288	-0.598631	-6.26604	chr1	6.63265	ENSG00000116752
VMH31.2	SRSF11	0.120543	0.459018	0.945182	0.755153	-6.1831	chr1	6.75887	ENSG00000116754
VMH31.2	CTH	0.390054	0.325899	0.922693	1.00731	-5.13462	chr1	2.95151	ENSG00000116761
VMH31.2	AGMAT	-0.645251	0.161359	0.918853	-1.45475	-4.52584	chr1	2.38084	ENSG00000116771
VMH31.2	OLFML3	-1.58249	0.0216171	0.918853	-2.49305	-3.20135	chr1	2.80214	ENSG00000116774
VMH31.2	PLEKHM2	0.0355988	0.849615	0.986024	0.192099	-6.26197	chr1	5.63834	ENSG00000116786
VMH31.2	CRYZ	0.279016	0.246655	0.918853	1.1937	-5.45856	chr1	4.99697	ENSG00000116791
VMH31.2	PHTF1	0.210831	0.493908	0.946383	0.696954	-5.73143	chr1	4.35678	ENSG00000116793
VMH31.2	ZBTB17	0.375399	0.239814	0.918853	1.21178	-5.15677	chr1	3.79714	ENSG00000116809
VMH31.2	NR5A2	0.601057	0.402573	0.933376	0.855321	-5.1404	chr1	2.32739	ENSG00000116833
VMH31.2	KIF21B	0.15891	0.462974	0.945721	0.748426	-5.87894	chr1	5.12509	ENSG00000116852
VMH31.2	TMEM9	0.0512352	0.710731	0.972372	0.376234	-6.47591	chr1	7.58643	ENSG00000116857
VMH31.2	ADPRHL2	0.0297182	0.91083	0.993124	0.113428	-5.95942	chr1	4.36642	ENSG00000116863
VMH31.2	MAP7D1	0.241154	0.15352	0.918853	1.48394	-5.44943	chr1	7.1953	ENSG00000116871
VMH31.2	WARS2	-0.213253	0.667791	0.966249	-0.435645	-5.36077	chr1	2.58363	ENSG00000116874
VMH31.2	OSCP1	0.179787	0.497189	0.946383	0.691606	-5.80713	chr1	4.64297	ENSG00000116885
VMH31.2	MRPS15	-0.122547	0.470261	0.946383	-0.736122	-6.02963	chr1	5.78259	ENSG00000116898
VMH31.2	EXOC8	0.248189	0.36024	0.929122	0.936545	-5.50669	chr1	4.15062	ENSG00000116903
VMH31.2	GNPAT	-0.143814	0.559289	0.950288	-0.59389	-6.00761	chr1	5.25121	ENSG00000116906
VMH31.2	TSNAX	0.288558	0.0795556	0.918853	1.84795	-4.76681	chr1	6.07467	ENSG00000116918
VMH31.2	C1orf109	-0.0767193	0.752053	0.977073	-0.320344	-5.83885	chr1	4.09851	ENSG00000116922
VMH31.2	RRAGC	0.0163649	0.924353	0.993647	0.0961656	-6.24996	chr1	5.55226	ENSG00000116954
VMH31.2	NID1	0.0913096	0.826662	0.982456	0.221894	-5.55908	chr1	2.98797	ENSG00000116962
VMH31.2	LGALS8	-0.180812	0.369759	0.930053	-0.91775	-5.79491	chr1	5.43554	ENSG00000116977
VMH31.2	HPCAL4	0.316449	0.0262033	0.918853	2.40213	-3.95338	chr1	7.62556	ENSG00000116983
VMH31.2	MTR	-0.110492	0.681487	0.967284	-0.416532	-5.82426	chr1	4.14082	ENSG00000116984
VMH31.2	BMP8B	0.0656351	0.899339	0.992052	0.128125	-5.47459	chr1	2.78249	ENSG00000116985
VMH31.2	SIPA1L2	-0.64905	0.041195	0.918853	-2.18321	-3.88485	chr1	4.57005	ENSG00000116991
VMH31.2	RLF	0.631857	0.0871502	0.918853	1.7995	-4.31271	chr1	3.36043	ENSG00000117000
VMH31.2	RIMS3	0.332887	0.0460603	0.918853	2.12791	-4.31521	chr1	6.19788	ENSG00000117016
VMH31.2	AKT3	0.289014	0.14061	0.918853	1.53479	-5.30121	chr1	6.48403	ENSG00000117020
VMH31.2	ETV3	-0.363028	0.26799	0.918853	-1.13965	-5.09731	chr1	3.40431	ENSG00000117036
VMH31.2	ACADM	-0.395165	0.0531963	0.918853	-2.05568	-4.34726	chr1	5.74337	ENSG00000117054
VMH31.2	ST6GALNAC5	-0.333678	0.278618	0.918853	-1.1139	-5.31266	chr1	4.1802	ENSG00000117069
VMH31.2	ADGRL2	0.1568	0.467702	0.946383	0.740429	-5.95077	chr1	5.3387	ENSG00000117114
VMH31.2	PADI2	-0.0921171	0.754785	0.977962	-0.316687	-6.06716	chr1	4.93897	ENSG00000117115
VMH31.2	SDHB	-0.436693	0.00878419	0.918853	-2.90567	-2.82184	chr1	6.36548	ENSG00000117118
VMH31.2	RPF1	-0.000662583	0.997449	0.999197	-0.00323829	-6.05757	chr1	4.71564	ENSG00000117133
VMH31.2	KDM5B	0.528635	0.0937027	0.918853	1.76056	-4.55088	chr1	4.24236	ENSG00000117139
VMH31.2	UAP1	-0.308492	0.200427	0.918853	-1.32434	-5.26669	chr1	5.0318	ENSG00000117143
VMH31.2	CTBS	-0.19094	0.643205	0.964264	-0.470383	-5.49262	chr1	3.0901	ENSG00000117151
VMH31.2	RGS4	0.011315	0.957037	0.995856	0.0545562	-6.33228	chr1	5.90082	ENSG00000117152
VMH31.2	KLHL12	0.181164	0.306977	0.922254	1.04855	-5.71751	chr1	5.52271	ENSG00000117153
VMH31.2	IGSF21	-0.0181283	0.914602	0.993312	-0.108609	-6.24771	chr1	5.53224	ENSG00000117154
VMH31.2	SSX2IP	0.165095	0.424138	0.940291	0.816071	-5.84211	chr1	5.14407	ENSG00000117155
VMH31.2	ZNHIT6	-0.30714	0.177335	0.918853	-1.39866	-5.16815	chr1	4.96651	ENSG00000117174
VMH31.2	RBBP5	0.619324	0.0200359	0.918853	2.52863	-3.2375	chr1	4.07106	ENSG00000117222
VMH31.2	GBP3	-1.58397	0.0213048	0.918853	-2.49988	-3.25677	chr1	2.22252	ENSG00000117226
VMH31.2	KIF17	0.0846766	0.738159	0.974457	0.339012	-5.85578	chr1	4.10698	ENSG00000117245
VMH31.2	GPR89A	-0.186026	0.601787	0.958319	-0.530293	-5.56229	chr1	3.39688	ENSG00000117262
VMH31.2	CDK18	-0.572472	0.0491859	0.918853	-2.09511	-4.06307	chr1	4.6791	ENSG00000117266
VMH31.2	RAB29	0.217691	0.523216	0.948445	0.649878	-5.6723	chr1	3.96349	ENSG00000117280
VMH31.2	ECE1	0.286138	0.280483	0.918853	1.10946	-5.32709	chr1	4.11354	ENSG00000117298
VMH31.2	HMGCL	-0.0860779	0.688818	0.969854	-0.406366	-5.91187	chr1	4.47791	ENSG00000117305
VMH31.2	GALE	0.231122	0.504398	0.946383	0.679927	-5.53283	chr1	3.56992	ENSG00000117308
VMH31.2	ID3	-0.310554	0.444812	0.945182	-0.779608	-5.77602	chr1	4.86518	ENSG00000117318
VMH31.2	CD46	-0.0115775	0.939154	0.994744	-0.0773059	-6.33827	chr1	5.94841	ENSG00000117335
VMH31.2	PRPF3	-0.0364847	0.902911	0.992391	-0.123553	-5.74458	chr1	3.57277	ENSG00000117360
VMH31.2	APH1A	-0.330586	0.194693	0.918853	-1.34213	-5.27853	chr1	5.07895	ENSG00000117362
VMH31.2	P3H1	0.00669828	0.985852	0.99834	0.0179572	-5.53469	chr1	2.82775	ENSG00000117385
VMH31.2	SLC2A1	-0.186047	0.44528	0.945182	-0.778794	-6.00369	chr1	5.81609	ENSG00000117394
VMH31.2	EBNA1BP2	-0.346468	0.0423511	0.918853	-2.16955	-4.25535	chr1	6.41817	ENSG00000117395
VMH31.2	IPO13	-0.16331	0.423519	0.940291	-0.817179	-5.91572	chr1	5.51329	ENSG00000117408
VMH31.2	ATP6V0B	-0.0641668	0.646503	0.965764	-0.46569	-6.472	chr1	8.53916	ENSG00000117410
VMH31.2	B4GALT2	0.337569	0.0489201	0.918853	2.09783	-4.29231	chr1	5.73236	ENSG00000117411
VMH31.2	ERI3	0.00323829	0.980083	0.997137	0.0252806	-6.4991	chr1	6.99153	ENSG00000117419
VMH31.2	PTCH2	-0.112649	0.728081	0.972647	-0.352628	-5.76839	chr1	3.79416	ENSG00000117425
VMH31.2	AKR1A1	-0.0844678	0.686878	0.969854	-0.409052	-6.20695	chr1	5.74345	ENSG00000117448
VMH31.2	PRDX1	-0.148923	0.302707	0.920337	-1.0581	-6.02675	chr1	8.78759	ENSG00000117450
VMH31.2	PIK3R3	0.412581	0.110337	0.918853	1.67133	-4.76295	chr1	4.64531	ENSG00000117461
VMH31.2	BLZF1	0.291349	0.355389	0.927407	0.946252	-5.44814	chr1	3.95388	ENSG00000117475
VMH31.2	CCDC181	0.144356	0.568696	0.952727	0.579607	-5.81509	chr1	4.42005	ENSG00000117477
VMH31.2	SLC19A2	-0.441914	0.368373	0.930053	-0.920467	-5.06734	chr1	2.63741	ENSG00000117479
VMH31.2	FAAH	-0.242816	0.348427	0.923699	-0.960343	-5.68633	chr1	5.05926	ENSG00000117480
VMH31.2	NSUN4	0.109503	0.724813	0.972372	0.357059	-5.72259	chr1	3.6534	ENSG00000117481
VMH31.2	TMED5	-0.333666	0.116797	0.918853	-1.63976	-4.96242	chr1	5.51797	ENSG00000117500
VMH31.2	DR1	-0.0707559	0.695565	0.971408	-0.397049	-6.17973	chr1	5.59138	ENSG00000117505
VMH31.2	CNN3	-0.0706975	0.796094	0.979557	-0.261902	-6.4704	chr1	7.10067	ENSG00000117519
VMH31.2	PRRC2C	0.486958	0.0423238	0.918853	2.16987	-4.25589	chr1	6.32157	ENSG00000117523
VMH31.2	F3	-0.000579207	0.998452	0.999321	-0.00196523	-6.26796	chr1	5.63749	ENSG00000117525
VMH31.2	ABCD3	0.10995	0.613254	0.960598	0.513517	-6.12147	chr1	5.51378	ENSG00000117528
VMH31.2	VAMP4	-0.182887	0.28609	0.918853	-1.09623	-5.66165	chr1	5.56876	ENSG00000117533
VMH31.2	DPH5	-0.087061	0.752348	0.977073	-0.319948	-5.91251	chr1	4.32815	ENSG00000117543
VMH31.2	PTBP2	-0.0673488	0.687	0.969854	-0.408883	-6.29589	chr1	6.22268	ENSG00000117569
VMH31.2	PRDX6	-0.211275	0.244995	0.918853	-1.19806	-5.83449	chr1	7.58085	ENSG00000117592
VMH31.2	DARS2	-0.827514	0.0941103	0.918853	-1.75821	-4.19272	chr1	2.40318	ENSG00000117593
VMH31.2	UTP25	0.308991	0.22952	0.918853	1.23974	-5.21897	chr1	4.23916	ENSG00000117597
VMH31.2	PLPPR5	-0.0103077	0.963723	0.996772	-0.0460591	-6.15866	chr1	5.12934	ENSG00000117598
VMH31.2	PLPPR4	-0.0521811	0.780895	0.978585	-0.281954	-6.43771	chr1	6.78371	ENSG00000117600
VMH31.2	RCAN3	-0.201565	0.447225	0.945182	-0.77542	-5.66501	chr1	4.33411	ENSG00000117602
VMH31.2	SYF2	0.0674277	0.70457	0.971893	0.384669	-6.26198	chr1	5.94143	ENSG00000117614
VMH31.2	RSRP1	0.0967603	0.656078	0.966044	0.452124	-6.15031	chr1	5.42985	ENSG00000117616
VMH31.2	SLC35A3	0.0805978	0.770246	0.978585	0.296074	-5.89074	chr1	4.24842	ENSG00000117620
VMH31.2	RCOR3	0.134515	0.498019	0.946383	0.690257	-6.00087	chr1	5.40991	ENSG00000117625
VMH31.2	STMN1	-0.207113	0.120413	0.918853	-1.62272	-5.32397	chr1	9.59709	ENSG00000117632
VMH31.2	MTFR1L	0.266217	0.104028	0.918853	1.70372	-4.99172	chr1	6.06452	ENSG00000117640
VMH31.2	MAN1C1	-0.0714078	0.776371	0.978585	-0.287946	-5.92133	chr1	4.35841	ENSG00000117643
VMH31.2	RPS6KA1	0.0916224	0.815975	0.980623	0.235835	-5.67604	chr1	3.41146	ENSG00000117676
VMH31.2	DHDDS	-0.30969	0.220866	0.918853	-1.26399	-5.15242	chr1	4.20753	ENSG00000117682
VMH31.2	NENF	-0.166687	0.258248	0.918853	-1.16392	-5.88391	chr1	7.76017	ENSG00000117691
VMH31.2	NSL1	0.231153	0.229926	0.918853	1.23861	-5.42438	chr1	5.10466	ENSG00000117697
VMH31.2	PROX1	0.246143	0.508702	0.946383	0.673	-5.45406	chr1	3.21315	ENSG00000117707
VMH31.2	ARID1A	-0.0282658	0.860804	0.988229	-0.177641	-6.30998	chr1	5.89037	ENSG00000117713
VMH31.2	RPA2	-0.0339134	0.867704	0.988472	-0.168744	-6.32418	chr1	5.90208	ENSG00000117748
VMH31.2	PPP1R8	0.00928026	0.962232	0.996346	0.0479541	-6.13287	chr1	5.00397	ENSG00000117751
VMH31.2	STX12	-0.147372	0.320172	0.922681	-1.01961	-5.92039	chr1	6.56981	ENSG00000117758
VMH31.2	MARC2	0.166016	0.563543	0.950575	0.587415	-5.7291	chr1	4.03129	ENSG00000117791
VMH31.2	OSBPL9	-0.241162	0.236592	0.918853	-1.22043	-5.35788	chr1	4.81823	ENSG00000117859
VMH31.2	TXNDC12	-0.147298	0.450529	0.945182	-0.769709	-5.96443	chr1	5.57722	ENSG00000117862
VMH31.2	ESYT2	-0.168052	0.377297	0.930207	-0.903094	-5.89185	chr7	5.80632	ENSG00000117868
VMH31.2	CD3EAP	-0.128775	0.787989	0.978585	-0.272581	-5.28625	chr19	2.23375	ENSG00000117877
VMH31.2	MESD	0.185305	0.263446	0.918853	1.15088	-5.6985	chr15	5.97377	ENSG00000117899
VMH31.2	RCN2	0.098781	0.432216	0.942008	0.801694	-6.24992	chr15	8.19163	ENSG00000117906
VMH31.2	CTSD	0.064737	0.646709	0.965866	0.465397	-6.46973	chr11	8.42501	ENSG00000117984
VMH31.2	STAG1	0.328292	0.228053	0.918853	1.2438	-5.22574	chr3	4.2429	ENSG00000118007
VMH31.2	STK11	-0.105035	0.652962	0.966044	-0.45653	-6.05927	chr19	5.17551	ENSG00000118046
VMH31.2	KMT2A	0.365335	0.0553508	0.918853	2.0356	-4.44677	chr11	5.98795	ENSG00000118058
VMH31.2	IFT46	-0.0592433	0.784259	0.978585	-0.277507	-6.08968	chr11	5.00986	ENSG00000118096
VMH31.2	SLC8A2	0.223496	0.225112	0.918853	1.252	-5.57973	chr19	5.99206	ENSG00000118160
VMH31.2	KPTN	-0.400749	0.192088	0.918853	-1.35035	-4.98631	chr19	3.87297	ENSG00000118162
VMH31.2	RPS25	-0.350351	0.0448486	0.918853	-2.14116	-4.47553	chr11	9.79723	ENSG00000118181
VMH31.2	DDX59	0.187135	0.627807	0.964052	0.49244	-5.48775	chr1	3.06231	ENSG00000118197
VMH31.2	CAMSAP2	0.309996	0.0639217	0.918853	1.96204	-4.69661	chr1	6.97037	ENSG00000118200
VMH31.2	ATF6	0.112137	0.577346	0.953541	0.56658	-5.94552	chr1	4.89054	ENSG00000118217
VMH31.2	CRYGD	-0.542754	0.160732	0.918853	-1.45704	-4.73119	chr2	3.39358	ENSG00000118231
VMH31.2	MREG	-0.620618	0.137322	0.918853	-1.54836	-4.48715	chr2	2.78207	ENSG00000118242
VMH31.2	FASTKD2	0.038666	0.877839	0.989968	0.155702	-6.05369	chr2	4.72709	ENSG00000118246
VMH31.2	NRP2	0.0303714	0.862065	0.988229	0.176014	-6.37731	chr2	6.26281	ENSG00000118257
VMH31.2	CREB1	0.31574	0.179922	0.918853	1.38996	-5.16171	chr2	4.73315	ENSG00000118260
VMH31.2	KLF7	0.138221	0.57602	0.953541	0.56857	-5.84699	chr2	4.51799	ENSG00000118263
VMH31.2	TTR	2.35084	0.00686959	0.918853	3.01548	-2.36316	chr18	2.31927	ENSG00000118271
VMH31.2	B4GALT6	0.0283761	0.853311	0.986417	0.187319	-6.32862	chr18	5.99267	ENSG00000118276
VMH31.2	C1orf54	-0.289915	0.384338	0.930581	-0.889582	-5.48802	chr1	4.04262	ENSG00000118292
VMH31.2	CA14	-0.494231	0.370879	0.930053	-0.915561	-5.00976	chr1	2.22747	ENSG00000118298
VMH31.2	CASC1	0.192163	0.640427	0.964264	0.474344	-5.37814	chr12	2.59457	ENSG00000118307
VMH31.2	SPCS2	-0.312097	0.0245724	0.918853	-2.43263	-3.86251	chr11	7.22482	ENSG00000118363
VMH31.2	USP35	0.378779	0.287264	0.918853	1.09349	-5.19786	chr11	3.45237	ENSG00000118369
VMH31.2	ELOVL4	-0.104605	0.484361	0.946383	-0.712633	-6.13263	chr6	6.23955	ENSG00000118402
VMH31.2	FILIP1	0.417391	0.385408	0.930581	0.887541	-5.22231	chr6	2.90777	ENSG00000118407
VMH31.2	CASP8AP2	0.443571	0.150405	0.918853	1.49588	-4.80217	chr6	3.7309	ENSG00000118412
VMH31.2	HMGN3	-0.2597	0.149532	0.918853	-1.49926	-5.32834	chr6	6.40116	ENSG00000118418
VMH31.2	UBE3D	0.484278	0.116433	0.918853	1.6415	-4.49988	chr6	3.16518	ENSG00000118420
VMH31.2	CNR1	0.0717926	0.726824	0.972372	0.354332	-6.3677	chr6	6.42849	ENSG00000118432
VMH31.2	ANKRD13C	0.230888	0.284227	0.918853	1.10061	-5.49986	chr1	4.76682	ENSG00000118454
VMH31.2	SGIP1	0.34141	0.030028	0.918853	2.33701	-3.94694	chr1	6.27168	ENSG00000118473
VMH31.2	PHF3	-0.340936	0.178495	0.918853	-1.39475	-5.24902	chr6	5.27831	ENSG00000118482
VMH31.2	PLAGL1	0.557305	0.210446	0.918853	1.29419	-4.82262	chr6	2.72943	ENSG00000118495
VMH31.2	FBXO30	-0.148846	0.590631	0.957824	-0.546764	-5.77053	chr6	4.16508	ENSG00000118496
VMH31.2	AKAP7	0.143821	0.474695	0.946383	0.72869	-5.95693	chr6	5.34731	ENSG00000118507
VMH31.2	RAB32	-0.109863	0.805651	0.979951	-0.24935	-5.48589	chr6	2.79756	ENSG00000118508
VMH31.2	SGK1	-0.324231	0.479933	0.946383	-0.719966	-5.69767	chr6	4.45469	ENSG00000118515
VMH31.2	RNF146	0.14149	0.40804	0.93467	0.845245	-5.93696	chr6	5.66894	ENSG00000118518
VMH31.2	CCN2	-0.73307	0.183676	0.918853	-1.37752	-4.71776	chr6	3.08824	ENSG00000118523
VMH31.2	FBXL5	-0.0211452	0.8927	0.992052	-0.136628	-6.41418	chr4	6.41259	ENSG00000118564
VMH31.2	MED28	-0.0846089	0.666029	0.966044	-0.438117	-6.1696	chr4	5.59453	ENSG00000118579
VMH31.2	SLC16A7	0.581223	0.313822	0.922681	1.03343	-5.03286	chr12	2.49637	ENSG00000118596
VMH31.2	RXYLT1	0.369133	0.0915267	0.918853	1.77322	-4.58092	chr12	4.50072	ENSG00000118600
VMH31.2	ZNF430	-0.0738526	0.866244	0.988472	-0.170626	-5.46483	chr19	2.74401	ENSG00000118620
VMH31.2	VAMP8	-0.624983	0.180005	0.918853	-1.38968	-4.6591	chr2	2.70819	ENSG00000118640
VMH31.2	DCLRE1B	-0.125375	0.748054	0.975896	-0.325704	-5.38278	chr1	2.51402	ENSG00000118655
VMH31.2	MYL12B	-0.201297	0.120898	0.918853	-1.62047	-5.28956	chr18	7.75893	ENSG00000118680
VMH31.2	FOXO3	0.0700078	0.776133	0.978585	0.288261	-6.15841	chr6	5.35434	ENSG00000118689
VMH31.2	ARMC2	0.669099	0.153079	0.918853	1.48562	-4.51737	chr6	2.25191	ENSG00000118690
VMH31.2	GHRH	-0.224532	0.590044	0.957824	-0.547634	-5.98417	chr20	5.09337	ENSG00000118702
VMH31.2	RPN2	-0.0668136	0.6525	0.966044	-0.457183	-6.34558	chr20	6.62422	ENSG00000118705
VMH31.2	OLFM3	0.0322445	0.899088	0.992052	0.128445	-6.06512	chr1	4.73971	ENSG00000118733
VMH31.2	PKD2	-0.143053	0.636224	0.964052	-0.480352	-5.6	chr4	3.40455	ENSG00000118762
VMH31.2	ABCG2	-1.53143	0.00443641	0.896428	-3.20861	-1.93475	chr4	3.51977	ENSG00000118777
VMH31.2	SPP1	-0.80143	0.00798102	0.918853	-2.94862	-2.81813	chr4	7.36254	ENSG00000118785
VMH31.2	STBD1	-1.04763	0.0378542	0.918853	-2.22474	-3.59355	chr4	2.98332	ENSG00000118804
VMH31.2	CCNI	-0.182793	0.297408	0.919451	-1.0701	-5.94097	chr4	7.14534	ENSG00000118816
VMH31.2	MFSD1	0.0767379	0.747761	0.975824	0.326097	-6.01647	chr3	4.7356	ENSG00000118855
VMH31.2	RAB3GAP2	0.0497063	0.790852	0.978585	0.268804	-6.29269	chr1	5.90627	ENSG00000118873
VMH31.2	EEF2KMT	-0.197589	0.519326	0.947623	-0.656039	-5.66554	chr16	4.04422	ENSG00000118894
VMH31.2	UBN1	0.403181	0.257482	0.918853	1.16585	-5.10094	chr16	3.39945	ENSG00000118900
VMH31.2	KLF12	-0.0531647	0.835051	0.984129	-0.210981	-5.96779	chr13	4.44368	ENSG00000118922
VMH31.2	UCHL3	0.365056	0.104946	0.918853	1.69891	-4.76469	chr13	4.85912	ENSG00000118939
VMH31.2	PCDH17	0.306273	0.0496771	0.918853	2.09013	-4.52835	chr13	7.70665	ENSG00000118946
VMH31.2	HS1BP3	0.281418	0.466648	0.946383	0.742207	-5.3985	chr2	3.17758	ENSG00000118960
VMH31.2	LDAH	-0.664326	0.0728359	0.918853	-1.89432	-4.15998	chr2	3.45943	ENSG00000118961
VMH31.2	WDR35	0.204949	0.480333	0.946383	0.719302	-5.73566	chr2	4.39294	ENSG00000118965
VMH31.2	CCND2	0.30432	0.175322	0.918853	1.4055	-5.30081	chr12	5.4981	ENSG00000118971
VMH31.2	ELL2	-0.279407	0.447979	0.945182	-0.774115	-5.77982	chr5	4.95426	ENSG00000118985
VMH31.2	DNAH7	-0.170058	0.659347	0.966044	-0.447512	-5.48896	chr2	3.08216	ENSG00000118997
VMH31.2	CYP20A1	0.5505	0.315486	0.922681	1.02979	-4.87658	chr2	2.00341	ENSG00000119004
VMH31.2	NDUFB3	-0.603909	0.000826493	0.535609	-3.93571	-0.66796	chr2	7.19002	ENSG00000119013
VMH31.2	GTF3C3	-0.0126033	0.967413	0.997137	-0.0413709	-5.97378	chr2	4.32598	ENSG00000119041
VMH31.2	SATB2	0.689402	0.177004	0.918853	1.39978	-4.60186	chr2	2.19331	ENSG00000119042
VMH31.2	UBE2B	-0.133015	0.392726	0.930726	-0.873693	-6.117	chr5	7.03513	ENSG00000119048
VMH31.2	GDA	0.372204	0.0292603	0.918853	2.34944	-3.97627	chr9	6.64598	ENSG00000119125
VMH31.2	KLF9	0.102506	0.763083	0.978585	0.305607	-5.88588	chr9	4.32177	ENSG00000119138
VMH31.2	TJP2	-0.547372	0.0714161	0.918853	-1.9046	-4.36087	chr9	4.62742	ENSG00000119139
VMH31.2	ECRG4	-0.207124	0.444959	0.945182	-0.779351	-5.68542	chr2	4.45968	ENSG00000119147
VMH31.2	ITGB1BP1	-0.446523	0.0197502	0.918853	-2.53534	-3.55341	chr2	6.28977	ENSG00000119185
VMH31.2	CPSF3	-0.0633671	0.822919	0.981894	-0.226771	-5.94021	chr2	4.35449	ENSG00000119203
VMH31.2	PIGZ	0.168209	0.487123	0.946383	0.708078	-5.84612	chr3	4.80278	ENSG00000119227
VMH31.2	SENP5	0.152857	0.358153	0.927746	0.940712	-5.82257	chr3	5.5364	ENSG00000119231
VMH31.2	CCDC92	0.135573	0.399032	0.932979	0.861894	-6.13087	chr12	7.06118	ENSG00000119242
VMH31.2	C1orf198	0.0788086	0.712532	0.972372	0.373774	-6.19468	chr1	5.57288	ENSG00000119280
VMH31.2	HEATR1	0.0959262	0.743999	0.975023	0.33115	-5.71296	chr1	3.60643	ENSG00000119285
VMH31.2	PTBP3	-0.000127342	0.999553	0.999631	-0.000566812	-6.0176	chr9	4.58639	ENSG00000119314
VMH31.2	RAD23B	0.0937028	0.505971	0.946383	0.677391	-6.24716	chr9	6.82093	ENSG00000119318
VMH31.2	FKBP15	-0.158343	0.64655	0.965764	-0.465623	-5.69021	chr9	3.72266	ENSG00000119321
VMH31.2	CTNNAL1	-0.0355715	0.940831	0.995197	-0.07517	-5.63619	chr9	3.25211	ENSG00000119326
VMH31.2	ABITRAM	0.13067	0.657498	0.966044	0.45012	-5.78076	chr9	4.05153	ENSG00000119328
VMH31.2	WDR34	0.353052	0.208216	0.918853	1.3008	-5.20221	chr9	4.46674	ENSG00000119333
VMH31.2	SET	0.0553233	0.651877	0.966044	0.458065	-6.45862	chr9	7.90082	ENSG00000119335
VMH31.2	PTPA	0.060997	0.71365	0.972372	0.372248	-6.39951	chr9	6.78098	ENSG00000119383
VMH31.2	GLE1	-0.328705	0.346984	0.923676	-0.963288	-5.26566	chr9	3.45198	ENSG00000119392
VMH31.2	RAB14	-0.0439972	0.760729	0.978585	-0.308747	-6.47496	chr9	7.21753	ENSG00000119396
VMH31.2	CNTRL	-0.309368	0.495471	0.946383	-0.694404	-5.30876	chr9	2.77654	ENSG00000119397
VMH31.2	TRIM32	-0.191052	0.518637	0.947623	-0.657133	-5.64436	chr9	3.97323	ENSG00000119401
VMH31.2	FBXW2	0.0501891	0.795766	0.979557	0.262333	-6.17541	chr9	5.34101	ENSG00000119402
VMH31.2	PHF19	0.163314	0.609268	0.960598	0.519331	-5.63491	chr9	3.59759	ENSG00000119403
VMH31.2	NEK6	0.0743332	0.778396	0.978585	0.285262	-5.92475	chr9	4.37741	ENSG00000119408
VMH31.2	PPP6C	0.074314	0.670285	0.966359	0.432153	-6.2052	chr9	5.75433	ENSG00000119414
VMH31.2	NDUFA8	-0.370139	0.0180782	0.918853	-2.57653	-3.5796	chr9	7.20918	ENSG00000119421
VMH31.2	HDHD3	-0.138297	0.604696	0.959446	-0.526023	-5.85004	chr9	4.43746	ENSG00000119431
VMH31.2	RBM18	0.0937078	0.663799	0.966044	0.441247	-6.08642	chr9	5.1915	ENSG00000119446
VMH31.2	HSDL2	-0.235656	0.295544	0.918853	-1.07435	-5.6822	chr9	5.54574	ENSG00000119471
VMH31.2	MAPKAP1	0.0901384	0.653732	0.966044	0.455439	-6.1286	chr9	5.40626	ENSG00000119487
VMH31.2	INVS	0.340375	0.528978	0.948445	0.640798	-5.12789	chr9	1.98776	ENSG00000119509
VMH31.2	DENND1A	0.317866	0.164126	0.918853	1.44472	-5.03281	chr9	4.43979	ENSG00000119522
VMH31.2	ALG2	0.344183	0.172798	0.918853	1.41416	-5.05002	chr9	4.34565	ENSG00000119523
VMH31.2	KDSR	0.0950431	0.580979	0.953905	0.561138	-6.19371	chr18	5.99833	ENSG00000119537
VMH31.2	VPS4B	-0.139633	0.470111	0.946383	-0.736374	-6.07767	chr18	6.00148	ENSG00000119541
VMH31.2	ONECUT2	-0.203186	0.761673	0.978585	-0.307488	-5.39187	chr18	2.56962	ENSG00000119547
VMH31.2	C19orf25	0.050195	0.809569	0.979951	0.244215	-6.1371	chr19	5.14525	ENSG00000119559
VMH31.2	ZBTB45	0.29097	0.31264	0.922681	1.03602	-5.33264	chr19	3.80824	ENSG00000119574
VMH31.2	YLPM1	0.315579	0.0974829	0.918853	1.73915	-4.85843	chr14	5.59716	ENSG00000119596
VMH31.2	DCAF4	-0.485502	0.173017	0.918853	-1.4134	-4.86037	chr14	3.66228	ENSG00000119599
VMH31.2	FCF1	0.167741	0.436217	0.944336	0.794637	-5.77832	chr14	4.83466	ENSG00000119616
VMH31.2	PGF	0.106431	0.717353	0.972372	0.3672	-5.74286	chr14	3.70974	ENSG00000119630
VMH31.2	IFI27L2	-0.117445	0.425441	0.940291	-0.813741	-6.20734	chr14	7.50373	ENSG00000119632
VMH31.2	BBOF1	0.169825	0.543617	0.950042	0.617969	-5.69822	chr14	4.06044	ENSG00000119636
VMH31.2	NEK9	0.232312	0.432375	0.942008	0.801414	-5.75136	chr14	4.7012	ENSG00000119638
VMH31.2	ACYP1	-0.0456898	0.781695	0.978585	-0.280896	-6.27875	chr14	5.84242	ENSG00000119640
VMH31.2	IFT43	-0.282592	0.203062	0.918853	-1.3163	-5.21507	chr14	4.73008	ENSG00000119650
VMH31.2	NPC2	-0.0862907	0.65108	0.966044	-0.459194	-6.30986	chr14	6.38748	ENSG00000119655
VMH31.2	DNAL1	0.666918	0.00297191	0.838338	3.38365	-1.70796	chr14	5.34896	ENSG00000119661
VMH31.2	IRF2BPL	0.0380264	0.839502	0.98418	0.205203	-6.35721	chr14	6.14699	ENSG00000119669
VMH31.2	ACOT2	0.131937	0.622263	0.963106	0.500442	-5.79189	chr14	4.09193	ENSG00000119673
VMH31.2	AREL1	0.418691	0.0721258	0.918853	1.89944	-4.33501	chr14	4.22042	ENSG00000119682
VMH31.2	MLH3	-0.210068	0.48672	0.946383	-0.708742	-5.59425	chr14	3.85791	ENSG00000119684
VMH31.2	TTLL5	-0.0407615	0.924753	0.993647	-0.0956553	-5.54174	chr14	2.93156	ENSG00000119685
VMH31.2	ABCD4	0.255348	0.313347	0.922681	1.03447	-5.50227	chr14	4.50221	ENSG00000119688
VMH31.2	DLST	0.0253029	0.910231	0.992972	0.114193	-5.94942	chr14	4.31635	ENSG00000119689
VMH31.2	PPP4R4	0.245578	0.23368	0.918853	1.22833	-5.40631	chr14	4.98925	ENSG00000119698
VMH31.2	ZC2HC1C	0.148899	0.718161	0.972372	0.3661	-5.41277	chr14	2.60961	ENSG00000119703
VMH31.2	SLIRP	-0.266417	0.0907053	0.918853	-1.77807	-5.06883	chr14	8.27094	ENSG00000119705
VMH31.2	RBM25	0.467782	0.00876891	0.918853	2.90645	-2.83307	chr14	6.31631	ENSG00000119707
VMH31.2	ALDH6A1	-0.531189	0.00977087	0.918853	-2.85781	-2.96966	chr14	6.82412	ENSG00000119711
VMH31.2	GPR68	0.875361	0.0148017	0.918853	2.6689	-2.89787	chr14	3.13185	ENSG00000119714
VMH31.2	EIF2B2	-0.364128	0.143535	0.918853	-1.52294	-4.88118	chr14	4.38519	ENSG00000119718
VMH31.2	NRDE2	0.233109	0.535284	0.949582	0.630922	-5.65662	chr14	3.86492	ENSG00000119720
VMH31.2	COQ6	-0.12133	0.666393	0.966044	-0.437606	-5.79927	chr14	4.10189	ENSG00000119723
VMH31.2	ZNF410	-0.234651	0.413802	0.935371	-0.834721	-5.61351	chr14	4.38193	ENSG00000119725
VMH31.2	RHOQ	-0.0147685	0.940055	0.995003	-0.076158	-6.35421	chr2	6.06201	ENSG00000119729
VMH31.2	SUPT7L	0.155156	0.46305	0.945729	0.748296	-5.95797	chr2	5.41571	ENSG00000119760
VMH31.2	KLHL29	-0.347806	0.333836	0.922693	-0.990515	-5.24717	chr2	3.44827	ENSG00000119771
VMH31.2	DNMT3A	0.334532	0.195891	0.918853	1.33838	-5.09725	chr2	4.19304	ENSG00000119772
VMH31.2	TMEM214	-0.105662	0.622317	0.963106	-0.500364	-5.89718	chr2	4.62128	ENSG00000119777
VMH31.2	ATAD2B	0.557863	0.294129	0.918853	1.07759	-5.05181	chr2	2.88161	ENSG00000119778
VMH31.2	FKBP1B	-0.0819102	0.643129	0.964264	-0.470491	-6.22522	chr2	5.95325	ENSG00000119782
VMH31.2	ATL2	-0.278981	0.1825	0.918853	-1.38139	-5.20267	chr2	4.99338	ENSG00000119787
VMH31.2	YPEL5	-0.0632675	0.687595	0.969854	-0.408059	-6.4339	chr2	7.21885	ENSG00000119801
VMH31.2	FAM98A	0.375444	0.104989	0.918853	1.69868	-4.76345	chr2	4.84331	ENSG00000119812
VMH31.2	YIPF4	0.038142	0.816153	0.980623	0.235603	-6.38379	chr2	6.33786	ENSG00000119820
VMH31.2	AFTPH	0.0790118	0.687828	0.969854	0.407736	-6.14547	chr2	5.39881	ENSG00000119844
VMH31.2	LGALSL	0.0470748	0.839326	0.98418	0.205431	-5.98498	chr2	4.51289	ENSG00000119862
VMH31.2	CNRIP1	0.0878798	0.486717	0.946383	0.708746	-6.24565	chr2	6.99389	ENSG00000119865
VMH31.2	BCL11A	-0.314702	0.271934	0.918853	-1.13001	-5.37207	chr2	4.54549	ENSG00000119866
VMH31.2	CRIPT	0.00112882	0.995027	0.999197	0.00631164	-6.3528	chr2	6.02633	ENSG00000119878
VMH31.2	EPCAM	0.103926	0.565	0.951557	0.585204	-6.11974	chr2	5.69965	ENSG00000119888
VMH31.2	SLC17A5	0.0549646	0.791649	0.978585	0.267754	-6.00673	chr6	4.63982	ENSG00000119899
VMH31.2	OGFRL1	0.0727438	0.603618	0.959348	0.527604	-6.32573	chr6	6.70607	ENSG00000119900
VMH31.2	SLF2	0.139773	0.553731	0.950288	0.602388	-6.04869	chr10	5.39587	ENSG00000119906
VMH31.2	IDE	0.631202	0.0656803	0.918853	1.94805	-4.05095	chr10	3.05031	ENSG00000119912
VMH31.2	IFIT3	-0.0531644	0.868643	0.988472	-0.167535	-6.0969	chr10	5.00448	ENSG00000119917
VMH31.2	IFIT2	-0.316334	0.363944	0.929672	-0.929193	-5.38123	chr10	3.78081	ENSG00000119922
VMH31.2	GPAM	-0.214321	0.353355	0.927407	-0.950351	-5.61346	chr10	4.75005	ENSG00000119927
VMH31.2	CUTC	-0.233243	0.477753	0.946383	-0.72359	-5.61748	chr10	4.05569	ENSG00000119929
VMH31.2	PPP1R3C	0.347301	0.279269	0.918853	1.11235	-5.44967	chr10	4.59128	ENSG00000119938
VMH31.2	PYROXD2	-0.165854	0.767035	0.978585	-0.300345	-5.27838	chr10	2.12185	ENSG00000119943
VMH31.2	CNNM1	0.411555	0.124925	0.918853	1.60206	-4.91342	chr10	4.88277	ENSG00000119946
VMH31.2	MXI1	0.0778724	0.681992	0.967736	0.415831	-6.25278	chr10	5.9471	ENSG00000119950
VMH31.2	SMNDC1	0.142007	0.538988	0.949959	0.625151	-5.82296	chr10	4.50988	ENSG00000119953
VMH31.2	C10orf88	-0.116412	0.701572	0.971583	-0.388784	-5.80027	chr10	4.02382	ENSG00000119965
VMH31.2	PRLHR	0.011017	0.976473	0.997137	0.0298648	-5.88521	chr10	3.98618	ENSG00000119973
VMH31.2	TCTN3	-0.484369	0.100915	0.918853	-1.72033	-4.6122	chr10	4.43115	ENSG00000119977
VMH31.2	DENND10	-0.268475	0.247249	0.918853	-1.19215	-5.51615	chr10	5.40328	ENSG00000119979
VMH31.2	AVPI1	-0.126813	0.643294	0.964264	-0.470256	-5.89211	chr10	4.54279	ENSG00000119986
VMH31.2	WDR11	0.0560384	0.825686	0.982456	0.223166	-6.03359	chr10	4.70547	ENSG00000120008
VMH31.2	ARMH3	-0.142576	0.546672	0.950042	-0.613246	-5.781	chr10	4.3727	ENSG00000120029
VMH31.2	KCNIP2	0.247271	0.28014	0.918853	1.11028	-5.50258	chr10	4.81586	ENSG00000120049
VMH31.2	GOT1	-0.200579	0.124694	0.918853	-1.60311	-5.31234	chr10	7.72748	ENSG00000120053
VMH31.2	SFRP5	-0.681078	0.103101	0.918853	-1.70862	-4.33564	chr10	3.00505	ENSG00000120057
VMH31.2	GNA13	0.0450706	0.876952	0.989968	0.156843	-6.05348	chr17	4.71429	ENSG00000120063
VMH31.2	KANSL1	0.0969295	0.685434	0.968871	0.411053	-5.97053	chr17	4.74553	ENSG00000120071
VMH31.2	DUSP1	0.428387	0.472756	0.946383	0.731935	-5.80491	chr5	4.89168	ENSG00000120129
VMH31.2	PANK3	0.00441127	0.982063	0.997716	0.0227668	-6.26599	chr5	5.57743	ENSG00000120137
VMH31.2	TEK	-0.247234	0.561794	0.950288	-0.590074	-5.42342	chr9	2.90218	ENSG00000120156
VMH31.2	RCL1	-0.67676	0.0826647	0.918853	-1.82765	-4.19433	chr9	3.14476	ENSG00000120158
VMH31.2	CAAP1	-0.200713	0.510498	0.946383	-0.670119	-5.59733	chr9	3.74863	ENSG00000120159
VMH31.2	MOB3B	-0.656355	0.114154	0.918853	-1.65249	-4.43719	chr9	3.10281	ENSG00000120162
VMH31.2	CD274	-0.36567	0.473309	0.946383	-0.731008	-5.20413	chr9	2.57266	ENSG00000120217
VMH31.2	GRIA2	0.168462	0.233259	0.918853	1.22947	-5.81789	chr4	7.91734	ENSG00000120251
VMH31.2	NUP43	0.434473	0.258129	0.918853	1.16422	-5.15461	chr6	3.51981	ENSG00000120253
VMH31.2	MTHFD1L	-0.020918	0.945885	0.995197	-0.0687383	-5.78481	chr6	3.73303	ENSG00000120254
VMH31.2	LRP11	-0.167768	0.373629	0.930132	-0.910202	-5.98087	chr6	6.29628	ENSG00000120256
VMH31.2	PCMT1	0.0117407	0.925704	0.993647	0.0944425	-6.56513	chr6	7.98521	ENSG00000120265
VMH31.2	PLEKHG1	0.0816544	0.81381	0.980623	0.238665	-5.56112	chr6	2.96576	ENSG00000120278
VMH31.2	CYSTM1	-0.0519408	0.75229	0.977073	-0.320026	-6.36945	chr5	6.45457	ENSG00000120306
VMH31.2	WDR55	0.12363	0.632234	0.964052	0.486073	-5.7668	chr5	4.03151	ENSG00000120314
VMH31.2	PCDHB10	-0.052991	0.884335	0.990789	-0.147358	-5.63019	chr5	3.24678	ENSG00000120324
VMH31.2	PCDHB14	0.298697	0.286259	0.918853	1.09584	-5.20041	chr5	3.51122	ENSG00000120327
VMH31.2	MRPS14	-0.210363	0.308251	0.922681	-1.04572	-5.61713	chr1	5.11698	ENSG00000120333
VMH31.2	GORAB	0.18603	0.654727	0.966044	0.454033	-5.4416	chr1	2.79366	ENSG00000120370
VMH31.2	ACAT2	-0.217434	0.336674	0.922693	-0.984575	-5.86498	chr6	6.01486	ENSG00000120437
VMH31.2	TCP1	-0.0428115	0.743818	0.975023	-0.331394	-6.47722	chr6	7.37966	ENSG00000120438
VMH31.2	SNX19	0.12167	0.569916	0.953526	0.577764	-6.04845	chr11	5.33285	ENSG00000120451
VMH31.2	KCNJ5	0.396258	0.351832	0.927407	0.953429	-5.44549	chr11	3.94898	ENSG00000120457
VMH31.2	MSANTD2	0.10571	0.782618	0.978585	0.279676	-5.45588	chr11	2.69525	ENSG00000120458
VMH31.2	PDZD11	-0.115843	0.536304	0.949895	-0.629331	-6.09251	chrX	5.74397	ENSG00000120509
VMH31.2	NUDCD1	-0.182733	0.532699	0.94916	-0.634963	-5.63505	chr8	3.91578	ENSG00000120526
VMH31.2	ENY2	-0.0682374	0.669987	0.966359	-0.43257	-6.33491	chr8	6.49833	ENSG00000120533
VMH31.2	KIAA1217	0.177948	0.622382	0.963106	0.50027	-5.55303	chr10	3.23362	ENSG00000120549
VMH31.2	PLXDC2	0.112567	0.592785	0.957824	0.543571	-6.11657	chr10	5.56364	ENSG00000120594
VMH31.2	EPC1	0.469234	0.0863722	0.918853	1.80429	-4.48485	chr10	4.27583	ENSG00000120616
VMH31.2	IQSEC3	-0.193676	0.352888	0.927407	-0.951293	-5.77817	chr12	5.47617	ENSG00000120645
VMH31.2	TAF12	-0.0847568	0.734833	0.974248	-0.343497	-5.82003	chr1	4.01389	ENSG00000120656
VMH31.2	ENOX1	0.229166	0.449614	0.945182	0.771289	-5.66135	chr13	4.27451	ENSG00000120658
VMH31.2	MTRF1	0.4331	0.363174	0.929672	0.930716	-5.00692	chr13	2.25393	ENSG00000120662
VMH31.2	DNAJC15	-0.406997	0.0526091	0.918853	-2.06129	-4.41197	chr13	6.23447	ENSG00000120675
VMH31.2	PROSER1	0.420694	0.270582	0.918853	1.1333	-5.16958	chr13	3.48703	ENSG00000120685
VMH31.2	UFM1	-0.291916	0.0687676	0.918853	-1.92426	-4.67041	chr13	6.38033	ENSG00000120686
VMH31.2	WBP4	0.129373	0.530087	0.948445	0.639057	-6.00848	chr13	5.35922	ENSG00000120688
VMH31.2	ELF1	-0.507347	0.347702	0.923676	-0.961821	-5.05712	chr13	2.64521	ENSG00000120690
VMH31.2	SMAD9	-0.431148	0.193064	0.918853	-1.34726	-4.91726	chr13	3.56025	ENSG00000120693
VMH31.2	HSPH1	0.0532036	0.820236	0.981264	0.230271	-6.55233	chr13	8.43959	ENSG00000120694
VMH31.2	KBTBD7	0.0793089	0.784833	0.978585	0.276748	-6.06576	chr13	4.8617	ENSG00000120696
VMH31.2	ALG5	0.159335	0.418473	0.93748	0.826257	-5.83926	chr13	5.15827	ENSG00000120697
VMH31.2	EXOSC8	-0.419887	0.17869	0.918853	-1.39409	-4.94606	chr13	3.94763	ENSG00000120699
VMH31.2	ETF1	0.0733596	0.653137	0.966044	0.456281	-6.23151	chr5	5.94106	ENSG00000120705
VMH31.2	FAM53C	0.220719	0.229575	0.918853	1.23958	-5.51383	chr5	5.53022	ENSG00000120709
VMH31.2	SIL1	0.035159	0.892331	0.992052	0.137101	-5.93326	chr5	4.29525	ENSG00000120725
VMH31.2	PAIP2	-0.312738	0.048262	0.918853	-2.1046	-4.49421	chr5	7.60806	ENSG00000120727
VMH31.2	KDM3B	-0.238728	0.360595	0.929217	-0.935839	-5.68939	chr5	4.94145	ENSG00000120733
VMH31.2	EGR1	0.30192	0.682461	0.968083	0.415179	-5.89178	chr5	4.70909	ENSG00000120738
VMH31.2	SERP1	0.0417586	0.821015	0.981325	0.229255	-6.41632	chr3	6.53409	ENSG00000120742
VMH31.2	PLS1	-1.44632	0.0576481	0.918853	-2.01493	-3.89009	chr3	2.02717	ENSG00000120756
VMH31.2	ZFP30	0.695918	0.0244088	0.918853	2.43579	-3.33883	chr19	3.57573	ENSG00000120784
VMH31.2	NR2C1	-0.252333	0.338447	0.922693	-0.980883	-5.43751	chr12	4.11482	ENSG00000120798
VMH31.2	UTP20	0.606281	0.121484	0.918853	1.61776	-4.45328	chr12	2.77214	ENSG00000120800
VMH31.2	TMPO	-0.295328	0.227896	0.918853	-1.24423	-5.21066	chr12	4.30674	ENSG00000120802
VMH31.2	ARL1	-0.00162329	0.991775	0.999197	-0.0104388	-6.44781	chr12	6.61507	ENSG00000120805
VMH31.2	GLT8D2	-0.436183	0.52141	0.948219	-0.652736	-5.07503	chr12	2.03341	ENSG00000120820
VMH31.2	MTERF2	0.0394901	0.893609	0.992052	0.135464	-5.93358	chr12	4.22653	ENSG00000120832
VMH31.2	SOCS2	0.587908	0.149807	0.918853	1.49819	-4.61204	chr12	2.87435	ENSG00000120833
VMH31.2	NFYB	0.185081	0.356382	0.927407	0.944259	-5.76252	chr12	5.26779	ENSG00000120837
VMH31.2	WASHC3	-0.191563	0.240853	0.918853	-1.20901	-5.66245	chr12	6.22415	ENSG00000120860
VMH31.2	APAF1	-0.548416	0.263485	0.918853	-1.15079	-4.86334	chr12	2.5518	ENSG00000120868
VMH31.2	CLU	-0.0715773	0.623957	0.963681	-0.497994	-6.44915	chr8	11.6105	ENSG00000120885
VMH31.2	SORBS3	0.105224	0.656529	0.966044	0.451488	-5.98064	chr8	4.77646	ENSG00000120896
VMH31.2	PTK2B	0.104555	0.689278	0.969854	0.405729	-6.04028	chr8	4.99325	ENSG00000120899
VMH31.2	PPP3CC	-0.111028	0.775934	0.978585	-0.288525	-5.66401	chr8	3.50414	ENSG00000120910
VMH31.2	PDLIM2	-0.403766	0.0818944	0.918853	-1.83261	-4.60926	chr8	5.27499	ENSG00000120913
VMH31.2	EPHX2	0.247451	0.382138	0.930581	0.893786	-5.49038	chr8	3.95215	ENSG00000120915
VMH31.2	RNF170	0.015396	0.942624	0.995197	0.0728887	-6.23076	chr8	5.4599	ENSG00000120925
VMH31.2	UBIAD1	-0.335161	0.323646	0.922681	-1.01213	-5.25173	chr1	3.52765	ENSG00000120942
VMH31.2	TARDBP	0.00466557	0.976272	0.997137	0.0301198	-6.34037	chr1	5.96009	ENSG00000120948
VMH31.2	ZNF706	-0.207153	0.208376	0.918853	-1.30032	-5.57213	chr8	6.31904	ENSG00000120963
VMH31.2	LYPLA1	-0.145277	0.50637	0.946383	-0.676749	-5.8218	chr8	4.69335	ENSG00000120992
VMH31.2	CRISPLD1	-0.0509728	0.906382	0.992479	-0.119113	-5.64788	chr8	3.36361	ENSG00000121005
VMH31.2	COPS5	-0.218266	0.209227	0.918853	-1.29779	-5.52941	chr8	6.04637	ENSG00000121022
VMH31.2	RDH10	-0.760029	0.237816	0.918853	-1.21713	-4.87624	chr8	3.08045	ENSG00000121039
VMH31.2	AKAP1	-0.0962103	0.64806	0.966044	-0.463478	-6.01889	chr17	4.98507	ENSG00000121057
VMH31.2	COIL	0.190605	0.491645	0.946383	0.700655	-5.61039	chr17	3.822	ENSG00000121058
VMH31.2	TRIM25	0.495586	0.128291	0.918853	1.58705	-4.67616	chr17	3.71299	ENSG00000121060
VMH31.2	SCPEP1	-0.406535	0.069792	0.918853	-1.91658	-4.47055	chr17	5.18357	ENSG00000121064
VMH31.2	SPOP	0.214089	0.289878	0.918853	1.0874	-5.74913	chr17	5.85082	ENSG00000121067
VMH31.2	SLC35B1	-0.547747	0.0142865	0.918853	-2.68516	-3.13201	chr17	5.49687	ENSG00000121073
VMH31.2	FAM117A	0.34233	0.312601	0.922681	1.03611	-5.15892	chr17	3.11393	ENSG00000121104
VMH31.2	LRAT	-0.132632	0.830754	0.98276	-0.216568	-5.59497	chr4	3.11309	ENSG00000121207
VMH31.2	TENT4B	0.286297	0.225746	0.918853	1.25023	-5.40568	chr16	5.08921	ENSG00000121274
VMH31.2	ADCY7	-0.474562	0.201778	0.918853	-1.32021	-4.81534	chr16	3.03396	ENSG00000121281
VMH31.2	CEP89	-0.131448	0.661122	0.966044	-0.445012	-5.70065	chr19	3.81222	ENSG00000121289
VMH31.2	TSHZ3	0.486309	0.304515	0.920956	1.05404	-5.06017	chr19	2.75028	ENSG00000121297
VMH31.2	ECHDC2	-0.271115	0.238235	0.918853	-1.21601	-5.28324	chr1	4.48812	ENSG00000121310
VMH31.2	PYROXD1	0.286942	0.283508	0.918853	1.1023	-5.47165	chr12	4.66897	ENSG00000121350
VMH31.2	KCNJ8	-0.19506	0.728355	0.972647	-0.352258	-5.37654	chr12	2.54766	ENSG00000121361
VMH31.2	PSPC1	-0.0813954	0.667756	0.966249	-0.435695	-6.15218	chr13	5.5478	ENSG00000121390
VMH31.2	ZNF549	0.144469	0.733915	0.973919	0.344737	-5.42944	chr19	2.60116	ENSG00000121406
VMH31.2	A1BG	0.129773	0.612486	0.960598	0.514636	-5.86566	chr19	4.42848	ENSG00000121410
VMH31.2	ZSCAN18	0.115748	0.38166	0.930581	0.894702	-6.13153	chr19	7.36598	ENSG00000121413
VMH31.2	ZNF211	-0.218763	0.525539	0.948445	-0.646211	-5.45999	chr19	3.27697	ENSG00000121417
VMH31.2	PDZRN3	-0.816838	0.192281	0.918853	-1.34974	-4.70911	chr3	2.75328	ENSG00000121440
VMH31.2	RNF2	0.0271015	0.912645	0.993312	0.111109	-5.99587	chr1	4.49625	ENSG00000121481
VMH31.2	TRMT1L	0.0100068	0.974307	0.997137	0.0326154	-5.91231	chr1	4.1417	ENSG00000121486
VMH31.2	SEC22A	0.0736722	0.786435	0.978585	0.274632	-5.78928	chr3	3.85037	ENSG00000121542
VMH31.2	B4GALT4	0.285815	0.43618	0.944336	0.794702	-5.36003	chr3	3.17639	ENSG00000121578
VMH31.2	NAA50	0.0830925	0.622075	0.963106	0.500715	-6.17063	chr3	5.72756	ENSG00000121579
VMH31.2	DESI2	-0.191214	0.541692	0.949959	-0.620951	-5.5586	chr1	3.57187	ENSG00000121644
VMH31.2	MAPK8IP1	-0.0337434	0.822955	0.981894	-0.226724	-6.49876	chr11	7.30668	ENSG00000121653
VMH31.2	CRY2	-0.0255118	0.910623	0.992982	-0.113692	-6.2265	chr11	5.47933	ENSG00000121671
VMH31.2	PEX16	-0.187899	0.460283	0.945182	-0.752998	-5.83211	chr11	4.98227	ENSG00000121680
VMH31.2	CAT	-0.508366	0.105644	0.918853	-1.69527	-4.67238	chr11	4.4912	ENSG00000121691
VMH31.2	PILRB	-0.712458	0.0393325	0.918853	-2.20597	-3.76088	chr7	4.10143	ENSG00000121716
VMH31.2	ZMYM2	0.00447179	0.977233	0.997137	0.0289	-6.30141	chr13	5.75034	ENSG00000121741
VMH31.2	GJB6	-0.0751486	0.752258	0.977073	-0.320069	-6.34648	chr13	6.26086	ENSG00000121742
VMH31.2	TBC1D15	0.236132	0.336019	0.922693	0.985943	-5.68832	chr12	5.06637	ENSG00000121749
VMH31.2	ADGRB2	0.126071	0.456597	0.945182	0.759287	-6.18556	chr1	6.74934	ENSG00000121753
VMH31.2	ZCCHC17	0.260914	0.0715852	0.918853	1.90337	-4.76751	chr1	6.71588	ENSG00000121766
VMH31.2	FABP3	-0.560114	0.0214012	0.918853	-2.49776	-3.36875	chr1	4.74613	ENSG00000121769
VMH31.2	KHDRBS1	0.05183	0.699052	0.971583	0.392249	-6.4236	chr1	7.02921	ENSG00000121774
VMH31.2	TMEM39B	0.103517	0.726597	0.972372	0.354639	-5.72696	chr1	3.66232	ENSG00000121775
VMH31.2	POLR3GL	0.305769	0.181163	0.918853	1.38582	-5.11992	chr1	4.47909	ENSG00000121851
VMH31.2	TNFSF10	-0.550474	0.320501	0.922681	-1.0189	-5.08978	chr3	2.92836	ENSG00000121858
VMH31.2	ZNF639	0.0105259	0.958336	0.995856	0.0529055	-6.0633	chr3	4.72238	ENSG00000121864
VMH31.2	SLITRK3	0.0779961	0.764347	0.978585	0.303923	-5.93258	chr3	4.34099	ENSG00000121871
VMH31.2	PIK3CA	-0.054932	0.824179	0.982281	-0.225129	-6.01627	chr3	4.67699	ENSG00000121879
VMH31.2	PDS5A	0.243257	0.173803	0.918853	1.4107	-5.24987	chr4	5.2856	ENSG00000121892
VMH31.2	LIAS	0.296567	0.252517	0.918853	1.17851	-5.27056	chr4	4.13854	ENSG00000121897
VMH31.2	CPXM2	0.298528	0.457709	0.945182	0.757386	-5.61419	chr10	3.9922	ENSG00000121898
VMH31.2	TMEM54	-0.113131	0.551654	0.950288	-0.605576	-6.00838	chr1	5.2571	ENSG00000121900
VMH31.2	CSMD2	0.369836	0.280824	0.918853	1.10865	-5.24834	chr1	3.82635	ENSG00000121904
VMH31.2	HPCA	0.108447	0.648529	0.966044	0.462811	-6.1542	chr1	5.56682	ENSG00000121905
VMH31.2	LRIF1	-0.176113	0.489189	0.946383	-0.704682	-5.70998	chr1	4.36766	ENSG00000121931
VMH31.2	TMIGD3	-0.450726	0.442953	0.945182	-0.782842	-5.2007	chr1	2.70998	ENSG00000121933
VMH31.2	CLCC1	-0.158883	0.454429	0.945182	-0.763002	-5.77367	chr1	4.73173	ENSG00000121940
VMH31.2	GPSM2	-0.338845	0.197004	0.918853	-1.33491	-5.28499	chr1	5.08612	ENSG00000121957
VMH31.2	GTDC1	-0.00654498	0.977507	0.997137	-0.0285516	-6.01846	chr2	4.59636	ENSG00000121964
VMH31.2	CXCR4	0.574235	0.192177	0.918853	1.35007	-5.01476	chr2	3.81059	ENSG00000121966
VMH31.2	ZRANB3	0.584297	0.296503	0.918933	1.07216	-4.9777	chr2	2.51736	ENSG00000121988
VMH31.2	ACVR2A	0.0400617	0.865659	0.988472	0.17138	-6.01999	chr2	4.59603	ENSG00000121989
VMH31.2	POLK	0.014735	0.962154	0.996346	0.048053	-5.81776	chr5	3.81925	ENSG00000122008
VMH31.2	SV2C	-0.212925	0.52927	0.948445	-0.640339	-6.04992	chr5	5.56942	ENSG00000122012
VMH31.2	RPL21	-0.23829	0.161654	0.918853	-1.45368	-5.56436	chr13	10.1684	ENSG00000122026
VMH31.2	MTIF3	0.0526291	0.77171	0.978585	0.294131	-6.25394	chr13	5.73043	ENSG00000122033
VMH31.2	GTF3A	-0.160404	0.382748	0.930581	-0.892619	-5.90454	chr13	5.81151	ENSG00000122034
VMH31.2	UBL3	-0.0367748	0.786828	0.978585	-0.274113	-6.52777	chr13	7.95147	ENSG00000122042
VMH31.2	FYTTD1	0.127775	0.450344	0.945182	0.770028	-6.00822	chr3	5.78223	ENSG00000122068
VMH31.2	MTERF4	0.220325	0.318969	0.922681	1.02221	-5.61687	chr2	4.905	ENSG00000122085
VMH31.2	OCRL	0.0691555	0.68149	0.967284	0.416529	-6.34295	chrX	6.48876	ENSG00000122126
VMH31.2	MRPS2	-0.104115	0.604355	0.959379	-0.526522	-5.99621	chr9	5.04474	ENSG00000122140
VMH31.2	KIAA1191	0.118824	0.450239	0.945182	0.77021	-6.184	chr5	6.86167	ENSG00000122203
VMH31.2	COPA	-0.154757	0.297622	0.919451	-1.06961	-5.89502	chr1	6.73517	ENSG00000122218
VMH31.2	HS3ST2	0.194045	0.723747	0.972372	0.358506	-5.25953	chr16	2.1246	ENSG00000122254
VMH31.2	RBBP6	0.0321165	0.885131	0.990789	0.146336	-6.20127	chr16	5.3926	ENSG00000122257
VMH31.2	ZC3H7A	-0.189061	0.416339	0.936854	-0.830115	-5.67555	chr16	4.54571	ENSG00000122299
VMH31.2	SERAC1	0.138856	0.67833	0.966359	0.420924	-5.77072	chr6	3.92061	ENSG00000122335
VMH31.2	ANXA11	0.106551	0.691045	0.969994	0.403288	-5.82619	chr10	4.136	ENSG00000122359
VMH31.2	LDB3	-1.20809	0.141295	0.918853	-1.532	-4.40306	chr10	1.953	ENSG00000122367
VMH31.2	SHLD2	0.514033	0.108444	0.918853	1.68088	-4.62159	chr10	4.08806	ENSG00000122376
VMH31.2	PRXL2A	-0.101852	0.462243	0.9455	-0.749665	-6.28269	chr10	7.97793	ENSG00000122378
VMH31.2	ZNF205	-0.177977	0.660172	0.966044	-0.44635	-5.47303	chr16	3.02144	ENSG00000122386
VMH31.2	NAA60	0.191011	0.343215	0.923187	0.971019	-5.69557	chr16	5.10394	ENSG00000122390
VMH31.2	RPL5	-0.319505	0.0842614	0.918853	-1.81748	-5.01883	chr1	9.09165	ENSG00000122406
VMH31.2	ODF2L	0.287819	0.263796	0.918853	1.15001	-5.49781	chr1	4.98892	ENSG00000122417
VMH31.2	PTGFR	-0.0859112	0.826529	0.982456	-0.222067	-5.49355	chr1	2.89021	ENSG00000122420
VMH31.2	TRMT13	-0.550683	0.288974	0.918853	-1.0895	-4.85735	chr1	2.15481	ENSG00000122435
VMH31.2	RWDD3	-0.250699	0.454493	0.945182	-0.762892	-5.4933	chr1	3.68043	ENSG00000122481
VMH31.2	ZNF644	-0.081628	0.70942	0.972372	-0.378027	-6.04366	chr1	4.9439	ENSG00000122482
VMH31.2	RPAP2	-0.138275	0.633674	0.964052	-0.484006	-5.79505	chr1	4.18187	ENSG00000122484
VMH31.2	SLC66A2	0.0050212	0.977147	0.997137	0.0290082	-6.30204	chr18	5.75622	ENSG00000122490
VMH31.2	BBS9	0.562186	0.0838472	0.918853	1.8201	-4.34216	chr7	3.62376	ENSG00000122507
VMH31.2	PMS2	0.2938	0.178031	0.918853	1.39631	-5.2787	chr7	5.26901	ENSG00000122512
VMH31.2	ZMIZ2	0.0118686	0.954899	0.995846	0.0572736	-6.15723	chr7	5.14705	ENSG00000122515
VMH31.2	SEPTIN7	-0.010238	0.939017	0.994744	-0.07748	-6.57478	chr7	8.28724	ENSG00000122545
VMH31.2	EEPD1	0.043193	0.862774	0.988378	0.1751	-5.7983	chr7	3.78334	ENSG00000122547
VMH31.2	KLHL7	-0.195019	0.252543	0.918853	-1.17845	-5.60723	chr7	5.72081	ENSG00000122550
VMH31.2	HERPUD2	0.220335	0.352191	0.927407	0.952702	-5.52574	chr7	4.2818	ENSG00000122557
VMH31.2	CBX3	0.0754664	0.594187	0.957824	0.541498	-6.34338	chr7	6.9207	ENSG00000122565
VMH31.2	HNRNPA2B1	-0.140793	0.278309	0.918853	-1.11464	-5.96026	chr7	8.4383	ENSG00000122566
VMH31.2	WIPF3	0.0960183	0.641329	0.964264	0.473058	-6.06029	chr7	5.17654	ENSG00000122574
VMH31.2	NXPH1	0.112737	0.518643	0.947623	0.657124	-6.07713	chr7	5.66123	ENSG00000122584
VMH31.2	NPY	-0.195887	0.648194	0.966044	-0.463288	-6.06644	chr7	5.18601	ENSG00000122585
VMH31.2	FAM126A	0.680234	0.0425993	0.918853	2.16666	-4.01195	chr7	4.81643	ENSG00000122591
VMH31.2	FKBP9	0.0690185	0.661192	0.966044	0.444914	-6.28181	chr7	6.17989	ENSG00000122642
VMH31.2	NT5C3A	-0.0942207	0.70413	0.971893	-0.385273	-6.05296	chr7	5.02738	ENSG00000122643
VMH31.2	ARL4A	-0.170588	0.580318	0.953905	-0.562128	-5.66668	chr7	3.83956	ENSG00000122644
VMH31.2	CCZ1	0.136474	0.494858	0.946383	0.695404	-6.00619	chr7	5.45876	ENSG00000122674
VMH31.2	POLM	0.119963	0.803333	0.979951	0.25239	-5.34326	chr7	2.24641	ENSG00000122678
VMH31.2	RAMP3	-0.677284	0.135138	0.918853	-1.55751	-4.58366	chr7	3.39188	ENSG00000122679
VMH31.2	MRM2	-0.0490889	0.85589	0.987303	-0.183986	-5.89533	chr7	4.18965	ENSG00000122687
VMH31.2	SMU1	-0.0232317	0.904183	0.992391	-0.121926	-6.21526	chr9	5.41352	ENSG00000122692
VMH31.2	GLIPR2	-0.318557	0.3683	0.930053	-0.920609	-5.27873	chr9	3.35481	ENSG00000122694
VMH31.2	SLC25A51	-0.506832	0.420314	0.938199	-0.822936	-4.97377	chr9	1.87186	ENSG00000122696
VMH31.2	CLTA	0.0480564	0.696491	0.971408	0.395773	-6.47705	chr9	7.71142	ENSG00000122705
VMH31.2	RECK	-0.379166	0.413969	0.935371	-0.834417	-5.11724	chr9	2.42569	ENSG00000122707
VMH31.2	ACO1	-0.102001	0.653318	0.966044	-0.456026	-6.01441	chr9	4.9794	ENSG00000122729
VMH31.2	PHF24	0.283419	0.185006	0.918853	1.37316	-5.31984	chr9	5.39448	ENSG00000122733
VMH31.2	DCAF10	0.126883	0.595612	0.957824	0.539392	-5.86889	chr9	4.50633	ENSG00000122741
VMH31.2	CNTFR	-0.0489268	0.789164	0.978585	-0.27103	-6.23797	chr9	5.64118	ENSG00000122756
VMH31.2	KIAA1549	0.200321	0.468488	0.946383	0.739104	-5.61019	chr7	3.98818	ENSG00000122778
VMH31.2	TRIM24	0.414032	0.0535134	0.918853	2.05268	-4.22867	chr7	4.97507	ENSG00000122779
VMH31.2	CYREN	0.201015	0.55406	0.950288	0.601883	-5.63243	chr7	3.70732	ENSG00000122783
VMH31.2	CALD1	0.150522	0.544061	0.950042	0.617282	-5.95813	chr7	5.05749	ENSG00000122786
VMH31.2	NUDT10	0.120075	0.52212	0.948317	0.651612	-6.03113	chrX	5.48105	ENSG00000122824
VMH31.2	SRGN	-0.20227	0.720955	0.972372	-0.362299	-5.85314	chr10	4.36417	ENSG00000122862
VMH31.2	CHST3	-0.186828	0.721744	0.972372	-0.361227	-5.29046	chr10	2.32636	ENSG00000122863
VMH31.2	CISD1	-0.0602112	0.628242	0.964052	-0.491813	-6.4243	chr10	7.57345	ENSG00000122873
VMH31.2	ECD	-0.0628133	0.784478	0.978585	-0.277217	-5.90199	chr10	4.2557	ENSG00000122882
VMH31.2	P4HA1	-0.114216	0.640103	0.964264	-0.474807	-5.94666	chr10	4.76748	ENSG00000122884
VMH31.2	SLC25A16	-0.116062	0.663978	0.966044	-0.440997	-5.79024	chr10	4.12007	ENSG00000122912
VMH31.2	VPS26A	-0.020209	0.904231	0.992391	-0.121864	-6.25744	chr10	5.58006	ENSG00000122958
VMH31.2	RBM19	0.459802	0.15596	0.918853	1.47473	-4.78583	chr12	3.56874	ENSG00000122965
VMH31.2	CIT	-0.0533578	0.75574	0.977962	-0.315409	-6.15645	chr12	5.32957	ENSG00000122966
VMH31.2	IFT81	-0.428516	0.133658	0.918853	-1.56379	-4.75027	chr12	4.04474	ENSG00000122970
VMH31.2	ACADS	-0.0120332	0.964854	0.996772	-0.0446221	-5.87423	chr12	4.02498	ENSG00000122971
VMH31.2	HVCN1	-0.438266	0.265628	0.918853	-1.14547	-5.12764	chr12	3.53558	ENSG00000122986
VMH31.2	DDX54	0.00129546	0.994782	0.999197	0.00662267	-6.2449	chr12	5.47573	ENSG00000123064
VMH31.2	MED13L	0.37158	0.117761	0.918853	1.63517	-4.88459	chr12	4.94781	ENSG00000123066
VMH31.2	RNF11	0.064893	0.638106	0.964052	0.47766	-6.4614	chr1	8.30055	ENSG00000123091
VMH31.2	RASSF8	0.279263	0.323299	0.922681	1.01288	-5.5984	chr12	4.78854	ENSG00000123094
VMH31.2	BHLHE41	0.103292	0.477105	0.946383	0.724668	-6.21433	chr12	6.79	ENSG00000123095
VMH31.2	SSPN	0.00314561	0.991073	0.999197	0.0113296	-6.16194	chr12	5.10187	ENSG00000123096
VMH31.2	ITPR2	-0.178008	0.589902	0.957824	-0.547846	-5.93355	chr12	4.81921	ENSG00000123104
VMH31.2	CCDC91	0.259813	0.165769	0.918853	1.43883	-5.37664	chr12	6.14281	ENSG00000123106
VMH31.2	NECAB1	-0.131861	0.44537	0.945182	-0.778638	-6.11388	chr8	6.43063	ENSG00000123119
VMH31.2	WWP1	0.0288961	0.894956	0.992052	0.133737	-6.10313	chr8	4.89883	ENSG00000123124
VMH31.2	ACOT9	0.23191	0.323194	0.922681	1.0131	-5.4602	chrX	4.27652	ENSG00000123130
VMH31.2	PRDX4	-0.10824	0.665274	0.966044	-0.439176	-6.05552	chrX	5.05567	ENSG00000123131
VMH31.2	DDX39A	-0.290477	0.273366	0.918853	-1.12653	-5.22658	chr19	3.89074	ENSG00000123136
VMH31.2	PKN1	0.164235	0.382382	0.930581	0.893318	-5.90547	chr19	5.70723	ENSG00000123143
VMH31.2	TRIR	-0.39477	0.0139055	0.918853	-2.69755	-3.34491	chr19	7.30833	ENSG00000123144
VMH31.2	ADGRE5	-0.220625	0.464363	0.946232	-0.746071	-5.49327	chr19	3.62539	ENSG00000123146
VMH31.2	WDR83	0.40644	0.18667	0.918853	1.36774	-4.97908	chr19	3.75006	ENSG00000123154
VMH31.2	GIPC1	-0.014999	0.93234	0.994618	-0.085984	-6.28775	chr19	5.70839	ENSG00000123159
VMH31.2	SPRYD7	-0.0726314	0.65384	0.966044	-0.455286	-6.27519	chr13	6.19847	ENSG00000123178
VMH31.2	EBPL	-0.356461	0.0880025	0.918853	-1.79429	-4.74588	chr13	5.59086	ENSG00000123179
VMH31.2	ATP7B	-0.272583	0.485253	0.946383	-0.71116	-5.31755	chr13	2.89336	ENSG00000123191
VMH31.2	ZC3H13	0.354261	0.0848892	0.918853	1.81352	-4.85325	chr13	6.26629	ENSG00000123200
VMH31.2	NLN	0.300556	0.331632	0.922693	0.995151	-5.42779	chr5	4.01032	ENSG00000123213
VMH31.2	OPTN	0.0684884	0.629448	0.964052	0.490078	-6.38388	chr10	7.05682	ENSG00000123240
VMH31.2	ITIH5	-0.319026	0.39524	0.930911	-0.868973	-5.41547	chr10	3.66036	ENSG00000123243
VMH31.2	ATF1	-0.257415	0.509502	0.946383	-0.671716	-5.42771	chr12	3.26514	ENSG00000123268
VMH31.2	TSFM	-0.144195	0.542961	0.950042	-0.618985	-5.89558	chr12	4.87081	ENSG00000123297
VMH31.2	PFDN5	-0.273097	0.115097	0.918853	-1.64792	-5.27983	chr12	8.96302	ENSG00000123349
VMH31.2	SPATS2	0.234853	0.425783	0.940291	0.81313	-5.49114	chr12	3.7002	ENSG00000123352
VMH31.2	ORMDL2	-0.560354	0.069263	0.918853	-1.92053	-4.17183	chr12	3.6946	ENSG00000123353
VMH31.2	NR4A1	0.28205	0.694251	0.971097	0.398862	-5.62072	chr12	3.56467	ENSG00000123358
VMH31.2	PDE1B	0.0392767	0.867254	0.988472	0.169325	-6.14421	chr12	5.05574	ENSG00000123360
VMH31.2	LRP1	-0.308887	0.0477533	0.918853	-2.1099	-4.48405	chr12	7.59817	ENSG00000123384
VMH31.2	ATG101	0.222047	0.332108	0.922693	0.994147	-5.52957	chr12	4.46995	ENSG00000123395
VMH31.2	IKZF4	0.535755	0.302248	0.920287	1.05913	-5.08257	chr12	3.04686	ENSG00000123411
VMH31.2	SMUG1	0.371653	0.14446	0.918853	1.51924	-4.82816	chr12	4.01022	ENSG00000123415
VMH31.2	TUBA1B	-0.00976588	0.935924	0.994719	-0.0814185	-6.58027	chr12	11.2762	ENSG00000123416
VMH31.2	KBTBD4	-0.306681	0.236208	0.918853	-1.22147	-5.28122	chr11	4.49574	ENSG00000123444
VMH31.2	SARDH	0.032479	0.960967	0.995856	0.0495613	-5.32123	chr9	2.04497	ENSG00000123453
VMH31.2	ATPAF1	-0.260425	0.119055	0.918853	-1.62907	-5.16223	chr1	6.55474	ENSG00000123472
VMH31.2	IL13RA2	0.0592024	0.845097	0.98492	0.197949	-5.92683	chrX	4.22816	ENSG00000123496
VMH31.2	AMD1	0.0166503	0.909516	0.992538	0.115106	-6.41627	chr6	6.42572	ENSG00000123505
VMH31.2	NDUFAF4	0.0448829	0.783268	0.978585	0.278816	-6.32491	chr6	6.04886	ENSG00000123545
VMH31.2	USP45	0.486556	0.150855	0.918853	1.49414	-4.74385	chr6	3.46092	ENSG00000123552
VMH31.2	PLP1	-0.108817	0.722294	0.972372	-0.360479	-6.53257	chrX	9.93056	ENSG00000123560
VMH31.2	MORF4L2	-0.0513082	0.689322	0.969854	-0.40567	-6.50222	chrX	8.72327	ENSG00000123562
VMH31.2	RAB9B	0.148239	0.460921	0.945182	0.751912	-6.00266	chrX	5.63813	ENSG00000123570
VMH31.2	FAM199X	0.217143	0.19687	0.918853	1.33533	-5.51611	chrX	6.1891	ENSG00000123575
VMH31.2	RAB9A	-0.196712	0.479251	0.946383	-0.721098	-5.80632	chrX	4.68086	ENSG00000123595
VMH31.2	METTL8	0.033553	0.927332	0.993647	0.0923668	-5.68432	chr2	3.31454	ENSG00000123600
VMH31.2	TTC21B	-0.253352	0.347522	0.923676	-0.962189	-5.40196	chr2	3.95326	ENSG00000123607
VMH31.2	ACVR1C	0.0922907	0.79952	0.97991	0.257396	-5.94552	chr2	4.40875	ENSG00000123612
VMH31.2	BAZ2B	0.535723	0.0756691	0.918853	1.87433	-4.54592	chr2	5.04621	ENSG00000123636
VMH31.2	SLC36A1	0.564023	0.219495	0.918853	1.2679	-4.82798	chr5	2.67596	ENSG00000123643
VMH31.2	LPGAT1	0.147665	0.361447	0.929582	0.934143	-5.88719	chr1	5.8263	ENSG00000123684
VMH31.2	G0S2	0.437375	0.510494	0.946383	0.670125	-5.19504	chr1	2.28554	ENSG00000123689
VMH31.2	RAP2C	0.264765	0.288581	0.918853	1.09042	-5.44549	chrX	4.5193	ENSG00000123728
VMH31.2	EXOSC9	-0.12252	0.629267	0.964052	-0.490338	-5.80965	chr4	4.20962	ENSG00000123737
VMH31.2	PLA2G12A	0.133693	0.517948	0.947623	0.658228	-5.99369	chr4	5.33453	ENSG00000123739
VMH31.2	B9D2	-0.480303	0.219626	0.918853	-1.26752	-4.93042	chr19	3.32302	ENSG00000123810
VMH31.2	COQ8B	-0.179338	0.528142	0.948445	-0.642112	-5.65988	chr19	4.00774	ENSG00000123815
VMH31.2	PFKFB2	0.552186	0.0384532	0.918853	2.21706	-3.81577	chr1	4.24316	ENSG00000123836
VMH31.2	GPR83	0.332657	0.457196	0.945182	0.758264	-5.50263	chr11	3.54935	ENSG00000123901
VMH31.2	AGO2	0.107715	0.660406	0.966044	0.446021	-5.97132	chr8	4.75694	ENSG00000123908
VMH31.2	MXD4	0.166882	0.374857	0.930207	0.907817	-5.84358	chr4	5.4962	ENSG00000123933
VMH31.2	CKS2	-0.120742	0.821468	0.981433	-0.228663	-5.46902	chr9	2.81434	ENSG00000123975
VMH31.2	DAW1	0.261163	0.52548	0.948445	0.646303	-5.31331	chr2	2.64461	ENSG00000123977
VMH31.2	ACSL3	0.0849965	0.524689	0.948445	0.647551	-6.31486	chr2	7.29836	ENSG00000123983
VMH31.2	CHPF	0.0592491	0.75152	0.976879	0.321057	-6.34082	chr2	6.25699	ENSG00000123989
VMH31.2	DNPEP	0.509846	0.162207	0.918853	1.45166	-4.81755	chr2	3.53379	ENSG00000123992
VMH31.2	OBSL1	-0.0599559	0.722994	0.972372	-0.359528	-6.32562	chr2	6.24498	ENSG00000124006
VMH31.2	SLC12A4	-0.153458	0.614469	0.960845	-0.511749	-5.77032	chr16	4.10181	ENSG00000124067
VMH31.2	ENKD1	0.137049	0.596605	0.957824	0.537925	-5.72393	chr16	3.93754	ENSG00000124074
VMH31.2	FAM210B	0.246695	0.251277	0.918853	1.18171	-5.59209	chr20	5.5738	ENSG00000124098
VMH31.2	SNX21	0.0169506	0.942199	0.995197	0.0734297	-5.977	chr20	4.42555	ENSG00000124104
VMH31.2	TTPAL	0.40342	0.0886098	0.918853	1.79061	-4.59884	chr20	4.72044	ENSG00000124120
VMH31.2	PREX1	-0.081157	0.624867	0.963681	-0.496679	-6.19766	chr20	5.85261	ENSG00000124126
VMH31.2	SLC12A5	-0.150988	0.240004	0.918853	-1.21127	-5.84258	chr20	8.06429	ENSG00000124140
VMH31.2	SDC4	-0.00332434	0.984846	0.998139	-0.0192338	-6.41934	chr20	6.4215	ENSG00000124145
VMH31.2	NCOA3	0.17925	0.593025	0.957824	0.543217	-5.57373	chr20	3.38305	ENSG00000124151
VMH31.2	PIGT	-0.306105	0.0837164	0.918853	-1.82093	-4.81868	chr20	6.24991	ENSG00000124155
VMH31.2	NCOA5	-0.0641022	0.786907	0.978585	-0.274008	-5.90655	chr20	4.27226	ENSG00000124160
VMH31.2	VAPB	0.0424983	0.783014	0.978585	0.279152	-6.38217	chr20	6.41473	ENSG00000124164
VMH31.2	PARD6B	0.166214	0.798911	0.97991	0.258197	-5.2955	chr20	1.97725	ENSG00000124171
VMH31.2	ATP5F1E	-0.11079	0.506419	0.946383	-0.67667	-6.36564	chr20	10.1773	ENSG00000124172
VMH31.2	CHD6	0.233575	0.239241	0.918853	1.21331	-5.58964	chr20	5.75359	ENSG00000124177
VMH31.2	PLCG1	0.232148	0.337135	0.922693	0.983614	-5.56721	chr20	4.56188	ENSG00000124181
VMH31.2	TOX2	0.195634	0.248876	0.918853	1.18792	-5.61838	chr20	5.78581	ENSG00000124191
VMH31.2	SRSF6	0.0462285	0.767547	0.978585	0.299664	-6.31416	chr20	6.03922	ENSG00000124193
VMH31.2	GDAP1L1	0.0201156	0.921095	0.993647	0.100321	-6.23311	chr20	5.48485	ENSG00000124194
VMH31.2	ARFGEF2	-0.174857	0.36301	0.929672	-0.931042	-5.68387	chr20	4.94559	ENSG00000124198
VMH31.2	ZNFX1	-0.463243	0.16435	0.918853	-1.44392	-4.89004	chr20	3.99374	ENSG00000124201
VMH31.2	CSE1L	-0.0115885	0.940747	0.995197	-0.0752769	-6.35582	chr20	6.03469	ENSG00000124207
VMH31.2	RAB22A	-0.0603463	0.721816	0.972372	-0.361128	-6.26876	chr20	5.91569	ENSG00000124209
VMH31.2	PTGIS	1.19343	0.0214159	0.918853	2.49744	-3.17419	chr20	2.53597	ENSG00000124212
VMH31.2	STAU1	0.0119197	0.938947	0.994744	0.0775691	-6.34971	chr20	5.99771	ENSG00000124214
VMH31.2	MOCS3	-0.0864974	0.78844	0.978585	-0.271985	-5.67763	chr20	3.39297	ENSG00000124217
VMH31.2	STX16	0.0503116	0.778375	0.978585	0.285291	-6.2216	chr20	5.57118	ENSG00000124222
VMH31.2	PMEPA1	0.37747	0.043042	0.918853	2.16155	-4.21106	chr20	5.90175	ENSG00000124225
VMH31.2	RNF114	-0.269075	0.103858	0.918853	-1.70461	-4.92758	chr20	5.81913	ENSG00000124226
VMH31.2	DDX27	-0.239827	0.338186	0.922693	-0.981425	-5.55097	chr20	4.65381	ENSG00000124228
VMH31.2	BCAS4	0.110796	0.58928	0.957824	0.548769	-5.93383	chr20	4.80894	ENSG00000124243
VMH31.2	MTRR	-0.159383	0.570112	0.953529	-0.577468	-5.7101	chr5	4.00913	ENSG00000124275
VMH31.2	FASTKD3	-0.41616	0.350282	0.926268	-0.95657	-5.13637	chr5	2.86872	ENSG00000124279
VMH31.2	PEPD	-0.0887509	0.637791	0.964052	-0.47811	-6.1951	chr19	5.79274	ENSG00000124299
VMH31.2	CHST8	0.332836	0.36223	0.929672	0.932589	-5.5817	chr19	4.48478	ENSG00000124302
VMH31.2	IQSEC2	0.238407	0.283141	0.918853	1.10317	-5.55249	chrX	5.00405	ENSG00000124313
VMH31.2	VAMP7	-0.11371	0.577966	0.953541	-0.565649	-5.93126	chrX	4.86455	ENSG00000124333
VMH31.2	STAMBP	-0.217616	0.312375	0.922681	-1.0366	-5.55299	chr2	4.79885	ENSG00000124356
VMH31.2	NAGK	0.00343052	0.985904	0.99834	0.017891	-6.31552	chr2	5.80057	ENSG00000124357
VMH31.2	MCEE	-0.54472	0.130383	0.918853	-1.57789	-4.57697	chr2	3.32528	ENSG00000124370
VMH31.2	PAIP2B	-0.166974	0.468116	0.946383	-0.739731	-5.7622	chr2	4.58654	ENSG00000124374
VMH31.2	SNRNP27	-0.0489259	0.798882	0.97991	-0.258235	-6.28542	chr2	5.85864	ENSG00000124380
VMH31.2	MPHOSPH10	0.41019	0.0300725	0.918853	2.3363	-3.7654	chr2	5.13354	ENSG00000124383
VMH31.2	ATP8A1	0.083945	0.536934	0.949959	0.628349	-6.29764	chr4	6.96612	ENSG00000124406
VMH31.2	USP22	-0.00802212	0.954507	0.995846	-0.057772	-6.57978	chr17	8.48345	ENSG00000124422
VMH31.2	HIF3A	0.340841	0.297512	0.919451	1.06986	-5.29404	chr19	3.76527	ENSG00000124440
VMH31.2	ZNF576	-0.21628	0.363178	0.929672	-0.930709	-5.49263	chr19	4.16856	ENSG00000124444
VMH31.2	NDP	0.0743089	0.786753	0.978585	0.274212	-5.92166	chrX	4.33351	ENSG00000124479
VMH31.2	USP9X	-0.241487	0.1027	0.918853	-1.71075	-5.05214	chrX	6.64791	ENSG00000124486
VMH31.2	GRM4	-0.354867	0.389403	0.930726	-0.879961	-5.24672	chr6	3.1627	ENSG00000124493
VMH31.2	TRERF1	-0.347546	0.335589	0.922693	-0.986841	-5.26065	chr6	3.51486	ENSG00000124496
VMH31.2	PACSIN1	0.0180397	0.905393	0.992391	0.120378	-6.50639	chr6	7.14664	ENSG00000124507
VMH31.2	SIRT5	-0.166306	0.562983	0.950288	-0.588267	-5.78375	chr6	4.30871	ENSG00000124523
VMH31.2	MRS2	-0.169332	0.484618	0.946383	-0.712208	-5.70013	chr6	4.31512	ENSG00000124532
VMH31.2	WRNIP1	0.277939	0.0862421	0.918853	1.80509	-4.78935	chr6	5.80379	ENSG00000124535
VMH31.2	RRP36	0.123065	0.551822	0.950288	0.605317	-5.99639	chr6	5.18805	ENSG00000124541
VMH31.2	SNRPC	0.189587	0.231995	0.918853	1.23293	-5.64412	chr6	6.20536	ENSG00000124562
VMH31.2	SERPINB6	-0.180862	0.306895	0.922254	-1.04873	-5.72868	chr6	5.61743	ENSG00000124570
VMH31.2	XPO5	0.174888	0.447562	0.945182	0.774837	-5.60171	chr6	4.03696	ENSG00000124571
VMH31.2	ABCC10	0.104124	0.796922	0.979557	0.260813	-5.60396	chr6	3.08668	ENSG00000124574
VMH31.2	PEX6	0.219825	0.597332	0.957824	0.536852	-5.62616	chr6	3.61993	ENSG00000124587
VMH31.2	NQO2	-0.025671	0.907304	0.992479	-0.117935	-6.17139	chr6	5.23408	ENSG00000124588
VMH31.2	OARD1	-0.135961	0.545977	0.950042	-0.614319	-5.94208	chr6	5.00258	ENSG00000124596
VMH31.2	AARS2	-0.320607	0.357373	0.927407	-0.942272	-5.1826	chr6	3.11045	ENSG00000124608
VMH31.2	ZNF391	0.407556	0.34244	0.922693	0.972617	-5.03637	chr6	2.47728	ENSG00000124613
VMH31.2	RPS10	-0.269048	0.113928	0.918853	-1.65359	-5.26762	chr6	8.68556	ENSG00000124614
VMH31.2	MOCS1	-0.137951	0.829763	0.98276	-0.217856	-5.46787	chr6	2.75521	ENSG00000124615
VMH31.2	MED20	-0.0518567	0.8874	0.991345	-0.143424	-5.52194	chr6	2.82054	ENSG00000124641
VMH31.2	TBCC	-0.00232228	0.992947	0.999197	-0.00895182	-6.09206	chr6	4.79799	ENSG00000124659
VMH31.2	MAD2L1BP	-0.0592668	0.874377	0.98958	-0.160154	-5.8483	chr6	3.90569	ENSG00000124688
VMH31.2	KLHDC3	-0.24723	0.142484	0.918853	-1.52718	-5.35637	chr6	6.93266	ENSG00000124702
VMH31.2	MEA1	-0.152964	0.279528	0.918853	-1.11173	-5.85117	chr6	6.74728	ENSG00000124733
VMH31.2	COL21A1	0.0854907	0.871863	0.988732	0.163388	-5.38481	chr6	2.37059	ENSG00000124749
VMH31.2	SOX4	0.353349	0.182529	0.918853	1.3813	-5.17771	chr6	4.71478	ENSG00000124766
VMH31.2	GLO1	-0.169072	0.211392	0.918853	-1.2914	-5.67955	chr6	7.05811	ENSG00000124767
VMH31.2	CPNE5	0.513514	0.0146235	0.918853	2.67446	-3.11188	chr6	5.00347	ENSG00000124772
VMH31.2	SSR1	0.164993	0.336849	0.922693	0.98421	-5.95837	chr6	6.49849	ENSG00000124783
VMH31.2	RIOK1	0.31679	0.208933	0.918853	1.29867	-5.11614	chr6	4.11785	ENSG00000124784
VMH31.2	NRN1	-0.469815	0.32218	0.922681	-1.01528	-5.1326	chr6	3.06369	ENSG00000124785
VMH31.2	SLC35B3	-0.283074	0.404558	0.933501	-0.851652	-5.41662	chr6	3.59267	ENSG00000124786
VMH31.2	RPP40	-0.323269	0.29262	0.918853	-1.08106	-5.25046	chr6	3.83257	ENSG00000124787
VMH31.2	ATXN1	0.0866786	0.700218	0.971583	0.390645	-6.05365	chr6	4.98942	ENSG00000124788
VMH31.2	NUP153	0.214071	0.366327	0.929769	0.92449	-5.60754	chr6	4.52918	ENSG00000124789
VMH31.2	DEK	0.0562357	0.801959	0.979951	0.254193	-6.26749	chr6	5.73811	ENSG00000124795
VMH31.2	EEF1E1	-0.167735	0.320809	0.922681	-1.01823	-5.88863	chr6	6.32569	ENSG00000124802
VMH31.2	LRRFIP1	0.274946	0.14256	0.918853	1.52687	-5.10886	chr2	5.33712	ENSG00000124831
VMH31.2	MYRF	-0.269487	0.412502	0.935371	-0.837087	-5.72006	chr11	4.70458	ENSG00000124920
VMH31.2	AHNAK	0.226115	0.264553	0.918853	1.14813	-5.72652	chr11	6.09797	ENSG00000124942
VMH31.2	EMC3	-0.214946	0.254195	0.918853	-1.17422	-5.71356	chr3	6.30948	ENSG00000125037
VMH31.2	SH3TC1	-1.16085	0.219776	0.918853	-1.2671	-4.58368	chr4	1.21626	ENSG00000125089
VMH31.2	CNOT1	0.248241	0.191341	0.918853	1.35273	-5.33832	chr16	5.32546	ENSG00000125107
VMH31.2	LRRC29	0.0233265	0.968406	0.997137	0.0401097	-5.29263	chr16	1.97459	ENSG00000125122
VMH31.2	BBS2	-0.174336	0.391402	0.930726	-0.876186	-5.90173	chr16	5.67814	ENSG00000125124
VMH31.2	MT1G	0.277698	0.197021	0.918853	1.33486	-5.52648	chr16	6.25786	ENSG00000125144
VMH31.2	MT2A	0.00282153	0.992919	0.999197	0.0089871	-6.58583	chr16	8.80499	ENSG00000125148
VMH31.2	C16orf70	-0.113967	0.652905	0.966044	-0.45661	-5.91827	chr16	4.61329	ENSG00000125149
VMH31.2	GOT2	0.0566976	0.720289	0.972372	0.363204	-6.39289	chr16	6.66965	ENSG00000125166
VMH31.2	DOK4	0.0170027	0.949625	0.995789	0.0639803	-5.84159	chr16	3.93475	ENSG00000125170
VMH31.2	CLYBL	0.0898092	0.820278	0.981264	0.230217	-5.67282	chr13	3.3563	ENSG00000125246
VMH31.2	TMTC4	0.260528	0.406653	0.93467	0.847794	-5.43643	chr13	3.59669	ENSG00000125247
VMH31.2	RAP2A	0.0751644	0.585186	0.9556	0.554858	-6.33393	chr13	6.9012	ENSG00000125249
VMH31.2	ABCC4	-0.443438	0.287971	0.918853	-1.09184	-5.00681	chr13	2.91849	ENSG00000125257
VMH31.2	EFNB2	0.039166	0.879824	0.989968	0.153151	-6.00304	chr13	4.55912	ENSG00000125266
VMH31.2	SOX21	-0.308066	0.260184	0.918853	-1.15904	-5.44999	chr13	4.89043	ENSG00000125285
VMH31.2	TM9SF2	-0.236783	0.11306	0.918853	-1.65783	-5.16479	chr13	6.90758	ENSG00000125304
VMH31.2	IRF1	-0.17447	0.777278	0.978585	-0.286743	-5.3133	chr5	2.41636	ENSG00000125347
VMH31.2	UPF3B	0.0961373	0.689969	0.969994	0.404774	-6.01901	chrX	4.90161	ENSG00000125351
VMH31.2	RNF113A	-0.203338	0.51178	0.946384	-0.668066	-5.66916	chrX	4.08029	ENSG00000125352
VMH31.2	SEPTIN6	0.213473	0.198473	0.918853	1.33036	-5.49812	chrX	6.05732	ENSG00000125354
VMH31.2	TMEM255A	0.335291	0.11172	0.918853	1.66444	-5.03759	chrX	6.04479	ENSG00000125355
VMH31.2	NDUFA1	-0.164782	0.257041	0.918853	-1.16697	-5.90424	chrX	8.47439	ENSG00000125356
VMH31.2	DMAC2L	0.270982	0.241128	0.918853	1.20828	-5.36607	chr14	4.65298	ENSG00000125375
VMH31.2	FAM193A	-0.00964557	0.968551	0.997137	-0.0399257	-5.95511	chr4	4.33975	ENSG00000125386
VMH31.2	GRK4	0.309545	0.30768	0.922472	1.04698	-5.26143	chr4	3.64252	ENSG00000125388
VMH31.2	SOX9	-0.340722	0.274947	0.918853	-1.12271	-5.72211	chr17	6.09399	ENSG00000125398
VMH31.2	MRPS7	0.236638	0.164284	0.918853	1.44415	-5.36594	chr17	6.07984	ENSG00000125445
VMH31.2	GGA3	-0.128435	0.523769	0.948445	-0.649005	-5.96716	chr17	5.22388	ENSG00000125447
VMH31.2	ARMC7	0.516072	0.160879	0.918853	1.45651	-4.75436	chr17	3.26922	ENSG00000125449
VMH31.2	NUP85	0.109364	0.697106	0.971408	0.394926	-5.73408	chr17	3.73495	ENSG00000125450
VMH31.2	SLC25A19	-0.128219	0.72582	0.972372	-0.355692	-5.45672	chr17	2.80476	ENSG00000125454
VMH31.2	MIF4GD	-0.00229113	0.995712	0.999197	-0.00544265	-5.61606	chr17	3.02581	ENSG00000125457
VMH31.2	NT5C	-0.330129	0.160642	0.918853	-1.45737	-5.0763	chr17	4.90867	ENSG00000125458
VMH31.2	MSTO1	-0.135954	0.639522	0.964156	-0.475637	-5.71832	chr1	3.87527	ENSG00000125459
VMH31.2	C1orf61	-0.272404	0.0654472	0.918853	-1.94988	-4.80795	chr1	10.2242	ENSG00000125462
VMH31.2	TTF1	0.221475	0.448401	0.945182	0.773384	-5.52693	chr9	3.74036	ENSG00000125482
VMH31.2	GTF3C4	0.0471235	0.817567	0.980623	0.233755	-6.06579	chr9	4.8315	ENSG00000125484
VMH31.2	DDX31	0.541256	0.172961	0.918853	1.4136	-4.66589	chr9	2.65862	ENSG00000125485
VMH31.2	PPP1R12C	0.204647	0.458552	0.945182	0.755948	-6.04872	chr19	5.88108	ENSG00000125503
VMH31.2	MBOAT7	0.177375	0.218958	0.918853	1.26943	-5.76908	chr19	7.93162	ENSG00000125505
VMH31.2	OPRL1	0.492278	0.0791137	0.918853	1.85089	-4.50094	chr20	4.6349	ENSG00000125510
VMH31.2	SLC2A4RG	0.0843819	0.733704	0.973868	0.345022	-6.00135	chr20	4.67633	ENSG00000125520
VMH31.2	PPDPF	-0.128019	0.449927	0.945182	-0.770748	-6.22649	chr20	7.31872	ENSG00000125534
VMH31.2	CHCHD5	-0.130059	0.519217	0.947623	-0.656213	-6.00218	chr2	5.38096	ENSG00000125611
VMH31.2	INSIG2	-0.033128	0.868157	0.988472	-0.168161	-6.11907	chr2	5.00999	ENSG00000125629
VMH31.2	POLR1B	-0.0779808	0.806169	0.979951	-0.24867	-5.65667	chr2	3.36356	ENSG00000125630
VMH31.2	CCDC93	0.347944	0.294015	0.918853	1.07785	-5.27867	chr2	3.76843	ENSG00000125633
VMH31.2	PSD4	0.638474	0.16359	0.918853	1.44665	-4.65504	chr2	2.72927	ENSG00000125637
VMH31.2	SLC25A23	0.169399	0.32696	0.922693	1.00505	-5.98413	chr19	6.90938	ENSG00000125648
VMH31.2	PSPN	0.199441	0.715432	0.972372	0.369818	-5.37939	chr19	2.51187	ENSG00000125650
VMH31.2	GTF2F1	-0.156539	0.353976	0.927407	-0.949097	-5.78055	chr19	5.44433	ENSG00000125651
VMH31.2	ALKBH7	-0.080312	0.609028	0.960598	-0.519682	-6.32305	chr19	6.69941	ENSG00000125652
VMH31.2	CLPP	0.0635546	0.711578	0.972372	0.375077	-6.20298	chr19	5.60381	ENSG00000125656
VMH31.2	TNFSF9	-0.239664	0.547705	0.950288	-0.611652	-5.39319	chr19	2.95274	ENSG00000125657
VMH31.2	GRIA3	0.192256	0.322925	0.922681	1.01368	-5.76747	chrX	5.63634	ENSG00000125675
VMH31.2	THOC2	0.0627558	0.782198	0.978585	0.280231	-6.06582	chrX	4.91062	ENSG00000125676
VMH31.2	MED1	0.303562	0.420154	0.938199	0.823224	-5.45327	chr17	3.55953	ENSG00000125686
VMH31.2	RPL23	-0.29645	0.0584403	0.918853	-2.00798	-4.70334	chr17	9.12968	ENSG00000125691
VMH31.2	ATG4C	0.167544	0.578189	0.953541	0.565315	-5.74308	chr1	4.00252	ENSG00000125703
VMH31.2	C3	-0.838094	0.0804778	0.918853	-1.84186	-4.75867	chr19	6.07413	ENSG00000125730
VMH31.2	GPR108	-0.341683	0.208704	0.918853	-1.29935	-5.14475	chr19	4.31893	ENSG00000125734
VMH31.2	OPA3	0.146798	0.643463	0.964264	0.470016	-5.62551	chr19	3.47681	ENSG00000125741
VMH31.2	SNRPD2	-0.0914323	0.533591	0.94916	-0.633567	-6.36061	chr19	7.91252	ENSG00000125743
VMH31.2	RTN2	0.209532	0.318801	0.922681	1.02258	-5.62297	chr19	4.97462	ENSG00000125744
VMH31.2	EML2	-0.317352	0.138528	0.918853	-1.54335	-5.03287	chr19	5.19994	ENSG00000125746
VMH31.2	VASP	-0.0719534	0.820508	0.981325	-0.229916	-5.62772	chr19	3.30797	ENSG00000125753
VMH31.2	SYMPK	-0.081222	0.689201	0.969854	-0.405837	-6.07527	chr19	5.14625	ENSG00000125755
VMH31.2	GPCPD1	-0.291993	0.395471	0.931112	-0.868541	-5.50142	chr20	4.01705	ENSG00000125772
VMH31.2	SDCBP2	0.103746	0.613914	0.960598	0.512556	-5.9859	chr20	4.92827	ENSG00000125775
VMH31.2	PANK2	0.376652	0.0613942	0.918853	1.98277	-4.39258	chr20	5.17395	ENSG00000125779
VMH31.2	FAM182A	-0.0551874	0.880574	0.990156	-0.152188	-5.64237	chr20	3.21746	ENSG00000125804
VMH31.2	GZF1	0.184287	0.458817	0.945182	0.755495	-5.69341	chr20	4.38328	ENSG00000125812
VMH31.2	NAPB	0.0433835	0.716534	0.972372	0.368316	-6.51182	chr20	8.4545	ENSG00000125814
VMH31.2	CENPB	0.153182	0.384022	0.930581	0.890185	-5.8935	chr20	5.63821	ENSG00000125817
VMH31.2	PSMF1	0.0554061	0.7603	0.978585	0.309319	-6.33643	chr20	6.19605	ENSG00000125818
VMH31.2	NKX2-2	-0.044045	0.869172	0.988472	-0.166854	-5.94927	chr20	4.32783	ENSG00000125820
VMH31.2	DTD1	-0.230263	0.115725	0.918853	-1.64489	-5.10541	chr20	6.32151	ENSG00000125821
VMH31.2	RBCK1	0.105629	0.662164	0.966044	0.443546	-6.01094	chr20	4.90568	ENSG00000125826
VMH31.2	TMX4	0.183838	0.168819	0.918853	1.42803	-5.57872	chr20	8.3058	ENSG00000125827
VMH31.2	STK35	0.538114	0.111172	0.918853	1.66716	-4.57354	chr20	3.74442	ENSG00000125834
VMH31.2	SNRPB	0.00198292	0.991802	0.999197	0.0104048	-6.20788	chr20	5.34041	ENSG00000125835
VMH31.2	NRSN2	-0.0756338	0.687771	0.969854	-0.407815	-6.37317	chr20	6.67795	ENSG00000125841
VMH31.2	AP5S1	0.358403	0.161708	0.918853	1.45348	-4.89959	chr20	3.88263	ENSG00000125843
VMH31.2	RRBP1	-0.295085	0.167406	0.918853	-1.43301	-5.04908	chr20	4.59375	ENSG00000125844
VMH31.2	BMP2	-0.203338	0.714767	0.972372	-0.370724	-5.26997	chr20	2.33013	ENSG00000125845
VMH31.2	ZNF133	-0.0369726	0.906357	0.992479	-0.119146	-5.73995	chr20	3.53255	ENSG00000125846
VMH31.2	FLRT3	-0.179032	0.617873	0.962711	-0.506803	-5.55805	chr20	3.30561	ENSG00000125848
VMH31.2	PCSK2	0.118191	0.538597	0.949959	0.625759	-6.30917	chr20	7.09518	ENSG00000125851
VMH31.2	MKKS	0.00402171	0.983244	0.998126	0.0212685	-6.20171	chr20	5.29121	ENSG00000125863
VMH31.2	BFSP1	0.122749	0.820873	0.981325	0.22944	-5.32212	chr20	2.20201	ENSG00000125864
VMH31.2	DSTN	-0.220747	0.0842458	0.918853	-1.81757	-5.01688	chr20	8.94028	ENSG00000125868
VMH31.2	LAMP5	0.15964	0.422475	0.939228	0.819052	-6.01421	chr20	5.984	ENSG00000125869
VMH31.2	SNRPB2	0.211284	0.147502	0.918853	1.50719	-5.27852	chr20	6.09297	ENSG00000125870
VMH31.2	TBC1D20	-0.174316	0.429943	0.941427	-0.805723	-5.74305	chr20	4.76227	ENSG00000125875
VMH31.2	ITPA	0.00316473	0.987669	0.998999	0.0156509	-6.09408	chr20	4.87782	ENSG00000125877
VMH31.2	TMEM74B	0.423576	0.0926822	0.918853	1.76646	-4.56195	chr20	4.34164	ENSG00000125895
VMH31.2	FAM110A	0.714615	0.0942398	0.918853	1.75747	-4.22642	chr20	2.42072	ENSG00000125898
VMH31.2	MRPS26	0.145618	0.30235	0.920287	1.05891	-5.90093	chr20	6.62913	ENSG00000125901
VMH31.2	NCLN	0.287059	0.272142	0.918853	1.1295	-5.44003	chr19	4.63169	ENSG00000125912
VMH31.2	CITED1	-0.0283112	0.882724	0.990789	-0.149427	-6.38489	chrX	6.30101	ENSG00000125931
VMH31.2	HNRNPR	0.0352798	0.78307	0.978585	0.279078	-6.43236	chr1	6.76441	ENSG00000125944
VMH31.2	ZNF436	0.566226	0.119992	0.918853	1.62468	-4.60509	chr1	3.63194	ENSG00000125945
VMH31.2	MAX	-0.137022	0.526848	0.948445	-0.644148	-5.96726	chr14	5.23881	ENSG00000125952
VMH31.2	ARMCX5	-0.0329122	0.917871	0.993545	-0.104436	-5.7487	chrX	3.59537	ENSG00000125962
VMH31.2	MMP24	-0.26372	0.364895	0.929672	-0.927313	-5.35089	chr20	3.66448	ENSG00000125966
VMH31.2	NECAB3	0.0825876	0.756406	0.978031	0.314519	-5.98008	chr20	4.59072	ENSG00000125967
VMH31.2	ID1	-0.542986	0.118238	0.918853	-1.63292	-4.79678	chr20	4.70555	ENSG00000125968
VMH31.2	RALY	-0.125422	0.671049	0.966359	-0.431085	-6.11486	chr20	5.39097	ENSG00000125970
VMH31.2	DYNLRB1	-0.13904	0.242334	0.918853	-1.20508	-5.85983	chr20	8.44756	ENSG00000125971
VMH31.2	EIF2S2	-0.0038926	0.984087	0.998126	-0.0201976	-6.49952	chr20	7.01673	ENSG00000125977
VMH31.2	ERGIC3	0.104069	0.470926	0.946383	0.735004	-6.19211	chr20	6.70562	ENSG00000125991
VMH31.2	ROMO1	-0.00644885	0.964733	0.996772	-0.0447762	-6.53294	chr20	7.35076	ENSG00000125995
VMH31.2	CEP250	-0.0171752	0.947728	0.995197	-0.0663941	-5.95172	chr20	4.30092	ENSG00000126001
VMH31.2	MMP24OS	-0.10017	0.461558	0.945363	-0.750829	-6.20595	chr20	6.96526	ENSG00000126005
VMH31.2	KDM5C	-0.130343	0.502668	0.946383	-0.682721	-5.94235	chrX	5.21055	ENSG00000126012
VMH31.2	AMOT	0.415699	0.0547493	0.918853	2.04113	-4.302	chrX	5.17838	ENSG00000126016
VMH31.2	TMEM115	0.06552	0.79042	0.978585	0.269375	-6.07267	chr3	4.85645	ENSG00000126062
VMH31.2	PSMB2	-0.027354	0.832534	0.983097	-0.214253	-6.46137	chr1	6.87534	ENSG00000126067
VMH31.2	AGO3	0.440952	0.067117	0.918853	1.93686	-4.34757	chr1	4.58724	ENSG00000126070
VMH31.2	UROD	-0.0043617	0.978135	0.997137	-0.0277547	-6.37858	chr1	6.1572	ENSG00000126088
VMH31.2	ST3GAL3	0.257824	0.200585	0.918853	1.32385	-5.28806	chr1	4.94718	ENSG00000126091
VMH31.2	TMEM53	-0.0981798	0.708959	0.972372	-0.378658	-5.79641	chr1	3.9973	ENSG00000126106
VMH31.2	HECTD3	-0.0820589	0.785781	0.978585	-0.275496	-5.68945	chr1	3.47947	ENSG00000126107
VMH31.2	KLC1	0.0377378	0.760603	0.978585	0.308914	-6.53666	chr14	8.67996	ENSG00000126214
VMH31.2	TUBGCP3	-0.236348	0.384009	0.930581	-0.890208	-5.55662	chr13	4.31415	ENSG00000126216
VMH31.2	MCF2L	0.0596975	0.704911	0.971893	0.384202	-6.30067	chr13	6.11855	ENSG00000126217
VMH31.2	PCID2	0.263723	0.226649	0.918853	1.2477	-5.23025	chr13	4.27703	ENSG00000126226
VMH31.2	LRFN3	-0.0452389	0.845457	0.984986	-0.197482	-5.96359	chr19	4.42374	ENSG00000126243
VMH31.2	IGFLR1	-0.566766	0.203514	0.918853	-1.31492	-4.79135	chr19	3.02542	ENSG00000126246
VMH31.2	CAPNS1	-0.172501	0.20677	0.918853	-1.30512	-5.73755	chr19	8.32963	ENSG00000126247
VMH31.2	PDCD2L	-0.249922	0.57855	0.953541	-0.564775	-5.61501	chr19	3.7136	ENSG00000126249
VMH31.2	RBM42	-0.171884	0.376911	0.930207	-0.90384	-5.87822	chr19	5.74582	ENSG00000126254
VMH31.2	UBA2	0.0429088	0.794872	0.979496	0.263509	-6.39728	chr19	6.46099	ENSG00000126261
VMH31.2	HCST	-0.531907	0.464285	0.946232	-0.746203	-5.15395	chr19	2.34628	ENSG00000126264
VMH31.2	COX6B1	-0.23613	0.12908	0.918853	-1.58359	-5.37302	chr19	8.86827	ENSG00000126267
VMH31.2	THRA	0.000902031	0.994118	0.999197	0.00746524	-6.54982	chr17	7.60076	ENSG00000126351
VMH31.2	NR1D1	0.346739	0.26264	0.918853	1.15289	-5.41907	chr17	4.64422	ENSG00000126368
VMH31.2	FRMD8	-0.403174	0.313344	0.922681	-1.03448	-5.10688	chr11	3.14213	ENSG00000126391
VMH31.2	PRDX5	-0.127223	0.402657	0.933376	-0.855166	-6.22035	chr11	8.97044	ENSG00000126432
VMH31.2	IRF3	-0.12946	0.571375	0.953541	-0.575561	-5.83228	chr19	4.51298	ENSG00000126456
VMH31.2	PRMT1	-0.0975108	0.558664	0.950288	-0.594843	-6.30519	chr19	6.91333	ENSG00000126457
VMH31.2	RRAS	-1.09724	0.0359672	0.918853	-2.24971	-3.55354	chr19	2.88442	ENSG00000126458
VMH31.2	SCAF1	-0.0278671	0.892822	0.992052	-0.136472	-6.27123	chr19	5.68273	ENSG00000126461
VMH31.2	PRR12	0.201603	0.380128	0.930581	0.897642	-5.6724	chr19	4.6784	ENSG00000126464
VMH31.2	FLRT1	-0.166003	0.74515	0.975151	-0.329603	-5.44286	chr11	2.65461	ENSG00000126500
VMH31.2	ASL	0.213487	0.449227	0.945182	0.771957	-5.70776	chr7	4.46411	ENSG00000126522
VMH31.2	SBDS	-0.276579	0.0677734	0.918853	-1.93182	-4.78536	chr7	7.5697	ENSG00000126524
VMH31.2	STAT5A	0.245827	0.408115	0.93467	0.845108	-5.41429	chr17	3.48223	ENSG00000126561
VMH31.2	BECN1	0.179815	0.428756	0.941244	0.807832	-5.97237	chr17	5.6886	ENSG00000126581
VMH31.2	PRKCG	0.28703	0.226777	0.918853	1.24735	-5.47201	chr19	5.38308	ENSG00000126583
VMH31.2	TRAP1	-0.0994424	0.553106	0.950288	-0.603346	-6.23228	chr16	6.37487	ENSG00000126602
VMH31.2	GLIS2	0.46483	0.242371	0.918853	1.20498	-5.04558	chr16	3.2889	ENSG00000126603
VMH31.2	NSRP1	0.348157	0.310449	0.922681	1.04085	-5.60099	chr17	4.97426	ENSG00000126653
VMH31.2	DNAJC8	-0.129519	0.356426	0.927407	-0.944169	-6.02959	chr1	6.85848	ENSG00000126698
VMH31.2	AHDC1	0.226078	0.251972	0.918853	1.17992	-5.54912	chr1	5.3695	ENSG00000126705
VMH31.2	IFI6	0.908466	0.00325466	0.838338	3.34408	-2.00111	chr1	7.45634	ENSG00000126709
VMH31.2	DACH2	0.424516	0.0367506	0.918853	2.2392	-3.95475	chrX	5.21235	ENSG00000126733
VMH31.2	ZNF384	-0.437535	0.13291	0.918853	-1.56699	-4.724	chr12	3.96962	ENSG00000126746
VMH31.2	EMG1	-0.25646	0.270672	0.918853	-1.13308	-5.36623	chr12	4.41876	ENSG00000126749
VMH31.2	UXT	-0.354528	0.0590022	0.918853	-2.0031	-4.36757	chrX	5.37962	ENSG00000126756
VMH31.2	ELK1	0.176113	0.436095	0.944336	0.794851	-5.98247	chrX	5.70831	ENSG00000126767
VMH31.2	TIMM17B	-0.285937	0.13882	0.918853	-1.54214	-5.12997	chrX	5.66253	ENSG00000126768
VMH31.2	PCNX4	-0.012108	0.95467	0.995846	-0.0575651	-6.23235	chr14	5.43904	ENSG00000126773
VMH31.2	ATG14	0.347039	0.32623	0.922693	1.0066	-5.25577	chr14	3.41932	ENSG00000126775
VMH31.2	KTN1	0.0113803	0.951631	0.995846	0.0614291	-6.49449	chr14	6.97134	ENSG00000126777
VMH31.2	L3HYPDH	0.468454	0.309248	0.922681	1.04351	-4.97494	chr14	2.29609	ENSG00000126790
VMH31.2	HSPA2	-0.59981	0.0934159	0.918853	-1.76221	-4.82243	chr14	5.69542	ENSG00000126803
VMH31.2	ZBTB1	-0.169231	0.638141	0.964052	-0.47761	-5.53898	chr14	3.23048	ENSG00000126804
VMH31.2	TRMT5	-0.0648155	0.857835	0.988086	-0.181474	-5.72135	chr14	3.482	ENSG00000126814
VMH31.2	SGPP1	0.077939	0.680366	0.967026	0.418091	-6.11043	chr14	5.25426	ENSG00000126821
VMH31.2	PLEKHG3	-0.504543	0.159499	0.918853	-1.46157	-4.83954	chr14	3.80059	ENSG00000126822
VMH31.2	RHOT1	0.0309329	0.844726	0.984828	0.198429	-6.2823	chr17	5.74006	ENSG00000126858
VMH31.2	EVI2A	-0.748793	0.105948	0.918853	-1.69369	-4.77404	chr17	4.93771	ENSG00000126860
VMH31.2	OMG	-0.0751318	0.699742	0.971583	-0.391299	-6.44833	chr17	7.22721	ENSG00000126861
VMH31.2	WDR60	-0.000329377	0.998865	0.999407	-0.00143999	-5.98439	chr7	4.43113	ENSG00000126870
VMH31.2	AIF1L	-0.238227	0.351988	0.927407	-0.953113	-5.70552	chr9	5.08678	ENSG00000126878
VMH31.2	FAM78A	0.404174	0.406894	0.93467	0.847351	-5.07941	chr9	2.24591	ENSG00000126882
VMH31.2	NUP214	-0.112931	0.623566	0.963681	-0.498559	-5.80574	chr9	4.24899	ENSG00000126883
VMH31.2	SLC10A3	-0.137909	0.741283	0.975023	-0.334803	-5.45687	chrX	2.84073	ENSG00000126903
VMH31.2	MAP2K2	0.0666131	0.6519	0.966044	0.458032	-6.40042	chr19	7.08501	ENSG00000126934
VMH31.2	HNRNPH2	-0.0185295	0.89404	0.992052	-0.134911	-6.48334	chrX	6.94113	ENSG00000126945
VMH31.2	ARMCX1	-0.0808418	0.634282	0.964052	-0.483135	-6.18015	chrX	5.7595	ENSG00000126947
VMH31.2	TMEM35A	0.0372824	0.787912	0.978585	0.272682	-6.50146	chrX	7.47046	ENSG00000126950
VMH31.2	TIMM8A	-0.0887424	0.815654	0.980623	-0.236255	-5.66294	chrX	3.3869	ENSG00000126953
VMH31.2	ZC4H2	0.252593	0.374533	0.930207	0.908446	-5.44327	chrX	3.8011	ENSG00000126970
VMH31.2	CANX	0.134371	0.334183	0.922693	0.989786	-6.0964	chr5	8.86836	ENSG00000127022
VMH31.2	INTS11	-0.133578	0.537967	0.949959	-0.626739	-6.02411	chr1	5.4428	ENSG00000127054
VMH31.2	IPPK	-0.285756	0.341506	0.922693	-0.974543	-5.4216	chr9	4.04839	ENSG00000127080
VMH31.2	ZNF484	0.132076	0.722292	0.972372	0.360481	-5.48027	chr9	2.84041	ENSG00000127081
VMH31.2	FGD3	0.322452	0.38876	0.930726	0.881176	-5.24851	chr9	2.97134	ENSG00000127084
VMH31.2	HIVEP3	0.120509	0.656146	0.966044	0.452028	-5.78404	chr1	4.02574	ENSG00000127124
VMH31.2	PPCS	0.0552244	0.718687	0.972372	0.365383	-6.25511	chr1	5.84494	ENSG00000127125
VMH31.2	BCL11B	-0.147643	0.703366	0.971893	-0.386321	-5.66554	chr14	3.45579	ENSG00000127152
VMH31.2	COX7C	-0.27305	0.104356	0.918853	-1.702	-5.20643	chr5	9.98068	ENSG00000127184
VMH31.2	TRAF2	0.561775	0.199401	0.918853	1.32749	-4.8043	chr9	2.7685	ENSG00000127191
VMH31.2	ABHD8	-0.0876271	0.628133	0.964052	-0.491971	-6.25546	chr19	6.15545	ENSG00000127220
VMH31.2	MASP1	-0.0282808	0.92538	0.993647	-0.0948559	-5.83861	chr3	3.90906	ENSG00000127241
VMH31.2	ATP13A4	0.00827526	0.973163	0.997137	0.0340683	-6.03728	chr3	4.57971	ENSG00000127249
VMH31.2	PLAAT1	-0.769708	0.19098	0.918853	-1.35388	-4.601	chr3	2.23455	ENSG00000127252
VMH31.2	RAP1B	-0.229106	0.173191	0.918853	-1.4128	-5.34582	chr12	5.861	ENSG00000127314
VMH31.2	TSPAN8	0.370914	0.504185	0.946383	0.680271	-5.10655	chr12	1.93124	ENSG00000127324
VMH31.2	RAB3IP	-0.103757	0.604715	0.959446	-0.525995	-5.96657	chr12	4.94384	ENSG00000127328
VMH31.2	PTPRB	-0.471286	0.317589	0.922681	-1.02521	-5.05297	chr12	2.87866	ENSG00000127329
VMH31.2	DYRK2	-0.49096	0.210327	0.918853	-1.29454	-4.86625	chr12	3.15672	ENSG00000127334
VMH31.2	YEATS4	-0.433769	0.211453	0.918853	-1.29122	-5.0624	chr12	3.88896	ENSG00000127337
VMH31.2	LRRC61	0.215657	0.378447	0.930581	0.900877	-5.72009	chr7	4.91814	ENSG00000127399
VMH31.2	IDUA	-0.31704	0.466194	0.946383	-0.742974	-5.3327	chr4	3.07275	ENSG00000127415
VMH31.2	FGFRL1	0.0442325	0.909873	0.992749	0.114651	-5.55028	chr4	2.93009	ENSG00000127418
VMH31.2	TMEM175	0.243184	0.19776	0.918853	1.33256	-5.31023	chr4	5.08333	ENSG00000127419
VMH31.2	PIN1	-0.111947	0.487282	0.946383	-0.707817	-6.31734	chr19	8.08963	ENSG00000127445
VMH31.2	FBXL12	0.0748382	0.823599	0.98217	0.225885	-5.66239	chr19	3.33664	ENSG00000127452
VMH31.2	EMC1	-0.155825	0.416044	0.936658	-0.830651	-5.8432	chr1	5.28302	ENSG00000127463
VMH31.2	PLA2G5	-0.856279	0.187498	0.918853	-1.36506	-4.56972	chr1	2.01329	ENSG00000127472
VMH31.2	UBR4	-0.378885	0.221899	0.918853	-1.26106	-5.00529	chr1	3.57084	ENSG00000127481
VMH31.2	HP1BP3	0.191714	0.195382	0.918853	1.33997	-5.64172	chr1	7.20949	ENSG00000127483
VMH31.2	SIN3B	0.0490625	0.778761	0.978585	0.28478	-6.33998	chr19	6.19612	ENSG00000127511
VMH31.2	SLC35E1	0.218959	0.289552	0.918853	1.08816	-5.54947	chr19	4.91643	ENSG00000127526
VMH31.2	EPS15L1	-0.105192	0.672322	0.966359	-0.429304	-5.84221	chr19	4.25243	ENSG00000127527
VMH31.2	KLF2	-1.17744	0.0547839	0.918853	-2.04081	-3.86387	chr19	3.24609	ENSG00000127528
VMH31.2	UQCR11	-0.211242	0.180229	0.918853	-1.38894	-5.64244	chr19	8.99179	ENSG00000127540
VMH31.2	GFER	-0.139695	0.608715	0.960598	-0.52014	-5.74243	chr16	4.04321	ENSG00000127554
VMH31.2	SYNGR3	0.182035	0.30111	0.919833	1.0617	-5.99671	chr16	7.79962	ENSG00000127561
VMH31.2	WDR24	0.0587169	0.878594	0.989968	0.154732	-5.67482	chr16	3.3176	ENSG00000127580
VMH31.2	FBXL16	0.052073	0.755552	0.977962	0.315661	-6.48492	chr16	7.36535	ENSG00000127585
VMH31.2	MACF1	0.221431	0.144393	0.918853	1.51951	-5.40764	chr1	7.28393	ENSG00000127603
VMH31.2	SMARCA4	0.1182	0.43799	0.945182	0.791521	-6.08074	chr19	6.26106	ENSG00000127616
VMH31.2	KDM4B	-0.206018	0.496947	0.946383	-0.692	-5.61307	chr19	3.98809	ENSG00000127663
VMH31.2	TICAM1	0.0144732	0.981869	0.997649	0.0230131	-5.2984	chr19	2.04228	ENSG00000127666
VMH31.2	METTL25	-0.0687888	0.860931	0.988229	-0.177477	-5.46526	chr12	2.64539	ENSG00000127720
VMH31.2	EMC6	-0.333737	0.168157	0.918853	-1.43036	-5.21246	chr17	5.29385	ENSG00000127774
VMH31.2	METTL16	0.0544269	0.870802	0.988472	0.164754	-5.78654	chr17	3.75801	ENSG00000127804
VMH31.2	TUBA4A	0.0859154	0.558219	0.950288	0.595523	-6.38386	chr2	7.88278	ENSG00000127824
VMH31.2	AAMP	0.0055174	0.974787	0.997137	0.0320051	-6.40595	chr2	6.30455	ENSG00000127837
VMH31.2	PNKD	-0.196322	0.162113	0.918853	-1.45201	-5.45437	chr2	6.89585	ENSG00000127838
VMH31.2	TNFRSF19	0.269102	0.582933	0.954853	0.558218	-5.21736	chr13	2.0942	ENSG00000127863
VMH31.2	RNF6	-0.384912	0.065713	0.918853	-1.94779	-4.4328	chr13	5.25707	ENSG00000127870
VMH31.2	ECHS1	-0.0823967	0.554507	0.950288	-0.601199	-6.30972	chr10	6.96291	ENSG00000127884
VMH31.2	ZNF835	0.388036	0.428945	0.941341	0.807495	-5.12521	chr19	2.33008	ENSG00000127903
VMH31.2	AKAP9	0.432745	0.0393523	0.918853	2.20572	-4.24207	chr7	6.69453	ENSG00000127914
VMH31.2	GNG11	-0.715085	0.0501711	0.918853	-2.08516	-4.0992	chr7	4.80379	ENSG00000127920
VMH31.2	SEM1	-0.308628	0.0639882	0.918853	-1.96151	-4.69407	chr7	7.03918	ENSG00000127922
VMH31.2	HIP1	-0.0145145	0.960321	0.995856	-0.0503825	-5.88313	chr7	3.99278	ENSG00000127946
VMH31.2	PTPN12	-0.0400203	0.859724	0.988086	-0.179035	-6.11373	chr7	5.0209	ENSG00000127947
VMH31.2	POR	0.276289	0.0935939	0.918853	1.76118	-4.93739	chr7	6.27884	ENSG00000127948
VMH31.2	FGL2	0.0835122	0.866642	0.988472	0.170113	-5.4577	chr7	2.50777	ENSG00000127951
VMH31.2	STYXL1	0.0465073	0.897194	0.992052	0.13087	-5.75628	chr7	3.63855	ENSG00000127952
VMH31.2	GNAI1	-0.207679	0.257555	0.918853	-1.16567	-5.76337	chr7	6.52284	ENSG00000127955
VMH31.2	PEX1	0.260705	0.320732	0.922681	1.0184	-5.48663	chr7	4.33667	ENSG00000127980
VMH31.2	MTERF1	0.190879	0.587298	0.957119	0.551714	-5.53838	chr7	3.22382	ENSG00000127989
VMH31.2	SGCE	-0.205324	0.297091	0.919451	-1.07082	-5.76402	chr7	5.90923	ENSG00000127990
VMH31.2	RBM48	-0.383759	0.206407	0.918853	-1.3062	-5.05356	chr7	3.911	ENSG00000127993
VMH31.2	CASD1	-0.0998672	0.511856	0.946384	-0.667945	-6.2237	chr7	6.62577	ENSG00000127995
VMH31.2	ZNF780B	-0.0215306	0.945318	0.995197	-0.0694599	-5.81641	chr19	3.80056	ENSG00000128000
VMH31.2	LRFN1	0.0855163	0.707752	0.972372	0.38031	-5.9697	chr19	4.59542	ENSG00000128011
VMH31.2	ZFP36	-0.785401	0.441987	0.945182	-0.784527	-5.22192	chr19	3.18374	ENSG00000128016
VMH31.2	SRD5A3	-0.0770696	0.715223	0.972372	-0.370102	-5.9561	chr4	4.58282	ENSG00000128039
VMH31.2	PAICS	-0.119672	0.617639	0.962651	-0.507142	-6.19453	chr4	5.92013	ENSG00000128050
VMH31.2	PPAT	0.0783804	0.782494	0.978585	0.279839	-5.81472	chr4	3.9708	ENSG00000128059
VMH31.2	TUBGCP6	-0.0228047	0.938906	0.994744	-0.0776213	-6.01377	chr22	4.47999	ENSG00000128159
VMH31.2	DGCR6L	-0.0224457	0.894093	0.992052	-0.134843	-6.33172	chr22	5.95088	ENSG00000128185
VMH31.2	DGCR8	0.238348	0.41519	0.936056	0.832199	-5.48272	chr22	3.71285	ENSG00000128191
VMH31.2	ASPHD2	-0.0922163	0.702637	0.97172	-0.387321	-5.96503	chr22	4.65376	ENSG00000128203
VMH31.2	SDF2L1	-0.395375	0.0696466	0.918853	-1.91766	-4.36622	chr22	4.72313	ENSG00000128228
VMH31.2	GAL3ST1	0.181236	0.469578	0.946383	0.73727	-5.72064	chr22	4.36424	ENSG00000128242
VMH31.2	YWHAH	0.0393485	0.785517	0.978585	0.275845	-6.55917	chr22	9.62779	ENSG00000128245
VMH31.2	RFPL2	0.280675	0.370558	0.930053	0.916187	-5.34286	chr22	3.40532	ENSG00000128253
VMH31.2	GNAZ	0.251558	0.0899079	0.918853	1.78281	-4.88511	chr22	6.16843	ENSG00000128266
VMH31.2	MGAT3	0.109718	0.512058	0.946384	0.667621	-6.08487	chr22	5.77949	ENSG00000128268
VMH31.2	ATF4	-0.192099	0.280043	0.918853	-1.11051	-5.81551	chr22	6.53812	ENSG00000128272
VMH31.2	CDC42EP1	-0.43683	0.216147	0.918853	-1.27753	-5.19896	chr22	4.39321	ENSG00000128283
VMH31.2	MCHR1	0.877136	0.0233204	0.918853	2.45735	-3.28565	chr22	3.45312	ENSG00000128285
VMH31.2	TPST2	-0.00208815	0.993275	0.999197	-0.00853566	-5.98828	chr22	4.4587	ENSG00000128294
VMH31.2	MPST	-0.14704	0.565961	0.951704	-0.583746	-5.76548	chr22	4.23427	ENSG00000128309
VMH31.2	TST	-0.0299328	0.893087	0.992052	-0.136133	-6.13418	chr22	5.03236	ENSG00000128311
VMH31.2	APOL2	-0.194093	0.392788	0.930726	-0.873575	-5.74396	chr22	5.03105	ENSG00000128335
VMH31.2	EMC4	-0.029581	0.831419	0.98276	-0.215702	-6.47977	chr15	7.04454	ENSG00000128463
VMH31.2	RNF112	0.197166	0.389656	0.930726	0.879481	-5.74184	chr17	4.91292	ENSG00000128482
VMH31.2	SPECC1	-0.264945	0.262777	0.918853	-1.15255	-5.56993	chr17	5.42418	ENSG00000128487
VMH31.2	DOCK4	0.129762	0.522499	0.948445	0.651012	-6.0489	chr7	5.51088	ENSG00000128512
VMH31.2	POT1	-0.342103	0.268786	0.918853	-1.13769	-5.14263	chr7	3.62274	ENSG00000128513
VMH31.2	ATP6V1F	-0.259013	0.0799908	0.918853	-1.84507	-4.96005	chr7	8.24329	ENSG00000128524
VMH31.2	LSM8	-0.192442	0.358677	0.928647	-0.939664	-5.6759	chr7	4.91975	ENSG00000128534
VMH31.2	PRKRIP1	0.000127474	0.999533	0.999631	0.000592187	-6.09598	chr7	4.85202	ENSG00000128563
VMH31.2	VGF	0.0303753	0.881555	0.990397	0.150928	-6.56179	chr7	8.15424	ENSG00000128564
VMH31.2	PODXL	-0.295487	0.275531	0.918853	-1.12131	-5.41875	chr7	4.59635	ENSG00000128567
VMH31.2	FOXP2	0.483056	0.238473	0.918853	1.21537	-4.96387	chr7	2.99386	ENSG00000128573
VMH31.2	STRIP2	0.261924	0.501998	0.946383	0.683805	-5.61348	chr7	3.78981	ENSG00000128578
VMH31.2	IFT22	0.0965468	0.575575	0.953541	0.569239	-6.1389	chr7	5.72204	ENSG00000128581
VMH31.2	MKLN1	0.14716	0.44646	0.945182	0.776746	-5.98592	chr7	5.66133	ENSG00000128585
VMH31.2	DNAJB9	0.0612202	0.712261	0.972372	0.374144	-6.32655	chr7	6.23119	ENSG00000128590
VMH31.2	FLNC	-0.970259	0.085922	0.918853	-1.80708	-4.13249	chr7	2.42638	ENSG00000128591
VMH31.2	LRRC4	0.219582	0.395247	0.930911	0.86896	-5.60703	chr7	4.34052	ENSG00000128594
VMH31.2	CALU	-0.0191914	0.927719	0.99371	-0.0918737	-6.17176	chr7	5.24288	ENSG00000128595
VMH31.2	CCDC136	-0.201553	0.220691	0.918853	-1.26449	-5.55538	chr7	5.98763	ENSG00000128596
VMH31.2	SMO	0.467979	0.263492	0.918853	1.15077	-4.95438	chr7	2.6969	ENSG00000128602
VMH31.2	IRF5	0.166891	0.698689	0.971583	0.392748	-5.49953	chr7	2.92811	ENSG00000128604
VMH31.2	KLHDC10	0.238584	0.174775	0.918853	1.40737	-5.46314	chr7	6.43024	ENSG00000128607
VMH31.2	NDUFA5	-0.0871661	0.517026	0.947623	-0.659695	-6.35611	chr7	8.29684	ENSG00000128609
VMH31.2	FEZF1	0.198399	0.412747	0.935371	0.83664	-6.18986	chr7	7.49902	ENSG00000128610
VMH31.2	MRPS12	-0.155406	0.508775	0.946383	-0.672882	-5.8284	chr19	4.71905	ENSG00000128626
VMH31.2	MYO1B	-0.834922	0.0588829	0.918853	-2.00413	-3.90556	chr2	2.88203	ENSG00000128641
VMH31.2	MTX2	-0.0673774	0.699861	0.971583	-0.391135	-6.3236	chr2	6.29288	ENSG00000128654
VMH31.2	PDE11A	0.370456	0.444352	0.945182	0.780408	-5.17269	chr2	2.4803	ENSG00000128655
VMH31.2	CHN1	-0.00201095	0.989792	0.999197	-0.0129559	-6.5763	chr2	8.19207	ENSG00000128656
VMH31.2	GAD1	-0.293803	0.288083	0.918853	-1.09158	-5.85623	chr2	6.6345	ENSG00000128683
VMH31.2	OSGEPL1	-0.373274	0.407517	0.93467	-0.846206	-5.11955	chr2	2.48385	ENSG00000128694
VMH31.2	ORMDL1	-0.293696	0.0846018	0.918853	-1.81533	-4.77705	chr2	5.94973	ENSG00000128699
VMH31.2	HAT1	-0.236231	0.303102	0.920454	-1.05721	-5.45041	chr2	4.48735	ENSG00000128708
VMH31.2	HERC2	0.114529	0.49157	0.946383	0.700777	-6.1002	chr15	5.97595	ENSG00000128731
VMH31.2	SNRPN	-0.151931	0.228873	0.918853	-1.24152	-5.83222	chr15	9.54345	ENSG00000128739
VMH31.2	PSMG2	-0.0304045	0.87608	0.989968	-0.157964	-6.26333	chr18	5.62283	ENSG00000128789
VMH31.2	TWSG1	-0.485083	0.117573	0.918853	-1.63606	-4.66196	chr18	4.11397	ENSG00000128791
VMH31.2	ARHGAP22	-0.088272	0.841429	0.984335	-0.202703	-5.53823	chr10	2.81429	ENSG00000128805
VMH31.2	EIF2AK4	0.15474	0.516541	0.947623	0.660467	-5.90226	chr15	4.9422	ENSG00000128829
VMH31.2	CGNL1	0.200823	0.367357	0.929769	0.922461	-5.63451	chr15	4.63651	ENSG00000128849
VMH31.2	TMOD2	-0.0445967	0.718858	0.972372	-0.36515	-6.47748	chr15	7.54404	ENSG00000128872
VMH31.2	TTBK2	0.344408	0.0644912	0.918853	1.95747	-4.56159	chr15	5.92717	ENSG00000128881
VMH31.2	CCDC32	0.0339948	0.869928	0.988472	0.16588	-6.0655	chr15	4.78257	ENSG00000128891
VMH31.2	INO80	0.112526	0.756587	0.97807	0.314277	-5.65962	chr15	3.46148	ENSG00000128908
VMH31.2	ICE2	0.0501692	0.854786	0.98688	0.185412	-5.84261	chr15	3.95791	ENSG00000128915
VMH31.2	MINDY2	0.0402401	0.887065	0.991228	0.143854	-6.21223	chr15	5.35835	ENSG00000128923
VMH31.2	IVD	0.0553443	0.720138	0.972372	0.363409	-6.29677	chr15	6.07476	ENSG00000128928
VMH31.2	KNSTRN	0.0388338	0.913674	0.993312	0.109794	-5.60498	chr15	3.06562	ENSG00000128944
VMH31.2	DUT	-0.270203	0.0798301	0.918853	-1.84613	-4.8619	chr15	6.81418	ENSG00000128951
VMH31.2	CHAC1	0.172295	0.481774	0.946383	0.716912	-5.64734	chr15	4.07794	ENSG00000128965
VMH31.2	CLN6	-0.0362265	0.918701	0.993647	-0.103376	-5.6671	chr15	3.3134	ENSG00000128973
VMH31.2	ARPP19	0.0717478	0.583073	0.954853	0.55801	-6.41498	chr15	8.14205	ENSG00000128989
VMH31.2	VPS13C	0.280625	0.161352	0.918853	1.45478	-5.31355	chr15	5.88153	ENSG00000129003
VMH31.2	ISLR	-0.414483	0.421638	0.93914	-0.820555	-5.18053	chr15	2.77293	ENSG00000129009
VMH31.2	THAP10	0.138092	0.631436	0.964052	0.48722	-5.72269	chr15	3.79605	ENSG00000129028
VMH31.2	LOXL1	0.0715587	0.859236	0.988086	0.179665	-5.57105	chr15	3.03332	ENSG00000129038
VMH31.2	ANAPC13	-0.257855	0.0950612	0.918853	-1.75278	-4.98035	chr3	6.60512	ENSG00000129055
VMH31.2	MBD4	-0.0141651	0.946511	0.995197	-0.067942	-6.06722	chr3	4.77015	ENSG00000129071
VMH31.2	COPB1	-0.0600031	0.775683	0.978585	-0.288858	-6.23839	chr11	5.62303	ENSG00000129083
VMH31.2	PSMA1	-0.0626133	0.704314	0.971893	-0.385021	-6.43322	chr11	7.08081	ENSG00000129084
VMH31.2	SUMF2	0.0610863	0.722507	0.972372	0.360189	-6.23686	chr7	5.77324	ENSG00000129103
VMH31.2	PALLD	-0.357408	0.203539	0.918853	-1.31485	-5.21411	chr4	4.69498	ENSG00000129116
VMH31.2	SPCS3	-0.300533	0.136407	0.918853	-1.55218	-5.17533	chr4	5.9302	ENSG00000129128
VMH31.2	BBOX1	0.0551867	0.855017	0.986898	0.185114	-5.96843	chr11	4.39557	ENSG00000129151
VMH31.2	SERGEF	0.120437	0.493808	0.946383	0.697118	-5.99883	chr11	5.45038	ENSG00000129158
VMH31.2	KCNC1	0.0228878	0.896154	0.992052	0.132203	-6.2314	chr11	5.47628	ENSG00000129159
VMH31.2	DCTD	-0.339288	0.0793544	0.918853	-1.84929	-4.63833	chr4	5.47122	ENSG00000129187
VMH31.2	SOX15	-0.179008	0.498575	0.946383	-0.689354	-5.79223	chr17	4.59157	ENSG00000129194
VMH31.2	RPAIN	-0.177828	0.458188	0.945182	-0.756569	-6.09552	chr17	6.17024	ENSG00000129197
VMH31.2	PLD2	0.186038	0.605612	0.959812	0.52468	-5.57407	chr17	3.36134	ENSG00000129219
VMH31.2	CD68	-1.32248	0.0201086	0.918853	-2.52694	-3.12987	chr17	3.08927	ENSG00000129226
VMH31.2	TXNDC17	-0.260091	0.111594	0.918853	-1.66507	-5.00163	chr17	5.88687	ENSG00000129235
VMH31.2	ATP1B2	0.0488627	0.810557	0.980094	0.242921	-6.55452	chr17	8.62077	ENSG00000129244
VMH31.2	FXR2	0.230018	0.169264	0.918853	1.42646	-5.42595	chr17	6.34278	ENSG00000129245
VMH31.2	KIF1C	0.146211	0.51789	0.947623	0.658321	-5.93417	chr17	5.09028	ENSG00000129250
VMH31.2	MPDU1	0.167507	0.50441	0.946383	0.679908	-5.84122	chr17	4.66933	ENSG00000129255
VMH31.2	PHF20L1	0.495816	0.0228364	0.918853	2.46724	-3.47174	chr8	4.84258	ENSG00000129292
VMH31.2	LRRC6	0.256016	0.432167	0.942008	0.801782	-5.44751	chr8	3.48015	ENSG00000129295
VMH31.2	CCNT1	-0.159033	0.635814	0.964052	-0.48094	-5.76657	chr12	4.18074	ENSG00000129315
VMH31.2	PUS7L	0.20902	0.455326	0.945182	0.761464	-5.56456	chr12	3.83521	ENSG00000129317
VMH31.2	KRI1	0.088849	0.759325	0.978585	0.310621	-5.86276	chr19	4.1434	ENSG00000129347
VMH31.2	ILF3	-0.00706421	0.958812	0.995856	-0.0523	-6.4582	chr19	6.6979	ENSG00000129351
VMH31.2	SLC44A2	-0.158159	0.385805	0.930581	-0.886785	-5.942	chr19	5.94818	ENSG00000129353
VMH31.2	CDKN2D	0.10845	0.484162	0.946383	0.712961	-6.25687	chr19	7.16972	ENSG00000129355
VMH31.2	MTUS1	-0.174382	0.504962	0.946383	-0.679018	-5.94692	chr8	5.19518	ENSG00000129422
VMH31.2	KLK10	0.70998	0.183956	0.918853	1.3766	-4.71449	chr19	2.65464	ENSG00000129451
VMH31.2	NGDN	0.0837832	0.684592	0.968642	0.412221	-5.96558	chr14	4.63984	ENSG00000129460
VMH31.2	RAB2B	0.062399	0.743188	0.975023	0.33224	-6.15438	chr14	5.33621	ENSG00000129472
VMH31.2	BCL2L2	-0.01313	0.942642	0.995197	-0.072865	-6.40295	chr14	6.32155	ENSG00000129473
VMH31.2	DTD2	-0.253264	0.324064	0.922681	-1.01124	-5.44261	chr14	4.2704	ENSG00000129480
VMH31.2	PARP2	-0.334692	0.130335	0.918853	-1.5781	-4.95915	chr14	5.04579	ENSG00000129484
VMH31.2	HEATR5A	-0.416873	0.164294	0.918853	-1.44412	-4.95556	chr14	4.25673	ENSG00000129493
VMH31.2	SNX6	0.0229406	0.894369	0.992052	0.13449	-6.28588	chr14	5.68724	ENSG00000129515
VMH31.2	EAPP	-0.155692	0.354512	0.927407	-0.948019	-5.87237	chr14	5.88493	ENSG00000129518
VMH31.2	EGLN3	-0.62704	0.024935	0.918853	-2.42569	-3.42386	chr14	4.27673	ENSG00000129521
VMH31.2	MIS18BP1	0.250286	0.542931	0.950042	0.619031	-5.41609	chr14	2.94902	ENSG00000129534
VMH31.2	RNASE1	-0.347915	0.382638	0.930581	-0.892829	-6.02712	chr14	6.4115	ENSG00000129538
VMH31.2	NEDD8	-0.119842	0.383038	0.930581	-0.892064	-6.17177	chr14	8.12688	ENSG00000129559
VMH31.2	DAD1	-0.143754	0.366844	0.929769	-0.923471	-6.09066	chr14	7.19019	ENSG00000129562
VMH31.2	TEP1	0.743489	0.18414	0.918853	1.37599	-4.6125	chr14	2.13911	ENSG00000129566
VMH31.2	CDO1	-0.0929525	0.610064	0.960598	-0.51817	-6.17667	chr5	5.83288	ENSG00000129596
VMH31.2	REEP5	-0.104435	0.386819	0.930581	-0.884858	-6.18735	chr5	8.51296	ENSG00000129625
VMH31.2	ITFG1	0.0257831	0.850449	0.98616	0.19102	-6.5325	chr16	7.60531	ENSG00000129636
VMH31.2	FOXJ1	-0.108174	0.846749	0.985209	-0.195808	-5.31215	chr17	2.24212	ENSG00000129654
VMH31.2	SEC14L1	0.146274	0.500582	0.946383	0.686098	-5.93355	chr17	5.15188	ENSG00000129657
VMH31.2	RHBDF2	-1.34939	0.121822	0.918853	-1.6162	-4.29994	chr17	1.61039	ENSG00000129667
VMH31.2	ARHGEF6	-0.522191	0.0830478	0.918853	-1.82519	-4.55014	chrX	4.92085	ENSG00000129675
VMH31.2	FGF13	0.0533852	0.738958	0.974886	0.337934	-6.3725	chrX	6.48744	ENSG00000129682
VMH31.2	ASH2L	-0.0883065	0.613876	0.960598	-0.512612	-6.1482	chr8	5.68403	ENSG00000129691
VMH31.2	TTI2	-0.791969	0.0870974	0.918853	-1.79982	-4.16735	chr8	2.75643	ENSG00000129696
VMH31.2	CDKN1C	-0.438371	0.125509	0.918853	-1.59944	-4.9134	chr11	4.98342	ENSG00000129757
VMH31.2	RPS4Y1	8.47485	8.63033e-10	5.59289e-06	13.6004	3.52156	chrY	2.1715	ENSG00000129824
VMH31.2	KLF16	0.358382	0.115837	0.918853	1.64435	-4.83	chr19	4.78278	ENSG00000129911
VMH31.2	TMEM8A	0.232011	0.428874	0.941341	0.807622	-5.49445	chr16	3.73133	ENSG00000129925
VMH31.2	DOHH	-0.0866645	0.689892	0.969994	-0.404882	-5.94531	chr19	4.61452	ENSG00000129932
VMH31.2	MAU2	-0.0999732	0.657165	0.966044	-0.45059	-5.95432	chr19	4.72661	ENSG00000129933
VMH31.2	SHC2	0.145785	0.458769	0.945182	0.755578	-6.08607	chr19	6.12855	ENSG00000129946
VMH31.2	PLPPR3	-0.00742075	0.972732	0.997137	-0.0346156	-6.38198	chr19	6.23412	ENSG00000129951
VMH31.2	ABHD17A	-0.369886	0.0601991	0.918853	-1.99284	-4.59402	chr19	6.6749	ENSG00000129968
VMH31.2	SYT5	0.408655	0.0198327	0.918853	2.53339	-3.63563	chr19	6.75372	ENSG00000129990
VMH31.2	CBFA2T3	0.183819	0.486	0.946383	0.709928	-5.5628	chr16	3.72891	ENSG00000129993
VMH31.2	GAMT	-0.193337	0.248803	0.918853	-1.18811	-5.71557	chr19	6.40389	ENSG00000130005
VMH31.2	PUDP	-0.725881	0.00283534	0.838338	-3.40411	-1.56439	chrX	4.64192	ENSG00000130021
VMH31.2	ERMARD	-0.167093	0.538858	0.949959	-0.625354	-5.66824	chr6	3.98491	ENSG00000130023
VMH31.2	PHF10	0.0221922	0.886867	0.991195	0.144108	-6.30788	chr6	5.83261	ENSG00000130024
VMH31.2	PRRG3	-0.226495	0.301091	0.919833	-1.06174	-5.6066	chrX	5.14503	ENSG00000130032
VMH31.2	GALNT8	0.121548	0.528381	0.948445	0.641736	-5.97078	chr12	5.16859	ENSG00000130035
VMH31.2	KCNA5	0.0476511	0.848589	0.985622	0.193427	-5.93667	chr12	4.29226	ENSG00000130037
VMH31.2	NXNL2	0.265151	0.574559	0.953541	0.570767	-5.24075	chr9	2.31323	ENSG00000130045
VMH31.2	FAM155B	0.768405	0.0497075	0.918853	2.08982	-3.82655	chrX	2.88681	ENSG00000130054
VMH31.2	GDPD2	0.521793	0.108577	0.918853	1.6802	-4.55135	chrX	3.7127	ENSG00000130055
VMH31.2	SAT1	0.0400082	0.873179	0.989067	0.161695	-6.43846	chrX	6.68823	ENSG00000130066
VMH31.2	GNL3L	0.161702	0.696263	0.971408	0.396087	-5.63906	chrX	3.39408	ENSG00000130119
VMH31.2	SH3BP4	-0.177072	0.666517	0.966044	-0.437433	-5.58739	chr2	3.44733	ENSG00000130147
VMH31.2	MOSPD2	-0.387512	0.321188	0.922681	-1.01742	-5.25823	chrX	3.57267	ENSG00000130150
VMH31.2	ECSIT	-0.264776	0.275052	0.918853	-1.12246	-5.52903	chr19	5.06964	ENSG00000130159
VMH31.2	LDLR	0.361694	0.36682	0.929769	0.923519	-5.54456	chr19	4.41798	ENSG00000130164
VMH31.2	ELOF1	0.0283343	0.86799	0.988472	0.168376	-6.28095	chr19	5.7072	ENSG00000130165
VMH31.2	PRKCSH	-0.0718601	0.645393	0.965248	-0.467269	-6.30516	chr19	6.38154	ENSG00000130175
VMH31.2	CDC16	-0.0810663	0.66248	0.966044	-0.443102	-6.17378	chr13	5.60154	ENSG00000130177
VMH31.2	THEM6	0.114482	0.664758	0.966044	0.4399	-5.97399	chr8	4.72157	ENSG00000130193
VMH31.2	NECTIN2	-0.0219968	0.930337	0.994434	-0.0885358	-5.97219	chr19	4.41274	ENSG00000130202
VMH31.2	APOE	-0.178333	0.315637	0.922681	-1.02946	-6.05531	chr19	11.1367	ENSG00000130203
VMH31.2	TOMM40	-0.0183604	0.933546	0.994699	-0.0844469	-6.25948	chr19	5.61347	ENSG00000130204
VMH31.2	APOC1	-0.0568543	0.771643	0.978585	-0.294219	-6.53529	chr19	8.40146	ENSG00000130208
VMH31.2	GADD45G	0.219383	0.510604	0.946383	0.669948	-5.63455	chr9	4.0105	ENSG00000130222
VMH31.2	LRCH2	0.0861561	0.737181	0.974457	0.340329	-5.96334	chrX	4.53076	ENSG00000130224
VMH31.2	DPP6	0.0880616	0.530817	0.948898	0.637911	-6.34366	chr7	7.60537	ENSG00000130226
VMH31.2	XPO7	0.362157	0.0881501	0.918853	1.79339	-4.71305	chr8	5.26444	ENSG00000130227
VMH31.2	FAM98C	-0.166099	0.457311	0.945182	-0.758067	-5.86393	chr19	5.07883	ENSG00000130244
VMH31.2	SAFB2	-0.101281	0.575245	0.953541	-0.569735	-6.14464	chr19	5.82958	ENSG00000130254
VMH31.2	RPL36	-0.189569	0.219635	0.918853	-1.2675	-5.80309	chr19	10.1111	ENSG00000130255
VMH31.2	NCAN	0.253912	0.130061	0.918853	1.5793	-5.25412	chr19	6.59803	ENSG00000130287
VMH31.2	KIF1A	0.276202	0.0781776	0.918853	1.85717	-4.9448	chr2	8.44848	ENSG00000130294
VMH31.2	GTPBP3	0.298994	0.294397	0.918853	1.07698	-5.36935	chr19	4.1476	ENSG00000130299
VMH31.2	BST2	-0.0543264	0.878923	0.989968	-0.154309	-5.833	chr19	3.89155	ENSG00000130303
VMH31.2	SLC27A1	-0.169161	0.511338	0.946384	-0.668774	-5.85156	chr19	4.75362	ENSG00000130304
VMH31.2	NSUN5	0.233463	0.316389	0.922681	1.02782	-5.60458	chr7	4.92349	ENSG00000130305
VMH31.2	COLGALT1	0.122697	0.724115	0.972372	0.358005	-5.81372	chr19	4.02573	ENSG00000130309
VMH31.2	DDA1	-0.105049	0.461776	0.9455	-0.750459	-6.13876	chr19	6.4726	ENSG00000130311
VMH31.2	MRPL34	-0.0123621	0.925318	0.993647	-0.0949347	-6.44818	chr19	6.6375	ENSG00000130312
VMH31.2	PGLS	-0.318723	0.186119	0.918853	-1.36953	-5.20329	chr19	4.95326	ENSG00000130313
VMH31.2	LSM7	-0.188122	0.264806	0.918853	-1.14751	-5.79799	chr19	6.63963	ENSG00000130332
VMH31.2	TULP4	0.213061	0.273621	0.918853	1.12592	-5.72503	chr6	6.00368	ENSG00000130338
VMH31.2	SNX9	-0.254586	0.265146	0.918853	-1.14666	-5.42479	chr6	4.79622	ENSG00000130340
VMH31.2	RTN4IP1	-0.111651	0.789402	0.978585	-0.270717	-5.56914	chr6	3.07026	ENSG00000130347
VMH31.2	QRSL1	-0.272169	0.41345	0.935371	-0.835361	-5.34049	chr6	3.29963	ENSG00000130348
VMH31.2	MTRES1	-0.150048	0.514051	0.947299	-0.664437	-5.83953	chr6	4.72353	ENSG00000130349
VMH31.2	RSPH3	-0.170805	0.612663	0.960598	-0.514379	-5.59672	chr6	3.56541	ENSG00000130363
VMH31.2	MLLT1	0.118207	0.437192	0.944879	0.792923	-6.13274	chr19	6.58591	ENSG00000130382
VMH31.2	AFDN	0.283729	0.0854083	0.918853	1.81027	-4.80735	chr6	5.94723	ENSG00000130396
VMH31.2	ACTN4	0.0678484	0.783497	0.978585	0.278513	-6.28086	chr19	5.82547	ENSG00000130402
VMH31.2	STK33	0.00622161	0.984452	0.998126	0.0197351	-5.77539	chr11	3.63557	ENSG00000130413
VMH31.2	NDUFA10	-0.0708239	0.679236	0.966359	-0.419663	-6.37011	chr2	6.68532	ENSG00000130414
VMH31.2	ARPC1B	-0.301969	0.154413	0.918853	-1.48055	-5.08422	chr7	5.03661	ENSG00000130429
VMH31.2	ZSWIM6	0.0435914	0.841972	0.984335	0.201998	-6.11927	chr5	5.02253	ENSG00000130449
VMH31.2	FCHO1	-0.381775	0.21566	0.918853	-1.27893	-5.06276	chr19	3.84304	ENSG00000130475
VMH31.2	UNC13A	0.307255	0.0819058	0.918853	1.83254	-4.74306	chr19	5.78047	ENSG00000130477
VMH31.2	MAP1S	-0.0674465	0.712297	0.972372	-0.374094	-6.18134	chr19	5.51342	ENSG00000130479
VMH31.2	PXDN	-0.599364	0.213128	0.918853	-1.2863	-4.71673	chr2	2.4824	ENSG00000130508
VMH31.2	SSBP4	0.0669128	0.669741	0.966359	0.432914	-6.40593	chr19	7.00159	ENSG00000130511
VMH31.2	PGPEP1	0.198662	0.485302	0.946383	0.711079	-5.63183	chr19	4.00669	ENSG00000130517
VMH31.2	LSM4	-0.0304797	0.828648	0.98276	-0.219308	-6.47182	chr19	6.97862	ENSG00000130520
VMH31.2	JUND	0.152976	0.383254	0.930581	0.89165	-6.17154	chr19	8.1603	ENSG00000130522
VMH31.2	TRPM4	0.0602981	0.908631	0.992538	0.116238	-5.53765	chr19	2.83594	ENSG00000130529
VMH31.2	SULT4A1	-0.0715996	0.599961	0.957929	-0.532979	-6.369	chr22	7.1765	ENSG00000130540
VMH31.2	ZNF557	-0.218399	0.639934	0.964264	-0.475049	-5.33103	chr19	2.57205	ENSG00000130544
VMH31.2	OLFM1	-0.0165704	0.899992	0.992073	-0.127288	-6.53574	chr9	7.52909	ENSG00000130558
VMH31.2	CAMSAP1	0.153269	0.324307	0.922681	1.01071	-5.77543	chr9	5.61985	ENSG00000130559
VMH31.2	UBAC1	-0.217113	0.315712	0.922681	-1.0293	-5.7041	chr9	5.45677	ENSG00000130560
VMH31.2	ZBTB46	0.464316	0.251524	0.918853	1.18107	-4.90838	chr20	2.65964	ENSG00000130584
VMH31.2	SAMD10	0.543149	0.221878	0.918853	1.26111	-4.82568	chr20	2.56721	ENSG00000130590
VMH31.2	ATXN10	-0.0234235	0.852898	0.986209	-0.187852	-6.53786	chr22	7.69859	ENSG00000130638
VMH31.2	TUBGCP2	-0.0122217	0.94607	0.995197	-0.0685031	-6.29223	chr10	5.72717	ENSG00000130640
VMH31.2	CALY	-0.123126	0.418454	0.93748	-0.82629	-6.2529	chr10	10.2526	ENSG00000130643
VMH31.2	CYP2E1	0.0141676	0.96586	0.997137	0.0433446	-5.66526	chr10	3.27764	ENSG00000130649
VMH31.2	PAK4	-0.419769	0.227294	0.918853	-1.24591	-5.01749	chr19	3.56802	ENSG00000130669
VMH31.2	ZNF337	0.421576	0.222283	0.918853	1.25997	-5.03858	chr20	3.47505	ENSG00000130684
VMH31.2	CEP85	0.153255	0.712739	0.972372	0.373491	-5.46164	chr1	2.83094	ENSG00000130695
VMH31.2	TAF4	-0.330261	0.346579	0.923676	-0.964116	-5.13982	chr20	2.95621	ENSG00000130699
VMH31.2	LAMA5	-0.374026	0.346193	0.923676	-0.964905	-5.32899	chr20	3.68669	ENSG00000130702
VMH31.2	OSBPL2	0.18913	0.327497	0.922693	1.00391	-5.76604	chr20	5.53994	ENSG00000130703
VMH31.2	ADRM1	-0.100846	0.540205	0.949959	-0.623259	-6.1811	chr20	6.19463	ENSG00000130706
VMH31.2	ASS1	0.156174	0.359566	0.928727	0.93789	-5.89205	chr9	5.89965	ENSG00000130707
VMH31.2	EXOSC2	-0.267873	0.324302	0.922681	-1.01072	-5.35482	chr9	3.96933	ENSG00000130713
VMH31.2	POMT1	0.398613	0.0710023	0.918853	1.90763	-4.48628	chr9	5.02777	ENSG00000130714
VMH31.2	UCK1	0.0216436	0.925365	0.993647	0.094874	-6.12315	chr9	4.98365	ENSG00000130717
VMH31.2	PRRC2B	0.105625	0.435914	0.944336	0.79517	-6.20252	chr9	7.22724	ENSG00000130723
VMH31.2	CHMP2A	-0.0466054	0.729929	0.973353	-0.350126	-6.40864	chr19	6.7848	ENSG00000130724
VMH31.2	UBE2M	0.339999	0.0211917	0.918853	2.50237	-3.74389	chr19	7.33362	ENSG00000130725
VMH31.2	TRIM28	-0.112638	0.478105	0.946383	-0.723004	-6.1546	chr19	6.39626	ENSG00000130726
VMH31.2	METTL26	-0.135253	0.396846	0.932024	-0.865969	-6.12248	chr16	7.06786	ENSG00000130731
VMH31.2	YIPF2	-0.414381	0.124587	0.918853	-1.60359	-4.78599	chr19	4.51235	ENSG00000130733
VMH31.2	ATG4D	-0.000887327	0.998107	0.999308	-0.00240235	-5.75687	chr19	3.62157	ENSG00000130734
VMH31.2	EIF2S3	-0.204581	0.296039	0.918853	-1.07322	-5.75722	chrX	5.90681	ENSG00000130741
VMH31.2	TMEM160	-0.105757	0.522475	0.948445	-0.65105	-6.32036	chr19	7.43411	ENSG00000130748
VMH31.2	ZC3H4	0.249226	0.303574	0.920852	1.05616	-5.42331	chr19	4.25347	ENSG00000130749
VMH31.2	GMFG	0.111077	0.730985	0.973353	0.348698	-5.64896	chr19	3.38927	ENSG00000130755
VMH31.2	MAP3K10	-0.225751	0.409004	0.93467	-0.843477	-5.62044	chr19	4.42498	ENSG00000130758
VMH31.2	LRRC47	-0.0592399	0.70522	0.971893	-0.383778	-6.31706	chr1	6.23517	ENSG00000130764
VMH31.2	SESN2	-0.138473	0.674076	0.966359	-0.426854	-5.69459	chr1	3.8021	ENSG00000130766
VMH31.2	ATP5IF1	-0.267228	0.0805155	0.918853	-1.84161	-4.98253	chr1	9.30209	ENSG00000130770
VMH31.2	MED18	0.0561884	0.911179	0.993221	0.112982	-5.34212	chr1	2.1737	ENSG00000130772
VMH31.2	THEMIS2	0.622551	0.295909	0.918853	1.07351	-4.93198	chr1	2.31269	ENSG00000130775
VMH31.2	CLIP1	0.21743	0.32006	0.922681	1.01985	-5.84267	chr12	6.0404	ENSG00000130779
VMH31.2	HIP1R	-0.0903152	0.630506	0.964052	-0.488556	-6.23402	chr12	6.02757	ENSG00000130787
VMH31.2	ZNF317	0.438367	0.150902	0.918853	1.49396	-4.88198	chr19	4.08026	ENSG00000130803
VMH31.2	PPAN	-0.145402	0.738568	0.974705	-0.33846	-5.58915	chr19	3.2985	ENSG00000130810
VMH31.2	EIF3G	0.0602756	0.724403	0.972372	0.357615	-6.34872	chr19	6.37904	ENSG00000130811
VMH31.2	SHFL	-0.12523	0.531268	0.948898	-0.637204	-6.06438	chr19	5.6293	ENSG00000130813
VMH31.2	DNMT1	0.0266711	0.897773	0.992052	0.130129	-6.16809	chr19	5.19528	ENSG00000130816
VMH31.2	ZNF426	-0.150017	0.636705	0.964052	-0.479664	-5.59279	chr19	3.41752	ENSG00000130818
VMH31.2	SLC6A8	0.198488	0.299575	0.919573	1.06517	-5.69683	chrX	5.50454	ENSG00000130821
VMH31.2	PNCK	-0.0265735	0.880026	0.989968	-0.152892	-6.50963	chrX	7.25409	ENSG00000130822
VMH31.2	DKC1	0.182354	0.448576	0.945182	0.773082	-5.80244	chrX	4.82757	ENSG00000130826
VMH31.2	PLXNA3	-0.143057	0.536422	0.949895	-0.629146	-5.90764	chrX	4.92458	ENSG00000130827
VMH31.2	MPP1	-0.251923	0.191821	0.918853	-1.3512	-5.25908	chrX	5.05161	ENSG00000130830
VMH31.2	ZNF331	0.289993	0.181976	0.918853	1.38313	-5.31527	chr19	5.45972	ENSG00000130844
VMH31.2	ZNF236	0.356522	0.341869	0.922693	0.973793	-5.24021	chr18	3.2956	ENSG00000130856
VMH31.2	SLC7A10	-0.19819	0.397895	0.932234	-0.864011	-5.73895	chr19	4.88829	ENSG00000130876
VMH31.2	LRP3	-0.200521	0.52485	0.948445	-0.647298	-5.83405	chr19	4.74255	ENSG00000130881
VMH31.2	C12orf65	-0.0837215	0.787465	0.978585	-0.273272	-5.93302	chr12	4.35388	ENSG00000130921
VMH31.2	NOL11	0.0100498	0.967176	0.997137	0.0416722	-5.97468	chr17	4.38235	ENSG00000130935
VMH31.2	UBE4B	0.0495256	0.796922	0.979557	0.260812	-6.20621	chr1	5.44434	ENSG00000130939
VMH31.2	CASZ1	-0.0184032	0.976926	0.997137	-0.0292891	-5.3356	chr1	2.21317	ENSG00000130940
VMH31.2	HABP4	0.0406712	0.796342	0.979557	0.261575	-6.47373	chr9	7.10378	ENSG00000130956
VMH31.2	SLC35D2	0.119487	0.830457	0.98276	0.216954	-5.27505	chr9	2.04495	ENSG00000130958
VMH31.2	PRRG1	-0.575697	0.0794811	0.918853	-1.84844	-4.28073	chrX	3.73247	ENSG00000130962
VMH31.2	UBA1	-0.251542	0.0512611	0.918853	-2.07436	-4.53994	chrX	7.49879	ENSG00000130985
VMH31.2	RGN	-0.263501	0.397577	0.932024	-0.864605	-5.59586	chrX	4.32135	ENSG00000130988
VMH31.2	PPIL4	0.0419811	0.869111	0.988472	0.166932	-6.11798	chr6	5.017	ENSG00000131013
VMH31.2	AKAP12	0.215199	0.263639	0.918853	1.1504	-5.89095	chr6	7.57528	ENSG00000131016
VMH31.2	SYNE1	0.274562	0.125443	0.918853	1.59973	-5.18095	chr6	6.31725	ENSG00000131018
VMH31.2	LATS1	-0.172988	0.460887	0.945182	-0.751971	-5.66187	chr6	4.27763	ENSG00000131023
VMH31.2	AAR2	-0.0360533	0.904208	0.992391	-0.121893	-5.8006	chr20	3.76207	ENSG00000131043
VMH31.2	RBM39	0.110043	0.450387	0.945182	0.769954	-6.18587	chr20	6.88152	ENSG00000131051
VMH31.2	ZNF341	-0.226388	0.72548	0.972372	-0.356154	-5.20808	chr20	1.91863	ENSG00000131061
VMH31.2	GGT7	0.194111	0.393673	0.930726	0.871913	-5.88652	chr20	5.5646	ENSG00000131067
VMH31.2	ACSS2	0.160944	0.481711	0.946383	0.717017	-5.72166	chr20	4.32926	ENSG00000131069
VMH31.2	ARHGEF9	0.184833	0.204547	0.918853	1.3118	-5.65086	chrX	6.97383	ENSG00000131089
VMH31.2	C1QL1	-0.192025	0.468889	0.946383	-0.73843	-5.82782	chr17	4.87444	ENSG00000131094
VMH31.2	GFAP	0.515864	0.0121195	0.918853	2.76029	-3.26049	chr17	11.6782	ENSG00000131095
VMH31.2	HIGD1B	-0.439532	0.352482	0.927407	-0.952113	-5.30629	chr17	3.43295	ENSG00000131097
VMH31.2	ATP6V1E1	0.0939317	0.435909	0.944336	0.795178	-6.25994	chr22	8.40745	ENSG00000131100
VMH31.2	ZNF227	0.447429	0.249197	0.918853	1.18708	-4.96572	chr19	2.95143	ENSG00000131115
VMH31.2	ZNF428	-0.049566	0.746582	0.975824	-0.327681	-6.39136	chr19	6.61165	ENSG00000131116
VMH31.2	ZNF141	0.651167	0.0458653	0.918853	2.13002	-3.79611	chr4	3.21255	ENSG00000131127
VMH31.2	COX4I1	-0.170511	0.23605	0.918853	-1.2219	-5.85567	chr16	9.57513	ENSG00000131143
VMH31.2	EMC8	-0.0814168	0.704027	0.971893	-0.385414	-6.00205	chr16	4.8162	ENSG00000131148
VMH31.2	GSE1	0.199255	0.387267	0.930581	0.884008	-5.67696	chr16	4.71248	ENSG00000131149
VMH31.2	CHMP1A	0.139085	0.354296	0.927407	0.948454	-5.87165	chr16	5.81626	ENSG00000131165
VMH31.2	SH3BGRL	-0.0612911	0.643165	0.964264	-0.470439	-6.42396	chrX	7.41471	ENSG00000131171
VMH31.2	COX7B	-0.265517	0.0713514	0.918853	-1.90507	-4.86636	chrX	8.41417	ENSG00000131174
VMH31.2	F12	-0.361258	0.425011	0.940291	-0.81451	-5.4376	chr5	3.60542	ENSG00000131187
VMH31.2	PRR7	0.088177	0.666901	0.9661	0.436894	-6.09102	chr5	5.2301	ENSG00000131188
VMH31.2	NFATC1	0.731971	0.0723567	0.918853	1.89777	-4.06335	chr18	2.59968	ENSG00000131196
VMH31.2	CAP1	-0.0781361	0.659104	0.966044	-0.447854	-6.37035	chr1	6.76875	ENSG00000131236
VMH31.2	PPT1	-0.0430726	0.72135	0.972372	-0.361762	-6.4454	chr1	7.13337	ENSG00000131238
VMH31.2	RAB11FIP4	-0.0808491	0.653015	0.966044	-0.456454	-6.22031	chr17	5.91667	ENSG00000131242
VMH31.2	RLIM	0.278582	0.0641271	0.918853	1.96039	-4.6731	chrX	6.7321	ENSG00000131263
VMH31.2	ABCB7	0.0928065	0.791196	0.978585	0.268351	-5.70002	chrX	3.4548	ENSG00000131269
VMH31.2	TRAF3	0.287683	0.157787	0.918853	1.4679	-5.09073	chr14	4.86312	ENSG00000131323
VMH31.2	MRPS25	-0.235403	0.202674	0.918853	-1.31748	-5.4775	chr3	5.89175	ENSG00000131368
VMH31.2	SH3BP5	0.0252978	0.902377	0.992391	0.124236	-6.21654	chr3	5.37255	ENSG00000131370
VMH31.2	HACL1	-0.0617399	0.871422	0.988577	-0.163957	-5.57879	chr3	3.08583	ENSG00000131373
VMH31.2	TBC1D5	0.143385	0.458922	0.945182	0.755317	-5.99205	chr3	5.59912	ENSG00000131374
VMH31.2	CAPN7	0.0562778	0.797265	0.979557	0.260362	-5.99015	chr3	4.56374	ENSG00000131375
VMH31.2	RFTN1	0.190347	0.533954	0.94916	0.633	-5.60137	chr3	3.6344	ENSG00000131378
VMH31.2	RBSN	0.253258	0.157893	0.918853	1.46751	-5.17823	chr3	5.25727	ENSG00000131381
VMH31.2	GALNT15	-0.155305	0.636826	0.964052	-0.479492	-5.77526	chr3	4.02768	ENSG00000131386
VMH31.2	SLC6A6	-0.326865	0.475229	0.946383	-0.727799	-5.26979	chr3	2.77209	ENSG00000131389
VMH31.2	KCNC3	0.0740463	0.878731	0.989968	0.154556	-5.41118	chr19	2.5374	ENSG00000131398
VMH31.2	NR1H2	-0.252037	0.228584	0.918853	-1.24232	-5.41119	chr19	5.16524	ENSG00000131408
VMH31.2	LRRC4B	0.110169	0.455231	0.945182	0.761626	-6.20386	chr19	6.96392	ENSG00000131409
VMH31.2	PDLIM4	-0.125669	0.767214	0.978585	-0.300106	-5.82799	chr5	4.08029	ENSG00000131435
VMH31.2	KIF3A	0.143476	0.3865	0.930581	0.885463	-6.12845	chr5	7.23525	ENSG00000131437
VMH31.2	MGAT1	-0.175254	0.441979	0.945182	-0.784542	-5.78221	chr5	4.84284	ENSG00000131446
VMH31.2	GFPT2	-0.0549998	0.912562	0.993312	-0.111215	-5.50502	chr5	2.84784	ENSG00000131459
VMH31.2	TUBG1	-0.27332	0.194488	0.918853	-1.34278	-5.34225	chr17	5.39876	ENSG00000131462
VMH31.2	PSME3	-0.349887	0.0628783	0.918853	-1.97051	-4.47456	chr17	5.71487	ENSG00000131467
VMH31.2	RPL27	-0.306342	0.0539033	0.918853	-2.04901	-4.63512	chr17	9.37794	ENSG00000131469
VMH31.2	PSMC3IP	-0.148489	0.750495	0.976704	-0.322431	-5.37466	chr17	2.4429	ENSG00000131470
VMH31.2	ACLY	0.067199	0.650167	0.966044	0.460488	-6.32884	chr17	6.52058	ENSG00000131473
VMH31.2	VPS25	0.106634	0.658388	0.966044	0.448864	-5.99994	chr17	4.84143	ENSG00000131475
VMH31.2	RAMP2	-1.25762	0.0053592	0.918853	-3.12545	-2.08216	chr17	4.11575	ENSG00000131477
VMH31.2	NDUFA2	-0.152192	0.20823	0.918853	-1.30076	-5.72966	chr5	7.91325	ENSG00000131495
VMH31.2	ANKHD1	-0.0806328	0.722129	0.972372	-0.360704	-6.05496	chr5	4.99616	ENSG00000131503
VMH31.2	DIAPH1	0.210053	0.344805	0.923187	0.96775	-5.70353	chr5	5.11605	ENSG00000131504
VMH31.2	NDFIP1	-0.0226995	0.843217	0.984766	-0.200385	-6.57445	chr5	9.3225	ENSG00000131507
VMH31.2	UBE2D2	-0.153717	0.304759	0.920956	-1.0535	-5.9505	chr5	7.07867	ENSG00000131508
VMH31.2	EXOC4	0.11821	0.558257	0.950288	0.595464	-6.05659	chr7	5.39751	ENSG00000131558
VMH31.2	ACAP3	-0.0346286	0.889701	0.991345	-0.140473	-6.21832	chr1	5.38392	ENSG00000131584
VMH31.2	C1orf159	0.00369022	0.992038	0.999197	0.0101051	-5.53333	chr1	2.87923	ENSG00000131591
VMH31.2	PPFIA1	0.184344	0.382116	0.930581	0.893828	-5.72601	chr11	4.93156	ENSG00000131626
VMH31.2	TMEM204	0.110283	0.85284	0.986209	0.187928	-5.39327	chr16	2.4491	ENSG00000131634
VMH31.2	THOC6	-0.273654	0.640481	0.964264	-0.474267	-5.27941	chr16	2.36481	ENSG00000131652
VMH31.2	TRAF7	0.157216	0.532521	0.94916	0.635241	-5.8656	chr16	4.68103	ENSG00000131653
VMH31.2	NINJ1	-0.18236	0.347029	0.923676	-0.963196	-5.8556	chr9	5.83189	ENSG00000131669
VMH31.2	NPHP4	-0.0705163	0.851667	0.98617	-0.189444	-5.59682	chr1	3.21486	ENSG00000131697
VMH31.2	MAP1B	0.37981	0.019712	0.918853	2.53624	-3.73354	chr5	10.251	ENSG00000131711
VMH31.2	IL13RA1	-0.0192795	0.951734	0.995846	-0.0612981	-6.00774	chrX	4.51374	ENSG00000131724
VMH31.2	WDR44	0.11414	0.666787	0.966044	0.437053	-5.88571	chrX	4.35455	ENSG00000131725
VMH31.2	CKMT2	-0.536682	0.324907	0.922681	-1.00943	-4.92441	chr5	2.16931	ENSG00000131730
VMH31.2	ZCCHC9	-0.313381	0.284681	0.918853	-1.09954	-5.2139	chr5	3.70486	ENSG00000131732
VMH31.2	STARD3	0.273127	0.296503	0.918933	1.07216	-5.46649	chr17	4.53851	ENSG00000131748
VMH31.2	RARA	0.00312873	0.992685	0.999197	0.00928465	-5.68829	chr17	3.40183	ENSG00000131759
VMH31.2	PPP1R1B	0.205475	0.401792	0.933376	0.856766	-5.88205	chr17	5.44296	ENSG00000131771
VMH31.2	KHDRBS3	-0.150373	0.392574	0.930726	-0.873979	-5.92996	chr8	5.80642	ENSG00000131773
VMH31.2	CHD1L	-0.400583	0.458548	0.945182	-0.755955	-5.19792	chr1	2.54261	ENSG00000131778
VMH31.2	PEX11B	0.247849	0.294105	0.918853	1.07765	-5.62853	chr1	5.18624	ENSG00000131779
VMH31.2	PIAS3	0.116554	0.619335	0.963088	0.504682	-5.94377	chr1	4.69631	ENSG00000131788
VMH31.2	PRKAB2	0.483593	0.092054	0.918853	1.77013	-4.50978	chr1	4.09622	ENSG00000131791
VMH31.2	PDHA1	-0.09093	0.604007	0.959379	-0.527033	-6.09359	chrX	5.47218	ENSG00000131828
VMH31.2	RAI2	-0.41578	0.342384	0.922693	-0.972732	-5.01497	chrX	2.54449	ENSG00000131831
VMH31.2	MCCC2	-0.34977	0.105284	0.918853	-1.69714	-4.66698	chr5	4.53668	ENSG00000131844
VMH31.2	ZNF304	0.33192	0.430659	0.941453	0.804453	-5.26475	chr19	2.8584	ENSG00000131845
VMH31.2	ZSCAN5A	0.587621	0.200914	0.918853	1.32285	-4.80054	chr19	2.80439	ENSG00000131848
VMH31.2	SELENOS	-0.339298	0.235348	0.918853	-1.2238	-5.39397	chr15	5.04258	ENSG00000131871
VMH31.2	CHSY1	-0.203713	0.60999	0.960598	-0.518277	-5.62393	chr15	3.73308	ENSG00000131873
VMH31.2	SNRPA1	-0.300665	0.233824	0.918853	-1.22794	-5.41831	chr15	5.15387	ENSG00000131876
VMH31.2	LLGL1	-0.193952	0.689814	0.969994	-0.404989	-5.55311	chr17	3.13061	ENSG00000131899
VMH31.2	THAP1	0.108492	0.775114	0.978585	0.289612	-5.6397	chr8	3.26762	ENSG00000131931
VMH31.2	RHPN2	0.248398	0.676212	0.966359	0.423875	-5.22059	chr19	2.04349	ENSG00000131941
VMH31.2	C19orf12	0.124945	0.488971	0.946383	0.705039	-6.06496	chr19	5.81831	ENSG00000131943
VMH31.2	ACTR10	0.0193682	0.8925	0.992052	0.136885	-6.47002	chr14	6.8203	ENSG00000131966
VMH31.2	GCH1	0.257188	0.321251	0.922681	1.01728	-5.4345	chr14	4.20541	ENSG00000131979
VMH31.2	LGALS3	-0.0469877	0.899153	0.992052	-0.128362	-5.97486	chr14	4.48709	ENSG00000131981
VMH31.2	PODNL1	0.442022	0.212144	0.918853	1.28919	-4.90997	chr19	3.07913	ENSG00000132000
VMH31.2	DNAJB1	-0.0745908	0.883946	0.990789	-0.147857	-6.42162	chr19	6.74971	ENSG00000132002
VMH31.2	FBXW9	-0.146948	0.692414	0.970493	-0.401397	-5.50385	chr19	3.06825	ENSG00000132004
VMH31.2	RFX1	0.50098	0.0645257	0.918853	1.9572	-4.222	chr19	4.09872	ENSG00000132005
VMH31.2	DCAF15	0.289429	0.35274	0.927407	0.951593	-5.31039	chr19	3.4261	ENSG00000132017
VMH31.2	CC2D1A	0.0731482	0.750467	0.976704	0.322469	-6.06253	chr19	4.93622	ENSG00000132024
VMH31.2	RTBDN	-0.0937329	0.755633	0.977962	-0.315553	-5.6148	chr19	3.29303	ENSG00000132026
VMH31.2	SPATA6	-0.196204	0.626495	0.963836	-0.494331	-5.47041	chr1	3.03335	ENSG00000132122
VMH31.2	LRRC41	0.126362	0.493549	0.946383	0.69754	-6.03519	chr1	5.6317	ENSG00000132128
VMH31.2	DHX30	0.0985658	0.51323	0.947169	0.665748	-6.2365	chr3	6.66776	ENSG00000132153
VMH31.2	RAF1	0.0238877	0.915732	0.993312	0.107167	-6.12249	chr3	4.95943	ENSG00000132155
VMH31.2	SLC6A11	-0.0714896	0.663775	0.966044	-0.441282	-6.41811	chr3	7.18442	ENSG00000132164
VMH31.2	NUP210	-0.03474	0.91232	0.993289	-0.111525	-5.71336	chr3	3.49046	ENSG00000132182
VMH31.2	HSD17B7	-0.264666	0.48181	0.946383	-0.716852	-5.42186	chr1	3.34229	ENSG00000132196
VMH31.2	ENOSF1	0.00820536	0.985719	0.99834	0.0181262	-5.64575	chr18	3.20308	ENSG00000132199
VMH31.2	ARFIP2	0.193223	0.271113	0.918853	1.132	-5.61659	chr11	5.48074	ENSG00000132254
VMH31.2	TRIM22	-0.921258	0.0967237	0.918853	-1.74339	-4.20304	chr11	2.5457	ENSG00000132274
VMH31.2	RRP8	-0.0921088	0.820764	0.981325	-0.229582	-5.61376	chr11	3.26223	ENSG00000132275
VMH31.2	TIMM10B	-0.133144	0.496571	0.946383	-0.692612	-5.91871	chr11	5.15414	ENSG00000132286
VMH31.2	EFR3A	0.0555588	0.764839	0.978585	0.303267	-6.35916	chr8	6.31088	ENSG00000132294
VMH31.2	PTCD3	0.0438727	0.78679	0.978585	0.274163	-6.29389	chr2	5.89255	ENSG00000132300
VMH31.2	IMMT	0.146784	0.375776	0.930207	0.906037	-5.98251	chr2	6.22955	ENSG00000132305
VMH31.2	MRPL35	-0.197106	0.278525	0.918853	-1.11413	-5.60738	chr2	5.39276	ENSG00000132313
VMH31.2	IQCA1	0.224595	0.404084	0.933376	0.852527	-5.76374	chr2	4.97521	ENSG00000132321
VMH31.2	ILKAP	0.0737963	0.728753	0.972647	0.351718	-6.09167	chr2	5.08641	ENSG00000132323
VMH31.2	PER2	0.318367	0.287724	0.918853	1.09241	-5.35964	chr2	4.15911	ENSG00000132326
VMH31.2	RAMP1	-0.0444	0.793968	0.979399	-0.264699	-6.46432	chr2	7.02079	ENSG00000132329
VMH31.2	SCLY	0.0510801	0.90091	0.992391	0.126113	-5.53787	chr2	2.9041	ENSG00000132330
VMH31.2	PTPRE	0.0584955	0.780985	0.978585	0.281835	-6.02344	chr10	4.7251	ENSG00000132334
VMH31.2	RAN	-0.0843195	0.515548	0.947623	-0.662049	-6.3607	chr12	8.56633	ENSG00000132341
VMH31.2	PRKAA1	0.258247	0.330585	0.922693	0.997361	-5.58037	chr5	4.69014	ENSG00000132356
VMH31.2	RAP1GAP2	0.326661	0.0774475	0.918853	1.86211	-4.64933	chr17	5.54188	ENSG00000132359
VMH31.2	CLUH	0.00204418	0.991606	0.999197	0.0106543	-6.2476	chr17	5.48558	ENSG00000132361
VMH31.2	INPP5K	0.0181387	0.929905	0.994434	0.0890875	-6.02815	chr17	4.61439	ENSG00000132376
VMH31.2	MYBBP1A	0.133698	0.659496	0.966044	0.447302	-5.91372	chr17	4.49923	ENSG00000132382
VMH31.2	RPA1	0.00162703	0.992555	0.999197	0.00944929	-6.33328	chr17	5.91709	ENSG00000132383
VMH31.2	SERPINF1	-0.614683	0.0693792	0.918853	-1.91966	-4.17466	chr17	3.71877	ENSG00000132386
VMH31.2	UBE2G1	-0.335819	0.0927702	0.918853	-1.76595	-4.68692	chr17	5.05309	ENSG00000132388
VMH31.2	EEFSEC	0.410407	0.210908	0.918853	1.29282	-5.17826	chr3	4.19949	ENSG00000132394
VMH31.2	TBC1D14	0.0719847	0.674262	0.966359	0.426595	-6.20289	chr4	5.72001	ENSG00000132405
VMH31.2	TMEM128	-0.0660108	0.768662	0.978585	-0.29818	-6.13835	chr4	5.26888	ENSG00000132406
VMH31.2	COQ3	0.0409899	0.878037	0.989968	0.155448	-5.89321	chr6	4.08692	ENSG00000132423
VMH31.2	PNISR	0.193779	0.238615	0.918853	1.21499	-5.66351	chr6	6.20247	ENSG00000132424
VMH31.2	POPDC3	-0.220315	0.452981	0.945182	-0.765489	-5.52214	chr6	3.78234	ENSG00000132429
VMH31.2	SEC61G	-0.311674	0.174321	0.918853	-1.40892	-5.57599	chr7	7.59927	ENSG00000132432
VMH31.2	LANCL2	0.195442	0.254783	0.918853	1.17271	-5.60981	chr7	5.63944	ENSG00000132434
VMH31.2	FIGNL1	0.311071	0.54419	0.950042	0.617082	-5.29438	chr7	2.40179	ENSG00000132436
VMH31.2	DDC	-0.0979445	0.803091	0.979951	-0.252708	-5.57236	chr7	3.12288	ENSG00000132437
VMH31.2	GRSF1	0.0419968	0.772361	0.978585	0.293265	-6.42198	chr4	6.70756	ENSG00000132463
VMH31.2	ANKRD17	0.395622	0.0142241	0.918853	2.68717	-3.2643	chr4	6.20886	ENSG00000132466
VMH31.2	UTP3	0.0723379	0.787727	0.978585	0.272927	-5.99392	chr4	4.55948	ENSG00000132467
VMH31.2	ITGB4	0.308538	0.366644	0.929769	0.923866	-5.4987	chr17	4.0258	ENSG00000132470
VMH31.2	WBP2	0.0301711	0.803764	0.979951	0.251824	-6.54502	chr17	8.28517	ENSG00000132471
VMH31.2	H3F3B	-0.176636	0.254569	0.918853	-1.17326	-5.89063	chr17	8.26747	ENSG00000132475
VMH31.2	UNK	-0.224954	0.37922	0.930581	-0.899388	-5.48885	chr17	4.04038	ENSG00000132478
VMH31.2	TRIM47	0.0152471	0.941457	0.995197	0.0743735	-6.06008	chr17	4.73326	ENSG00000132481
VMH31.2	ZRANB2	0.141692	0.412319	0.935371	0.83742	-6.04636	chr1	6.26499	ENSG00000132485
VMH31.2	EIF5A	0.364163	0.0494578	0.918853	2.09235	-4.47102	chr17	6.95266	ENSG00000132507
VMH31.2	KDM6B	-0.162266	0.636528	0.964052	-0.479917	-5.55702	chr17	3.36113	ENSG00000132510
VMH31.2	GPS2	0.130901	0.515721	0.947623	0.661773	-5.95402	chr17	5.15764	ENSG00000132522
VMH31.2	XAF1	0.189951	0.734733	0.974248	0.343633	-5.44679	chr17	2.82681	ENSG00000132530
VMH31.2	DLG4	0.426768	0.11582	0.918853	1.64444	-5.00935	chr17	5.68939	ENSG00000132535
VMH31.2	RIDA	-0.262924	0.136655	0.918853	-1.55114	-5.27565	chr8	6.57857	ENSG00000132541
VMH31.2	VPS13B	-0.364761	0.187362	0.918853	-1.3655	-4.94845	chr8	3.79316	ENSG00000132549
VMH31.2	RGS22	-0.532744	0.334418	0.922693	-0.989294	-4.90665	chr8	2.1097	ENSG00000132554
VMH31.2	MATN2	-0.550769	0.108475	0.918853	-1.68072	-4.62142	chr8	4.20705	ENSG00000132561
VMH31.2	REEP2	0.100492	0.534384	0.949424	0.632327	-6.33995	chr5	7.4774	ENSG00000132563
VMH31.2	PCBD2	0.0520166	0.88887	0.991345	0.141539	-5.53052	chr5	2.81858	ENSG00000132570
VMH31.2	SDF2	-0.25135	0.311242	0.922681	-1.0391	-5.67251	chr17	5.30991	ENSG00000132581
VMH31.2	FLOT2	0.236653	0.163082	0.918853	1.44849	-5.42729	chr17	6.57262	ENSG00000132589
VMH31.2	ERAL1	-0.362117	0.0985505	0.918853	-1.73324	-4.70332	chr17	4.90939	ENSG00000132591
VMH31.2	PRMT7	-0.04345	0.878877	0.989968	-0.154368	-5.95581	chr16	4.33974	ENSG00000132600
VMH31.2	NIP7	-0.208977	0.503334	0.946383	-0.681646	-5.47653	chr16	3.39207	ENSG00000132603
VMH31.2	TERF2	0.250888	0.168302	0.918853	1.42985	-5.27573	chr16	5.51609	ENSG00000132604
VMH31.2	VPS4A	0.117646	0.395808	0.931553	0.867911	-6.06492	chr16	6.53249	ENSG00000132612
VMH31.2	MTSS2	0.520677	0.0376996	0.918853	2.22675	-4.13427	chr16	6.137	ENSG00000132613
VMH31.2	ANKEF1	0.691122	0.164214	0.918853	1.44441	-4.55162	chr20	2.17052	ENSG00000132623
VMH31.2	PCED1A	-0.0477871	0.830666	0.98276	-0.216682	-6.06893	chr20	4.8506	ENSG00000132635
VMH31.2	SNAP25	-0.188175	0.191751	0.918853	-1.35142	-5.69757	chr20	9.6412	ENSG00000132639
VMH31.2	BTBD3	-0.14911	0.353992	0.927407	-0.949066	-5.92942	chr20	6.17266	ENSG00000132640
VMH31.2	PCNA	-0.397493	0.121205	0.918853	-1.61905	-4.84948	chr20	4.79148	ENSG00000132646
VMH31.2	NXT1	-0.0278468	0.938985	0.994744	-0.0775206	-5.61433	chr20	3.07715	ENSG00000132661
VMH31.2	POLR3F	-0.31144	0.23407	0.918853	-1.22727	-5.23642	chr20	4.36322	ENSG00000132664
VMH31.2	RIN2	-0.14958	0.57624	0.953541	-0.568239	-5.91469	chr20	4.77267	ENSG00000132669
VMH31.2	PTPRA	0.0434418	0.731469	0.973353	0.348043	-6.49703	chr20	7.75018	ENSG00000132670
VMH31.2	DAP3	0.0244996	0.899918	0.992073	0.127383	-6.28125	chr1	5.70872	ENSG00000132676
VMH31.2	KHDC4	0.00311816	0.988516	0.999168	0.0145755	-5.95617	chr1	4.33502	ENSG00000132680
VMH31.2	NES	-0.816388	0.18349	0.918853	-1.37813	-4.66789	chr1	2.79502	ENSG00000132688
VMH31.2	BCAN	-0.158891	0.325228	0.922693	-1.00874	-6.03909	chr1	7.59753	ENSG00000132692
VMH31.2	ARHGEF11	-0.233608	0.36455	0.929672	-0.927994	-5.56631	chr1	4.41943	ENSG00000132694
VMH31.2	HAPLN2	-0.670182	0.118034	0.918853	-1.63388	-4.69757	chr1	4.2731	ENSG00000132702
VMH31.2	DCAF8	0.285722	0.09388	0.918853	1.75954	-4.83974	chr1	5.66377	ENSG00000132716
VMH31.2	SYT11	-0.0431691	0.718881	0.972372	-0.365119	-6.51984	chr1	8.80518	ENSG00000132718
VMH31.2	IGHMBP2	0.254765	0.373105	0.930132	0.911221	-5.31757	chr11	3.32803	ENSG00000132740
VMH31.2	ACY3	-0.846849	0.443551	0.945182	-0.781802	-4.99621	chr11	1.68042	ENSG00000132744
VMH31.2	MMACHC	-0.986971	0.0266256	0.918853	-2.39452	-3.33787	chr1	3.11843	ENSG00000132763
VMH31.2	DPH2	0.278429	0.434387	0.943379	0.797859	-5.40539	chr1	3.34977	ENSG00000132768
VMH31.2	TOE1	0.0531691	0.871851	0.988732	0.163405	-5.7326	chr1	3.48608	ENSG00000132773
VMH31.2	NASP	0.101841	0.58267	0.954853	0.558611	-5.98927	chr1	5.02814	ENSG00000132780
VMH31.2	MUTYH	-0.0554907	0.894597	0.992052	-0.134198	-5.49967	chr1	2.72622	ENSG00000132781
VMH31.2	CTNNBL1	-0.0594876	0.810818	0.980127	-0.24258	-5.9774	chr20	4.54648	ENSG00000132792
VMH31.2	ZSWIM3	0.359296	0.356539	0.927407	0.943943	-5.13161	chr20	2.65324	ENSG00000132801
VMH31.2	RBM38	-0.0905152	0.747785	0.975824	-0.326065	-5.76955	chr20	3.85582	ENSG00000132819
VMH31.2	VSTM2L	0.0618826	0.726251	0.972372	0.355108	-6.43303	chr20	7.00043	ENSG00000132821
VMH31.2	OSER1	0.0419704	0.864603	0.988378	0.172741	-6.05455	chr20	4.73702	ENSG00000132823
VMH31.2	SERINC3	0.0297274	0.832765	0.983123	0.213952	-6.53022	chr20	7.67429	ENSG00000132824
VMH31.2	PPP1R3D	-0.306537	0.37986	0.930581	-0.898156	-5.24655	chr20	3.15841	ENSG00000132825
VMH31.2	BHMT2	0.436789	0.335467	0.922693	0.987098	-5.21146	chr5	3.07638	ENSG00000132840
VMH31.2	AP3B1	0.0601582	0.842258	0.984335	0.201628	-5.92437	chr5	4.24104	ENSG00000132842
VMH31.2	ZBED3	0.265483	0.441968	0.945182	0.784561	-5.36304	chr5	3.19818	ENSG00000132846
VMH31.2	PATJ	0.316791	0.250875	0.918853	1.18274	-5.27344	chr1	4.14825	ENSG00000132849
VMH31.2	KANK4	-0.802558	0.132209	0.918853	-1.57	-4.39937	chr1	2.27384	ENSG00000132854
VMH31.2	SYT4	0.142663	0.312459	0.922681	1.03642	-6.04634	chr18	8.6349	ENSG00000132872
VMH31.2	FBXO44	0.045985	0.774944	0.978585	0.289838	-6.3929	chr1	6.49904	ENSG00000132879
VMH31.2	CASP9	0.120255	0.750566	0.976704	0.322335	-5.58377	chr1	3.16402	ENSG00000132906
VMH31.2	DCTN4	-0.223319	0.185263	0.918853	-1.37232	-5.46414	chr5	6.20486	ENSG00000132912
VMH31.2	ATP8A2	0.0451956	0.755461	0.977962	0.315783	-6.3955	chr13	6.58733	ENSG00000132932
VMH31.2	MTUS2	-0.166937	0.738768	0.97487	-0.338191	-5.3348	chr13	2.40389	ENSG00000132938
VMH31.2	ZMYM5	-0.20121	0.612717	0.960598	-0.5143	-5.42825	chr13	3.01996	ENSG00000132950
VMH31.2	USPL1	-0.291097	0.31706	0.922681	-1.02636	-5.30297	chr13	3.7889	ENSG00000132952
VMH31.2	XPO4	0.234389	0.444828	0.945182	0.779581	-5.48785	chr13	3.5574	ENSG00000132953
VMH31.2	POMP	-0.186265	0.179997	0.918853	-1.38971	-5.59537	chr13	7.51762	ENSG00000132963
VMH31.2	CDK8	0.379225	0.198858	0.918853	1.32917	-5.03245	chr13	3.77938	ENSG00000132964
VMH31.2	ALOX5AP	-0.467668	0.390664	0.930726	-0.877577	-5.27015	chr13	3.17224	ENSG00000132965
VMH31.2	WASF3	0.0629209	0.661375	0.966044	0.444657	-6.41453	chr13	7.1583	ENSG00000132970
VMH31.2	GPR12	0.122466	0.635635	0.964052	0.481197	-5.67249	chr13	3.66246	ENSG00000132975
VMH31.2	CHRM3	0.499937	0.0804033	0.918853	1.84235	-4.34175	chr1	3.79714	ENSG00000133019
VMH31.2	MYH10	0.275898	0.0925759	0.918853	1.76708	-4.94193	chr17	6.37667	ENSG00000133026
VMH31.2	PEMT	-0.145168	0.443583	0.945182	-0.781746	-5.87879	chr17	5.2363	ENSG00000133027
VMH31.2	SCO1	-0.0571162	0.797695	0.979807	-0.259796	-6.03616	chr17	4.75782	ENSG00000133028
VMH31.2	MPRIP	-0.0323077	0.826787	0.982456	-0.221731	-6.47197	chr17	6.99136	ENSG00000133030
VMH31.2	CHI3L1	1.08955	0.0124065	0.918853	2.74964	-2.80583	chr1	3.85511	ENSG00000133048
VMH31.2	PIK3C2B	-0.290528	0.389119	0.930726	-0.880498	-5.38799	chr1	3.60062	ENSG00000133056
VMH31.2	DSTYK	-0.131578	0.433883	0.943368	-0.798748	-6.0071	chr1	5.89557	ENSG00000133059
VMH31.2	SLC41A1	0.162736	0.434459	0.943379	0.797732	-5.72561	chr1	4.57561	ENSG00000133065
VMH31.2	LGR6	0.49899	0.518657	0.947623	0.657102	-5.17119	chr1	2.09661	ENSG00000133067
VMH31.2	TMCC2	0.11262	0.5286	0.948445	0.641392	-5.99743	chr1	5.27375	ENSG00000133069
VMH31.2	DCLK1	0.288742	0.0726449	0.918853	1.89569	-4.86348	chr13	7.78693	ENSG00000133083
VMH31.2	CCNA1	0.473559	0.117343	0.918853	1.63715	-4.65173	chr13	3.91333	ENSG00000133101
VMH31.2	COG6	-0.16322	0.599752	0.957929	-0.533286	-5.82287	chr13	4.35054	ENSG00000133103
VMH31.2	SPART	-0.0488301	0.768259	0.978585	-0.298716	-6.35786	chr13	6.3074	ENSG00000133104
VMH31.2	RFXAP	-0.106775	0.798357	0.97991	-0.258925	-5.53716	chr13	2.96747	ENSG00000133111
VMH31.2	TPT1	-0.340102	0.0298757	0.918853	-2.33946	-4.11214	chr13	10.0899	ENSG00000133112
VMH31.2	GPALPP1	0.321946	0.243772	0.918853	1.20128	-5.40749	chr13	4.85586	ENSG00000133114
VMH31.2	KL	-0.365744	0.449028	0.945182	-0.7723	-5.1887	chr13	2.53023	ENSG00000133116
VMH31.2	RFC3	-0.186184	0.712961	0.972372	-0.373188	-5.38684	chr13	2.52998	ENSG00000133119
VMH31.2	STARD13	-0.396863	0.399327	0.933376	-0.861344	-5.3223	chr13	3.3558	ENSG00000133121
VMH31.2	BEX2	0.0879327	0.475917	0.946383	0.726649	-6.32328	chrX	9.04548	ENSG00000133134
VMH31.2	RNF128	0.219904	0.386591	0.930581	0.885291	-5.65761	chrX	4.58936	ENSG00000133135
VMH31.2	TCEAL4	-0.0775849	0.530948	0.948898	-0.637706	-6.33071	chrX	7.44527	ENSG00000133142
VMH31.2	BEX1	-0.0212444	0.877031	0.989968	-0.156741	-6.58688	chrX	9.96617	ENSG00000133169
VMH31.2	FAM104A	-0.162705	0.527656	0.948445	-0.642876	-5.77046	chr17	4.34811	ENSG00000133193
VMH31.2	SLC39A11	0.572736	0.134218	0.918853	1.56141	-4.68045	chr17	3.49755	ENSG00000133195
VMH31.2	EPHB2	0.531874	0.103148	0.918853	1.70837	-4.50565	chr1	3.67582	ENSG00000133216
VMH31.2	SRRM1	0.185906	0.28823	0.918853	1.09123	-5.7162	chr1	5.72382	ENSG00000133226
VMH31.2	BTBD2	0.0174271	0.91147	0.993221	0.11261	-6.45087	chr19	6.67943	ENSG00000133243
VMH31.2	KMT5C	-0.0471343	0.936063	0.994719	-0.081241	-5.36118	chr19	2.24076	ENSG00000133247
VMH31.2	ZNF414	-0.0336594	0.910389	0.992982	-0.113992	-5.96796	chr19	4.36529	ENSG00000133250
VMH31.2	PDE6B	-0.419484	0.324074	0.922681	-1.01121	-5.10152	chr4	2.9157	ENSG00000133256
VMH31.2	HSPBP1	0.158123	0.361469	0.929582	0.9341	-5.87632	chr19	5.79403	ENSG00000133265
VMH31.2	CSNK1G2	-0.482442	0.0253142	0.918853	-2.41853	-3.59278	chr19	5.2187	ENSG00000133275
VMH31.2	SLF1	0.376304	0.135709	0.918853	1.55511	-4.86441	chr5	4.30694	ENSG00000133302
VMH31.2	CNDP2	-0.183893	0.215512	0.918853	-1.27936	-5.66868	chr18	6.84455	ENSG00000133313
VMH31.2	MACROD1	0.20019	0.367637	0.929769	0.921911	-5.62993	chr11	4.60082	ENSG00000133315
VMH31.2	WDR74	-0.13631	0.56058	0.950288	-0.591923	-5.86271	chr11	4.68067	ENSG00000133316
VMH31.2	RTN3	-0.148334	0.220075	0.918853	-1.26624	-5.80434	chr11	9.81369	ENSG00000133318
VMH31.2	PLAAT4	0.14928	0.650861	0.966044	0.459505	-5.84387	chr11	4.2879	ENSG00000133321
VMH31.2	MYH11	-0.829076	0.451177	0.945182	-0.768593	-4.85743	chr16	0.935526	ENSG00000133392
VMH31.2	FOPNL	0.321791	0.144183	0.918853	1.52035	-5.06797	chr16	5.1033	ENSG00000133393
VMH31.2	MED10	-0.099157	0.525777	0.948445	-0.645836	-6.15831	chr5	6.13094	ENSG00000133398
VMH31.2	PDZD2	0.182441	0.507292	0.946383	0.675266	-5.92127	chr5	5.08619	ENSG00000133401
VMH31.2	MORC2	0.144215	0.545494	0.950042	0.615066	-5.67238	chr22	3.92398	ENSG00000133422
VMH31.2	LARGE1	0.0359264	0.868246	0.988472	0.168046	-6.15266	chr22	5.14614	ENSG00000133424
VMH31.2	GSTT2B	-1.08643	0.00391677	0.896428	-3.26321	-1.86014	chr22	4.85313	ENSG00000133433
VMH31.2	SLC2A11	-0.00678503	0.973902	0.997137	-0.0331299	-6.15898	chr22	5.15649	ENSG00000133460
VMH31.2	GIMAP6	-0.824686	0.109108	0.918853	-1.67751	-4.293	chr7	2.42203	ENSG00000133561
VMH31.2	GIMAP4	-0.562536	0.252883	0.918853	-1.17757	-4.94193	chr7	2.9724	ENSG00000133574
VMH31.2	ADCK2	0.161645	0.462339	0.9455	0.749502	-5.83309	chr7	4.83658	ENSG00000133597
VMH31.2	MKRN1	-0.07031	0.633019	0.964052	-0.484947	-6.30908	chr7	6.47737	ENSG00000133606
VMH31.2	AGAP3	0.229832	0.100063	0.918853	1.72495	-5.11177	chr7	7.36523	ENSG00000133612
VMH31.2	KRBA1	0.0790241	0.863932	0.988378	0.173606	-5.55966	chr7	3.05288	ENSG00000133619
VMH31.2	ACTR3B	0.287762	0.122463	0.918853	1.61326	-5.05827	chr7	5.72336	ENSG00000133627
VMH31.2	NTS	0.116284	0.730985	0.973353	0.348698	-6.18467	chr12	5.39685	ENSG00000133636
VMH31.2	BTG1	0.159617	0.471776	0.946383	0.733579	-6.04841	chr12	5.86233	ENSG00000133639
VMH31.2	LRRIQ1	0.305052	0.590832	0.957824	0.546465	-5.16572	chr12	1.97699	ENSG00000133640
VMH31.2	C12orf29	-0.165972	0.471422	0.946383	-0.734172	-5.83301	chr12	4.92948	ENSG00000133641
VMH31.2	ATP13A3	0.0750308	0.783502	0.978585	0.278506	-5.99532	chr3	4.65529	ENSG00000133657
VMH31.2	SFTPD	-0.269602	0.535344	0.949582	-0.630828	-5.22588	chr10	2.40956	ENSG00000133661
VMH31.2	DYDC2	-0.186965	0.721046	0.972372	-0.362175	-5.42279	chr10	2.71005	ENSG00000133665
VMH31.2	TMEM254	-0.494682	0.164846	0.918853	-1.44214	-4.82692	chr10	3.69591	ENSG00000133678
VMH31.2	TMTC1	-0.0465251	0.786021	0.978585	-0.275179	-6.37415	chr12	6.36709	ENSG00000133687
VMH31.2	KRAS	0.19681	0.236943	0.918853	1.21949	-5.65148	chr12	6.13369	ENSG00000133703
VMH31.2	IPO8	-0.062826	0.818702	0.981155	-0.232274	-5.99309	chr12	4.56525	ENSG00000133704
VMH31.2	LARS	0.142379	0.357263	0.927407	0.942493	-5.93217	chr5	6.11969	ENSG00000133706
VMH31.2	IMPA1	0.110548	0.556531	0.950288	0.598101	-6.07363	chr8	5.52518	ENSG00000133731
VMH31.2	LRRCC1	-0.402517	0.277531	0.918853	-1.1165	-5.19168	chr8	3.69354	ENSG00000133739
VMH31.2	E2F5	-0.398958	0.299322	0.919573	-1.06574	-4.99014	chr8	2.7511	ENSG00000133740
VMH31.2	CCDC59	0.190843	0.498527	0.946383	0.689432	-5.84085	chr12	4.78395	ENSG00000133773
VMH31.2	SWAP70	-0.0277586	0.914973	0.993312	-0.108136	-5.83349	chr11	3.9082	ENSG00000133789
VMH31.2	ARNTL	0.0336908	0.916058	0.993312	0.10675	-5.8606	chr11	3.97539	ENSG00000133794
VMH31.2	AMPD3	-0.0806073	0.789671	0.978585	-0.270362	-5.78869	chr11	3.77806	ENSG00000133805
VMH31.2	SBF2	0.167506	0.554935	0.950288	0.600543	-5.86179	chr11	4.59458	ENSG00000133812
VMH31.2	MICAL2	-0.290177	0.454767	0.945182	-0.762421	-5.58101	chr11	4.10533	ENSG00000133816
VMH31.2	RRAS2	-0.586215	0.0702126	0.918853	-1.91345	-4.1735	chr11	3.73589	ENSG00000133818
VMH31.2	HSD17B4	-0.141465	0.458241	0.945182	-0.756479	-6.09017	chr5	6.14604	ENSG00000133835
VMH31.2	ZFC3H1	0.216316	0.43013	0.941427	0.805391	-5.60467	chr12	4.14153	ENSG00000133858
VMH31.2	SARAF	-0.0561135	0.64186	0.964264	-0.472299	-6.48476	chr8	10.2104	ENSG00000133872
VMH31.2	DUSP26	0.0102215	0.947064	0.995197	0.0672384	-6.41322	chr8	6.38288	ENSG00000133878
VMH31.2	DPF2	-0.330755	0.116122	0.918853	-1.64299	-4.83277	chr11	4.89843	ENSG00000133884
VMH31.2	MEN1	0.0522488	0.859835	0.988086	0.178892	-5.93683	chr11	4.2781	ENSG00000133895
VMH31.2	ERG28	-0.025875	0.859581	0.988086	-0.179219	-6.34195	chr14	6.053	ENSG00000133935
VMH31.2	DGLUCY	-0.0686397	0.671826	0.966359	-0.429997	-6.13425	chr14	5.41158	ENSG00000133943
VMH31.2	UNC79	-0.316457	0.26871	0.918853	-1.13788	-5.33742	chr14	4.32914	ENSG00000133958
VMH31.2	NUMB	-0.0290465	0.907019	0.992479	-0.118299	-6.02046	chr14	4.55072	ENSG00000133961
VMH31.2	COX16	-0.322707	0.0498545	0.918853	-2.08834	-4.48136	chr14	7.08067	ENSG00000133983
VMH31.2	TTC9	0.101815	0.646096	0.965764	0.466269	-6.08139	chr14	5.18639	ENSG00000133985
VMH31.2	MED6	-0.193119	0.429591	0.941427	-0.806347	-5.64287	chr14	4.34388	ENSG00000133997
VMH31.2	EIF2S1	-0.0300318	0.877098	0.989968	-0.156654	-6.2527	chr14	5.57702	ENSG00000134001
VMH31.2	ELP3	0.00516122	0.980304	0.997137	0.0249999	-6.16981	chr8	5.16052	ENSG00000134014
VMH31.2	PEBP4	-0.705095	0.0198068	0.918853	-2.534	-3.23122	chr8	4.36163	ENSG00000134020
VMH31.2	CTIF	0.217603	0.223934	0.918853	1.25531	-5.63652	chr18	6.33167	ENSG00000134030
VMH31.2	MRO	-0.00761791	0.97556	0.997137	-0.0310237	-6.21004	chr18	5.29642	ENSG00000134042
VMH31.2	MBD2	-0.0165289	0.943088	0.995197	-0.0722979	-5.96662	chr18	4.38012	ENSG00000134046
VMH31.2	IER3IP1	0.102832	0.521387	0.948219	0.652772	-6.06579	chr18	5.62794	ENSG00000134049
VMH31.2	MRPS36	-0.57846	0.00325262	0.838338	-3.34435	-1.85062	chr5	6.01061	ENSG00000134056
VMH31.2	CCNB1	-0.0583106	0.862088	0.988229	-0.175985	-5.73119	chr5	3.58724	ENSG00000134057
VMH31.2	CDK7	-0.416957	0.141558	0.918853	-1.53093	-4.80177	chr5	4.07381	ENSG00000134058
VMH31.2	IRAK2	-0.262861	0.41459	0.935371	-0.833287	-5.37437	chr3	3.4602	ENSG00000134070
VMH31.2	CAMK1	-0.0241311	0.89533	0.992052	-0.133258	-6.28934	chr3	5.75749	ENSG00000134072
VMH31.2	THUMPD3	-0.311941	0.1724	0.918853	-1.41554	-5.06585	chr3	4.59195	ENSG00000134077
VMH31.2	VHL	-0.0734545	0.842007	0.984335	-0.201954	-5.75414	chr3	3.67509	ENSG00000134086
VMH31.2	BHLHE40	0.0459735	0.874982	0.98993	0.159376	-6.1102	chr3	4.96889	ENSG00000134107
VMH31.2	ARL8B	-0.228588	0.112983	0.918853	-1.65821	-5.19796	chr3	7.26984	ENSG00000134108
VMH31.2	EDEM1	-0.303113	0.491796	0.946383	-0.700407	-5.44499	chr3	3.43837	ENSG00000134109
VMH31.2	CNTN6	-0.00915648	0.973994	0.997137	-0.0330122	-5.90001	chr3	4.13148	ENSG00000134115
VMH31.2	CHL1	-0.0223753	0.893735	0.992052	-0.135302	-6.52662	chr3	7.41331	ENSG00000134121
VMH31.2	MEIS2	-0.420103	0.299032	0.919573	-1.0664	-5.15944	chr15	3.39603	ENSG00000134138
VMH31.2	DPH6	0.498122	0.212336	0.918853	1.28862	-4.80098	chr15	2.61896	ENSG00000134146
VMH31.2	KATNBL1	0.000353759	0.999066	0.999529	0.00118497	-5.97921	chr15	4.36182	ENSG00000134152
VMH31.2	EMC7	-0.294284	0.0755184	0.918853	-1.87538	-4.8272	chr15	6.93848	ENSG00000134153
VMH31.2	PRPF38B	0.327314	0.187069	0.918853	1.36644	-5.23601	chr1	4.93619	ENSG00000134186
VMH31.2	TSPAN2	-0.130732	0.666541	0.966044	-0.437398	-5.6462	chr1	3.56343	ENSG00000134198
VMH31.2	GSTM5	0.159795	0.485331	0.946383	0.711032	-5.78568	chr1	4.62196	ENSG00000134201
VMH31.2	GSTM3	-0.177377	0.292425	0.918853	-1.08151	-5.95063	chr1	7.42174	ENSG00000134202
VMH31.2	SYT6	-0.204941	0.459071	0.945182	-0.755062	-5.88655	chr1	5.28184	ENSG00000134207
VMH31.2	PSRC1	-0.0429784	0.903357	0.992391	-0.122982	-5.67094	chr1	3.31202	ENSG00000134222
VMH31.2	SORT1	0.086348	0.701151	0.971583	0.389362	-6.35782	chr1	6.45616	ENSG00000134243
VMH31.2	PTGFRN	-0.0812587	0.81564	0.980623	-0.236273	-5.76008	chr1	3.71413	ENSG00000134247
VMH31.2	LAMTOR5	-0.364424	0.0101903	0.918853	-2.83885	-3.06452	chr1	7.38735	ENSG00000134248
VMH31.2	NOTCH2	-0.215472	0.341465	0.922693	-0.974629	-5.63073	chr1	4.89153	ENSG00000134250
VMH31.2	CEPT1	-0.225403	0.286853	0.918853	-1.09445	-5.48455	chr1	4.78404	ENSG00000134255
VMH31.2	AP4B1	-0.0499581	0.840218	0.98418	-0.204274	-5.88944	chr1	4.10966	ENSG00000134262
VMH31.2	NAPG	-0.309233	0.0657653	0.918853	-1.94738	-4.63287	chr18	6.36506	ENSG00000134265
VMH31.2	SPIRE1	0.206873	0.19246	0.918853	1.34917	-5.45194	chr18	5.91708	ENSG00000134278
VMH31.2	PPHLN1	-0.028117	0.892073	0.992052	-0.137432	-6.26643	chr12	5.62585	ENSG00000134283
VMH31.2	FKBP11	-0.0219304	0.937152	0.994719	-0.0798543	-5.97125	chr12	4.3998	ENSG00000134285
VMH31.2	ARF3	0.147143	0.249565	0.918853	1.18613	-5.8821	chr12	8.49583	ENSG00000134287
VMH31.2	TMEM106C	-0.0853884	0.740225	0.974886	-0.336228	-6.15571	chr12	5.34324	ENSG00000134291
VMH31.2	SLC38A2	0.364071	0.0462055	0.918853	2.12634	-4.36612	chr12	6.50374	ENSG00000134294
VMH31.2	YWHAQ	-0.0871757	0.467713	0.946383	-0.740411	-6.3112	chr2	8.94053	ENSG00000134308
VMH31.2	KIDINS220	-0.0531412	0.716421	0.972372	-0.36847	-6.42289	chr2	6.95199	ENSG00000134313
VMH31.2	GRHL1	0.679145	0.174701	0.918853	1.40762	-4.64041	chr2	2.55608	ENSG00000134317
VMH31.2	ROCK2	0.350555	0.110518	0.918853	1.67042	-4.98495	chr2	5.76582	ENSG00000134318
VMH31.2	RSAD2	0.706282	0.120491	0.918853	1.62236	-4.4536	chr2	2.91383	ENSG00000134321
VMH31.2	MYCN	-0.540454	0.246635	0.918853	-1.19376	-4.90649	chr2	2.90021	ENSG00000134323
VMH31.2	LPIN1	0.0358612	0.838803	0.984149	0.206109	-6.38533	chr2	6.33532	ENSG00000134324
VMH31.2	CMPK2	0.0524741	0.887213	0.991308	0.143664	-5.73203	chr2	3.51052	ENSG00000134326
VMH31.2	IAH1	-0.151826	0.445021	0.945182	-0.779245	-5.96584	chr2	5.6171	ENSG00000134330
VMH31.2	LDHA	-0.0758453	0.597263	0.957824	-0.536954	-6.4317	chr11	8.35262	ENSG00000134333
VMH31.2	ANO3	0.769931	0.166977	0.918853	1.43454	-4.69124	chr11	2.83624	ENSG00000134343
VMH31.2	IL6ST	-0.2262	0.200774	0.918853	-1.32328	-5.62695	chr5	6.96925	ENSG00000134352
VMH31.2	FST	0.714447	0.177543	0.918853	1.39796	-4.71223	chr5	2.84795	ENSG00000134363
VMH31.2	NAV1	0.123254	0.562185	0.950288	0.589479	-6.09481	chr1	5.56413	ENSG00000134369
VMH31.2	CDC73	0.175633	0.461436	0.945262	0.751037	-5.80427	chr1	4.74819	ENSG00000134371
VMH31.2	TIMM17A	0.12657	0.422198	0.939228	0.819549	-6.09875	chr1	6.49363	ENSG00000134375
VMH31.2	CRB1	-0.388174	0.394169	0.930911	-0.870982	-5.23848	chr1	2.94812	ENSG00000134376
VMH31.2	RPS15A	-0.430211	0.031307	0.918853	-2.31694	-4.14476	chr16	8.82962	ENSG00000134419
VMH31.2	NARS	-0.145038	0.258458	0.918853	-1.16339	-5.80717	chr18	6.84988	ENSG00000134440
VMH31.2	GRP	-0.498955	0.420577	0.938199	-0.822463	-5.15142	chr18	2.70046	ENSG00000134443
VMH31.2	RELCH	0.125454	0.463813	0.946094	0.747003	-5.95627	chr18	5.41135	ENSG00000134444
VMH31.2	FBH1	0.278854	0.214543	0.918853	1.28218	-5.31847	chr10	4.8381	ENSG00000134452
VMH31.2	RBM17	-0.387213	0.0299328	0.918853	-2.33854	-3.81558	chr10	5.62744	ENSG00000134453
VMH31.2	ANKRD16	-0.314003	0.316449	0.922681	-1.02769	-5.20833	chr10	3.38688	ENSG00000134461
VMH31.2	CCNH	-0.121631	0.526781	0.948445	-0.644254	-5.99834	chr5	5.36824	ENSG00000134480
VMH31.2	KCTD1	0.141678	0.691097	0.969994	0.403215	-5.81609	chr18	4.03949	ENSG00000134504
VMH31.2	CABLES1	0.418932	0.0233218	0.918853	2.45732	-3.61232	chr18	5.52749	ENSG00000134508
VMH31.2	EMP1	-0.184465	0.775551	0.978585	-0.289033	-5.61404	chr12	3.47794	ENSG00000134531
VMH31.2	SOX5	0.251955	0.521068	0.948219	0.653278	-5.66831	chr12	3.97148	ENSG00000134532
VMH31.2	RERG	-0.0990771	0.633376	0.964052	-0.484435	-5.9701	chr12	4.87108	ENSG00000134533
VMH31.2	SPX	0.102112	0.727497	0.972372	0.35342	-6.10949	chr12	5.12449	ENSG00000134548
VMH31.2	LRP4	-0.160844	0.443778	0.945182	-0.781407	-5.9726	chr11	5.64677	ENSG00000134569
VMH31.2	ACP2	0.0451618	0.799727	0.97991	0.257125	-6.26504	chr11	5.72452	ENSG00000134575
VMH31.2	RTL8C	-0.0384048	0.799882	0.97991	-0.256922	-6.55459	chrX	8.84991	ENSG00000134590
VMH31.2	RAB33A	-0.37089	0.203119	0.918853	-1.31612	-5.11125	chrX	4.22412	ENSG00000134594
VMH31.2	SOX3	0.385812	0.300289	0.919833	1.06356	-5.11881	chrX	3.03824	ENSG00000134595
VMH31.2	RBMX2	0.20995	0.557102	0.950288	0.597228	-5.70815	chrX	4.02354	ENSG00000134597
VMH31.2	STK26	1.11738	0.024747	0.918853	2.42927	-3.29441	chrX	2.98944	ENSG00000134602
VMH31.2	PUM1	0.267911	0.127231	0.918853	1.59175	-5.3074	chr1	7.28172	ENSG00000134644
VMH31.2	YARS	-0.0119948	0.936488	0.994719	-0.0806999	-6.45048	chr1	6.64657	ENSG00000134684
VMH31.2	PHC2	-0.184239	0.287359	0.918853	-1.09326	-5.72943	chr1	5.91039	ENSG00000134686
VMH31.2	GNL2	0.277364	0.354503	0.927407	0.948037	-5.36997	chr1	3.66065	ENSG00000134697
VMH31.2	AGO4	-0.0397362	0.905946	0.992391	-0.11967	-5.85002	chr1	3.94771	ENSG00000134698
VMH31.2	HOOK1	0.481173	0.0755134	0.918853	1.87541	-4.32546	chr1	4.0341	ENSG00000134709
VMH31.2	CYP2J2	-0.207564	0.58117	0.953953	-0.560853	-5.80001	chr1	4.26286	ENSG00000134716
VMH31.2	BTF3L4	0.00354382	0.98034	0.997137	0.0249542	-6.44048	chr1	6.53851	ENSG00000134717
VMH31.2	TUT4	0.200007	0.368258	0.930053	0.920693	-5.72335	chr1	4.98334	ENSG00000134744
VMH31.2	PRPF38A	-0.077504	0.780223	0.978585	-0.282843	-5.98186	chr1	4.55209	ENSG00000134748
VMH31.2	RNF138	-0.346809	0.232111	0.918853	-1.23261	-5.11427	chr18	3.87329	ENSG00000134758
VMH31.2	ELP2	0.0520141	0.788931	0.978585	0.271338	-6.19442	chr18	5.40849	ENSG00000134759
VMH31.2	DTNA	0.287766	0.143885	0.918853	1.52154	-5.42842	chr18	7.64163	ENSG00000134769
VMH31.2	FHOD3	-0.0522752	0.835112	0.984129	-0.210902	-6.07064	chr18	4.82993	ENSG00000134775
VMH31.2	TPGS2	-0.0525522	0.730688	0.973353	-0.349099	-6.40189	chr18	6.73524	ENSG00000134779
VMH31.2	DAGLA	0.12603	0.658658	0.966044	0.448484	-5.84621	chr11	4.27473	ENSG00000134780
VMH31.2	SLC43A3	0.0732795	0.905568	0.992391	0.120155	-5.21905	chr11	1.91541	ENSG00000134802
VMH31.2	TIMM10	-0.297026	0.122016	0.918853	-1.61531	-5.02577	chr11	5.63403	ENSG00000134809
VMH31.2	DHX34	0.553809	0.144332	0.918853	1.51975	-4.56851	chr19	2.75934	ENSG00000134815
VMH31.2	APLNR	0.786799	0.0211166	0.918853	2.50404	-3.44233	chr11	4.96928	ENSG00000134817
VMH31.2	FADS2	0.0440804	0.775737	0.978585	0.288786	-6.50238	chr11	7.50448	ENSG00000134824
VMH31.2	TMEM258	-0.304204	0.07762	0.918853	-1.86094	-4.87526	chr11	7.15727	ENSG00000134825
VMH31.2	TMEM165	-0.25704	0.199905	0.918853	-1.32594	-5.40484	chr4	5.63635	ENSG00000134851
VMH31.2	CLOCK	0.066742	0.757373	0.978482	0.313227	-6.12571	chr4	5.17723	ENSG00000134852
VMH31.2	PDGFRA	-0.220834	0.499077	0.946383	-0.688538	-6.01428	chr4	5.43686	ENSG00000134853
VMH31.2	COL4A2	-0.610013	0.250029	0.918853	-1.18493	-4.88446	chr13	2.90305	ENSG00000134871
VMH31.2	CLDN10	-0.374915	0.106324	0.918853	-1.69174	-4.84697	chr13	5.30114	ENSG00000134873
VMH31.2	DZIP1	0.164774	0.317264	0.922681	1.02591	-5.9008	chr13	6.41057	ENSG00000134874
VMH31.2	UBAC2	-0.0662139	0.744301	0.975039	-0.330744	-6.04322	chr13	4.86855	ENSG00000134882
VMH31.2	ARGLU1	0.0542686	0.726811	0.972372	0.354349	-6.35074	chr13	6.33401	ENSG00000134884
VMH31.2	BIVM	0.0225932	0.927126	0.993647	0.0926298	-5.89315	chr13	4.06645	ENSG00000134897
VMH31.2	ERCC5	0.275562	0.22684	0.918853	1.24717	-5.28673	chr13	4.52178	ENSG00000134899
VMH31.2	TPP2	-0.300439	0.248303	0.918853	-1.18941	-5.24798	chr13	4.2066	ENSG00000134900
VMH31.2	CARS2	0.173363	0.488728	0.946383	0.705439	-5.78097	chr13	4.48285	ENSG00000134905
VMH31.2	ARHGAP32	0.605947	0.0592921	0.918853	2.0006	-4.27313	chr11	4.6909	ENSG00000134909
VMH31.2	STT3A	-0.16837	0.425529	0.940291	-0.813583	-5.722	chr11	4.6861	ENSG00000134910
VMH31.2	ETS1	-0.915364	0.0826463	0.918853	-1.82776	-4.11293	chr11	2.57641	ENSG00000134954
VMH31.2	TMED7	-0.0976774	0.55499	0.950288	-0.600458	-6.23725	chr5	6.4384	ENSG00000134970
VMH31.2	APC	0.0789286	0.710469	0.972372	0.376592	-6.43141	chr5	7.02063	ENSG00000134982
VMH31.2	NREP	0.218113	0.217906	0.918853	1.27245	-5.44257	chr5	5.36017	ENSG00000134986
VMH31.2	WDR36	0.038209	0.898331	0.992052	0.129414	-5.91438	chr5	4.17535	ENSG00000134987
VMH31.2	OSTF1	-0.781614	0.0178323	0.918853	-2.58289	-3.10912	chr9	4.04306	ENSG00000134996
VMH31.2	RFK	0.0796309	0.547537	0.950288	0.611912	-6.3382	chr9	7.30354	ENSG00000135002
VMH31.2	UBQLN1	0.035963	0.78401	0.978585	0.277835	-6.45403	chr9	6.94961	ENSG00000135018
VMH31.2	NAA35	0.590401	0.0346218	0.918853	2.26826	-3.72382	chr9	4.1972	ENSG00000135040
VMH31.2	C9orf40	-0.748896	0.0467062	0.918853	-2.12097	-3.84087	chr9	3.77038	ENSG00000135045
VMH31.2	ANXA1	-0.556527	0.447129	0.945182	-0.775588	-5.09182	chr9	2.30635	ENSG00000135046
VMH31.2	CTSL	-0.422804	0.0287312	0.918853	-2.35818	-3.8492	chr9	6.05343	ENSG00000135047
VMH31.2	CEMIP2	0.239726	0.638598	0.964156	0.476958	-5.30915	chr9	2.395	ENSG00000135048
VMH31.2	AGTPBP1	0.195854	0.317416	0.922681	1.02558	-5.73645	chr9	5.49232	ENSG00000135049
VMH31.2	GOLM1	0.0151953	0.904243	0.992391	0.121849	-6.56187	chr9	7.99045	ENSG00000135052
VMH31.2	FAM189A2	0.552554	0.0532327	0.918853	2.05534	-4.10898	chr9	4.33553	ENSG00000135063
VMH31.2	PSAT1	-0.16515	0.492218	0.946383	-0.699717	-6.21878	chr9	6.74578	ENSG00000135069
VMH31.2	ISCA1	-0.148233	0.34432	0.923187	-0.968747	-6.00637	chr9	6.81759	ENSG00000135070
VMH31.2	HAVCR2	-0.65487	0.167114	0.918853	-1.43405	-4.59177	chr5	2.51589	ENSG00000135077
VMH31.2	TAOK3	-0.181597	0.26916	0.918853	-1.13678	-5.76443	chr12	6.35516	ENSG00000135090
VMH31.2	USP30	0.0800914	0.735108	0.974248	0.343126	-5.89317	chr12	4.29744	ENSG00000135093
VMH31.2	SDS	-0.433858	0.293585	0.918853	-1.07884	-5.32041	chr12	4.16921	ENSG00000135094
VMH31.2	MSI1	-0.380617	0.329364	0.922693	-0.999944	-5.1586	chr12	3.07997	ENSG00000135097
VMH31.2	FBXO21	0.347858	0.0296442	0.918853	2.34319	-4.00386	chr12	6.83156	ENSG00000135108
VMH31.2	TBX3	0.5709	0.153537	0.918853	1.48387	-4.65239	chr12	2.93257	ENSG00000135111
VMH31.2	HRK	0.631537	0.16085	0.918853	1.45661	-4.61773	chr12	2.67217	ENSG00000135116
VMH31.2	RNFT2	0.516302	0.0294894	0.918853	2.3457	-3.73133	chr12	5.05238	ENSG00000135119
VMH31.2	P2RX4	-1.34757	0.0179155	0.918853	-2.58073	-3.07306	chr12	2.71542	ENSG00000135124
VMH31.2	BICDL1	-0.30831	0.336953	0.922693	-0.983995	-5.43805	chr12	4.16141	ENSG00000135127
VMH31.2	DTX1	0.190029	0.373822	0.930132	0.909827	-5.87232	chr12	5.59109	ENSG00000135144
VMH31.2	TRAFD1	0.206019	0.548399	0.950288	0.610583	-5.64388	chr12	3.82313	ENSG00000135148
VMH31.2	DMTF1	-0.098079	0.6092	0.960598	-0.519432	-5.98215	chr7	4.96558	ENSG00000135164
VMH31.2	TMEM243	-0.477245	0.174623	0.918853	-1.40789	-4.87772	chr7	3.71207	ENSG00000135185
VMH31.2	CCDC146	0.374579	0.406089	0.934613	0.848832	-5.29035	chr7	3.08129	ENSG00000135205
VMH31.2	TMEM60	0.224732	0.371852	0.930132	0.913662	-5.68568	chr7	4.73508	ENSG00000135211
VMH31.2	CD36	0.0944393	0.825863	0.982456	0.222935	-5.52011	chr7	2.87661	ENSG00000135218
VMH31.2	PNPLA8	-0.014599	0.939114	0.994744	-0.0773558	-6.37122	chr7	6.17864	ENSG00000135241
VMH31.2	HILPDA	-0.510438	0.245364	0.918853	-1.19709	-4.93094	chr7	3.14056	ENSG00000135245
VMH31.2	RINT1	0.136404	0.721781	0.972372	0.361176	-5.6651	chr7	3.5121	ENSG00000135249
VMH31.2	SRPK2	0.312521	0.030551	0.918853	2.32871	-4.04857	chr7	6.99405	ENSG00000135250
VMH31.2	MDFIC	-1.24908	0.0110314	0.918853	-2.80299	-2.69567	chr7	2.92364	ENSG00000135272
VMH31.2	MTO1	-0.0601671	0.81843	0.981074	-0.232628	-5.89682	chr6	4.20258	ENSG00000135297
VMH31.2	ADGRB3	0.305086	0.105407	0.918853	1.6965	-5.04712	chr6	6.35103	ENSG00000135298
VMH31.2	ANKRD6	0.310992	0.095537	0.918853	1.75008	-4.82857	chr6	5.531	ENSG00000135299
VMH31.2	KHDC1	0.220959	0.385182	0.930581	0.887971	-5.51257	chr6	3.9828	ENSG00000135314
VMH31.2	CEP162	-0.437274	0.386442	0.930581	-0.885574	-5.06519	chr6	2.50508	ENSG00000135315
VMH31.2	SYNCRIP	0.135593	0.408472	0.93467	0.844452	-5.98076	chr6	5.90323	ENSG00000135316
VMH31.2	SNX14	0.106424	0.57774	0.953541	0.565989	-6.15196	chr6	5.77095	ENSG00000135317
VMH31.2	NT5E	0.0733648	0.866365	0.988472	0.17047	-5.93442	chr6	4.24425	ENSG00000135318
VMH31.2	MRAP2	0.053666	0.827893	0.98276	0.220291	-6.18014	chr6	5.29071	ENSG00000135324
VMH31.2	EPHA7	0.090497	0.856947	0.987718	0.18262	-5.4006	chr6	2.3954	ENSG00000135333
VMH31.2	AKIRIN2	-0.0496871	0.786366	0.978585	-0.274724	-6.37082	chr6	6.35346	ENSG00000135334
VMH31.2	ORC3	-0.328952	0.200056	0.918853	-1.32548	-5.28924	chr6	5.04095	ENSG00000135336
VMH31.2	LCA5	0.450506	0.194638	0.918853	1.34231	-4.85583	chr6	3.16671	ENSG00000135338
VMH31.2	MAP3K7	0.183158	0.387847	0.930581	0.882906	-5.77316	chr6	5.07193	ENSG00000135341
VMH31.2	LMO2	-0.344358	0.290723	0.918853	-1.08544	-5.41227	chr11	4.45007	ENSG00000135363
VMH31.2	PHF21A	0.511254	0.0958306	0.918853	1.74842	-4.48769	chr11	3.92351	ENSG00000135365
VMH31.2	NAT10	-0.0540235	0.812465	0.980197	-0.240425	-5.8948	chr11	4.22356	ENSG00000135372
VMH31.2	CAPRIN1	0.0651515	0.653352	0.966044	0.455977	-6.37478	chr11	6.84924	ENSG00000135387
VMH31.2	ATP5MC2	-0.302717	0.051523	0.918853	-2.0718	-4.5712	chr12	8.02595	ENSG00000135390
VMH31.2	DNAJC14	-0.371326	0.207456	0.918853	-1.30306	-5.06074	chr12	3.96182	ENSG00000135392
VMH31.2	CD63	-0.221412	0.123939	0.918853	-1.60653	-5.33192	chr12	8.43392	ENSG00000135404
VMH31.2	GDF11	0.142052	0.525474	0.948445	0.646313	-5.93432	chr12	5.01598	ENSG00000135414
VMH31.2	GLS2	-0.0468658	0.847721	0.985403	-0.19455	-6.10378	chr12	4.95862	ENSG00000135423
VMH31.2	ITGA7	-0.136783	0.57402	0.953541	-0.571577	-5.91257	chr12	4.74464	ENSG00000135424
VMH31.2	AGAP2	0.443702	0.0436557	0.918853	2.15454	-4.09262	chr12	5.1538	ENSG00000135439
VMH31.2	BLOC1S1	-0.373344	0.0149539	0.918853	-2.6642	-3.41244	chr12	7.31868	ENSG00000135441
VMH31.2	CDK4	-0.302955	0.200458	0.918853	-1.32425	-5.22126	chr12	4.75414	ENSG00000135446
VMH31.2	PPP1R1A	0.105816	0.67357	0.966359	0.427561	-6.22563	chr12	5.79538	ENSG00000135447
VMH31.2	TSPAN31	-0.185656	0.401652	0.933376	-0.857027	-5.77401	chr12	5.07394	ENSG00000135452
VMH31.2	B4GALNT1	-0.0635364	0.741881	0.975023	-0.333998	-6.26435	chr12	5.90353	ENSG00000135454
VMH31.2	TFCP2	0.223841	0.277493	0.918853	1.11659	-5.49621	chr12	4.83904	ENSG00000135457
VMH31.2	COQ10A	0.0386363	0.885041	0.990789	0.146452	-5.96189	chr12	4.3163	ENSG00000135469
VMH31.2	FAIM2	0.0706249	0.633616	0.964052	0.484091	-6.46769	chr12	8.79159	ENSG00000135472
VMH31.2	PAN2	0.21692	0.548964	0.950288	0.609713	-5.53069	chr12	3.303	ENSG00000135473
VMH31.2	HNRNPA1	-0.0937257	0.492139	0.946383	-0.699845	-6.33445	chr12	8.54743	ENSG00000135486
VMH31.2	ACVR1B	0.0560129	0.780997	0.978585	0.281819	-6.17759	chr12	5.32454	ENSG00000135503
VMH31.2	OS9	-0.0522146	0.707652	0.972372	-0.380446	-6.39565	chr12	6.75499	ENSG00000135506
VMH31.2	KCNH3	0.315738	0.358127	0.927746	0.940763	-5.3621	chr12	3.61486	ENSG00000135519
VMH31.2	LTV1	-0.317828	0.284639	0.918853	-1.09964	-5.22139	chr6	3.79643	ENSG00000135521
VMH31.2	MAP7	-0.0105622	0.956985	0.995856	-0.0546229	-6.24316	chr6	5.47571	ENSG00000135525
VMH31.2	CD164	-0.106725	0.567594	0.952126	-0.581274	-6.19886	chr6	6.12785	ENSG00000135535
VMH31.2	NHSL1	0.0220379	0.939702	0.995003	0.0766083	-5.93438	chr6	4.27455	ENSG00000135540
VMH31.2	AHI1	0.331842	0.0827568	0.918853	1.82705	-4.9111	chr6	6.9019	ENSG00000135541
VMH31.2	HEY2	0.183895	0.63683	0.964052	0.479485	-5.70347	chr6	3.78795	ENSG00000135547
VMH31.2	PKIB	-0.16857	0.555022	0.950288	-0.600411	-5.93759	chr6	5.00598	ENSG00000135549
VMH31.2	MICAL1	0.268626	0.451035	0.945182	0.768837	-5.57792	chr6	3.8606	ENSG00000135596
VMH31.2	REPS1	-0.122149	0.592459	0.957824	-0.544054	-6.0001	chr6	5.12514	ENSG00000135597
VMH31.2	PRADC1	-0.437635	0.152963	0.918853	-1.48606	-4.8984	chr2	4.28339	ENSG00000135617
VMH31.2	SEMA4F	-0.254267	0.387621	0.930581	-0.883336	-5.69402	chr2	4.83345	ENSG00000135622
VMH31.2	CCT7	-0.114312	0.389431	0.930726	-0.879908	-6.14211	chr2	7.37979	ENSG00000135624
VMH31.2	EGR4	0.463074	0.321202	0.922681	1.01739	-5.03475	chr2	2.60075	ENSG00000135625
VMH31.2	RAB11FIP5	0.0918899	0.628275	0.964052	0.491766	-6.07238	chr2	5.23453	ENSG00000135631
VMH31.2	SMYD5	0.0520855	0.816952	0.980623	0.234559	-5.92544	chr2	4.29072	ENSG00000135632
VMH31.2	DYSF	-0.383524	0.402584	0.933376	-0.8553	-5.33972	chr2	3.39826	ENSG00000135636
VMH31.2	KCNMB4	0.103812	0.643674	0.964361	0.469715	-6.16018	chr12	5.58727	ENSG00000135643
VMH31.2	USP15	0.239755	0.294676	0.918853	1.07634	-5.49566	chr12	4.67584	ENSG00000135655
VMH31.2	GNS	-0.153513	0.456863	0.945182	-0.758833	-5.97275	chr12	5.59177	ENSG00000135677
VMH31.2	CPM	0.205213	0.600009	0.957929	0.532907	-5.43616	chr12	2.8511	ENSG00000135678
VMH31.2	MDM2	0.438005	0.077475	0.918853	1.86193	-4.58493	chr12	5.17345	ENSG00000135679
VMH31.2	KLHL36	0.220304	0.331987	0.922693	0.994402	-5.55806	chr16	4.57753	ENSG00000135686
VMH31.2	MPHOSPH6	-0.0376637	0.815728	0.980623	-0.236158	-6.25007	chr16	5.66256	ENSG00000135698
VMH31.2	KIAA0513	0.0531771	0.715817	0.972372	0.369292	-6.3665	chr16	6.50146	ENSG00000135709
VMH31.2	DYNC1LI2	0.320345	0.0528588	0.918853	2.0589	-4.54453	chr16	7.0974	ENSG00000135720
VMH31.2	FHOD1	0.531303	0.133789	0.918853	1.56324	-4.62687	chr16	3.33136	ENSG00000135723
VMH31.2	SLC9A5	0.125242	0.718342	0.972372	0.365853	-5.53343	chr16	3.01053	ENSG00000135740
VMH31.2	AGT	-0.0767304	0.628277	0.964052	-0.491763	-6.4376	chr1	7.83613	ENSG00000135744
VMH31.2	PCNX2	0.246063	0.366139	0.929769	0.92486	-5.61543	chr1	4.60537	ENSG00000135749
VMH31.2	KCNK1	0.379689	0.162556	0.918853	1.4504	-5.05482	chr1	4.55411	ENSG00000135750
VMH31.2	EGLN1	0.00766037	0.95832	0.995856	0.0529256	-6.42401	chr1	6.42209	ENSG00000135766
VMH31.2	COG2	0.213452	0.458421	0.945182	0.756171	-5.54494	chr1	3.73893	ENSG00000135775
VMH31.2	ABCB10	-0.0442419	0.893555	0.992052	-0.135532	-5.74562	chr1	3.56755	ENSG00000135776
VMH31.2	NTPCR	-0.11501	0.473492	0.946383	-0.730703	-6.09666	chr1	6.12691	ENSG00000135778
VMH31.2	TAF5L	0.735814	0.0913731	0.918853	1.77412	-4.37156	chr1	3.46954	ENSG00000135801
VMH31.2	GLUL	-0.0597798	0.796612	0.979557	-0.26122	-6.56427	chr1	9.97403	ENSG00000135821
VMH31.2	STX6	0.22658	0.314123	0.922681	1.03277	-5.61919	chr1	4.99771	ENSG00000135823
VMH31.2	RGS8	0.00863222	0.980092	0.997137	0.0252693	-5.7792	chr1	3.69269	ENSG00000135824
VMH31.2	RNASEL	-0.583035	0.0995386	0.918853	-1.72781	-4.3645	chr1	3.25021	ENSG00000135828
VMH31.2	DHX9	0.159163	0.31384	0.922681	1.03339	-5.87756	chr1	6.31676	ENSG00000135829
VMH31.2	CEP350	-0.0743482	0.730208	0.973353	-0.349749	-6.07428	chr1	5.04372	ENSG00000135837
VMH31.2	NPL	-0.13359	0.744969	0.975126	-0.329847	-5.59415	chr1	3.20959	ENSG00000135838
VMH31.2	PIGC	-0.292137	0.319205	0.922681	-1.0217	-5.42067	chr1	4.24825	ENSG00000135845
VMH31.2	LAMC1	0.288484	0.412279	0.935371	0.837493	-5.3175	chr1	3.17109	ENSG00000135862
VMH31.2	RC3H1	0.449092	0.110206	0.918853	1.67199	-4.61995	chr1	4.04879	ENSG00000135870
VMH31.2	MRPL44	0.0179565	0.926489	0.993647	0.0934419	-6.22597	chr2	5.39853	ENSG00000135900
VMH31.2	DOCK10	-0.285765	0.358944	0.928727	-0.939131	-5.602	chr2	4.54636	ENSG00000135905
VMH31.2	TTLL4	-0.0598659	0.879233	0.989968	-0.15391	-5.5256	chr2	2.84158	ENSG00000135912
VMH31.2	USP37	0.176371	0.537879	0.949959	0.626876	-5.58139	chr2	3.61552	ENSG00000135913
VMH31.2	ITM2C	-0.0352447	0.794085	0.979399	-0.264546	-6.56221	chr2	10.3549	ENSG00000135916
VMH31.2	SERPINE2	-0.364019	0.0624794	0.918853	-1.97378	-4.74014	chr2	8.04168	ENSG00000135919
VMH31.2	DNAJB2	0.279705	0.0962759	0.918853	1.74591	-5.04895	chr2	7.01469	ENSG00000135924
VMH31.2	TMBIM1	-0.176129	0.462322	0.9455	-0.749531	-5.91856	chr2	5.33576	ENSG00000135926
VMH31.2	CYP27A1	-0.0537289	0.867137	0.988472	-0.169475	-5.94028	chr2	4.26631	ENSG00000135929
VMH31.2	EIF4E2	-0.188898	0.391685	0.930726	-0.875652	-5.71079	chr2	4.86179	ENSG00000135930
VMH31.2	ARMC9	0.0763682	0.829277	0.98276	0.218489	-5.63343	chr2	3.27843	ENSG00000135931
VMH31.2	CAB39	0.00547804	0.969002	0.997137	0.0393533	-6.4783	chr2	6.82619	ENSG00000135932
VMH31.2	COX5B	-0.321183	0.0229106	0.918853	-2.46571	-3.86716	chr2	9.31712	ENSG00000135940
VMH31.2	REV1	0.0800985	0.713687	0.972372	0.372197	-5.9882	chr2	4.69658	ENSG00000135945
VMH31.2	TSGA10	-0.488454	0.336917	0.922693	-0.984069	-5.09494	chr2	2.98192	ENSG00000135951
VMH31.2	MFSD9	0.646993	0.212885	0.918853	1.28702	-4.71279	chr2	2.22842	ENSG00000135953
VMH31.2	TMEM127	0.224914	0.230938	0.918853	1.23583	-5.52471	chr2	5.56153	ENSG00000135956
VMH31.2	TGFBRAP1	-0.146203	0.579451	0.953563	-0.563426	-5.69714	chr2	3.97082	ENSG00000135966
VMH31.2	GCC2	0.393217	0.0908003	0.918853	1.7775	-4.88619	chr2	6.1476	ENSG00000135968
VMH31.2	MRPS9	-0.103907	0.64974	0.966044	-0.461093	-5.97116	chr2	4.79846	ENSG00000135972
VMH31.2	C2orf49	-0.0392209	0.902348	0.992391	-0.124273	-5.94037	chr2	4.23622	ENSG00000135974
VMH31.2	ANKRD36	0.347298	0.315623	0.922681	1.02949	-5.32441	chr2	3.77218	ENSG00000135976
VMH31.2	EPC2	0.425895	0.108513	0.918853	1.68053	-4.69394	chr2	4.4141	ENSG00000135999
VMH31.2	ARHGEF4	0.0490664	0.756827	0.978132	0.313957	-6.43826	chr2	6.89452	ENSG00000136002
VMH31.2	ISCU	-0.281456	0.065051	0.918853	-1.95302	-4.77506	chr12	8.01309	ENSG00000136003
VMH31.2	ALDH1L2	0.0196345	0.95662	0.995856	0.0550861	-5.57763	chr12	2.95283	ENSG00000136010
VMH31.2	SCYL2	0.470296	0.0189737	0.918853	2.55405	-3.39481	chr12	5.32193	ENSG00000136021
VMH31.2	CKAP4	0.325501	0.132288	0.918853	1.56966	-5.10399	chr12	5.61164	ENSG00000136026
VMH31.2	PLXNC1	-0.0612311	0.743674	0.975023	-0.331588	-6.3208	chr12	6.1561	ENSG00000136040
VMH31.2	APPL2	-0.211852	0.469897	0.946383	-0.736733	-5.73668	chr12	4.48122	ENSG00000136044
VMH31.2	PWP1	-0.175654	0.329904	0.922693	-0.9988	-5.73433	chr12	5.41307	ENSG00000136045
VMH31.2	WASHC4	-0.0176559	0.934829	0.994699	-0.0828131	-6.09037	chr12	4.82137	ENSG00000136051
VMH31.2	SLC41A2	0.471197	0.180322	0.918853	1.38863	-4.80878	chr12	3.16006	ENSG00000136052
VMH31.2	VILL	-0.290862	0.414396	0.935371	-0.833641	-5.52054	chr3	3.97633	ENSG00000136059
VMH31.2	FLNB	-0.00984278	0.974315	0.997137	-0.0326044	-5.78886	chr3	3.67437	ENSG00000136068
VMH31.2	PCDH8	0.00783192	0.973509	0.997137	0.0336284	-6.25235	chr13	5.53589	ENSG00000136099
VMH31.2	VPS36	0.131669	0.49852	0.946383	0.689442	-5.84755	chr13	4.75982	ENSG00000136100
VMH31.2	RNASEH2B	0.0939699	0.6886	0.969854	0.406667	-6.02245	chr13	4.86939	ENSG00000136104
VMH31.2	CKAP2	0.210329	0.534596	0.949424	0.631997	-5.77909	chr13	4.32403	ENSG00000136108
VMH31.2	TBC1D4	-0.251906	0.476766	0.946383	-0.725234	-5.48353	chr13	3.49332	ENSG00000136111
VMH31.2	THSD1	-0.608701	0.323181	0.922681	-1.01313	-4.90955	chr13	2.23024	ENSG00000136114
VMH31.2	LRCH1	0.499639	0.130834	0.918853	1.57593	-4.61928	chr13	3.29687	ENSG00000136141
VMH31.2	SUCLA2	-0.283048	0.0957113	0.918853	-1.74909	-4.97419	chr13	6.49604	ENSG00000136143
VMH31.2	RCBTB1	-0.292133	0.288123	0.918853	-1.09148	-5.51282	chr13	4.87302	ENSG00000136144
VMH31.2	MED4	0.159088	0.379822	0.930581	0.89823	-5.86297	chr13	5.51788	ENSG00000136146
VMH31.2	PHF11	-0.0575335	0.831919	0.982819	-0.215052	-5.89812	chr13	4.26032	ENSG00000136147
VMH31.2	COG3	0.0466096	0.855696	0.987257	0.184236	-5.91261	chr13	4.23065	ENSG00000136152
VMH31.2	LMO7	-0.158416	0.747735	0.975824	-0.326133	-5.51847	chr13	2.86248	ENSG00000136153
VMH31.2	ITM2B	-0.509131	0.00256557	0.838338	-3.44753	-1.81886	chr13	10.0535	ENSG00000136156
VMH31.2	SPRY2	-0.255251	0.45052	0.945182	-0.769726	-5.81509	chr13	5.02229	ENSG00000136158
VMH31.2	NUDT15	-0.118794	0.641735	0.964264	-0.472479	-5.78679	chr13	4.09733	ENSG00000136159
VMH31.2	EDNRB	-0.504439	0.0481893	0.918853	-2.10536	-4.49055	chr13	7.63183	ENSG00000136160
VMH31.2	RCBTB2	-0.0409214	0.896544	0.992052	-0.131704	-5.95041	chr13	4.25573	ENSG00000136161
VMH31.2	LCP1	-0.801263	0.157232	0.918853	-1.46997	-4.50291	chr13	2.23578	ENSG00000136167
VMH31.2	SETDB2	0.0146932	0.96966	0.997137	0.038517	-5.63555	chr13	3.12543	ENSG00000136169
VMH31.2	SCRN1	-0.0262121	0.835989	0.984129	-0.209763	-6.53014	chr7	7.65133	ENSG00000136193
VMH31.2	C7orf25	-0.0384553	0.87309	0.989067	-0.161811	-5.96435	chr7	4.36441	ENSG00000136197
VMH31.2	TNS3	-0.075105	0.76735	0.978585	-0.299926	-6.32134	chr7	6.0769	ENSG00000136205
VMH31.2	CHST12	-0.176388	0.542327	0.950042	-0.619966	-5.7359	chr7	4.27586	ENSG00000136213
VMH31.2	GPNMB	0.772918	0.102265	0.918853	1.71307	-4.33586	chr7	2.77661	ENSG00000136235
VMH31.2	RAPGEF5	0.129359	0.635216	0.964052	0.481797	-5.99589	chr7	4.84098	ENSG00000136237
VMH31.2	RAC1	0.0146899	0.915521	0.993312	0.107436	-6.57836	chr7	8.58174	ENSG00000136238
VMH31.2	KDELR2	-0.0207263	0.903086	0.992391	-0.123329	-6.37101	chr7	6.1594	ENSG00000136240
VMH31.2	NUP42	0.041606	0.855437	0.987213	0.184571	-6.0288	chr7	4.61214	ENSG00000136243
VMH31.2	ZDHHC4	0.0584193	0.72599	0.972372	0.355462	-6.18925	chr7	5.49748	ENSG00000136247
VMH31.2	BZW2	-0.0669377	0.858489	0.988086	-0.180628	-5.58318	chr7	3.11418	ENSG00000136261
VMH31.2	DGKB	0.330488	0.167295	0.918853	1.4334	-5.26283	chr7	5.44142	ENSG00000136267
VMH31.2	TBRG4	0.00721598	0.975865	0.997137	0.0306368	-6.11162	chr7	4.91273	ENSG00000136270
VMH31.2	DDX56	0.0789582	0.697304	0.971408	0.394654	-6.07524	chr7	5.08564	ENSG00000136271
VMH31.2	HUS1	-0.210278	0.481444	0.946383	-0.717458	-5.57763	chr7	3.89082	ENSG00000136273
VMH31.2	NACAD	-0.0882454	0.645244	0.965162	-0.467481	-6.27614	chr7	6.19864	ENSG00000136274
VMH31.2	DBNL	0.0607435	0.706773	0.972218	0.38165	-6.28292	chr7	6.01424	ENSG00000136279
VMH31.2	CCM2	-0.0111772	0.951272	0.995846	-0.0618857	-6.32227	chr7	5.86681	ENSG00000136280
VMH31.2	TTYH3	0.117953	0.505119	0.946383	0.678764	-5.99449	chr7	5.38658	ENSG00000136295
VMH31.2	MMD2	-0.104305	0.76047	0.978585	-0.309092	-5.66151	chr7	3.46534	ENSG00000136297
VMH31.2	TTC5	0.1312	0.572032	0.953541	0.57457	-5.83702	chr14	4.47092	ENSG00000136319
VMH31.2	NKX2-1	0.575888	0.0530605	0.918853	2.05698	-4.16151	chr14	4.64043	ENSG00000136352
VMH31.2	ZFHX2	0.421159	0.245106	0.918853	1.19776	-5.06066	chr14	3.36125	ENSG00000136367
VMH31.2	MTHFS	-0.409824	0.110456	0.918853	-1.67074	-4.6663	chr15	4.33165	ENSG00000136371
VMH31.2	ABHD17C	-0.0279122	0.910442	0.992982	-0.113924	-6.05578	chr15	4.74112	ENSG00000136379
VMH31.2	IREB2	0.0441278	0.822018	0.98159	0.227946	-6.10159	chr15	4.97795	ENSG00000136381
VMH31.2	ALPK3	0.103198	0.809945	0.979951	0.243723	-5.51785	chr15	2.90213	ENSG00000136383
VMH31.2	TM6SF1	-0.499754	0.215895	0.918853	-1.27825	-5.04275	chr15	3.75382	ENSG00000136404
VMH31.2	CIB2	0.384514	0.202104	0.918853	1.31921	-5.11463	chr15	4.14473	ENSG00000136425
VMH31.2	CALCOCO2	0.443294	0.0470413	0.918853	2.1174	-4.09201	chr17	4.76946	ENSG00000136436
VMH31.2	RSAD1	0.377832	0.171709	0.918853	1.41793	-4.97326	chr17	4.05118	ENSG00000136444
VMH31.2	NMT1	0.210575	0.262267	0.918853	1.15382	-5.68829	chr17	5.96556	ENSG00000136448
VMH31.2	SRSF1	0.0137447	0.928295	0.993888	0.0911387	-6.35707	chr17	6.06241	ENSG00000136450
VMH31.2	VEZF1	-0.258266	0.297372	0.919451	-1.07018	-5.46887	chr17	4.62118	ENSG00000136451
VMH31.2	TACO1	0.16245	0.487155	0.946383	0.708026	-5.76651	chr17	4.4774	ENSG00000136463
VMH31.2	TEX2	-0.026954	0.864077	0.988378	-0.173419	-6.31431	chr17	5.92257	ENSG00000136478
VMH31.2	DCAF7	0.16481	0.304289	0.920956	1.05455	-5.75983	chr17	5.77819	ENSG00000136485
VMH31.2	LIMD2	0.151671	0.617727	0.962651	0.507014	-5.67036	chr17	3.69002	ENSG00000136490
VMH31.2	KAT7	0.0979747	0.649695	0.966044	0.461158	-6.1106	chr17	5.34415	ENSG00000136504
VMH31.2	ACTL6A	-0.927108	0.15844	0.918853	-1.46548	-4.49406	chr3	2.33161	ENSG00000136518
VMH31.2	NDUFB5	-0.324225	0.0402953	0.918853	-2.19408	-4.31341	chr3	7.30396	ENSG00000136521
VMH31.2	MRPL47	-0.0891256	0.598088	0.957929	-0.535738	-6.11754	chr3	5.58095	ENSG00000136522
VMH31.2	TRA2B	-0.0103517	0.957768	0.995856	-0.0536266	-6.41466	chr3	6.45802	ENSG00000136527
VMH31.2	SCN2A	0.289601	0.0866911	0.918853	1.80232	-4.99432	chr2	7.41779	ENSG00000136531
VMH31.2	MARCH7	0.224424	0.240875	0.918853	1.20895	-5.48086	chr2	5.19421	ENSG00000136536
VMH31.2	ERMN	-0.30297	0.461105	0.945182	-0.751599	-6.029	chr2	5.70954	ENSG00000136541
VMH31.2	SCN7A	0.0277546	0.899655	0.992052	0.12772	-6.09706	chr2	4.89315	ENSG00000136546
VMH31.2	TANK	-0.46661	0.0734932	0.918853	-1.88962	-4.47103	chr2	5.0064	ENSG00000136560
VMH31.2	SKIL	0.285242	0.149446	0.918853	1.49959	-5.11008	chr3	5.19328	ENSG00000136603
VMH31.2	EPRS	-0.0124239	0.940957	0.995197	-0.0750097	-6.38608	chr1	6.19543	ENSG00000136628
VMH31.2	VPS45	0.0227043	0.896163	0.992052	0.132191	-6.2366	chr1	5.47262	ENSG00000136631
VMH31.2	KCTD3	0.344776	0.142674	0.918853	1.52641	-5.01636	chr1	4.87363	ENSG00000136636
VMH31.2	RPS6KC1	0.357842	0.0997644	0.918853	1.72658	-4.74698	chr1	4.93755	ENSG00000136643
VMH31.2	CBWD2	-1.05371	0.0131072	0.918853	-2.72458	-2.80717	chr2	3.75094	ENSG00000136682
VMH31.2	CFC1	-0.255392	0.420139	0.938199	-0.823252	-5.54653	chr2	4.05242	ENSG00000136698
VMH31.2	SMPD4	0.166404	0.380628	0.930581	0.896682	-5.82641	chr2	5.35451	ENSG00000136699
VMH31.2	WDR33	0.150852	0.399661	0.933376	0.860724	-5.84711	chr2	5.32369	ENSG00000136709
VMH31.2	CCDC115	-0.240325	0.150667	0.918853	-1.49487	-5.22894	chr2	5.81494	ENSG00000136710
VMH31.2	SAP130	0.21395	0.334039	0.922693	0.990087	-5.54326	chr2	4.49694	ENSG00000136715
VMH31.2	BIN1	-0.032324	0.832897	0.983123	-0.213781	-6.48872	chr2	7.13047	ENSG00000136717
VMH31.2	IMP4	0.0317403	0.851685	0.98617	0.189421	-6.28694	chr2	5.78784	ENSG00000136718
VMH31.2	HS6ST1	0.0258043	0.891374	0.992052	0.138328	-6.28737	chr2	5.76773	ENSG00000136720
VMH31.2	UGGT1	0.197192	0.420318	0.938199	0.822929	-5.69018	chr2	4.52859	ENSG00000136731
VMH31.2	GYPC	-0.989143	0.0248333	0.918853	-2.42762	-3.28585	chr2	3.11628	ENSG00000136732
VMH31.2	STAM	0.168834	0.348616	0.923821	0.95996	-5.79816	chr10	5.4626	ENSG00000136738
VMH31.2	GAD2	-0.00554124	0.983695	0.998126	-0.0206961	-6.45014	chr10	6.56715	ENSG00000136750
VMH31.2	ABI1	0.00275889	0.99011	0.999197	0.0125532	-6.3898	chr10	6.21377	ENSG00000136754
VMH31.2	YME1L1	-0.165766	0.287772	0.918853	-1.0923	-5.81614	chr10	6.38186	ENSG00000136758
VMH31.2	DNAJC1	-0.236801	0.482946	0.946383	-0.714972	-5.52279	chr10	3.70039	ENSG00000136770
VMH31.2	NIPSNAP3A	-0.262279	0.195903	0.918853	-1.33834	-5.29426	chr9	5.15816	ENSG00000136783
VMH31.2	LRRC8A	-0.168369	0.299951	0.919573	-1.06432	-5.84323	chr9	6.37402	ENSG00000136802
VMH31.2	CDK9	-0.15873	0.528031	0.948445	-0.642287	-5.98888	chr9	5.2835	ENSG00000136807
VMH31.2	TXN	-0.365874	0.0108416	0.918853	-2.81085	-3.1547	chr9	8.03437	ENSG00000136810
VMH31.2	ODF2	0.0253428	0.941956	0.995197	0.0737386	-5.6964	chr9	3.43235	ENSG00000136811
VMH31.2	ECPAS	0.107354	0.472842	0.946383	0.731792	-6.07271	chr9	5.93681	ENSG00000136813
VMH31.2	TOR1B	0.153128	0.596361	0.957824	0.538285	-5.70781	chr9	3.8694	ENSG00000136816
VMH31.2	C9orf78	0.113143	0.417662	0.937047	0.827721	-6.10719	chr9	6.61415	ENSG00000136819
VMH31.2	SMC2	-0.136134	0.68889	0.969854	-0.406267	-5.7766	chr9	3.97845	ENSG00000136824
VMH31.2	TOR1A	-0.033155	0.870639	0.988472	-0.164965	-6.1823	chr9	5.28161	ENSG00000136827
VMH31.2	RALGPS1	0.222907	0.192755	0.918853	1.34824	-5.32016	chr9	5.22786	ENSG00000136828
VMH31.2	NIBAN2	0.393598	0.238297	0.918853	1.21584	-5.23394	chr9	4.11458	ENSG00000136830
VMH31.2	ST6GALNAC4	0.258185	0.476477	0.946383	0.725715	-5.45293	chr9	3.28966	ENSG00000136840
VMH31.2	TMOD1	0.0186149	0.952273	0.995846	0.0606126	-5.96568	chr9	4.31333	ENSG00000136842
VMH31.2	DAB2IP	-0.0156053	0.932525	0.994618	-0.0857484	-6.28951	chr9	5.74245	ENSG00000136848
VMH31.2	STXBP1	-0.0956332	0.46892	0.946383	-0.738376	-6.30634	chr9	8.56632	ENSG00000136854
VMH31.2	SLC2A8	0.147211	0.541713	0.949959	0.620918	-5.82302	chr9	4.51878	ENSG00000136856
VMH31.2	ANGPTL2	-0.110186	0.809844	0.979951	-0.243855	-5.60138	chr9	3.07338	ENSG00000136859
VMH31.2	CDK5RAP2	-0.250671	0.454738	0.945182	-0.762471	-5.52992	chr9	3.78131	ENSG00000136861
VMH31.2	ZFP37	-0.527654	0.150628	0.918853	-1.49502	-4.66114	chr9	3.30578	ENSG00000136866
VMH31.2	SLC31A2	-0.411993	0.334529	0.922693	-0.98906	-5.2732	chr9	3.44355	ENSG00000136867
VMH31.2	SLC31A1	-0.0148019	0.95434	0.995846	-0.0579843	-5.9021	chr9	4.12095	ENSG00000136868
VMH31.2	TLR4	-0.0929933	0.782117	0.978585	-0.280338	-5.89089	chr9	4.20917	ENSG00000136869
VMH31.2	ZNF189	0.1901	0.502432	0.946383	0.683103	-5.60972	chr9	3.79174	ENSG00000136870
VMH31.2	STX17	0.230453	0.455888	0.945182	0.760501	-5.67414	chr9	4.25975	ENSG00000136874
VMH31.2	PRPF4	-0.441884	0.145024	0.918853	-1.51699	-4.76817	chr9	3.92793	ENSG00000136875
VMH31.2	FPGS	0.269741	0.373929	0.930132	0.909619	-5.46698	chr9	3.89677	ENSG00000136877
VMH31.2	USP20	0.240127	0.246107	0.918853	1.19514	-5.51846	chr9	5.3178	ENSG00000136878
VMH31.2	ATP6V1G1	-0.148126	0.284259	0.918853	-1.10053	-5.91827	chr9	7.26431	ENSG00000136888
VMH31.2	TEX10	-0.0226193	0.93412	0.994699	-0.0837157	-5.85145	chr9	3.95467	ENSG00000136891
VMH31.2	GARNL3	-0.060346	0.757612	0.978507	-0.312908	-6.05073	chr9	4.89035	ENSG00000136895
VMH31.2	MRPL50	-0.28265	0.251483	0.918853	-1.18117	-5.46665	chr9	5.07094	ENSG00000136897
VMH31.2	DPM2	-0.163451	0.44418	0.945182	-0.780706	-5.81259	chr9	4.94724	ENSG00000136908
VMH31.2	TSTD2	-0.228273	0.445421	0.945182	-0.778549	-5.48604	chr9	3.67129	ENSG00000136925
VMH31.2	GABBR2	-0.0101128	0.945595	0.995197	-0.0691073	-6.47963	chr9	6.86827	ENSG00000136928
VMH31.2	PSMB7	-0.0324599	0.785357	0.978585	-0.276055	-6.48277	chr9	7.24072	ENSG00000136930
VMH31.2	NR5A1	0.18836	0.741334	0.975023	0.334734	-5.86794	chr9	4.11972	ENSG00000136931
VMH31.2	TRMO	0.612242	0.21956	0.918853	1.26771	-4.94068	chr9	3.01881	ENSG00000136932
VMH31.2	RABEPK	-0.0250717	0.902253	0.992391	-0.124395	-6.12747	chr9	5.0389	ENSG00000136933
VMH31.2	GOLGA1	0.131005	0.68118	0.967284	0.416958	-5.66149	chr9	3.49493	ENSG00000136935
VMH31.2	XPA	0.163604	0.482774	0.946383	0.715257	-5.80277	chr9	4.66138	ENSG00000136936
VMH31.2	NCBP1	0.0403714	0.858758	0.988086	0.180281	-6.00265	chr9	4.53118	ENSG00000136937
VMH31.2	ANP32B	-0.36058	0.0826531	0.918853	-1.82772	-4.7353	chr9	5.81372	ENSG00000136938
VMH31.2	PDCL	-0.106763	0.757833	0.978509	-0.312613	-5.70573	chr9	3.58021	ENSG00000136940
VMH31.2	RPL35	-0.102318	0.496998	0.946383	-0.691918	-6.35534	chr9	9.87173	ENSG00000136942
VMH31.2	ARPC5L	-0.134468	0.388207	0.930581	-0.882224	-6.03747	chr9	6.47866	ENSG00000136950
VMH31.2	ENPP2	-0.733668	0.0545161	0.918853	-2.04329	-4.37252	chr8	5.74684	ENSG00000136960
VMH31.2	DERL1	0.00755743	0.963092	0.996647	0.0468606	-6.2536	chr8	5.5272	ENSG00000136986
VMH31.2	MYC	0.00633113	0.991053	0.999197	0.0113552	-5.41131	chr8	2.60873	ENSG00000136997
VMH31.2	CCN3	-0.436911	0.227086	0.918853	-1.24649	-4.9797	chr8	3.42667	ENSG00000136999
VMH31.2	IL33	0.218477	0.428322	0.941088	0.808604	-5.56612	chr9	3.99958	ENSG00000137033
VMH31.2	DMAC1	-0.282827	0.0732173	0.918853	-1.89159	-4.77726	chr9	6.73056	ENSG00000137038
VMH31.2	RANBP6	-0.0129877	0.945956	0.995197	-0.0686478	-6.27518	chr9	5.64228	ENSG00000137040
VMH31.2	POLR1E	-0.244991	0.470578	0.946383	-0.735589	-5.43615	chr9	3.41569	ENSG00000137054
VMH31.2	PLAA	0.186971	0.385577	0.930581	0.88722	-5.66028	chr9	4.60533	ENSG00000137055
VMH31.2	IL11RA	0.0388239	0.907868	0.992479	0.117214	-5.76685	chr9	3.61354	ENSG00000137070
VMH31.2	UBAP2	0.26574	0.287043	0.918853	1.094	-5.55035	chr9	4.99585	ENSG00000137073
VMH31.2	APTX	0.160162	0.502808	0.946383	0.682495	-5.75939	chr9	4.43547	ENSG00000137074
VMH31.2	RNF38	0.0841631	0.659566	0.966044	0.447204	-6.12585	chr9	5.38475	ENSG00000137075
VMH31.2	TLN1	-0.116397	0.674626	0.966359	-0.426086	-5.94499	chr9	4.61285	ENSG00000137076
VMH31.2	DNAJB5	0.0326205	0.929597	0.994434	0.0894789	-5.85681	chr9	4.06429	ENSG00000137094
VMH31.2	SPAG8	0.15192	0.765192	0.978585	0.302798	-5.33489	chr9	2.24924	ENSG00000137098
VMH31.2	DCTN3	-0.139966	0.368679	0.930053	-0.919866	-6.08391	chr9	7.10763	ENSG00000137100
VMH31.2	TMEM8B	0.304683	0.118162	0.918853	1.63328	-5.08485	chr9	5.95761	ENSG00000137103
VMH31.2	GRHPR	-0.260415	0.126396	0.918853	-1.59546	-5.22848	chr9	6.66818	ENSG00000137106
VMH31.2	ALDH1B1	-0.0884966	0.780889	0.978585	-0.281963	-5.63558	chr9	3.31533	ENSG00000137124
VMH31.2	HINT2	-0.213221	0.237559	0.918853	-1.21782	-5.51835	chr9	5.512	ENSG00000137133
VMH31.2	IGFBPL1	1.05385	0.0318977	0.918853	2.30793	-3.47695	chr9	2.81499	ENSG00000137142
VMH31.2	DENND4C	0.626027	0.139438	0.918853	1.5396	-4.51843	chr9	2.62165	ENSG00000137145
VMH31.2	RPS6	-0.216207	0.204322	0.918853	-1.31248	-5.74662	chr9	9.62605	ENSG00000137154
VMH31.2	CNPY3	-0.254902	0.235586	0.918853	-1.22315	-5.44904	chr6	5.20944	ENSG00000137161
VMH31.2	FOXP4	0.324017	0.306447	0.921758	1.04973	-5.43457	chr6	4.29689	ENSG00000137166
VMH31.2	PPIL1	-0.0240198	0.90562	0.992391	-0.120088	-6.20801	chr6	5.31855	ENSG00000137168
VMH31.2	KLC4	-0.0319431	0.888151	0.991345	-0.142461	-5.9051	chr6	4.18449	ENSG00000137171
VMH31.2	KIF13A	-0.107298	0.703487	0.971893	-0.386155	-5.91057	chr6	4.38423	ENSG00000137177
VMH31.2	ZSCAN9	-0.944259	0.205807	0.918853	-1.308	-4.60197	chr6	1.98548	ENSG00000137185
VMH31.2	PIM1	-0.0512382	0.89359	0.992052	-0.135488	-5.61161	chr6	3.25722	ENSG00000137193
VMH31.2	GMPR	-0.341646	0.167545	0.918853	-1.43252	-5.21637	chr6	5.34878	ENSG00000137198
VMH31.2	CMTR1	0.112266	0.58463	0.9556	0.555687	-6.03316	chr6	5.20269	ENSG00000137200
VMH31.2	YIPF3	-0.0459037	0.76566	0.978585	-0.302175	-6.38057	chr6	6.43301	ENSG00000137207
VMH31.2	TMEM14B	-0.178533	0.319943	0.922681	-1.0201	-5.888	chr6	6.34484	ENSG00000137210
VMH31.2	TMEM63B	-0.0776073	0.69342	0.970914	-0.400008	-6.13446	chr6	5.33458	ENSG00000137216
VMH31.2	FRS3	-0.689747	0.0854186	0.918853	-1.81021	-4.42687	chr6	4.13277	ENSG00000137218
VMH31.2	TJAP1	-0.200492	0.597075	0.957824	-0.537232	-5.51657	chr6	3.23375	ENSG00000137221
VMH31.2	KIAA0319	-0.0922288	0.633784	0.964052	-0.483849	-6.01212	chr6	5.00618	ENSG00000137261
VMH31.2	SLC22A23	0.219944	0.2834	0.918853	1.10255	-5.47426	chr6	4.6587	ENSG00000137266
VMH31.2	TUBB2A	-0.00704992	0.957144	0.995856	-0.0544199	-6.59705	chr6	10.3006	ENSG00000137267
VMH31.2	LRRC1	0.710009	0.0639365	0.918853	1.96192	-4.00195	chr6	2.8662	ENSG00000137269
VMH31.2	BPHL	-0.137522	0.484821	0.946383	-0.711872	-5.84444	chr6	4.87401	ENSG00000137274
VMH31.2	RIPK1	0.193765	0.624501	0.963681	0.497208	-5.44958	chr6	2.89634	ENSG00000137275
VMH31.2	TUBB2B	-0.121591	0.321122	0.922681	-1.01756	-6.07241	chr6	9.14033	ENSG00000137285
VMH31.2	UQCC2	-0.0824837	0.5426	0.950042	-0.619543	-6.26479	chr6	6.70138	ENSG00000137288
VMH31.2	HMGA1	0.0176509	0.931025	0.994434	0.0876592	-6.27682	chr6	5.70373	ENSG00000137309
VMH31.2	FLOT1	-0.202691	0.132422	0.918853	-1.56908	-5.32068	chr6	7.17697	ENSG00000137312
VMH31.2	IER3	-1.42025	0.0208881	0.918853	-2.50914	-3.22649	chr6	2.35553	ENSG00000137331
VMH31.2	MDC1	0.0276169	0.935629	0.994719	0.0817945	-5.62974	chr6	3.17197	ENSG00000137337
VMH31.2	PGBD1	0.0790476	0.847045	0.985242	0.195425	-5.51618	chr6	2.78238	ENSG00000137338
VMH31.2	ATAT1	0.128863	0.479529	0.946383	0.720636	-5.97706	chr6	5.42625	ENSG00000137343
VMH31.2	TPMT	0.296679	0.225986	0.918853	1.24955	-5.36972	chr6	4.90024	ENSG00000137364
VMH31.2	RNF144B	0.0898029	0.87527	0.989968	0.159006	-5.37604	chr6	2.39571	ENSG00000137393
VMH31.2	MTCH1	0.0646946	0.624652	0.963681	0.49699	-6.47129	chr6	9.5706	ENSG00000137409
VMH31.2	VARS2	0.0596378	0.829329	0.98276	0.218422	-5.94377	chr6	4.28985	ENSG00000137411
VMH31.2	TAF8	0.280092	0.38684	0.930581	0.884817	-5.28667	chr6	3.13441	ENSG00000137413
VMH31.2	FAM8A1	-0.047543	0.776759	0.978585	-0.287431	-6.27584	chr6	5.85875	ENSG00000137414
VMH31.2	CPEB2	-0.292642	0.140149	0.918853	-1.53668	-5.13213	chr4	5.65061	ENSG00000137449
VMH31.2	MGARP	-0.469066	0.361687	0.929672	-0.933666	-4.99429	chr4	2.36663	ENSG00000137463
VMH31.2	MYO7A	-0.344916	0.370555	0.930053	-0.916193	-5.18817	chr11	2.96698	ENSG00000137474
VMH31.2	FCHSD2	-0.113634	0.597043	0.957824	-0.537279	-6.01684	chr11	5.13897	ENSG00000137478
VMH31.2	ARRB1	0.169132	0.250168	0.918853	1.18457	-5.75944	chr11	6.59895	ENSG00000137486
VMH31.2	SLCO2B1	-0.554163	0.112839	0.918853	-1.65892	-4.70834	chr11	4.46046	ENSG00000137491
VMH31.2	THAP12	-0.237352	0.29165	0.918853	-1.0833	-5.52221	chr11	4.91837	ENSG00000137492
VMH31.2	ANKRD42	0.111987	0.666386	0.966044	0.437616	-5.98776	chr11	4.82679	ENSG00000137494
VMH31.2	NUMA1	0.0510227	0.786422	0.978585	0.27465	-6.33545	chr11	6.13993	ENSG00000137497
VMH31.2	CCDC90B	-0.0309311	0.863915	0.988378	-0.173628	-6.33887	chr11	6.01572	ENSG00000137500
VMH31.2	SYTL2	-0.407169	0.373082	0.930132	-0.911265	-5.34276	chr11	3.63851	ENSG00000137501
VMH31.2	RAB30	0.125824	0.689516	0.969994	0.405401	-6.12155	chr11	5.29159	ENSG00000137502
VMH31.2	CREBZF	-0.580258	0.021115	0.918853	-2.50407	-3.32276	chr11	4.52632	ENSG00000137504
VMH31.2	LRRC32	-0.880919	0.274324	0.918853	-1.12422	-4.7401	chr11	1.99469	ENSG00000137507
VMH31.2	PRCP	-0.0135961	0.949876	0.995789	-0.0636609	-6.32438	chr11	5.84	ENSG00000137509
VMH31.2	NARS2	-0.112093	0.725444	0.972372	-0.356202	-5.69973	chr11	3.56097	ENSG00000137513
VMH31.2	RNF121	0.206265	0.477825	0.946383	0.72347	-5.75066	chr11	4.49825	ENSG00000137522
VMH31.2	MRPL15	-0.299208	0.145976	0.918853	-1.51321	-5.10885	chr8	5.36338	ENSG00000137547
VMH31.2	GGH	-0.534274	0.0199035	0.918853	-2.53173	-3.39231	chr8	5.27358	ENSG00000137563
VMH31.2	SULF1	-0.303457	0.300449	0.919833	-1.06319	-5.34502	chr8	4.1649	ENSG00000137573
VMH31.2	TGS1	0.320577	0.459726	0.945182	0.753946	-5.45657	chr8	3.39792	ENSG00000137574
VMH31.2	SDCBP	-0.15275	0.321125	0.922681	-1.01755	-5.95596	chr8	6.83209	ENSG00000137575
VMH31.2	NEK1	-0.153921	0.529436	0.948445	-0.640079	-5.87377	chr4	4.84474	ENSG00000137601
VMH31.2	DDX60	0.139508	0.83673	0.984149	0.208801	-5.18481	chr4	1.8272	ENSG00000137628
VMH31.2	SORL1	0.0728343	0.6442	0.96453	0.468965	-6.38828	chr11	6.99315	ENSG00000137642
VMH31.2	BUD13	-0.539698	0.211894	0.918853	-1.28992	-4.80953	chr11	2.87273	ENSG00000137656
VMH31.2	DCUN1D5	0.340834	0.0928309	0.918853	1.7656	-4.71612	chr11	5.08459	ENSG00000137692
VMH31.2	YAP1	-0.607426	0.102944	0.918853	-1.70945	-4.61498	chr11	4.34402	ENSG00000137693
VMH31.2	SLC37A4	0.466354	0.143626	0.918853	1.52258	-4.8136	chr11	3.95169	ENSG00000137700
VMH31.2	RDX	-0.14919	0.428044	0.941088	-0.809099	-6.09439	chr11	6.44905	ENSG00000137710
VMH31.2	PPP2R1B	0.0338552	0.91471	0.993312	0.108472	-5.70824	chr11	3.44311	ENSG00000137713
VMH31.2	FDX1	-0.0550637	0.749566	0.976524	-0.323677	-6.17482	chr11	5.44442	ENSG00000137714
VMH31.2	C11orf1	-0.085408	0.651442	0.966044	-0.458681	-6.03368	chr11	5.03911	ENSG00000137720
VMH31.2	FXYD6	-0.0218139	0.868109	0.988472	-0.168223	-6.5765	chr11	9.01028	ENSG00000137726
VMH31.2	ARHGAP20	0.0715059	0.797171	0.979557	0.260484	-5.91108	chr11	4.28309	ENSG00000137727
VMH31.2	ALKBH8	0.0484219	0.925547	0.993647	0.0946422	-5.50039	chr11	2.68848	ENSG00000137760
VMH31.2	MAP2K5	0.140925	0.672163	0.966359	0.429527	-5.85936	chr15	4.25902	ENSG00000137764
VMH31.2	UNC13C	0.07289	0.765194	0.978585	0.302795	-6.06631	chr15	4.97617	ENSG00000137766
VMH31.2	SQOR	-0.40099	0.488088	0.946383	-0.706491	-5.13504	chr15	2.33943	ENSG00000137767
VMH31.2	CTDSPL2	0.337993	0.227972	0.918853	1.24402	-5.16039	chr15	4.00478	ENSG00000137770
VMH31.2	SLTM	0.139418	0.53532	0.949582	0.630867	-6.13368	chr15	5.89178	ENSG00000137776
VMH31.2	MAPKBP1	0.14156	0.602738	0.959009	0.528896	-5.7378	chr15	3.94789	ENSG00000137802
VMH31.2	NDUFAF1	0.233704	0.21441	0.918853	1.28256	-5.39046	chr15	5.14639	ENSG00000137806
VMH31.2	HAUS2	-0.177865	0.543949	0.950042	-0.617455	-5.69319	chr15	4.09537	ENSG00000137814
VMH31.2	RTF1	0.248244	0.155225	0.918853	1.47749	-5.34218	chr15	6.25817	ENSG00000137815
VMH31.2	PARP6	-0.00620459	0.978552	0.997137	-0.0272251	-6.18545	chr15	5.27183	ENSG00000137817
VMH31.2	RPLP1	-0.373573	0.028596	0.918853	-2.36044	-4.06984	chr15	10.599	ENSG00000137818
VMH31.2	LRRC49	0.265156	0.149497	0.918853	1.49939	-5.14563	chr15	5.31547	ENSG00000137821
VMH31.2	TUBGCP4	0.440012	0.101966	0.918853	1.71467	-4.54364	chr15	3.89646	ENSG00000137822
VMH31.2	RMDN3	-0.0712008	0.713428	0.972372	-0.372551	-6.17171	chr15	5.49322	ENSG00000137824
VMH31.2	UACA	0.518045	0.191792	0.918853	1.35129	-4.85793	chr15	3.17353	ENSG00000137831
VMH31.2	PLCB2	-0.085532	0.752129	0.977073	-0.320242	-5.72646	chr15	3.66035	ENSG00000137841
VMH31.2	TMEM62	0.0711976	0.785983	0.978585	0.275229	-5.84572	chr15	4.03598	ENSG00000137842
VMH31.2	PAK6	0.386714	0.179519	0.918853	1.39131	-4.99908	chr15	4.00055	ENSG00000137843
VMH31.2	ADAM10	0.00704591	0.970125	0.997137	0.0379263	-6.16825	chr15	5.14808	ENSG00000137845
VMH31.2	ZNF280D	-0.0437604	0.83832	0.984149	-0.206736	-6.10877	chr15	5.01013	ENSG00000137871
VMH31.2	SEMA6D	-0.430043	0.0953277	0.918853	-1.75127	-4.73562	chr15	5.18858	ENSG00000137872
VMH31.2	RSL24D1	-0.122768	0.44567	0.945182	-0.778117	-6.12039	chr15	6.45381	ENSG00000137876
VMH31.2	GCHFR	-0.176935	0.464552	0.946232	-0.745751	-5.77073	chr15	4.67291	ENSG00000137880
VMH31.2	BCAR3	-0.37045	0.241418	0.918853	-1.20751	-5.19597	chr1	4.11365	ENSG00000137936
VMH31.2	TTLL7	0.0576068	0.703018	0.971893	0.386798	-6.33244	chr1	6.32846	ENSG00000137941
VMH31.2	FNBP1L	-0.0947705	0.639276	0.964156	-0.475989	-6.00989	chr1	4.97646	ENSG00000137942
VMH31.2	KYAT3	-1.16058	0.00329876	0.838338	-3.33821	-1.67563	chr1	4.45942	ENSG00000137944
VMH31.2	GTF2B	-0.164892	0.479591	0.946383	-0.720532	-5.86065	chr1	4.99296	ENSG00000137947
VMH31.2	RABGGTB	-0.287009	0.126964	0.918853	-1.59293	-5.08851	chr1	5.76602	ENSG00000137955
VMH31.2	IFI44L	0.427039	0.318711	0.922681	1.02277	-5.38749	chr1	3.96593	ENSG00000137959
VMH31.2	ARHGAP29	-0.293939	0.494274	0.946383	-0.696356	-5.26231	chr1	2.74909	ENSG00000137962
VMH31.2	IFI44	0.219507	0.597551	0.957929	0.536529	-5.67185	chr1	3.81188	ENSG00000137965
VMH31.2	SLC44A5	-0.243017	0.694781	0.971105	-0.39813	-5.21457	chr1	1.99002	ENSG00000137968
VMH31.2	DBT	-0.0504184	0.812914	0.980275	-0.239837	-6.04799	chr1	4.81712	ENSG00000137992
VMH31.2	RTCA	0.195328	0.354365	0.927407	0.948313	-5.81866	chr1	5.53729	ENSG00000137996
VMH31.2	IFT172	-0.17942	0.508427	0.946383	-0.673441	-5.64633	chr2	3.98431	ENSG00000138002
VMH31.2	SELENOI	0.127909	0.50932	0.946383	0.672007	-6.04419	chr2	5.62022	ENSG00000138018
VMH31.2	CGREF1	0.0246038	0.895233	0.992052	0.133382	-6.23316	chr2	5.46731	ENSG00000138028
VMH31.2	HADHB	-0.132951	0.503372	0.946383	-0.681585	-6.25445	chr2	6.91099	ENSG00000138029
VMH31.2	KHK	-0.143286	0.640881	0.964264	-0.473696	-5.75385	chr2	4.01218	ENSG00000138030
VMH31.2	ADCY3	0.253125	0.296286	0.918853	1.07265	-5.71088	chr2	5.58527	ENSG00000138031
VMH31.2	PPM1B	0.159138	0.353454	0.927407	0.95015	-5.94011	chr2	6.20876	ENSG00000138032
VMH31.2	PNPT1	-0.354128	0.199688	0.918853	-1.32661	-5.12044	chr2	4.35123	ENSG00000138035
VMH31.2	DYNC2LI1	0.104008	0.574796	0.953541	0.57041	-6.04914	chr2	5.28845	ENSG00000138036
VMH31.2	THUMPD2	0.715268	0.102523	0.918853	1.7117	-4.38026	chr2	2.95781	ENSG00000138050
VMH31.2	CYP1B1	-0.652641	0.344007	0.923187	-0.96939	-4.99301	chr2	2.6159	ENSG00000138061
VMH31.2	RAB1A	-0.237959	0.0813232	0.918853	-1.83632	-4.95371	chr2	7.72342	ENSG00000138069
VMH31.2	ACTR2	-0.104227	0.449145	0.945182	-0.772099	-6.23211	chr2	7.39505	ENSG00000138071
VMH31.2	PREB	0.260146	0.204287	0.918853	1.31258	-5.34439	chr2	5.12843	ENSG00000138073
VMH31.2	SLC5A6	-0.122204	0.704636	0.971893	-0.384578	-5.81128	chr2	4.08211	ENSG00000138074
VMH31.2	PREPL	0.185137	0.17369	0.918853	1.41109	-5.61885	chr2	9.37672	ENSG00000138078
VMH31.2	EMILIN1	-0.360152	0.391978	0.930726	-0.8751	-5.25828	chr2	3.12802	ENSG00000138080
VMH31.2	FBXO11	0.186565	0.22454	0.918853	1.25361	-5.64209	chr2	6.33407	ENSG00000138081
VMH31.2	SIX3	0.136367	0.641196	0.964264	0.473247	-6.24489	chr2	5.96033	ENSG00000138083
VMH31.2	ATRAID	-0.318698	0.10344	0.918853	-1.70682	-4.92815	chr2	5.81526	ENSG00000138085
VMH31.2	CENPO	0.476411	0.344218	0.923187	0.968955	-5.03399	chr2	2.36285	ENSG00000138092
VMH31.2	LRPPRC	-0.0583973	0.686323	0.969424	-0.409821	-6.38769	chr2	6.78235	ENSG00000138095
VMH31.2	DTNB	0.278496	0.235305	0.918853	1.22391	-5.40481	chr2	4.97286	ENSG00000138101
VMH31.2	ACTR1A	0.00439694	0.976115	0.997137	0.0303186	-6.48344	chr10	6.85884	ENSG00000138107
VMH31.2	MFSD13A	0.413494	0.157145	0.918853	1.47029	-4.84584	chr10	3.77285	ENSG00000138111
VMH31.2	MYOF	-0.926372	0.120494	0.918853	-1.62235	-4.31329	chr10	2.07251	ENSG00000138119
VMH31.2	STAMBPL1	-0.775156	0.0147014	0.918853	-2.67202	-2.89778	chr10	3.57399	ENSG00000138134
VMH31.2	ATAD1	0.0991587	0.494173	0.946383	0.696522	-6.13149	chr10	6.13374	ENSG00000138138
VMH31.2	TACC2	0.151262	0.521142	0.948219	0.653161	-5.94557	chr10	5.07966	ENSG00000138162
VMH31.2	ARL3	-0.158919	0.226029	0.918853	-1.24943	-5.72191	chr10	6.98448	ENSG00000138175
VMH31.2	ENTPD1	0.0310061	0.93538	0.994719	0.0821116	-5.58185	chr10	3.00372	ENSG00000138185
VMH31.2	EXOC6	0.0291518	0.895371	0.992052	0.133206	-6.04224	chr10	4.67476	ENSG00000138190
VMH31.2	PLCE1	-0.42513	0.288329	0.918853	-1.091	-5.0635	chr10	3.22613	ENSG00000138193
VMH31.2	RBP4	-0.0142528	0.930404	0.994434	-0.0884503	-6.48005	chr10	6.84814	ENSG00000138207
VMH31.2	DBR1	0.0763783	0.829093	0.98276	0.218728	-5.65022	chr3	3.22555	ENSG00000138231
VMH31.2	DNAJC13	0.170785	0.487328	0.946383	0.707741	-5.80699	chr3	4.6416	ENSG00000138246
VMH31.2	ANXA7	-0.00893877	0.945791	0.995197	-0.0688583	-6.50926	chr10	7.11683	ENSG00000138279
VMH31.2	FAM149B1	-0.271556	0.359218	0.928727	-0.938583	-5.40351	chr10	3.85648	ENSG00000138286
VMH31.2	ASCC1	-0.372274	0.121572	0.918853	-1.61735	-4.83622	chr10	4.73509	ENSG00000138303
VMH31.2	ZNF365	-0.110451	0.544689	0.950042	-0.616309	-5.98941	chr10	5.20675	ENSG00000138311
VMH31.2	RPS24	-0.320833	0.133394	0.918853	-1.56492	-5.40924	chr10	9.92044	ENSG00000138326
VMH31.2	TET1	0.410715	0.471739	0.946383	0.733639	-5.13469	chr10	2.24789	ENSG00000138336
VMH31.2	ATIC	0.0391514	0.814067	0.980623	0.23833	-6.27193	chr2	5.74848	ENSG00000138363
VMH31.2	SMARCAL1	0.262598	0.342081	0.922693	0.973356	-5.43071	chr2	3.93705	ENSG00000138375
VMH31.2	STAT4	-0.106571	0.723149	0.972372	-0.359318	-5.84703	chr2	4.17815	ENSG00000138378
VMH31.2	CARF	-0.0271478	0.940391	0.995135	-0.0757301	-5.65398	chr2	3.26215	ENSG00000138380
VMH31.2	ASNSD1	-0.24394	0.192096	0.918853	-1.35033	-5.32154	chr2	5.33639	ENSG00000138381
VMH31.2	METTL5	-0.179381	0.29242	0.918853	-1.08152	-5.79368	chr2	6.14621	ENSG00000138382
VMH31.2	SSB	-0.0978466	0.540872	0.949959	-0.622223	-6.30083	chr2	7.02784	ENSG00000138385
VMH31.2	NAB1	-0.308702	0.40243	0.933376	-0.855586	-5.45493	chr2	3.79181	ENSG00000138386
VMH31.2	PPIG	0.36199	0.11178	0.918853	1.66414	-5.10702	chr2	6.4478	ENSG00000138398
VMH31.2	FASTKD1	-0.404421	0.209092	0.918853	-1.2982	-5.0023	chr2	3.72141	ENSG00000138399
VMH31.2	MDH1B	0.0825011	0.823641	0.98217	0.22583	-5.56089	chr2	2.95666	ENSG00000138400
VMH31.2	HECW2	0.338636	0.260889	0.918853	1.15727	-5.12962	chr2	3.44468	ENSG00000138411
VMH31.2	IDH1	-0.0194633	0.937835	0.994744	-0.0789848	-6.04844	chr2	4.67024	ENSG00000138413
VMH31.2	OLA1	-0.0319031	0.826912	0.982456	-0.221568	-6.49236	chr2	7.17721	ENSG00000138430
VMH31.2	CIR1	0.127528	0.476003	0.946383	0.726506	-5.99581	chr2	5.51713	ENSG00000138433
VMH31.2	ITPRID2	-0.227127	0.346724	0.923676	-0.96382	-5.72571	chr2	5.23165	ENSG00000138434
VMH31.2	FAM117B	0.243678	0.302621	0.920337	1.0583	-5.54064	chr2	4.75364	ENSG00000138439
VMH31.2	WDR12	-0.268275	0.255089	0.918853	-1.17193	-5.38678	chr2	4.73799	ENSG00000138442
VMH31.2	ABI2	-0.00985069	0.948101	0.995197	-0.0659193	-6.53162	chr2	7.38889	ENSG00000138443
VMH31.2	ITGAV	0.0130513	0.95812	0.995856	0.0531795	-6.35035	chr2	5.99339	ENSG00000138448
VMH31.2	SLC40A1	-0.174022	0.672752	0.966359	-0.428704	-5.64965	chr2	3.50265	ENSG00000138449
VMH31.2	SLC35A5	-0.0758711	0.691297	0.969994	-0.402938	-6.15472	chr3	5.44693	ENSG00000138459
VMH31.2	SLC49A4	-0.30972	0.266881	0.918853	-1.14238	-5.29548	chr3	4.20164	ENSG00000138463
VMH31.2	SENP7	0.188993	0.450554	0.945182	0.769667	-5.62242	chr3	4.07585	ENSG00000138468
VMH31.2	COX17	-0.24954	0.214018	0.918853	-1.2837	-5.70557	chr3	7.21219	ENSG00000138495
VMH31.2	PARP9	0.192978	0.650667	0.966044	0.45978	-5.48907	chr3	2.96649	ENSG00000138496
VMH31.2	USP8	0.199096	0.342209	0.922693	0.973093	-5.837	chr15	5.7545	ENSG00000138592
VMH31.2	SECISBP2L	0.146102	0.516098	0.947623	0.661173	-6.1641	chr15	6.13768	ENSG00000138593
VMH31.2	TMOD3	-0.0587739	0.846695	0.985209	-0.195879	-5.79005	chr15	3.76556	ENSG00000138594
VMH31.2	SPPL2A	-0.115516	0.649072	0.966044	-0.462041	-5.8751	chr15	4.46034	ENSG00000138600
VMH31.2	GLCE	-0.0294738	0.880697	0.990156	-0.152029	-6.13293	chr15	5.05954	ENSG00000138604
VMH31.2	SHF	0.0844142	0.715113	0.972372	0.370253	-6.04853	chr15	4.96251	ENSG00000138606
VMH31.2	APH1B	-0.0625809	0.801459	0.979951	-0.254849	-6.0135	chr15	4.62902	ENSG00000138613
VMH31.2	INTS14	0.0294643	0.909333	0.992538	0.115341	-5.95294	chr15	4.31074	ENSG00000138614
VMH31.2	PARP16	0.693683	0.116069	0.918853	1.64324	-4.39183	chr15	2.54436	ENSG00000138617
VMH31.2	SEMA7A	-0.52087	0.337144	0.922693	-0.983596	-4.9725	chr15	2.44785	ENSG00000138623
VMH31.2	UBL7	0.00704272	0.975821	0.997137	0.0306931	-6.23059	chr15	5.42544	ENSG00000138629
VMH31.2	ARHGAP24	-0.447422	0.26437	0.918853	-1.14859	-5.01386	chr4	3.08435	ENSG00000138639
VMH31.2	FAM13A	-0.222295	0.387317	0.930581	-0.883912	-5.55876	chr4	4.28876	ENSG00000138640
VMH31.2	HERC3	-0.101864	0.631547	0.964052	-0.48706	-6.0285	chr4	5.08919	ENSG00000138641
VMH31.2	HERC6	-0.21115	0.535864	0.949895	-0.630017	-5.68169	chr4	4.06165	ENSG00000138642
VMH31.2	HERC5	0.488796	0.526418	0.948445	0.644826	-5.06802	chr4	1.77357	ENSG00000138646
VMH31.2	PCDH10	-0.482325	0.0273022	0.918853	-2.38256	-3.90354	chr4	6.71989	ENSG00000138650
VMH31.2	AP1AR	0.130682	0.526497	0.948445	0.644701	-5.99387	chr4	5.2934	ENSG00000138660
VMH31.2	COPS4	-0.0850028	0.566929	0.951809	-0.582281	-6.2904	chr4	6.69174	ENSG00000138663
VMH31.2	HNRNPD	-0.0880918	0.569257	0.953124	-0.578759	-6.33312	chr4	7.06202	ENSG00000138668
VMH31.2	PRKG2	1.08397	0.0666321	0.918853	1.94061	-3.96392	chr4	2.05567	ENSG00000138669
VMH31.2	RASGEF1B	-0.234057	0.337909	0.922693	-0.982001	-5.45494	chr4	4.24301	ENSG00000138670
VMH31.2	SEC31A	0.100959	0.542828	0.950042	0.61919	-6.15976	chr4	6.00881	ENSG00000138674
VMH31.2	GPAT3	-0.401859	0.517249	0.947623	-0.659339	-5.12211	chr4	2.1147	ENSG00000138678
VMH31.2	FGF2	-0.358529	0.210017	0.918853	-1.29545	-5.43849	chr4	5.6568	ENSG00000138685
VMH31.2	BBS7	0.145759	0.541023	0.949959	0.621989	-5.92823	chr4	4.95305	ENSG00000138686
VMH31.2	KIAA1109	0.332686	0.0832085	0.918853	1.82416	-4.83518	chr4	6.22043	ENSG00000138688
VMH31.2	BMPR1B	-0.122981	0.60737	0.960598	-0.522107	-6.01767	chr4	5.11499	ENSG00000138696
VMH31.2	RAP1GDS1	0.0185773	0.902203	0.992391	0.124458	-6.48794	chr4	6.9658	ENSG00000138698
VMH31.2	LARP1B	-0.0384449	0.867389	0.988472	-0.169151	-6.09039	chr4	4.91817	ENSG00000138709
VMH31.2	PRDM5	-0.790322	0.131395	0.918853	-1.5735	-4.42794	chr4	2.56762	ENSG00000138738
VMH31.2	NAAA	-0.168511	0.582845	0.954853	-0.55835	-5.77972	chr4	4.24538	ENSG00000138744
VMH31.2	NUP54	-0.479591	0.0755208	0.918853	-1.87536	-4.30732	chr4	4.08474	ENSG00000138750
VMH31.2	BMP2K	0.0529212	0.844093	0.984828	0.19925	-6.04813	chr4	4.72437	ENSG00000138756
VMH31.2	G3BP2	0.203085	0.164956	0.918853	1.44174	-5.56406	chr4	8.47479	ENSG00000138757
VMH31.2	SEPTIN11	0.238543	0.2933	0.918853	1.0795	-5.74209	chr4	5.79362	ENSG00000138758
VMH31.2	SCARB2	-0.0740262	0.561134	0.950288	-0.591079	-6.34512	chr4	7.25237	ENSG00000138760
VMH31.2	CCNG2	0.0306176	0.893089	0.992052	0.136129	-5.97377	chr4	4.43837	ENSG00000138764
VMH31.2	CNOT6L	0.633257	0.0146755	0.918853	2.67283	-3.03376	chr4	4.52313	ENSG00000138767
VMH31.2	USO1	0.269399	0.106747	0.918853	1.68956	-4.98199	chr4	5.88158	ENSG00000138768
VMH31.2	CDKL2	0.328683	0.173698	0.918853	1.41106	-5.11772	chr4	4.65729	ENSG00000138769
VMH31.2	SHROOM3	0.0174828	0.975421	0.997137	0.0312	-5.3526	chr4	2.26135	ENSG00000138771
VMH31.2	ANXA3	-0.265316	0.731686	0.973353	-0.34775	-5.27412	chr4	2.21361	ENSG00000138772
VMH31.2	PPA2	-0.122842	0.494202	0.946383	-0.696474	-6.02993	chr4	5.59423	ENSG00000138777
VMH31.2	GSTCD	0.648755	0.127076	0.918853	1.59243	-4.5054	chr4	2.85942	ENSG00000138780
VMH31.2	INTS12	0.0443482	0.888475	0.991345	0.142046	-5.84026	chr4	3.93826	ENSG00000138785
VMH31.2	LEF1	-0.26805	0.51711	0.947623	-0.659561	-5.2841	chr4	2.61136	ENSG00000138795
VMH31.2	HADH	-0.247089	0.223423	0.918853	-1.25675	-5.47362	chr4	5.47663	ENSG00000138796
VMH31.2	PAPSS1	-0.00220534	0.989025	0.999197	-0.0139301	-6.38012	chr4	6.15316	ENSG00000138801
VMH31.2	SEC24B	0.0816771	0.678791	0.966359	0.420282	-6.0147	chr4	4.8545	ENSG00000138802
VMH31.2	PPP3CA	0.227153	0.275994	0.918853	1.12019	-5.93926	chr4	7.84525	ENSG00000138814
VMH31.2	SLC39A8	0.167732	0.707715	0.972372	0.38036	-5.42765	chr4	2.64558	ENSG00000138821
VMH31.2	MAPK8IP3	0.118346	0.438689	0.945182	0.790295	-6.1844	chr16	6.99991	ENSG00000138834
VMH31.2	RGS3	-0.210239	0.435009	0.944099	-0.796762	-5.59436	chr9	4.16824	ENSG00000138835
VMH31.2	GUCD1	0.164499	0.655448	0.966044	0.453014	-5.67729	chr22	3.62844	ENSG00000138867
VMH31.2	RNF185	-0.20952	0.342322	0.922693	-0.972859	-5.56971	chr22	4.62756	ENSG00000138942
VMH31.2	SHISAL1	0.321052	0.125352	0.918853	1.60014	-5.00332	chr22	5.32988	ENSG00000138944
VMH31.2	GABARAPL1	0.00676906	0.956624	0.995856	0.0550818	-6.56881	chr12	8.02355	ENSG00000139112
VMH31.2	KIF21A	0.263714	0.111947	0.918853	1.66332	-5.22558	chr12	7.71196	ENSG00000139116
VMH31.2	CPNE8	-0.147903	0.68294	0.968354	-0.414513	-5.6002	chr12	3.40471	ENSG00000139117
VMH31.2	YARS2	0.126551	0.689151	0.969854	0.405906	-5.67518	chr12	3.51089	ENSG00000139131
VMH31.2	FGD4	0.0930699	0.721424	0.972372	0.361661	-5.98225	chr12	4.603	ENSG00000139132
VMH31.2	AEBP2	0.257608	0.380156	0.930581	0.897588	-5.73302	chr12	5.00855	ENSG00000139154
VMH31.2	SLCO1C1	-0.219552	0.638114	0.964052	-0.47765	-5.41898	chr12	2.81772	ENSG00000139155
VMH31.2	ETNK1	0.122245	0.443047	0.945182	0.782679	-6.15955	chr12	6.74567	ENSG00000139163
VMH31.2	ZCRB1	-0.0678277	0.659687	0.966044	-0.447034	-6.37773	chr12	6.83293	ENSG00000139168
VMH31.2	TMEM117	-0.377572	0.400326	0.933376	-0.859488	-5.15324	chr12	2.70275	ENSG00000139173
VMH31.2	PRICKLE1	0.568015	0.0321508	0.918853	2.30412	-3.64344	chr12	4.12628	ENSG00000139174
VMH31.2	NDUFA9	0.0664467	0.72996	0.973353	0.350084	-6.28588	chr12	5.98203	ENSG00000139180
VMH31.2	CLSTN3	-0.0725315	0.601248	0.957932	-0.531085	-6.38954	chr12	7.39877	ENSG00000139182
VMH31.2	VAMP1	-0.07753	0.699919	0.971583	-0.391056	-6.28407	chr12	6.11057	ENSG00000139190
VMH31.2	TAPBPL	-0.685012	0.149278	0.918853	-1.50025	-4.55284	chr12	2.78186	ENSG00000139192
VMH31.2	PEX5	0.0584796	0.764401	0.978585	0.303851	-6.15793	chr12	5.30112	ENSG00000139197
VMH31.2	PIANP	0.182624	0.23178	0.918853	1.23352	-5.74715	chr12	6.97353	ENSG00000139200
VMH31.2	AMIGO2	0.00776726	0.962445	0.996346	0.0476826	-6.4072	chr12	6.29194	ENSG00000139211
VMH31.2	SCAF11	0.0479062	0.821674	0.98145	0.228395	-6.25346	chr12	5.64379	ENSG00000139218
VMH31.2	PPFIA2	-0.338882	0.0992073	0.918853	-1.72962	-4.98887	chr12	6.41652	ENSG00000139220
VMH31.2	LLPH	0.236755	0.28387	0.918853	1.10145	-5.54324	chr12	4.93137	ENSG00000139233
VMH31.2	MARCH9	-0.112466	0.611853	0.960598	-0.515559	-5.92022	chr12	4.69887	ENSG00000139266
VMH31.2	GLIPR1	-0.365744	0.370352	0.930053	-0.916591	-5.24882	chr12	3.26364	ENSG00000139278
VMH31.2	PHLDA1	-0.137848	0.431627	0.941933	-0.802738	-5.87987	chr12	5.31276	ENSG00000139289
VMH31.2	TMEM19	0.362462	0.088988	0.918853	1.78833	-4.68292	chr12	5.07042	ENSG00000139291
VMH31.2	LGR5	-0.237226	0.620693	0.963088	-0.502715	-5.3004	chr12	2.40606	ENSG00000139292
VMH31.2	DUSP6	-0.103278	0.770879	0.978585	-0.295234	-5.65394	chr12	3.49355	ENSG00000139318
VMH31.2	POC1B	-0.222672	0.494185	0.946383	-0.696502	-5.47814	chr12	3.45728	ENSG00000139323
VMH31.2	TMTC3	-0.332119	0.120132	0.918853	-1.62403	-4.81207	chr12	4.70373	ENSG00000139324
VMH31.2	SNRPF	-0.133265	0.373795	0.930132	-0.90988	-6.0003	chr12	6.41624	ENSG00000139343
VMH31.2	NEDD1	-0.256345	0.584203	0.955264	-0.556323	-5.26632	chr12	2.42618	ENSG00000139350
VMH31.2	ASCL1	-0.412731	0.223301	0.918853	-1.25709	-5.10821	chr12	3.91186	ENSG00000139352
VMH31.2	TMEM132B	0.171428	0.370642	0.930053	0.916023	-5.75542	chr12	5.13927	ENSG00000139364
VMH31.2	SLC15A4	0.135375	0.634611	0.964052	0.482664	-5.80382	chr12	4.15339	ENSG00000139370
VMH31.2	TDG	0.145508	0.671798	0.966359	0.430037	-5.59432	chr12	3.31271	ENSG00000139372
VMH31.2	RITA1	0.0228261	0.906712	0.992479	0.118691	-6.14293	chr12	5.07187	ENSG00000139405
VMH31.2	SDSL	-0.392551	0.296336	0.918853	-1.07254	-5.08533	chr12	3.19547	ENSG00000139410
VMH31.2	MMAB	0.130177	0.59611	0.957824	0.538656	-6.06117	chr12	5.34069	ENSG00000139428
VMH31.2	GLTP	-0.510108	0.0761121	0.918853	-1.87126	-4.47085	chr12	4.79984	ENSG00000139433
VMH31.2	GIT2	-0.0148585	0.954531	0.995846	-0.0577422	-6.08165	chr12	4.80184	ENSG00000139436
VMH31.2	TCHP	0.350535	0.331865	0.922693	0.99466	-5.22894	chr12	3.23599	ENSG00000139437
VMH31.2	FAM222A	-0.151408	0.556991	0.950288	-0.597398	-5.7477	chr12	4.17388	ENSG00000139438
VMH31.2	NUP58	-0.0198759	0.92847	0.993888	-0.0909154	-6.1843	chr13	5.27264	ENSG00000139496
VMH31.2	MTMR6	-0.00178341	0.992125	0.999197	-0.00999488	-6.35798	chr13	6.07792	ENSG00000139505
VMH31.2	SLC46A3	0.236363	0.569627	0.953251	0.5782	-5.39315	chr13	2.80163	ENSG00000139508
VMH31.2	SLC7A1	-0.168375	0.370099	0.930053	-0.917086	-5.75044	chr13	5.17712	ENSG00000139514
VMH31.2	LNX2	0.755518	0.069761	0.918853	1.91681	-4.07558	chr13	2.82819	ENSG00000139517
VMH31.2	SUOX	-0.30307	0.273811	0.918853	-1.12545	-5.30093	chr12	4.13994	ENSG00000139531
VMH31.2	TARBP2	-0.0366755	0.928504	0.993888	-0.0908729	-5.51706	chr12	2.80668	ENSG00000139546
VMH31.2	ACVRL1	-0.498918	0.541598	0.949959	-0.621097	-5.02192	chr12	1.60315	ENSG00000139567
VMH31.2	NABP2	0.265871	0.116455	0.918853	1.64139	-5.01155	chr12	5.6643	ENSG00000139579
VMH31.2	N4BP2L1	0.0484133	0.809639	0.979951	0.244123	-6.24832	chr13	5.62578	ENSG00000139597
VMH31.2	SMARCC2	-0.0270176	0.904193	0.992391	-0.121913	-6.25982	chr12	5.62171	ENSG00000139613
VMH31.2	KANSL2	-0.0863343	0.770472	0.978585	-0.295775	-5.80053	chr12	3.89826	ENSG00000139620
VMH31.2	CERS5	-0.159181	0.54583	0.950042	-0.614547	-5.86583	chr12	4.78551	ENSG00000139624
VMH31.2	MAP3K12	-0.107593	0.666528	0.966044	-0.437417	-5.99465	chr12	4.85536	ENSG00000139625
VMH31.2	CSAD	-0.131914	0.659119	0.966044	-0.447833	-5.73493	chr12	3.89564	ENSG00000139631
VMH31.2	LMBR1L	-0.0933051	0.800949	0.97991	-0.25552	-5.6274	chr12	3.19629	ENSG00000139636
VMH31.2	C12orf10	-0.167338	0.270579	0.918853	-1.13331	-5.79153	chr12	6.49532	ENSG00000139637
VMH31.2	ESYT1	0.307741	0.118677	0.918853	1.63085	-5.01417	chr12	5.60579	ENSG00000139641
VMH31.2	TMBIM6	-0.0106903	0.941508	0.995197	-0.0743084	-6.58464	chr12	8.7901	ENSG00000139644
VMH31.2	ANKRD52	0.426841	0.178754	0.918853	1.39388	-5.01645	chr12	4.16661	ENSG00000139645
VMH31.2	ZNF740	0.376895	0.247813	0.918853	1.19068	-5.0964	chr12	3.45051	ENSG00000139651
VMH31.2	WDFY2	-0.130462	0.66449	0.966044	-0.440277	-5.75294	chr13	3.90931	ENSG00000139668
VMH31.2	HNRNPA1L2	-0.0779993	0.854305	0.98688	-0.186033	-5.4043	chr13	2.43744	ENSG00000139675
VMH31.2	LPAR6	-1.04602	0.0532893	0.918853	-2.0548	-3.83534	chr13	2.96695	ENSG00000139679
VMH31.2	ESD	0.106139	0.471269	0.946383	0.734429	-6.17579	chr13	6.5415	ENSG00000139684
VMH31.2	RB1	-0.178014	0.54215	0.950042	-0.620241	-5.85772	chr13	4.65013	ENSG00000139687
VMH31.2	SBNO1	0.122254	0.564692	0.951495	0.585671	-6.02745	chr12	5.29062	ENSG00000139697
VMH31.2	SETD1B	-0.212198	0.46107	0.945182	-0.75166	-5.47953	chr12	3.5527	ENSG00000139718
VMH31.2	VPS33A	-0.218151	0.37695	0.930207	-0.903766	-5.65213	chr12	4.69549	ENSG00000139719
VMH31.2	VPS37B	0.613929	0.0336278	0.918853	2.28239	-3.63736	chr12	3.83258	ENSG00000139722
VMH31.2	RHOF	0.0154568	0.944442	0.995197	0.0705752	-6.00172	chr12	4.51808	ENSG00000139725
VMH31.2	DENR	0.18116	0.364767	0.929672	0.927567	-5.95374	chr12	6.17084	ENSG00000139726
VMH31.2	DIAPH3	0.0602866	0.882859	0.990789	0.149252	-5.49789	chr13	2.75445	ENSG00000139734
VMH31.2	SLAIN1	-0.356715	0.171643	0.918853	-1.41816	-5.29916	chr13	5.69731	ENSG00000139737
VMH31.2	RBM26	0.116224	0.525731	0.948445	0.645909	-6.16313	chr13	6.12305	ENSG00000139746
VMH31.2	SRRM4	0.190088	0.445496	0.945182	0.778419	-5.83883	chr12	5.02855	ENSG00000139767
VMH31.2	MBNL2	0.112661	0.448948	0.945182	0.772438	-6.18308	chr13	6.83276	ENSG00000139793
VMH31.2	ABHD13	0.336721	0.148089	0.918853	1.50488	-4.94629	chr13	4.38625	ENSG00000139826
VMH31.2	CUL4A	0.277814	0.185519	0.918853	1.37148	-5.28574	chr13	5.15555	ENSG00000139842
VMH31.2	SSTR1	0.0898233	0.755521	0.977962	0.315702	-6.22592	chr14	5.55152	ENSG00000139874
VMH31.2	CDH24	-0.507641	0.236134	0.918853	-1.22167	-5.00885	chr14	3.52308	ENSG00000139880
VMH31.2	REM2	0.0252517	0.959948	0.995856	0.0508556	-5.32399	chr14	2.20407	ENSG00000139890
VMH31.2	NOVA1	0.337602	0.032966	0.918853	2.29201	-4.15258	chr14	7.46841	ENSG00000139910
VMH31.2	MDGA2	1.1729	0.00159133	0.707374	3.65404	-1.04961	chr14	3.60602	ENSG00000139915
VMH31.2	TMX1	-0.0017399	0.994793	0.999197	-0.00660819	-6.01872	chr14	4.52657	ENSG00000139921
VMH31.2	FRMD6	0.0469825	0.900994	0.992391	0.126006	-5.52777	chr14	2.78556	ENSG00000139926
VMH31.2	PELI2	-0.421887	0.313022	0.922681	-1.03518	-5.16253	chr14	3.36155	ENSG00000139946
VMH31.2	RTN1	-0.142849	0.298154	0.919451	-1.0684	-6.02718	chr14	10.128	ENSG00000139970
VMH31.2	ARMH4	-0.35396	0.31666	0.922681	-1.02723	-5.1807	chr14	3.33081	ENSG00000139971
VMH31.2	SYT16	0.287441	0.108281	0.918853	1.68171	-5.00599	chr14	5.98808	ENSG00000139973
VMH31.2	SLC38A6	-0.26931	0.558615	0.950288	-0.594919	-5.26773	chr14	2.43354	ENSG00000139974
VMH31.2	NAA30	0.349188	0.0404597	0.918853	2.19208	-4.10671	chr14	5.61061	ENSG00000139977
VMH31.2	DCAF5	0.216816	0.331447	0.922693	0.995541	-5.59885	chr14	4.74972	ENSG00000139990
VMH31.2	RAB15	-0.166514	0.385984	0.930581	-0.886445	-5.73757	chr14	5.01817	ENSG00000139998
VMH31.2	WDR89	-0.0886017	0.805063	0.979951	-0.25012	-5.61537	chr14	3.20607	ENSG00000140006
VMH31.2	KCNH5	0.430375	0.145911	0.918853	1.51346	-4.89223	chr14	4.19276	ENSG00000140015
VMH31.2	STON2	0.0721926	0.751193	0.976747	0.321496	-6.17829	chr14	5.39791	ENSG00000140022
VMH31.2	EFCAB11	-0.75012	0.0871094	0.918853	-1.79975	-4.16154	chr14	2.69512	ENSG00000140025
VMH31.2	PTGR2	-0.304547	0.424354	0.940291	-0.815684	-5.49218	chr14	3.83657	ENSG00000140043
VMH31.2	JDP2	-0.441594	0.311888	0.922681	-1.03768	-5.10579	chr14	3.15677	ENSG00000140044
VMH31.2	AK7	-0.232309	0.667929	0.966249	-0.435453	-5.33212	chr14	2.48011	ENSG00000140057
VMH31.2	FAM181A	-0.211788	0.631613	0.964052	-0.486966	-5.64212	chr14	3.69989	ENSG00000140067
VMH31.2	SLC24A4	0.23201	0.474478	0.946383	0.729053	-5.49839	chr14	3.46376	ENSG00000140090
VMH31.2	FBLN5	-0.336981	0.477161	0.946383	-0.724575	-5.44943	chr14	3.5924	ENSG00000140092
VMH31.2	CLBA1	0.0834309	0.807237	0.979951	0.247269	-5.79131	chr14	3.83614	ENSG00000140104
VMH31.2	WARS	0.0498805	0.791843	0.978585	0.267499	-6.3537	chr14	6.26748	ENSG00000140105
VMH31.2	WDR20	-0.399184	0.239614	0.918853	-1.21232	-5.09723	chr14	3.7557	ENSG00000140153
VMH31.2	NIPA2	-0.0207283	0.900511	0.992391	-0.126623	-6.23838	chr15	5.51007	ENSG00000140157
VMH31.2	SLC12A6	-0.0280915	0.904634	0.992391	-0.121348	-6.08123	chr15	4.81728	ENSG00000140199
VMH31.2	MFAP1	0.359971	0.138676	0.918853	1.54274	-5.01452	chr15	4.92896	ENSG00000140259
VMH31.2	TCF12	-0.519583	0.0413449	0.918853	-2.18142	-3.96719	chr15	4.92737	ENSG00000140262
VMH31.2	SORD	-0.0280263	0.915431	0.993312	-0.107551	-5.93395	chr15	4.21598	ENSG00000140263
VMH31.2	SERF2	-0.31246	0.0274	0.918853	-2.38086	-4.02166	chr15	8.65179	ENSG00000140264
VMH31.2	ZSCAN29	-0.267405	0.542877	0.950042	-0.619115	-5.43273	chr15	3.05326	ENSG00000140265
VMH31.2	LYSMD2	-0.180886	0.269039	0.918853	-1.13707	-5.79909	chr15	6.58181	ENSG00000140280
VMH31.2	SLC27A2	0.206147	0.554135	0.950288	0.601769	-5.51	chr15	3.21217	ENSG00000140284
VMH31.2	FGF7	-0.0336825	0.939219	0.994744	-0.0772231	-5.53402	chr15	2.82564	ENSG00000140285
VMH31.2	HDC	-0.341974	0.777216	0.978585	-0.286826	-5.43572	chr15	2.90524	ENSG00000140287
VMH31.2	BNIP2	-0.243479	0.261694	0.918853	-1.15525	-5.43092	chr15	4.83427	ENSG00000140299
VMH31.2	GTF2A2	-0.460344	0.0170749	0.918853	-2.60301	-3.42749	chr15	6.33828	ENSG00000140307
VMH31.2	SRP14	-0.289693	0.0263304	0.918853	-2.39983	-3.99259	chr15	9.19345	ENSG00000140319
VMH31.2	BAHD1	0.00925092	0.96863	0.997137	0.0398254	-5.9613	chr15	4.33256	ENSG00000140320
VMH31.2	DISP2	0.101515	0.567813	0.952126	0.580942	-6.13658	chr15	5.76411	ENSG00000140323
VMH31.2	CDAN1	0.355708	0.355147	0.927407	0.94674	-5.1449	chr15	2.78585	ENSG00000140326
VMH31.2	TLE3	0.437988	0.0632886	0.918853	1.96717	-4.26565	chr15	4.43637	ENSG00000140332
VMH31.2	ANP32A	-0.0947978	0.661511	0.966044	-0.444466	-6.21899	chr15	5.85341	ENSG00000140350
VMH31.2	COMMD4	-0.120649	0.540594	0.949959	-0.622655	-6.02126	chr15	5.37528	ENSG00000140365
VMH31.2	UBE2Q2	0.313655	0.156317	0.918853	1.47339	-5.12679	chr15	5.08578	ENSG00000140367
VMH31.2	ETFA	-0.0500903	0.774623	0.978585	-0.290264	-6.28391	chr15	5.86111	ENSG00000140374
VMH31.2	HMG20A	0.198302	0.32234	0.922681	1.01494	-5.73242	chr15	5.45797	ENSG00000140382
VMH31.2	SCAPER	0.159141	0.432575	0.942286	0.80106	-5.91967	chr15	5.4424	ENSG00000140386
VMH31.2	TSPAN3	0.0936573	0.442177	0.945182	0.784195	-6.27593	chr15	8.78972	ENSG00000140391
VMH31.2	WDR61	0.112892	0.518826	0.947623	0.656833	-6.14545	chr15	6.04326	ENSG00000140395
VMH31.2	NCOA2	0.249131	0.199134	0.918853	1.32832	-5.33793	chr8	5.22007	ENSG00000140396
VMH31.2	NEIL1	-0.215851	0.443985	0.945182	-0.781046	-5.49641	chr15	3.71448	ENSG00000140398
VMH31.2	MAN2C1	-0.253349	0.228541	0.918853	-1.24244	-5.43226	chr15	5.24796	ENSG00000140400
VMH31.2	DNAJA4	-0.0363115	0.861997	0.988229	-0.176101	-6.50973	chr15	7.35472	ENSG00000140403
VMH31.2	TLNRD1	0.191051	0.41735	0.936854	0.828286	-5.60825	chr15	4.24606	ENSG00000140406
VMH31.2	TPM1	0.230892	0.165701	0.918853	1.43908	-5.39397	chr15	6.24916	ENSG00000140416
VMH31.2	IGF1R	-0.293633	0.348183	0.923676	-0.960841	-5.59284	chr15	4.75823	ENSG00000140443
VMH31.2	ARRDC4	0.0118042	0.975969	0.997137	0.0305049	-5.77504	chr15	3.6087	ENSG00000140450
VMH31.2	USP3	-0.156666	0.628287	0.964052	-0.491749	-5.56839	chr15	3.3479	ENSG00000140455
VMH31.2	BBS4	-0.0319771	0.891602	0.992052	-0.138035	-6.04174	chr15	4.68729	ENSG00000140463
VMH31.2	PML	0.274611	0.222554	0.918853	1.2592	-5.19541	chr15	4.22926	ENSG00000140464
VMH31.2	LINS1	0.445845	0.199433	0.918853	1.3274	-4.79944	chr15	2.81415	ENSG00000140471
VMH31.2	ULK3	-0.0722044	0.728723	0.972647	-0.351759	-5.96808	chr15	4.60165	ENSG00000140474
VMH31.2	PCSK6	-0.768642	0.133751	0.918853	-1.5634	-4.59638	chr15	3.3111	ENSG00000140479
VMH31.2	CELF6	0.0825042	0.614493	0.960845	0.511714	-6.23893	chr15	6.07874	ENSG00000140488
VMH31.2	SCAMP2	-0.217779	0.352326	0.927407	-0.952429	-5.66885	chr15	4.95778	ENSG00000140497
VMH31.2	RHCG	0.300636	0.617915	0.962711	0.506742	-5.19391	chr15	1.96635	ENSG00000140519
VMH31.2	POLG	-0.339007	0.22236	0.918853	-1.25975	-5.15154	chr15	4.11155	ENSG00000140521
VMH31.2	ABHD2	-0.101005	0.558778	0.950288	-0.594669	-6.21626	chr15	6.29733	ENSG00000140526
VMH31.2	NTRK3	0.37241	0.0404678	0.918853	2.19198	-4.22615	chr15	6.39258	ENSG00000140538
VMH31.2	DET1	0.332372	0.57402	0.953541	0.571577	-5.21201	chr15	2.27106	ENSG00000140543
VMH31.2	MFGE8	-0.0796615	0.716073	0.972372	-0.368944	-6.23496	chr15	5.80973	ENSG00000140545
VMH31.2	ZNF710	0.0594904	0.882051	0.990664	0.150291	-5.6176	chr15	3.06726	ENSG00000140548
VMH31.2	UNC45A	-0.059751	0.80722	0.979951	-0.247292	-5.89808	chr15	4.21316	ENSG00000140553
VMH31.2	FURIN	0.373889	0.0916449	0.918853	1.77253	-4.56896	chr15	4.45249	ENSG00000140564
VMH31.2	IQGAP1	-0.180438	0.562702	0.950288	-0.588693	-5.64356	chr15	3.82717	ENSG00000140575
VMH31.2	CRTC3	0.487553	0.124852	0.918853	1.60239	-4.73056	chr15	4.01988	ENSG00000140577
VMH31.2	EFL1	0.397024	0.310149	0.922681	1.04151	-5.08591	chr15	2.85996	ENSG00000140598
VMH31.2	SH3GL3	-0.135159	0.363041	0.929672	-0.930981	-5.94244	chr15	6.17305	ENSG00000140600
VMH31.2	SEC11A	0.0886839	0.611531	0.960598	0.516028	-6.14807	chr15	5.62153	ENSG00000140612
VMH31.2	GLYR1	0.184311	0.290845	0.918853	1.08516	-5.82463	chr16	6.31239	ENSG00000140632
VMH31.2	ITGAX	0.0402532	0.952859	0.995846	0.0598675	-5.3141	chr16	1.94162	ENSG00000140678
VMH31.2	C16orf58	-0.0788772	0.655948	0.966044	-0.452308	-6.20053	chr16	5.7792	ENSG00000140688
VMH31.2	ARMC5	0.0740151	0.811749	0.980127	0.241361	-5.83687	chr16	4.04568	ENSG00000140691
VMH31.2	PARN	0.0839752	0.669658	0.966359	0.43303	-6.06355	chr16	5.1203	ENSG00000140694
VMH31.2	FTO	-0.0669004	0.659983	0.966044	-0.446616	-6.37772	chr16	6.85326	ENSG00000140718
VMH31.2	UQCRC2	-0.304939	0.0309664	0.918853	-2.32221	-4.06333	chr16	7.1437	ENSG00000140740
VMH31.2	CDR2	0.483409	0.0832985	0.918853	1.82359	-4.48169	chr16	4.41004	ENSG00000140743
VMH31.2	IGSF6	-1.38676	0.0644651	0.918853	-1.95768	-3.95456	chr16	1.69919	ENSG00000140749
VMH31.2	ARHGAP17	-0.217657	0.544638	0.950042	-0.616389	-5.49285	chr16	3.30282	ENSG00000140750
VMH31.2	NKD1	0.162076	0.713109	0.972372	0.372986	-5.39019	chr16	2.57585	ENSG00000140807
VMH31.2	DHX38	-0.120745	0.612925	0.960598	-0.513996	-5.87677	chr16	4.55611	ENSG00000140829
VMH31.2	TXNL4B	-0.174007	0.54106	0.949959	-0.621931	-5.67517	chr16	4.02974	ENSG00000140830
VMH31.2	ZFHX3	0.366641	0.103749	0.918853	1.70519	-4.88093	chr16	5.48219	ENSG00000140836
VMH31.2	CPNE2	0.114013	0.473948	0.946383	0.72994	-6.16418	chr16	6.48393	ENSG00000140848
VMH31.2	KATNB1	-0.200571	0.360437	0.929122	-0.936153	-5.67845	chr16	4.95628	ENSG00000140854
VMH31.2	KIFC3	-0.14442	0.4533	0.945182	-0.764939	-5.9288	chr16	5.37152	ENSG00000140859
VMH31.2	NUDT7	-0.551247	0.170415	0.918853	-1.42243	-4.74947	chr16	3.2103	ENSG00000140876
VMH31.2	GCSH	-0.230908	0.124911	0.918853	-1.60213	-5.2567	chr16	7.01457	ENSG00000140905
VMH31.2	CMTM3	-0.167441	0.621576	0.963106	-0.501436	-5.46923	chr16	3.0326	ENSG00000140931
VMH31.2	CDH11	-0.543532	0.105928	0.918853	-1.69379	-4.63869	chr16	4.43166	ENSG00000140937
VMH31.2	NOL3	-0.0978946	0.609199	0.960598	-0.519433	-6.02276	chr16	5.12668	ENSG00000140939
VMH31.2	MAP1LC3B	-0.181127	0.197128	0.918853	-1.33453	-5.67747	chr16	7.76278	ENSG00000140941
VMH31.2	MBTPS1	-0.0165297	0.913631	0.993312	-0.10985	-6.34934	chr16	6.04665	ENSG00000140943
VMH31.2	CDH13	0.158487	0.429146	0.941427	0.807138	-6.19573	chr16	7.21994	ENSG00000140945
VMH31.2	ZCCHC14	-0.226055	0.339904	0.922693	-0.977859	-5.56209	chr16	4.60782	ENSG00000140948
VMH31.2	MEAK7	0.0589249	0.897119	0.992052	0.130967	-5.41173	chr16	2.41448	ENSG00000140950
VMH31.2	IRF8	-1.22756	0.0752442	0.918853	-1.87729	-4.03522	chr16	2.21095	ENSG00000140968
VMH31.2	RHOT2	-0.139557	0.552887	0.950288	-0.603683	-5.94015	chr16	4.97396	ENSG00000140983
VMH31.2	ZSCAN32	-0.71043	0.219073	0.918853	-1.2691	-4.71166	chr16	2.24844	ENSG00000140987
VMH31.2	RPS2	-0.0975086	0.47629	0.946383	-0.726029	-6.32425	chr16	9.12262	ENSG00000140988
VMH31.2	NDUFB10	-0.19165	0.174985	0.918853	-1.40665	-5.55605	chr16	7.28937	ENSG00000140990
VMH31.2	PDPK1	0.154387	0.304693	0.920956	1.05365	-5.81461	chr16	6.04547	ENSG00000140992
VMH31.2	TIGD7	-0.00133746	0.997369	0.999197	-0.00333922	-5.52425	chr16	2.86698	ENSG00000140993
VMH31.2	DEF8	-0.0176997	0.914468	0.993312	-0.108781	-6.35724	chr16	6.06696	ENSG00000140995
VMH31.2	TCF25	0.212955	0.135709	0.918853	1.55511	-5.34616	chr16	7.13441	ENSG00000141002
VMH31.2	GALNS	-0.147861	0.620531	0.963088	-0.502949	-5.77756	chr16	4.17394	ENSG00000141012
VMH31.2	GAS8	-0.137305	0.614717	0.961079	-0.511388	-5.69798	chr16	3.84684	ENSG00000141013
VMH31.2	MED9	0.0345357	0.909296	0.992538	0.115388	-5.88155	chr17	4.0336	ENSG00000141026
VMH31.2	NCOR1	0.140277	0.56595	0.951704	0.583763	-6.19658	chr17	6.08566	ENSG00000141027
VMH31.2	COPS3	-0.0205767	0.909603	0.992538	-0.114996	-6.35987	chr17	6.10003	ENSG00000141030
VMH31.2	GID4	0.141145	0.772549	0.978585	0.293016	-5.43314	chr17	2.64166	ENSG00000141034
VMH31.2	ZNF287	-0.0341056	0.923387	0.993647	-0.0973968	-5.67904	chr17	3.38608	ENSG00000141040
VMH31.2	KSR1	0.0841494	0.750307	0.976704	0.322684	-5.84785	chr17	4.10802	ENSG00000141068
VMH31.2	UTP4	-0.126319	0.631796	0.964052	-0.486703	-5.92566	chr16	4.69695	ENSG00000141076
VMH31.2	RANBP10	-1.02227	0.0231986	0.918853	-2.45982	-3.2337	chr16	3.04596	ENSG00000141084
VMH31.2	GFOD2	0.124756	0.550964	0.950288	0.606635	-5.95399	chr16	4.96125	ENSG00000141098
VMH31.2	NOB1	0.0453327	0.838331	0.984149	0.206723	-5.96968	chr16	4.40272	ENSG00000141101
VMH31.2	PRPSAP2	0.0955154	0.593069	0.957824	0.543151	-6.14185	chr17	5.6702	ENSG00000141127
VMH31.2	PCTP	-0.921087	0.137163	0.918853	-1.54902	-4.48506	chr17	3.08596	ENSG00000141179
VMH31.2	TOM1L1	-0.502816	0.104775	0.918853	-1.6998	-4.4571	chr17	3.55231	ENSG00000141198
VMH31.2	C17orf80	0.155066	0.646915	0.965866	0.465105	-5.67146	chr17	3.64455	ENSG00000141219
VMH31.2	TOB1	0.321473	0.145098	0.918853	1.51669	-5.15286	chr17	5.43906	ENSG00000141232
VMH31.2	VPS53	0.141743	0.518744	0.947623	0.656963	-6.04873	chr17	5.56953	ENSG00000141252
VMH31.2	SGSM2	0.0754237	0.636809	0.964052	0.479515	-6.28314	chr17	6.25987	ENSG00000141258
VMH31.2	NPEPPS	0.149274	0.344561	0.923187	0.968253	-6.02318	chr17	6.88639	ENSG00000141279
VMH31.2	SCRN2	0.241432	0.310346	0.922681	1.04108	-5.51564	chr17	4.54397	ENSG00000141295
VMH31.2	SSH2	0.0310613	0.883254	0.990789	0.148745	-5.97664	chr17	4.42167	ENSG00000141298
VMH31.2	RHBDL3	0.0589217	0.875643	0.989968	0.158527	-5.72739	chr17	3.61292	ENSG00000141314
VMH31.2	ABCA8	-0.622096	0.207208	0.918853	-1.30381	-4.91678	chr17	3.31772	ENSG00000141338
VMH31.2	G6PC3	-0.119069	0.486516	0.946383	-0.709077	-6.14995	chr17	6.33954	ENSG00000141349
VMH31.2	CLTC	0.0258709	0.833314	0.983212	0.213239	-6.56353	chr17	8.73332	ENSG00000141367
VMH31.2	BCAS3	0.412091	0.0519924	0.918853	2.06723	-4.17524	chr17	4.80145	ENSG00000141376
VMH31.2	PTRH2	-0.557412	0.024961	0.918853	-2.42519	-3.47371	chr17	4.60128	ENSG00000141378
VMH31.2	SS18	0.0800159	0.745045	0.975126	0.329744	-6.01839	chr18	4.7476	ENSG00000141380
VMH31.2	TAF4B	-0.205523	0.780614	0.978585	-0.282326	-5.25861	chr18	2.09856	ENSG00000141384
VMH31.2	AFG3L2	0.0917113	0.582112	0.954846	0.559444	-6.18554	chr18	5.93593	ENSG00000141385
VMH31.2	PRELID3A	0.160613	0.679605	0.966359	0.419149	-5.55145	chr18	3.11274	ENSG00000141391
VMH31.2	GNAL	0.11693	0.513908	0.947299	0.664665	-6.17629	chr18	6.25968	ENSG00000141404
VMH31.2	SLC39A6	-0.17829	0.350031	0.925868	-0.95708	-5.86055	chr18	5.8653	ENSG00000141424
VMH31.2	RPRD1A	0.157261	0.316614	0.922681	1.02733	-5.95715	chr18	6.86504	ENSG00000141425
VMH31.2	C18orf21	-0.193857	0.470415	0.946383	-0.735863	-5.55805	chr18	3.80582	ENSG00000141428
VMH31.2	GALNT1	0.00448397	0.980286	0.997137	0.0250234	-6.23817	chr18	5.46559	ENSG00000141429
VMH31.2	ASXL3	-0.578402	0.217609	0.918853	-1.27331	-4.71815	chr18	2.4438	ENSG00000141431
VMH31.2	ADCYAP1	-0.578486	0.0083349	0.918853	-2.92921	-2.886	chr18	7.62584	ENSG00000141433
VMH31.2	GAREM1	-0.0843803	0.77649	0.978585	-0.287788	-5.90939	chr18	4.28932	ENSG00000141441
VMH31.2	ESCO1	0.42724	0.227431	0.918853	1.24552	-4.94664	chr18	3.09032	ENSG00000141446
VMH31.2	OSBPL1A	-0.240077	0.30026	0.919833	-1.06362	-5.63918	chr18	5.29827	ENSG00000141447
VMH31.2	GREB1L	0.338649	0.348417	0.923699	0.960365	-5.22626	chr18	3.13866	ENSG00000141449
VMH31.2	RMC1	-0.149585	0.556648	0.950288	-0.597923	-5.69093	chr18	3.96894	ENSG00000141452
VMH31.2	PELP1	0.117125	0.502976	0.946383	0.682224	-6.03431	chr17	5.55827	ENSG00000141456
VMH31.2	NPC1	-0.65588	0.0465575	0.918853	-2.12256	-4.02827	chr18	4.73265	ENSG00000141458
VMH31.2	SLC14A1	0.389602	0.307312	0.922429	1.0478	-5.46118	chr18	4.43743	ENSG00000141469
VMH31.2	ARRB2	0.10734	0.559187	0.950288	0.594045	-6.11409	chr17	5.67943	ENSG00000141480
VMH31.2	SLC13A5	0.510596	0.0885772	0.918853	1.79081	-4.43706	chr17	3.9179	ENSG00000141485
VMH31.2	WRAP53	0.419858	0.564397	0.951132	0.586118	-5.19618	chr17	1.94876	ENSG00000141499
VMH31.2	MINK1	0.00688854	0.97442	0.997137	0.0324713	-6.26301	chr17	5.53777	ENSG00000141503
VMH31.2	SAT2	-0.0181403	0.903306	0.992391	-0.123047	-6.4049	chr17	6.36272	ENSG00000141504
VMH31.2	ASGR1	0.0784526	0.840278	0.98418	0.204196	-5.49333	chr17	2.73764	ENSG00000141505
VMH31.2	TP53	-0.242478	0.49728	0.946383	-0.691459	-5.34781	chr17	2.96603	ENSG00000141510
VMH31.2	ARHGDIA	0.128425	0.490223	0.946383	0.702985	-6.29722	chr17	7.59145	ENSG00000141522
VMH31.2	TMC6	-0.294158	0.333868	0.922693	-0.990447	-5.23006	chr17	3.36214	ENSG00000141524
VMH31.2	SLC16A3	-0.307394	0.659674	0.966044	-0.447052	-5.19194	chr17	2.08944	ENSG00000141526
VMH31.2	TTYH2	-0.0231867	0.918457	0.993647	-0.103688	-6.2927	chr17	5.67418	ENSG00000141540
VMH31.2	RAB40B	0.333236	0.0439698	0.918853	2.15098	-4.31135	chr17	6.44566	ENSG00000141542
VMH31.2	EIF4A3	-0.306254	0.134499	0.918853	-1.56022	-4.99862	chr17	5.13789	ENSG00000141543
VMH31.2	CSNK1D	0.214128	0.148426	0.918853	1.50357	-5.35262	chr17	6.58093	ENSG00000141551
VMH31.2	ANAPC11	-0.0794696	0.558161	0.950288	-0.595611	-6.31825	chr17	7.00442	ENSG00000141552
VMH31.2	TBCD	-0.108361	0.597879	0.957929	-0.536046	-6.10577	chr17	5.50003	ENSG00000141556
VMH31.2	FN3KRP	-0.165901	0.415688	0.936612	-0.831295	-5.80184	chr17	5.10771	ENSG00000141560
VMH31.2	NARF	0.25226	0.206042	0.918853	1.3073	-5.40113	chr17	5.38177	ENSG00000141562
VMH31.2	RPTOR	-0.0226931	0.932965	0.994618	-0.0851876	-5.92525	chr17	4.23631	ENSG00000141564
VMH31.2	FOXK2	0.168756	0.335558	0.922693	0.986907	-5.76431	chr17	5.43434	ENSG00000141568
VMH31.2	TRIM65	-0.144394	0.610147	0.960598	-0.518048	-5.67473	chr17	3.80124	ENSG00000141569
VMH31.2	RNF157	-0.0867961	0.641008	0.964264	-0.473516	-6.20567	chr17	5.87207	ENSG00000141576
VMH31.2	CEP131	0.347326	0.333683	0.922693	0.990835	-5.15524	chr17	2.97813	ENSG00000141577
VMH31.2	WDR45B	0.000156014	0.999224	0.999609	0.000985164	-6.39665	chr17	6.28179	ENSG00000141580
VMH31.2	CBX4	0.0906728	0.678332	0.966359	0.420921	-6.17052	chr17	5.55008	ENSG00000141582
VMH31.2	RNF165	0.372163	0.189124	0.918853	1.35981	-4.88088	chr18	3.34588	ENSG00000141622
VMH31.2	DYM	0.326223	0.197445	0.918853	1.33354	-5.25246	chr18	4.84457	ENSG00000141627
VMH31.2	MAPK4	-0.0800487	0.69859	0.971583	-0.392883	-6.17834	chr18	5.59147	ENSG00000141639
VMH31.2	ELAC1	-0.264942	0.536996	0.949959	-0.628253	-5.31598	chr18	2.76073	ENSG00000141642
VMH31.2	MBD1	-0.109815	0.566083	0.951704	-0.583561	-6.00389	chr18	5.17925	ENSG00000141644
VMH31.2	SMAD4	0.118032	0.536155	0.949895	0.629563	-6.01771	chr18	5.33017	ENSG00000141646
VMH31.2	ZCCHC2	0.127363	0.6604	0.966044	0.446029	-5.7038	chr18	3.70123	ENSG00000141664
VMH31.2	FBXO15	0.548582	0.509486	0.946383	0.671742	-5.01195	chr18	1.66127	ENSG00000141665
VMH31.2	CBLN2	0.213795	0.479728	0.946383	0.720306	-5.5119	chr18	3.53979	ENSG00000141668
VMH31.2	P3H4	0.0522747	0.837539	0.984149	0.20775	-5.92139	chr17	4.25831	ENSG00000141696
VMH31.2	NT5C3B	-0.0646713	0.739117	0.974886	-0.33772	-6.33193	chr17	6.24888	ENSG00000141698
VMH31.2	RETREG3	0.0328484	0.898356	0.992052	0.129383	-6.00038	chr17	4.4901	ENSG00000141699
VMH31.2	ERBB2	-0.271331	0.473649	0.946383	-0.730439	-5.3959	chr17	3.24195	ENSG00000141736
VMH31.2	MIEN1	-0.273022	0.129696	0.918853	-1.58089	-5.1364	chr17	5.96605	ENSG00000141741
VMH31.2	PNMT	-0.257806	0.461901	0.9455	-0.750247	-5.4909	chr17	3.71534	ENSG00000141744
VMH31.2	STAC2	-0.182375	0.694034	0.971003	-0.39916	-5.42787	chr17	2.81449	ENSG00000141750
VMH31.2	IGFBP4	-0.861396	0.0313423	0.918853	-2.3164	-3.49275	chr17	3.57202	ENSG00000141753
VMH31.2	FKBP10	-0.52706	0.11858	0.918853	-1.63131	-4.51489	chr17	3.39087	ENSG00000141756
VMH31.2	TXNL4A	-0.156583	0.25186	0.918853	-1.1802	-5.84591	chr18	7.45243	ENSG00000141759
VMH31.2	CACNA1A	0.139248	0.526178	0.948445	0.645204	-5.99203	chr19	5.28404	ENSG00000141837
VMH31.2	MISP3	-0.638699	0.0444308	0.918853	-2.14581	-3.94752	chr19	4.54522	ENSG00000141854
VMH31.2	SAMD1	0.0862631	0.646327	0.965764	0.46594	-6.14921	chr19	5.53302	ENSG00000141858
VMH31.2	BRD4	0.504806	0.0181174	0.918853	2.57553	-3.45203	chr19	5.97022	ENSG00000141867
VMH31.2	SLC39A3	-0.315987	0.168882	0.918853	-1.42781	-5.18027	chr19	5.14975	ENSG00000141873
VMH31.2	NFIC	0.171934	0.496187	0.946383	0.693237	-6.07789	chr19	5.81683	ENSG00000141905
VMH31.2	TPGS1	-0.350633	0.176635	0.918853	-1.40103	-5.18978	chr19	5.06373	ENSG00000141933
VMH31.2	PLPP2	-0.435009	0.39838	0.932393	-0.863107	-5.30356	chr19	3.21874	ENSG00000141934
VMH31.2	PFKL	0.121659	0.403439	0.933376	0.853718	-6.12596	chr21	6.92086	ENSG00000141959
VMH31.2	FEM1A	0.0551204	0.815517	0.980623	0.236434	-5.98439	chr19	4.5065	ENSG00000141965
VMH31.2	VAV1	-0.318989	0.652126	0.966044	-0.457713	-5.10331	chr19	1.70947	ENSG00000141968
VMH31.2	MVB12A	-0.303572	0.338832	0.922693	-0.980084	-5.33676	chr19	3.7751	ENSG00000141971
VMH31.2	SH3GL1	0.269661	0.294093	0.918853	1.07767	-5.52233	chr19	4.80357	ENSG00000141985
VMH31.2	DUS3L	-0.341538	0.527373	0.948445	-0.643322	-5.36845	chr19	3.06101	ENSG00000141994
VMH31.2	DPP9	0.248923	0.369302	0.930053	0.918646	-5.46252	chr19	3.92877	ENSG00000142002
VMH31.2	CCDC97	-0.097929	0.737773	0.974457	-0.339531	-5.64658	chr19	3.4042	ENSG00000142039
VMH31.2	TMEM91	0.138575	0.448884	0.945182	0.772551	-6.07157	chr19	6.09714	ENSG00000142046
VMH31.2	ZFP14	0.272693	0.289604	0.918853	1.08804	-5.3724	chr19	4.14301	ENSG00000142065
VMH31.2	SIRT3	-0.182825	0.33777	0.922693	-0.982291	-5.63069	chr11	4.90665	ENSG00000142082
VMH31.2	IFITM3	0.0601683	0.867823	0.988472	0.168591	-6.38024	chr11	6.30485	ENSG00000142089
VMH31.2	HUNK	0.126284	0.80437	0.979951	0.25103	-5.39376	chr21	2.40166	ENSG00000142149
VMH31.2	COL6A1	0.243401	0.271543	0.918853	1.13096	-5.55496	chr21	5.18092	ENSG00000142156
VMH31.2	IFNAR1	0.349614	0.138649	0.918853	1.54285	-5.06093	chr21	5.21854	ENSG00000142166
VMH31.2	SOD1	-0.230206	0.0527885	0.918853	-2.05957	-4.6189	chr21	9.62543	ENSG00000142168
VMH31.2	COL6A2	-2.54477	0.00305985	0.838338	-3.37096	-2.35206	chr21	1.67985	ENSG00000142173
VMH31.2	TRPM2	-0.0122501	0.973228	0.997137	-0.0339849	-5.83234	chr21	3.89709	ENSG00000142185
VMH31.2	SCYL1	0.0104196	0.953208	0.995846	0.0594246	-6.29513	chr11	5.71516	ENSG00000142186
VMH31.2	TMEM50B	-0.169418	0.304362	0.920956	-1.05439	-5.84521	chr21	6.31763	ENSG00000142188
VMH31.2	APP	-0.0346475	0.769193	0.978585	-0.297475	-6.54944	chr21	9.30476	ENSG00000142192
VMH31.2	DOP1B	0.406787	0.16041	0.918853	1.45822	-4.95037	chr21	4.22205	ENSG00000142197
VMH31.2	URB1	0.159932	0.425883	0.940291	0.812951	-5.76191	chr21	4.78234	ENSG00000142207
VMH31.2	AKT1	-0.105147	0.529782	0.948445	-0.639536	-6.06267	chr14	5.63408	ENSG00000142208
VMH31.2	EMP3	-0.321716	0.273013	0.918853	-1.12739	-5.26762	chr19	4.07439	ENSG00000142227
VMH31.2	SAE1	-0.0423918	0.790162	0.978585	-0.269715	-6.34689	chr19	6.22385	ENSG00000142230
VMH31.2	LMTK3	0.132832	0.411875	0.935371	0.83823	-6.01365	chr19	6.07173	ENSG00000142235
VMH31.2	GEMIN7	0.221608	0.48161	0.946383	0.717183	-5.55038	chr19	3.60823	ENSG00000142252
VMH31.2	WTIP	0.369026	0.290332	0.918853	1.08635	-5.10909	chr19	3.11277	ENSG00000142279
VMH31.2	ADAMTS10	0.23023	0.459046	0.945182	0.755106	-5.58221	chr19	3.86165	ENSG00000142303
VMH31.2	RNPEPL1	-0.123993	0.635777	0.964052	-0.480993	-5.74371	chr2	3.94758	ENSG00000142327
VMH31.2	CAPN10	0.0956385	0.768972	0.978585	0.297768	-5.63299	chr2	3.32092	ENSG00000142330
VMH31.2	ERVK3-1	0.0385702	0.821115	0.981325	0.229124	-6.26511	chr19	5.68198	ENSG00000142396
VMH31.2	CACNG8	0.540781	0.0326784	0.918853	2.29625	-3.88673	chr19	5.44597	ENSG00000142408
VMH31.2	ZNF787	0.517106	0.0849984	0.918853	1.81284	-4.36602	chr19	3.75156	ENSG00000142409
VMH31.2	TIMM29	-0.248447	0.326033	0.922693	-1.00703	-5.40385	chr19	4.06784	ENSG00000142444
VMH31.2	CARM1	0.221901	0.242177	0.918853	1.20549	-5.52175	chr19	5.38634	ENSG00000142453
VMH31.2	EVI5L	-0.125548	0.443356	0.945182	-0.782141	-5.97577	chr19	5.67771	ENSG00000142459
VMH31.2	PSMB6	-0.148138	0.288892	0.918853	-1.08969	-5.91786	chr17	7.1317	ENSG00000142507
VMH31.2	ZNF473	0.443775	0.231605	0.918853	1.234	-4.86134	chr19	2.67855	ENSG00000142528
VMH31.2	FAM71E1	-0.196602	0.445401	0.945182	-0.778585	-5.66086	chr19	4.36008	ENSG00000142530
VMH31.2	RPS11	-0.215983	0.0978565	0.918853	-1.73708	-5.1506	chr19	9.55622	ENSG00000142534
VMH31.2	RPL13A	-0.281521	0.0751702	0.918853	-1.8778	-4.92783	chr19	9.96612	ENSG00000142541
VMH31.2	CTU1	0.71496	0.0429933	0.918853	2.16211	-3.76409	chr19	3.26974	ENSG00000142544
VMH31.2	NOSIP	0.0658374	0.722029	0.972372	0.360839	-6.15309	chr19	5.37195	ENSG00000142546
VMH31.2	IGLON5	-0.307678	0.245403	0.918853	-1.19698	-5.3274	chr19	4.58888	ENSG00000142549
VMH31.2	RCN3	-1.59212	0.0109798	0.918853	-2.80511	-2.82998	chr19	2.40336	ENSG00000142552
VMH31.2	ZNF614	-0.402061	0.237788	0.918853	-1.21721	-5.04296	chr19	3.49863	ENSG00000142556
VMH31.2	SLC2A5	-0.873883	0.0908433	0.918853	-1.77725	-4.21668	chr1	2.96919	ENSG00000142583
VMH31.2	RERE	-0.0194606	0.910183	0.992972	-0.114254	-6.45101	chr1	6.66663	ENSG00000142599
VMH31.2	PRDM16	0.121126	0.758561	0.978585	0.311641	-5.54277	chr1	2.98606	ENSG00000142611
VMH31.2	EFHD2	-0.172663	0.422218	0.939228	-0.819513	-5.92665	chr1	5.64445	ENSG00000142634
VMH31.2	PEX14	-0.153774	0.511459	0.946384	-0.668579	-5.80506	chr1	4.57961	ENSG00000142655
VMH31.2	PGD	0.0974625	0.585843	0.956071	0.553879	-6.22504	chr1	6.1946	ENSG00000142657
VMH31.2	SH3BGRL3	-0.345735	0.0168148	0.918853	-2.61012	-3.53582	chr1	7.52642	ENSG00000142669
VMH31.2	RPL11	0.115492	0.440316	0.945182	0.787447	-6.27625	chr1	8.96028	ENSG00000142676
VMH31.2	ZNF593	0.0437206	0.846686	0.985209	0.195891	-6.09629	chr1	4.93057	ENSG00000142684
VMH31.2	C1orf216	0.190928	0.309276	0.922681	1.04344	-5.77823	chr1	5.8161	ENSG00000142686
VMH31.2	KIAA0319L	0.270815	0.104223	0.918853	1.70269	-4.9567	chr1	5.83052	ENSG00000142687
VMH31.2	EVA1B	0.104679	0.781987	0.978585	0.28051	-5.47071	chr1	2.67491	ENSG00000142694
VMH31.2	MAP3K6	0.338009	0.482646	0.946383	0.715468	-5.20785	chr1	2.4544	ENSG00000142733
VMH31.2	GPN2	0.0893831	0.720923	0.972372	0.362341	-5.85997	chr1	4.18731	ENSG00000142751
VMH31.2	WDTC1	-0.255843	0.307482	0.922429	-1.04742	-5.55658	chr1	4.91054	ENSG00000142784
VMH31.2	NBPF3	-0.0280461	0.960809	0.995856	-0.0497614	-5.26322	chr1	1.9163	ENSG00000142794
VMH31.2	ITGB3BP	-0.966624	0.0446858	0.918853	-2.14297	-3.80612	chr1	3.68742	ENSG00000142856
VMH31.2	SERBP1	-0.189013	0.210909	0.918853	-1.29282	-5.65695	chr1	6.86183	ENSG00000142864
VMH31.2	BCL10	-0.470994	0.215681	0.918853	-1.27887	-4.83061	chr1	2.97463	ENSG00000142867
VMH31.2	PRKACB	-0.0111268	0.930496	0.994434	-0.0883335	-6.5851	chr1	8.88259	ENSG00000142875
VMH31.2	PIGK	0.0549971	0.736275	0.974457	0.341551	-6.17909	chr1	5.43779	ENSG00000142892
VMH31.2	AZIN2	0.0752427	0.740389	0.974886	0.336007	-5.91208	chr1	4.33338	ENSG00000142920
VMH31.2	RPS8	-0.358093	0.0563732	0.918853	-2.02631	-4.67743	chr1	9.85796	ENSG00000142937
VMH31.2	PTPRF	0.158957	0.306571	0.92184	1.04945	-5.93713	chr1	6.85465	ENSG00000142949
VMH31.2	BEST4	0.13796	0.750935	0.976704	0.321842	-5.32768	chr1	2.30671	ENSG00000142959
VMH31.2	MOB3C	-0.0130578	0.979715	0.997137	-0.0257483	-5.33665	chr1	2.15635	ENSG00000142961
VMH31.2	LMO4	0.183918	0.45248	0.945182	0.766349	-6.18107	chr1	6.75459	ENSG00000143013
VMH31.2	MTF2	0.290453	0.253811	0.918853	1.1752	-5.23628	chr1	3.99223	ENSG00000143033
VMH31.2	SLC44A3	-0.563487	0.248751	0.918853	-1.18824	-4.92004	chr1	3.03442	ENSG00000143036
VMH31.2	IGSF3	-0.215824	0.533094	0.94916	-0.634345	-5.52211	chr1	3.462	ENSG00000143061
VMH31.2	CTTNBP2NL	0.370215	0.245866	0.918853	1.19577	-5.12202	chr1	3.67534	ENSG00000143079
VMH31.2	STRIP1	0.0265825	0.88977	0.991345	0.140384	-6.18269	chr1	5.23246	ENSG00000143093
VMH31.2	PSMA5	-0.386571	0.0403564	0.918853	-2.19334	-4.20065	chr1	6.33006	ENSG00000143106
VMH31.2	CD53	-1.77969	0.0180595	0.918853	-2.57701	-3.08612	chr1	2.72815	ENSG00000143119
VMH31.2	CELSR2	0.0818652	0.599797	0.957929	0.53322	-6.24492	chr1	6.19283	ENSG00000143126
VMH31.2	GPR161	0.780959	0.154856	0.918853	1.47888	-4.50784	chr1	2.11695	ENSG00000143147
VMH31.2	ALDH9A1	-0.0437303	0.790709	0.978585	-0.268994	-6.3779	chr1	6.37084	ENSG00000143149
VMH31.2	ATP1B1	-0.128501	0.284278	0.918853	-1.10049	-5.99349	chr1	10.0015	ENSG00000143153
VMH31.2	TIPRL	0.0135323	0.939254	0.994744	0.0771776	-6.27207	chr1	5.64261	ENSG00000143155
VMH31.2	NME7	-0.431446	0.0993897	0.918853	-1.72862	-4.58328	chr1	4.34737	ENSG00000143156
VMH31.2	POGK	-0.0123374	0.954403	0.995846	-0.0579046	-6.04733	chr1	4.67848	ENSG00000143157
VMH31.2	MPC2	-0.111208	0.446437	0.945182	-0.776786	-6.20464	chr1	7.10834	ENSG00000143158
VMH31.2	CREG1	-0.325025	0.193025	0.918853	-1.34739	-5.35383	chr1	5.48326	ENSG00000143162
VMH31.2	DCAF6	-0.113315	0.58748	0.957175	-0.551443	-5.93024	chr1	4.84403	ENSG00000143164
VMH31.2	RXRG	0.135172	0.487634	0.946383	0.707237	-5.96229	chr1	5.36774	ENSG00000143171
VMH31.2	UCK2	0.388365	0.147955	0.918853	1.50541	-4.85206	chr1	3.99338	ENSG00000143179
VMH31.2	TMCO1	-0.0716765	0.669136	0.966359	-0.433762	-6.29057	chr1	6.24291	ENSG00000143183
VMH31.2	POU2F1	0.405544	0.109861	0.918853	1.67372	-4.68832	chr1	4.33119	ENSG00000143190
VMH31.2	ILDR2	0.321813	0.172023	0.918853	1.41684	-5.13658	chr1	4.78947	ENSG00000143195
VMH31.2	MGST3	-0.411509	0.00488589	0.917769	-3.16619	-2.41781	chr1	8.44983	ENSG00000143198
VMH31.2	COP1	-0.100199	0.657156	0.966044	-0.450602	-5.96251	chr1	4.75172	ENSG00000143207
VMH31.2	UFC1	-0.208523	0.216688	0.918853	-1.27596	-5.69169	chr1	6.97518	ENSG00000143222
VMH31.2	PPOX	0.16988	0.599544	0.957929	0.533593	-5.84914	chr1	4.42408	ENSG00000143224
VMH31.2	FCGR2A	-1.93456	0.0320546	0.918853	-2.30556	-3.51863	chr1	2.45958	ENSG00000143226
VMH31.2	RGS5	-0.37474	0.225136	0.918853	-1.25193	-5.31067	chr1	4.75646	ENSG00000143248
VMH31.2	SDHC	-0.0518928	0.720233	0.972372	-0.363281	-6.39685	chr1	6.72984	ENSG00000143252
VMH31.2	PFDN2	-0.074347	0.592486	0.957824	-0.544014	-6.37012	chr1	7.23015	ENSG00000143256
VMH31.2	USP21	0.370351	0.346734	0.923676	0.9638	-5.22662	chr1	3.17493	ENSG00000143258
VMH31.2	PRCC	-0.041015	0.865246	0.988472	-0.171913	-6.18556	chr1	5.25104	ENSG00000143294
VMH31.2	RRNAD1	0.0543101	0.888277	0.991345	0.1423	-5.73686	chr1	3.46951	ENSG00000143303
VMH31.2	MRPL24	-0.0230127	0.89815	0.992052	-0.129646	-6.23908	chr1	5.51497	ENSG00000143314
VMH31.2	PIGM	0.0801175	0.766436	0.978585	0.301142	-5.90262	chr1	4.29178	ENSG00000143315
VMH31.2	CASQ1	0.211578	0.784971	0.978585	0.276565	-5.16412	chr1	1.65009	ENSG00000143318
VMH31.2	ISG20L2	-0.265682	0.395051	0.930911	-0.869327	-5.39462	chr1	3.6367	ENSG00000143319
VMH31.2	CRABP2	-0.0398338	0.91349	0.993312	-0.11003	-5.73032	chr1	3.5571	ENSG00000143320
VMH31.2	HDGF	-0.103371	0.632141	0.964052	-0.486207	-6.07984	chr1	5.28556	ENSG00000143321
VMH31.2	ABL2	0.310565	0.222168	0.918853	1.26029	-5.33841	chr1	4.87332	ENSG00000143322
VMH31.2	XPR1	0.294262	0.0638331	0.918853	1.96276	-4.54785	chr1	5.89748	ENSG00000143324
VMH31.2	RGS16	0.00200776	0.995631	0.999197	0.00554516	-5.93694	chr1	4.36987	ENSG00000143333
VMH31.2	TOR1AIP1	-0.191818	0.275585	0.918853	-1.12118	-5.68614	chr1	5.8253	ENSG00000143337
VMH31.2	RGL1	-0.128515	0.566462	0.951704	-0.582988	-6.11675	chr1	5.71191	ENSG00000143344
VMH31.2	LYPLAL1	-0.31996	0.173009	0.918853	-1.41343	-5.16084	chr1	5.00026	ENSG00000143353
VMH31.2	PRUNE1	-0.131381	0.582303	0.954853	-0.559159	-5.81508	chr1	4.38971	ENSG00000143363
VMH31.2	TUFT1	0.269471	0.393636	0.930726	0.871981	-5.503	chr1	3.9139	ENSG00000143367
VMH31.2	SF3B4	-0.278918	0.310644	0.922681	-1.04042	-5.41863	chr1	4.28295	ENSG00000143368
VMH31.2	ECM1	0.031493	0.943386	0.995197	0.0719187	-5.40024	chr1	2.44919	ENSG00000143369
VMH31.2	ZNF687	0.0482836	0.897092	0.992052	0.131001	-5.58941	chr1	2.9964	ENSG00000143373
VMH31.2	TARS2	-0.239438	0.332661	0.922693	-0.992983	-5.42001	chr1	4.12237	ENSG00000143374
VMH31.2	SNX27	0.194275	0.283535	0.918853	1.10224	-5.73628	chr1	5.89014	ENSG00000143376
VMH31.2	SETDB1	0.101322	0.744982	0.975126	0.329829	-5.65699	chr1	3.41538	ENSG00000143379
VMH31.2	MCL1	0.508582	0.101804	0.918853	1.71554	-4.89027	chr1	5.70046	ENSG00000143384
VMH31.2	CTSK	-0.115889	0.816977	0.980623	-0.234526	-5.37778	chr1	2.37541	ENSG00000143387
VMH31.2	RFX5	-0.586904	0.0708318	0.918853	-1.90888	-4.23801	chr1	4.04504	ENSG00000143390
VMH31.2	PI4KB	0.0171475	0.9281	0.993813	0.0913869	-6.29796	chr1	5.79165	ENSG00000143393
VMH31.2	PIP5K1A	-0.0652904	0.821579	0.981433	-0.228518	-5.89403	chr1	4.21553	ENSG00000143398
VMH31.2	ANP32E	0.0593997	0.757172	0.978338	0.313496	-6.3161	chr1	6.09429	ENSG00000143401
VMH31.2	MINDY1	-0.26905	0.657473	0.966044	-0.450154	-5.22818	chr1	2.05557	ENSG00000143409
VMH31.2	SELENBP1	-0.204034	0.453636	0.945182	-0.764363	-5.72447	chr1	4.52858	ENSG00000143416
VMH31.2	CERS2	-0.549749	0.0156346	0.918853	-2.64371	-3.18202	chr1	5.26791	ENSG00000143418
VMH31.2	ENSA	-0.243324	0.10419	0.918853	-1.70287	-5.10567	chr1	7.01304	ENSG00000143420
VMH31.2	SEMA6C	0.484492	0.0648865	0.918853	1.95432	-4.24413	chr1	4.21365	ENSG00000143434
VMH31.2	MRPL9	-0.123396	0.493256	0.946383	-0.698019	-6.01841	chr1	5.56902	ENSG00000143436
VMH31.2	ARNT	-0.0957837	0.791252	0.978585	-0.268277	-5.70045	chr1	3.49604	ENSG00000143437
VMH31.2	POGZ	0.0331011	0.873379	0.989067	0.161438	-6.20942	chr1	5.353	ENSG00000143442
VMH31.2	C1orf56	-0.136662	0.792394	0.978794	-0.266773	-5.36813	chr1	2.41715	ENSG00000143443
VMH31.2	GOLPH3L	0.298826	0.161353	0.918853	1.45477	-5.08186	chr1	4.7305	ENSG00000143457
VMH31.2	GABPB2	-0.147426	0.696653	0.971408	-0.395551	-5.47104	chr1	2.89984	ENSG00000143458
VMH31.2	SYT14	0.0717608	0.737376	0.974457	0.340066	-5.90353	chr1	4.3158	ENSG00000143469
VMH31.2	KCNH1	0.226114	0.577043	0.953541	0.567034	-5.3451	chr1	2.63734	ENSG00000143473
VMH31.2	DYRK3	0.452728	0.361857	0.929672	0.93333	-5.05729	chr1	2.45343	ENSG00000143479
VMH31.2	EIF2D	-0.691297	0.0463286	0.918853	-2.12501	-3.79472	chr1	3.41817	ENSG00000143486
VMH31.2	INTS7	-0.459326	0.175393	0.918853	-1.40525	-4.78224	chr1	3.27679	ENSG00000143493
VMH31.2	TAF1A	0.243738	0.531357	0.948898	0.637064	-5.29939	chr1	2.61264	ENSG00000143498
VMH31.2	SMYD2	-0.058758	0.76528	0.978585	-0.302681	-6.14853	chr1	5.29381	ENSG00000143499
VMH31.2	SUSD4	0.124433	0.499167	0.946383	0.688393	-6.1087	chr1	5.99784	ENSG00000143502
VMH31.2	TP53BP2	-0.178057	0.391169	0.930726	-0.876624	-5.89966	chr1	5.69058	ENSG00000143514
VMH31.2	ATP8B2	0.0162147	0.957069	0.995856	0.054516	-5.87372	chr1	3.96674	ENSG00000143515
VMH31.2	ADAM15	0.259179	0.348077	0.923676	0.961057	-5.56014	chr1	4.4239	ENSG00000143537
VMH31.2	JTB	-0.17941	0.243956	0.918853	-1.20079	-5.81151	chr1	7.31422	ENSG00000143543
VMH31.2	RAB13	-0.257864	0.390725	0.930726	-0.877463	-5.61966	chr1	4.48602	ENSG00000143545
VMH31.2	TPM3	0.159066	0.260292	0.918853	1.15877	-5.87084	chr1	7.4203	ENSG00000143549
VMH31.2	SNAPIN	-0.10507	0.63843	0.96408	-0.477197	-6.06201	chr1	5.18642	ENSG00000143553
VMH31.2	SLC27A3	0.540698	0.188181	0.918853	1.36285	-4.79789	chr1	2.93051	ENSG00000143554
VMH31.2	UBAP2L	-0.193505	0.281644	0.918853	-1.10671	-5.64592	chr1	5.55716	ENSG00000143569
VMH31.2	SLC39A1	-0.433811	0.141642	0.918853	-1.53059	-4.79877	chr1	4.07306	ENSG00000143570
VMH31.2	HAX1	-0.248034	0.0997017	0.918853	-1.72692	-5.00323	chr1	6.48026	ENSG00000143575
VMH31.2	EFNA3	0.00521402	0.981205	0.997365	0.0238569	-6.13869	chr1	5.04202	ENSG00000143590
VMH31.2	KCNN3	-0.0124437	0.954498	0.995846	-0.057784	-6.31043	chr1	5.82148	ENSG00000143603
VMH31.2	C1orf43	-0.0984717	0.508323	0.946383	-0.673608	-6.25159	chr1	6.87033	ENSG00000143612
VMH31.2	GATAD2B	0.414848	0.0601669	0.918853	1.99311	-4.30572	chr1	4.83287	ENSG00000143614
VMH31.2	ILF2	-0.00153367	0.990933	0.999197	-0.0115078	-6.42881	chr1	6.44934	ENSG00000143621
VMH31.2	RIT1	0.173485	0.52849	0.948445	0.641564	-5.62316	chr1	3.80103	ENSG00000143622
VMH31.2	INTS3	-0.292016	0.126287	0.918853	-1.59595	-5.01308	chr1	5.44005	ENSG00000143624
VMH31.2	HCN3	0.0476931	0.90298	0.992391	0.123465	-5.70792	chr1	3.39597	ENSG00000143630
VMH31.2	ACTA1	0.242136	0.565337	0.951694	0.584692	-5.44319	chr1	3.04337	ENSG00000143632
VMH31.2	C1orf131	-0.291262	0.404312	0.933376	-0.852106	-5.30615	chr1	3.27713	ENSG00000143633
VMH31.2	GALNT2	-0.122924	0.533733	0.94916	-0.633346	-6.0851	chr1	5.75665	ENSG00000143641
VMH31.2	TTC13	-0.0237507	0.925625	0.993647	-0.0945433	-5.86451	chr1	3.97786	ENSG00000143643
VMH31.2	SCCPDH	-0.134358	0.442769	0.945182	-0.783163	-6.13623	chr1	6.60561	ENSG00000143653
VMH31.2	LYST	0.19798	0.355106	0.927407	0.946822	-5.62192	chr1	4.68859	ENSG00000143669
VMH31.2	MAP3K21	0.817803	0.050762	0.918853	2.07928	-3.82379	chr1	2.78763	ENSG00000143674
VMH31.2	CEP170	0.0159664	0.921152	0.993647	0.100248	-6.36318	chr1	6.10606	ENSG00000143702
VMH31.2	ACP1	-0.182938	0.275195	0.918853	-1.12211	-5.79555	chr2	6.42222	ENSG00000143727
VMH31.2	SNAP47	0.178388	0.318609	0.922681	1.02299	-5.74063	chr1	5.46788	ENSG00000143740
VMH31.2	SRP9	-0.225708	0.150418	0.918853	-1.49583	-5.49135	chr1	8.48779	ENSG00000143742
VMH31.2	NVL	-0.153945	0.758816	0.978585	-0.3113	-5.50666	chr1	3.02975	ENSG00000143748
VMH31.2	SDE2	-0.255987	0.372336	0.930132	-0.912719	-5.48972	chr1	4.11989	ENSG00000143751
VMH31.2	DEGS1	-0.151307	0.322429	0.922681	-1.01474	-5.93311	chr1	6.60138	ENSG00000143753
VMH31.2	FBXO28	-0.0894812	0.718198	0.972372	-0.366048	-5.97626	chr1	4.67942	ENSG00000143756
VMH31.2	ARF1	0.014009	0.913227	0.993312	0.110365	-6.57683	chr1	8.54033	ENSG00000143761
VMH31.2	CNIH4	-0.0568937	0.76629	0.978585	-0.301336	-6.11658	chr1	5.14945	ENSG00000143771
VMH31.2	ITPKB	0.175612	0.318199	0.922681	1.02388	-5.86314	chr1	6.13876	ENSG00000143772
VMH31.2	GUK1	-0.24997	0.0860631	0.918853	-1.8062	-5.02551	chr1	8.3716	ENSG00000143774
VMH31.2	CDC42BPA	0.205648	0.227208	0.918853	1.24614	-5.5896	chr1	5.99021	ENSG00000143776
VMH31.2	CNIH3	0.256604	0.407481	0.93467	0.846272	-5.50926	chr1	3.91707	ENSG00000143786
VMH31.2	C1orf35	0.292893	0.315799	0.922681	1.0291	-5.37795	chr1	3.9939	ENSG00000143793
VMH31.2	MBOAT2	0.128401	0.458333	0.945182	0.756321	-6.02149	chr2	5.77658	ENSG00000143797
VMH31.2	PARP1	-0.245926	0.144526	0.918853	-1.51897	-5.25941	chr1	6.14749	ENSG00000143799
VMH31.2	PSEN2	-0.0117839	0.961111	0.995856	-0.0493784	-6.07914	chr1	4.76933	ENSG00000143801
VMH31.2	PYCR2	-0.452512	0.0117716	0.918853	-2.77353	-3.05548	chr1	6.07672	ENSG00000143811
VMH31.2	LBR	0.208719	0.450564	0.945182	0.76965	-5.6403	chr1	4.18707	ENSG00000143815
VMH31.2	EPHX1	-0.251733	0.151164	0.918853	-1.49295	-5.35453	chr1	6.55771	ENSG00000143819
VMH31.2	SOX13	-0.0977835	0.794479	0.979399	-0.264026	-5.65661	chr1	3.30785	ENSG00000143842
VMH31.2	ETNK2	0.31668	0.374135	0.930132	0.90922	-5.34448	chr1	3.4472	ENSG00000143845
VMH31.2	PPFIA4	-0.18733	0.48648	0.946383	-0.709138	-5.68219	chr1	4.24543	ENSG00000143847
VMH31.2	PLEKHA6	0.223291	0.221008	0.918853	1.26358	-5.50041	chr1	5.54705	ENSG00000143850
VMH31.2	SYT2	-0.00395465	0.992325	0.999197	-0.00974089	-5.67344	chr1	3.37481	ENSG00000143858
VMH31.2	ARL8A	0.150432	0.263989	0.918853	1.14953	-5.812	chr1	6.70341	ENSG00000143862
VMH31.2	PDIA6	0.0279217	0.867845	0.988472	0.168562	-6.42797	chr2	6.55214	ENSG00000143870
VMH31.2	RHOB	-0.056514	0.819811	0.981264	-0.230825	-6.53433	chr2	7.84714	ENSG00000143878
VMH31.2	HNRNPLL	-0.113606	0.530886	0.948898	-0.637804	-6.00218	chr2	5.36253	ENSG00000143889
VMH31.2	CAMKMT	-1.35345	0.00163718	0.707374	-3.64179	-1.12709	chr2	3.60042	ENSG00000143919
VMH31.2	EML4	0.140606	0.638016	0.964052	0.477789	-5.65773	chr2	3.56684	ENSG00000143924
VMH31.2	CALM2	-0.203636	0.0888969	0.918853	-1.78888	-5.06393	chr2	10.9099	ENSG00000143933
VMH31.2	CHAC2	-0.957937	0.0437093	0.918853	-2.15393	-3.68517	chr2	2.53576	ENSG00000143942
VMH31.2	RPS27A	-0.226236	0.215187	0.918853	-1.28031	-5.78737	chr2	10.1305	ENSG00000143947
VMH31.2	WDPCP	-0.446579	0.258444	0.918853	-1.16342	-5.02024	chr2	3.27098	ENSG00000143951
VMH31.2	VPS54	0.0361724	0.905345	0.992391	0.120439	-5.71356	chr2	3.47529	ENSG00000143952
VMH31.2	ASXL2	0.00702909	0.979585	0.997137	0.0259137	-5.97473	chr2	4.37963	ENSG00000143970
VMH31.2	ETAA1	-0.402487	0.459618	0.945182	-0.75413	-5.16542	chr2	2.44375	ENSG00000143971
VMH31.2	SNRPG	-0.3922	0.0449108	0.918853	-2.14048	-4.29335	chr2	6.31556	ENSG00000143977
VMH31.2	CIAO1	0.0405569	0.787376	0.978585	0.27339	-6.36765	chr2	6.32001	ENSG00000144021
VMH31.2	ZNF514	0.0890644	0.778812	0.978585	0.284712	-5.67596	chr2	3.35012	ENSG00000144026
VMH31.2	SNRNP200	-0.0945251	0.598981	0.957929	-0.534422	-6.1983	chr2	5.98186	ENSG00000144028
VMH31.2	MRPS5	-0.0530523	0.816838	0.980623	-0.234708	-6.19224	chr2	5.40024	ENSG00000144029
VMH31.2	TPRKB	-0.106888	0.575044	0.953541	-0.570038	-6.0227	chr2	5.24298	ENSG00000144034
VMH31.2	EXOC6B	0.379976	0.0538905	0.918853	2.04913	-4.35237	chr2	5.56763	ENSG00000144036
VMH31.2	SFXN5	0.0537172	0.713613	0.972372	0.372299	-6.39014	chr2	6.68998	ENSG00000144040
VMH31.2	TEX261	0.0267206	0.903224	0.992391	0.123152	-6.06806	chr2	4.76627	ENSG00000144043
VMH31.2	DUSP11	-0.223779	0.462638	0.945721	-0.748996	-5.56609	chr2	3.85875	ENSG00000144048
VMH31.2	ST6GAL2	-0.185252	0.53429	0.949401	-0.632475	-5.58443	chr2	3.71893	ENSG00000144057
VMH31.2	NPHP1	-0.302911	0.3693	0.930053	-0.918649	-5.27075	chr2	3.3661	ENSG00000144061
VMH31.2	MALL	0.253888	0.598531	0.957929	0.535085	-5.30478	chr2	2.48524	ENSG00000144063
VMH31.2	THNSL2	0.14186	0.727067	0.972372	0.354002	-5.89307	chr2	4.21595	ENSG00000144115
VMH31.2	RALB	0.118922	0.584848	0.9556	0.555362	-6.06629	chr2	5.36911	ENSG00000144118
VMH31.2	C1QL2	-0.20401	0.504413	0.946383	-0.679903	-5.95304	chr2	5.34655	ENSG00000144119
VMH31.2	TMEM177	0.136614	0.687504	0.969854	0.408186	-5.6636	chr2	3.46637	ENSG00000144120
VMH31.2	RABL2A	-0.852924	0.0407644	0.918853	-2.18839	-3.70605	chr2	3.59521	ENSG00000144134
VMH31.2	SLC20A1	-0.0123971	0.951475	0.995846	-0.0616281	-6.11659	chr2	4.95872	ENSG00000144136
VMH31.2	ZC3H8	-0.0214589	0.959946	0.995856	-0.0508588	-5.72919	chr2	3.49704	ENSG00000144161
VMH31.2	LIPT1	-0.208021	0.589172	0.957824	-0.548929	-5.41161	chr2	2.89058	ENSG00000144182
VMH31.2	FAHD2B	-0.267203	0.262456	0.918853	-1.15335	-5.45837	chr2	4.92853	ENSG00000144199
VMH31.2	AFF3	0.406247	0.0784006	0.918853	1.85567	-4.57987	chr2	5.07565	ENSG00000144218
VMH31.2	UBXN4	-0.0227518	0.905419	0.992391	-0.120345	-6.3889	chr2	6.27833	ENSG00000144224
VMH31.2	NXPH2	-0.151803	0.838028	0.984149	-0.207115	-5.28146	chr2	2.09075	ENSG00000144227
VMH31.2	SPOPL	0.276289	0.287634	0.918853	1.09262	-5.39996	chr2	4.29327	ENSG00000144228
VMH31.2	THSD7B	0.488817	0.457975	0.945182	0.756933	-5.05487	chr2	1.7448	ENSG00000144229
VMH31.2	GPR17	0.430761	0.239785	0.918853	1.21186	-5.07571	chr2	3.33494	ENSG00000144230
VMH31.2	POLR2D	-0.062485	0.839228	0.98418	-0.205558	-5.86087	chr2	4.09148	ENSG00000144231
VMH31.2	AMMECR1L	0.154865	0.627603	0.964052	0.492734	-5.59972	chr2	3.40242	ENSG00000144233
VMH31.2	GALNT13	-0.584549	0.0420501	0.918853	-2.17307	-3.85238	chr2	4.23215	ENSG00000144278
VMH31.2	PKP4	0.323123	0.102618	0.918853	1.71119	-4.99313	chr2	6.10874	ENSG00000144283
VMH31.2	SCN1A	-0.135239	0.52697	0.948445	-0.643956	-5.96324	chr2	5.16805	ENSG00000144285
VMH31.2	SLC4A10	-0.133897	0.403785	0.933376	-0.853079	-6.02615	chr2	6.25745	ENSG00000144290
VMH31.2	SCRN3	-0.692239	0.0152778	0.918853	-2.65434	-2.9477	chr2	3.79437	ENSG00000144306
VMH31.2	LNPK	0.215304	0.23502	0.918853	1.22468	-5.49021	chr2	5.34782	ENSG00000144320
VMH31.2	TMEFF2	0.0342455	0.870413	0.988472	0.165256	-6.4512	chr2	6.72112	ENSG00000144339
VMH31.2	DLX1	0.104595	0.803144	0.979951	0.252638	-5.9501	chr2	4.29256	ENSG00000144355
VMH31.2	UBR3	-0.0581084	0.722526	0.972372	-0.360163	-6.27687	chr2	5.95586	ENSG00000144357
VMH31.2	GULP1	-0.522455	0.248873	0.918853	-1.18793	-4.94026	chr2	2.96207	ENSG00000144366
VMH31.2	FAM171B	0.174914	0.363566	0.929672	0.929941	-6.0765	chr2	7.07409	ENSG00000144369
VMH31.2	HSPD1	-0.190128	0.452147	0.945182	-0.766922	-6.25947	chr2	7.88383	ENSG00000144381
VMH31.2	METTL21A	-0.30557	0.340192	0.922693	-0.977262	-5.39736	chr2	3.96507	ENSG00000144401
VMH31.2	UNC80	0.159721	0.376804	0.930207	0.904047	-5.98557	chr2	6.23343	ENSG00000144406
VMH31.2	PTH2R	0.177772	0.656716	0.966044	0.451224	-5.52972	chr2	3.16388	ENSG00000144407
VMH31.2	NBEAL1	0.172786	0.65137	0.966044	0.458783	-5.56223	chr2	3.24327	ENSG00000144426
VMH31.2	KANSL1L	-0.118049	0.725066	0.972372	-0.356716	-5.62696	chr2	3.43336	ENSG00000144445
VMH31.2	SPAG16	-0.0718334	0.701363	0.971583	-0.389071	-6.19455	chr2	5.62697	ENSG00000144451
VMH31.2	SUMF1	0.135408	0.646127	0.965764	0.466224	-5.75873	chr3	3.97413	ENSG00000144455
VMH31.2	RHBDD1	-0.359341	0.382808	0.930581	-0.892504	-5.22357	chr2	3.07985	ENSG00000144468
VMH31.2	ACKR3	-0.44978	0.256249	0.918853	-1.16898	-5.03487	chr2	3.34932	ENSG00000144476
VMH31.2	HES6	0.115436	0.618916	0.963088	0.50529	-5.89856	chr2	4.55203	ENSG00000144485
VMH31.2	ANKMY1	0.198101	0.722776	0.972372	0.359824	-5.24039	chr2	1.98835	ENSG00000144504
VMH31.2	COPS7B	0.218316	0.31762	0.922681	1.02514	-5.50705	chr2	4.48513	ENSG00000144524
VMH31.2	DIS3L2	0.142348	0.632177	0.964052	0.486156	-5.61177	chr2	3.41318	ENSG00000144535
VMH31.2	CPNE9	-0.82079	0.181856	0.918853	-1.38353	-4.58743	chr3	2.2805	ENSG00000144550
VMH31.2	TAMM41	-0.131574	0.704192	0.971893	-0.385188	-5.62329	chr3	3.36818	ENSG00000144559
VMH31.2	VGLL4	-0.255586	0.278063	0.918853	-1.11523	-5.4666	chr3	4.84219	ENSG00000144560
VMH31.2	RAB5A	-0.082749	0.58365	0.954939	-0.557149	-6.27758	chr3	6.53256	ENSG00000144566
VMH31.2	RETREG2	0.130451	0.377327	0.930207	0.903036	-6.13451	chr2	7.51436	ENSG00000144567
VMH31.2	CTDSP1	0.201664	0.479401	0.946383	0.72085	-5.75905	chr2	4.47369	ENSG00000144579
VMH31.2	CNOT9	-0.00102485	0.996268	0.999197	-0.00473701	-6.09489	chr2	4.84921	ENSG00000144580
VMH31.2	MARCH4	-0.293297	0.321367	0.922681	-1.01703	-5.24685	chr2	3.49689	ENSG00000144583
VMH31.2	STK11IP	-0.0240452	0.931342	0.99449	-0.0872557	-5.74513	chr2	3.5203	ENSG00000144589
VMH31.2	GMPPA	0.473371	0.144029	0.918853	1.52096	-4.69445	chr2	3.39061	ENSG00000144591
VMH31.2	GRIP2	0.00298171	0.993541	0.999197	0.00819784	-5.55299	chr3	2.87401	ENSG00000144596
VMH31.2	EAF1	0.122766	0.615691	0.961504	0.509972	-6.01711	chr3	5.06577	ENSG00000144597
VMH31.2	CNTN4	0.140901	0.618634	0.962906	0.505698	-5.82978	chr3	4.32589	ENSG00000144619
VMH31.2	DYNC1LI1	-0.101113	0.55458	0.950288	-0.601088	-6.1804	chr3	6.09473	ENSG00000144635
VMH31.2	RBMS3	-0.12066	0.668202	0.966249	-0.43507	-5.82981	chr3	4.24886	ENSG00000144642
VMH31.2	OSBPL10	0.401051	0.276695	0.918853	1.11851	-5.08693	chr3	3.12224	ENSG00000144645
VMH31.2	POMGNT2	-0.128556	0.529614	0.948445	-0.6398	-6.11818	chr3	5.86742	ENSG00000144647
VMH31.2	GASK1A	-0.233738	0.637849	0.964052	-0.478028	-5.38063	chr3	2.79193	ENSG00000144649
VMH31.2	CSRNP1	0.395811	0.56011	0.950288	0.592638	-5.37941	chr3	2.99186	ENSG00000144655
VMH31.2	SLC25A38	-0.0199511	0.936033	0.994719	-0.0812799	-6.06233	chr3	4.75841	ENSG00000144659
VMH31.2	GOLGA4	0.25023	0.328786	0.922693	1.00117	-5.83024	chr3	5.85954	ENSG00000144674
VMH31.2	CTDSPL	0.693198	0.00745181	0.918853	2.97925	-2.3975	chr3	4.11385	ENSG00000144677
VMH31.2	IQSEC1	0.122336	0.400219	0.933376	0.859685	-6.11509	chr3	6.88205	ENSG00000144711
VMH31.2	CAND2	0.156572	0.610074	0.960598	0.518155	-5.84901	chr3	4.33184	ENSG00000144712
VMH31.2	RPL32	-0.269624	0.117444	0.918853	-1.63668	-5.30402	chr3	10.321	ENSG00000144713
VMH31.2	PTPRG	-0.355781	0.234266	0.918853	-1.22673	-5.30138	chr3	4.59096	ENSG00000144724
VMH31.2	IL17RD	0.0422495	0.906745	0.992479	0.118649	-5.61224	chr3	3.10352	ENSG00000144730
VMH31.2	SHQ1	-0.334258	0.497639	0.946383	-0.690875	-5.19907	chr3	2.53584	ENSG00000144736
VMH31.2	SLC25A26	-0.160218	0.521714	0.948219	-0.652255	-5.82609	chr3	4.63643	ENSG00000144741
VMH31.2	UBA3	-0.264715	0.135938	0.918853	-1.55415	-5.09088	chr3	5.51687	ENSG00000144744
VMH31.2	ARL6IP5	-0.0822643	0.520827	0.948219	-0.65366	-6.35262	chr3	8.02041	ENSG00000144746
VMH31.2	TMF1	0.258981	0.24889	0.918853	1.18788	-5.40285	chr3	4.75211	ENSG00000144747
VMH31.2	LRIG1	-0.261942	0.188497	0.918853	-1.36183	-5.55881	chr3	6.75026	ENSG00000144749
VMH31.2	LIMD1	-0.115776	0.781069	0.978585	-0.281725	-5.40263	chr3	2.52237	ENSG00000144791
VMH31.2	NXPE3	-0.144049	0.57049	0.953541	-0.576897	-5.91582	chr3	4.84118	ENSG00000144815
VMH31.2	ABHD10	-0.089028	0.5543	0.950288	-0.601516	-6.11823	chr3	5.77352	ENSG00000144827
VMH31.2	TAGLN3	-0.176385	0.170707	0.918853	-1.42141	-5.59112	chr3	8.46884	ENSG00000144834
VMH31.2	RABL3	0.00542142	0.979945	0.997137	0.0254559	-6.08308	chr3	4.78184	ENSG00000144840
VMH31.2	IGSF11	-0.459086	0.277207	0.918853	-1.11728	-5.07154	chr3	3.20642	ENSG00000144847
VMH31.2	ATG3	-0.105779	0.538883	0.949959	-0.625315	-6.08747	chr3	5.68378	ENSG00000144848
VMH31.2	BOC	0.0554969	0.899546	0.992052	0.127859	-5.48447	chr3	2.81013	ENSG00000144857
VMH31.2	SRPRB	0.196381	0.260571	0.918853	1.15807	-5.64796	chr3	5.7649	ENSG00000144867
VMH31.2	TMEM108	-0.229559	0.397251	0.932024	-0.865214	-5.59672	chr3	4.33232	ENSG00000144868
VMH31.2	MED12L	0.348023	0.197738	0.918853	1.33263	-5.0603	chr3	4.03831	ENSG00000144893
VMH31.2	EIF2A	-0.168716	0.430244	0.941453	-0.805188	-5.91068	chr3	5.46249	ENSG00000144895
VMH31.2	ALDH1L1	0.146618	0.448835	0.945182	0.772635	-5.84399	chr3	5.00859	ENSG00000144908
VMH31.2	OSBPL11	-0.165603	0.621426	0.963088	-0.501653	-5.73675	chr3	3.96598	ENSG00000144909
VMH31.2	TRPC1	0.0950585	0.683728	0.968642	0.413419	-5.98858	chr3	4.73314	ENSG00000144935
VMH31.2	NCEH1	-0.134192	0.4251	0.940291	-0.81435	-5.96078	chr3	5.72829	ENSG00000144959
VMH31.2	LPP	-0.0709421	0.826331	0.982456	-0.222324	-5.91646	chr3	4.35244	ENSG00000145012
VMH31.2	TMEM44	0.47351	0.266946	0.918853	1.14222	-4.90426	chr3	2.48625	ENSG00000145014
VMH31.2	RUBCN	0.0274568	0.862921	0.988378	0.174909	-6.28624	chr3	5.77089	ENSG00000145016
VMH31.2	AMT	-0.362046	0.283038	0.918853	-1.10341	-5.12603	chr3	3.40607	ENSG00000145020
VMH31.2	TCTA	-0.328625	0.158153	0.918853	-1.46655	-5.03856	chr3	4.75263	ENSG00000145022
VMH31.2	NICN1	0.241126	0.338387	0.922693	0.981007	-5.6322	chr3	4.84284	ENSG00000145029
VMH31.2	DCAF1	0.00714506	0.976529	0.997137	0.0297942	-5.85645	chr3	3.93783	ENSG00000145041
VMH31.2	MANF	-0.138768	0.53857	0.949959	-0.625801	-5.98606	chr3	5.21784	ENSG00000145050
VMH31.2	STXBP5L	0.259663	0.296171	0.918853	1.07292	-5.49653	chr3	4.62944	ENSG00000145087
VMH31.2	EAF2	-1.17908	0.0773523	0.918853	-1.86276	-4.05003	chr3	2.19578	ENSG00000145088
VMH31.2	SLIT2	0.113362	0.507632	0.946383	0.674718	-6.06671	chr4	5.67068	ENSG00000145147
VMH31.2	EIF2B5	0.266059	0.115362	0.918853	1.64664	-4.98028	chr3	5.51061	ENSG00000145191
VMH31.2	ECE2	-3.57332e-06	0.999985	0.999985	-1.91685e-05	-6.31838	chr3	5.82972	ENSG00000145194
VMH31.2	VWA5B2	0.363522	0.187315	0.918853	1.36565	-5.04125	chr3	4.04615	ENSG00000145198
VMH31.2	DGKQ	0.0409857	0.86381	0.988378	0.173764	-6.07741	chr4	4.84379	ENSG00000145214
VMH31.2	FIP1L1	0.046348	0.859508	0.988086	0.179313	-6.11568	chr4	4.94674	ENSG00000145216
VMH31.2	LYAR	-0.196644	0.66983	0.966359	-0.432789	-5.53064	chr4	3.10421	ENSG00000145220
VMH31.2	CENPC	0.292013	0.372655	0.930132	0.912097	-5.50493	chr4	4.03897	ENSG00000145241
VMH31.2	EPHA5	0.047008	0.864264	0.988378	0.173179	-5.95448	chr4	4.29208	ENSG00000145242
VMH31.2	ATP10D	-0.108454	0.784358	0.978585	-0.277375	-5.55289	chr4	3.00839	ENSG00000145246
VMH31.2	OCIAD2	-0.0769927	0.666394	0.966044	-0.437605	-6.23597	chr4	5.94455	ENSG00000145247
VMH31.2	SLC10A4	0.0510105	0.874036	0.989477	0.160593	-6.0477	chr4	4.68691	ENSG00000145248
VMH31.2	SCD5	-0.157376	0.226544	0.918853	-1.248	-5.82044	chr4	9.151	ENSG00000145284
VMH31.2	ENOPH1	-0.080798	0.596301	0.957824	-0.538373	-6.32804	chr4	6.8106	ENSG00000145293
VMH31.2	TRMT10A	0.285276	0.585158	0.9556	0.554899	-5.23244	chr4	2.23366	ENSG00000145331
VMH31.2	KLHL8	0.0130595	0.963662	0.996772	0.0461372	-5.9224	chr4	4.17766	ENSG00000145332
VMH31.2	SNCA	-0.233704	0.13159	0.918853	-1.57266	-5.35246	chr4	7.69503	ENSG00000145335
VMH31.2	PYURF	-0.304932	0.0572259	0.918853	-2.01867	-4.5935	chr4	6.9959	ENSG00000145337
VMH31.2	TBCK	0.0638838	0.750412	0.976704	0.322542	-6.03374	chr4	4.81545	ENSG00000145348
VMH31.2	CAMK2D	-0.0363342	0.807353	0.979951	-0.247118	-6.44569	chr4	6.8306	ENSG00000145349
VMH31.2	CISD2	-0.0663747	0.661079	0.966044	-0.445073	-6.31591	chr4	6.38819	ENSG00000145354
VMH31.2	ANK2	0.255847	0.0566555	0.918853	2.02377	-4.6709	chr4	8.70816	ENSG00000145362
VMH31.2	METTL14	-0.285964	0.288158	0.918853	-1.0914	-5.29312	chr4	3.9635	ENSG00000145388
VMH31.2	USP53	0.0615681	0.841728	0.984335	0.202315	-5.90981	chr4	4.24572	ENSG00000145390
VMH31.2	SETD7	0.0838499	0.725109	0.972372	0.356657	-5.93584	chr4	4.46558	ENSG00000145391
VMH31.2	NAF1	0.562743	0.212184	0.918853	1.28907	-4.81445	chr4	2.70876	ENSG00000145414
VMH31.2	MARCH1	0.133673	0.439711	0.945182	0.788505	-5.94398	chr4	5.52617	ENSG00000145416
VMH31.2	SFRP2	0.491695	0.232896	0.918853	1.23046	-4.96812	chr4	3.10338	ENSG00000145423
VMH31.2	RPS3A	-0.363809	0.0442225	0.918853	-2.14814	-4.46323	chr4	9.83852	ENSG00000145425
VMH31.2	RNF175	-0.189925	0.433273	0.942655	-0.799826	-5.84596	chr4	5.10431	ENSG00000145428
VMH31.2	PDGFC	-0.237407	0.4563	0.945182	-0.759795	-5.43592	chr4	3.48992	ENSG00000145431
VMH31.2	CBR4	-0.227624	0.267417	0.918853	-1.14106	-5.45984	chr4	4.8494	ENSG00000145439
VMH31.2	GLRA3	0.118317	0.550903	0.950288	0.606729	-6.15268	chr4	5.92477	ENSG00000145451
VMH31.2	CYP4V2	-0.68932	0.0646481	0.918853	-1.95622	-4.25924	chr4	4.48051	ENSG00000145476
VMH31.2	NDUFS6	0.0448057	0.753387	0.977658	0.318557	-6.49709	chr5	7.54786	ENSG00000145494
VMH31.2	MARCH6	0.126549	0.373122	0.930132	0.911188	-6.14457	chr5	7.82595	ENSG00000145495
VMH31.2	CDH18	0.372595	0.0922869	0.918853	1.76877	-4.79598	chr5	5.51798	ENSG00000145526
VMH31.2	SRD5A1	-0.24794	0.279017	0.918853	-1.11295	-5.53893	chr5	5.15851	ENSG00000145545
VMH31.2	MYO10	0.292324	0.181732	0.918853	1.38394	-5.41599	chr5	5.89773	ENSG00000145555
VMH31.2	OTULINL	0.467641	0.278803	0.918853	1.11346	-5.07568	chr5	2.89314	ENSG00000145569
VMH31.2	RPL37	-0.25625	0.138097	0.918853	-1.54513	-5.43706	chr5	10.2906	ENSG00000145592
VMH31.2	SKP2	0.0810054	0.838682	0.984149	0.206266	-5.52414	chr5	2.8118	ENSG00000145604
VMH31.2	OSMR	-0.315264	0.637241	0.964052	-0.478898	-5.21315	chr5	2.32279	ENSG00000145623
VMH31.2	PLK2	-0.261103	0.398395	0.932393	-0.86308	-5.63093	chr5	4.5544	ENSG00000145632
VMH31.2	SHISAL2B	0.0704465	0.899743	0.992052	0.127606	-5.83762	chr5	3.83164	ENSG00000145642
VMH31.2	PIK3R1	0.367407	0.140324	0.918853	1.53596	-5.16758	chr5	5.68836	ENSG00000145675
VMH31.2	LHFPL2	-0.591604	0.0487631	0.918853	-2.09944	-3.98513	chr5	4.27934	ENSG00000145685
VMH31.2	SSBP2	-0.0444669	0.754329	0.977962	-0.317297	-6.38847	chr5	6.53211	ENSG00000145687
VMH31.2	CRHBP	0.0278256	0.960889	0.995856	0.0496607	-5.56134	chr5	2.96665	ENSG00000145708
VMH31.2	RASA1	0.282035	0.153539	0.918853	1.48387	-5.14266	chr5	5.20544	ENSG00000145715
VMH31.2	LIX1	-0.236741	0.416781	0.936854	-0.829315	-5.84206	chr5	5.26652	ENSG00000145721
VMH31.2	GIN1	0.324489	0.389832	0.930726	0.879149	-5.31514	chr5	3.14348	ENSG00000145723
VMH31.2	PPIP5K2	-0.0813356	0.71226	0.972372	-0.374146	-5.94852	chr5	4.55968	ENSG00000145725
VMH31.2	PAM	-0.0184379	0.88345	0.990789	-0.148494	-6.56479	chr5	8.23826	ENSG00000145730
VMH31.2	BDP1	0.442012	0.101463	0.918853	1.71737	-4.81747	chr5	5.23616	ENSG00000145734
VMH31.2	GTF2H2	-0.469469	0.244017	0.918853	-1.20063	-4.95725	chr5	3.23444	ENSG00000145736
VMH31.2	SLC30A5	-0.199263	0.452138	0.945182	-0.766938	-5.73048	chr5	4.5781	ENSG00000145740
VMH31.2	BTF3	-0.324443	0.0268277	0.918853	-2.39092	-3.98134	chr5	7.86122	ENSG00000145741
VMH31.2	FBXL17	0.0730706	0.675338	0.966359	0.425093	-6.324	chr5	6.37149	ENSG00000145743
VMH31.2	FEM1C	-0.101564	0.70636	0.972087	-0.382216	-5.92331	chr5	4.51183	ENSG00000145780
VMH31.2	COMMD10	-0.5604	0.0548185	0.918853	-2.04049	-4.06124	chr5	4.18525	ENSG00000145781
VMH31.2	ATG12	0.0176077	0.912718	0.993312	0.111015	-6.25659	chr5	5.55966	ENSG00000145782
VMH31.2	MEGF10	-0.121086	0.710103	0.972372	-0.377092	-6.0493	chr5	4.9217	ENSG00000145794
VMH31.2	YIPF5	0.232003	0.184481	0.918853	1.37488	-5.40749	chr5	5.83902	ENSG00000145817
VMH31.2	ARHGAP26	-0.0467729	0.802019	0.979951	-0.254114	-6.24494	chr5	5.70167	ENSG00000145819
VMH31.2	CXCL14	-0.135996	0.68838	0.969854	-0.406973	-6.19494	chr5	5.68409	ENSG00000145824
VMH31.2	SLC25A48	-0.439036	0.123304	0.918853	-1.60941	-4.68796	chr5	4.01033	ENSG00000145832
VMH31.2	DDX46	0.0947442	0.686572	0.9696	0.409477	-6.09046	chr5	5.17365	ENSG00000145833
VMH31.2	RNF145	0.106791	0.5127	0.947002	0.666594	-6.15803	chr5	6.1723	ENSG00000145860
VMH31.2	GABRB2	0.0130898	0.946907	0.995197	0.0674383	-6.38313	chr5	6.22541	ENSG00000145864
VMH31.2	FBXO38	-0.0775958	0.772764	0.978585	-0.292731	-5.92996	chr5	4.34531	ENSG00000145868
VMH31.2	PCYOX1L	-0.191829	0.405976	0.934613	-0.849039	-5.63438	chr5	4.43858	ENSG00000145882
VMH31.2	TNIP1	0.0459332	0.83671	0.984149	0.208826	-6.0198	chr5	4.61413	ENSG00000145901
VMH31.2	G3BP1	0.00666288	0.968359	0.997137	0.0401692	-6.31982	chr5	5.84876	ENSG00000145907
VMH31.2	ZNF300	0.192217	0.744362	0.975039	0.330663	-5.26843	chr5	2.03205	ENSG00000145908
VMH31.2	N4BP3	-0.751635	0.322352	0.922681	-1.01491	-4.78764	chr5	1.64	ENSG00000145911
VMH31.2	NHP2	-0.0424103	0.741403	0.975023	-0.334642	-6.46605	chr5	7.25682	ENSG00000145912
VMH31.2	RMND5B	-0.379944	0.124352	0.918853	-1.60465	-4.77093	chr5	4.38035	ENSG00000145916
VMH31.2	BOD1	-0.00219642	0.989555	0.999197	-0.0132576	-6.25101	chr5	5.50919	ENSG00000145919
VMH31.2	CPLX2	-0.278223	0.162231	0.918853	-1.45158	-5.40749	chr5	6.53981	ENSG00000145920
VMH31.2	TENM2	0.311134	0.168203	0.918853	1.43019	-5.38026	chr5	6.08012	ENSG00000145934
VMH31.2	FAM50B	-0.177335	0.372479	0.930132	-0.91244	-5.76142	chr6	5.19707	ENSG00000145945
VMH31.2	TBC1D7	-0.480634	0.13977	0.918853	-1.53823	-4.7683	chr6	4.06841	ENSG00000145979
VMH31.2	FARS2	-0.0745008	0.840048	0.98418	-0.204495	-5.5848	chr6	3.06573	ENSG00000145982
VMH31.2	GFOD1	0.183644	0.429684	0.941427	0.806183	-5.98384	chr6	5.76511	ENSG00000145990
VMH31.2	CDKAL1	-0.655105	0.181828	0.918853	-1.38362	-4.65719	chr6	2.66794	ENSG00000145996
VMH31.2	PSD2	-0.173748	0.252264	0.918853	-1.17916	-5.76252	chr5	6.63219	ENSG00000146005
VMH31.2	LRRTM2	0.0968827	0.671525	0.966359	0.430419	-6.03097	chr5	4.95328	ENSG00000146006
VMH31.2	ZMAT2	0.327161	0.0233276	0.918853	2.4572	-3.77534	chr5	6.69961	ENSG00000146007
VMH31.2	KLHL3	-0.249069	0.438911	0.945182	-0.789905	-5.44518	chr5	3.50594	ENSG00000146021
VMH31.2	DCDC2	0.0130021	0.983751	0.998126	0.0206248	-5.29487	chr6	2.16129	ENSG00000146038
VMH31.2	TRIM41	0.0232066	0.933044	0.994618	0.0850864	-6.03786	chr5	4.67071	ENSG00000146063
VMH31.2	HIGD2A	-0.17554	0.28291	0.918853	-1.10371	-5.85091	chr5	6.65586	ENSG00000146066
VMH31.2	FAM193B	0.0427573	0.850034	0.98612	0.191557	-5.95334	chr5	4.37633	ENSG00000146067
VMH31.2	TNFRSF21	-0.155293	0.377627	0.930207	-0.902458	-5.84283	chr6	5.54291	ENSG00000146072
VMH31.2	RNF44	-0.195497	0.338544	0.922693	-0.980681	-5.64444	chr5	4.94451	ENSG00000146083
VMH31.2	MMUT	0.12623	0.505642	0.946383	0.677922	-6.01123	chr6	5.47178	ENSG00000146085
VMH31.2	RASGEF1C	-0.117963	0.816879	0.980623	-0.234655	-5.37189	chr5	2.28164	ENSG00000146090
VMH31.2	ABT1	-0.129591	0.652533	0.966044	-0.457136	-5.75799	chr6	3.97201	ENSG00000146109
VMH31.2	PPP1R18	-0.48228	0.266242	0.918853	-1.14395	-4.98566	chr6	3.04677	ENSG00000146112
VMH31.2	DAAM2	0.0853737	0.706826	0.972218	0.381578	-6.28787	chr6	6.01221	ENSG00000146122
VMH31.2	HMGCLL1	-0.329513	0.162649	0.918853	-1.45006	-5.03778	chr6	4.66551	ENSG00000146151
VMH31.2	CRIP3	0.0871893	0.825927	0.982456	0.22285	-5.48581	chr6	2.72337	ENSG00000146215
VMH31.2	TTBK1	-0.256501	0.388215	0.930581	-0.88221	-5.4246	chr6	3.76914	ENSG00000146216
VMH31.2	RPL7L1	0.207053	0.222788	0.918853	1.25854	-5.65173	chr6	6.44984	ENSG00000146223
VMH31.2	NFKBIE	-0.346085	0.376255	0.930207	-0.90511	-5.21217	chr6	3.01024	ENSG00000146232
VMH31.2	TPBG	0.00543173	0.988194	0.999168	0.0149846	-5.69328	chr6	3.40141	ENSG00000146242
VMH31.2	IRAK1BP1	0.674444	0.0978793	0.918853	1.73695	-4.32584	chr6	2.84305	ENSG00000146243
VMH31.2	PHIP	0.349591	0.111487	0.918853	1.6656	-4.95818	chr6	5.56534	ENSG00000146247
VMH31.2	FAXC	0.222875	0.285939	0.918853	1.09659	-5.60193	chr6	5.19047	ENSG00000146267
VMH31.2	PNRC1	-0.133102	0.597397	0.957824	-0.536757	-6.22022	chr6	6.1843	ENSG00000146278
VMH31.2	PM20D2	0.623184	0.0611781	0.918853	1.98458	-4.17303	chr6	4.02575	ENSG00000146281
VMH31.2	RARS2	-0.0280492	0.926399	0.993647	-0.0935564	-5.8642	chr6	3.94842	ENSG00000146282
VMH31.2	TBC1D32	0.00554569	0.986401	0.99834	0.0172602	-5.73774	chr6	3.53475	ENSG00000146350
VMH31.2	CLVS2	0.121809	0.596939	0.957824	0.537431	-6.01353	chr6	5.13551	ENSG00000146352
VMH31.2	GPR6	0.459444	0.281448	0.918853	1.10717	-5.33677	chr6	4.0503	ENSG00000146360
VMH31.2	RNF217	-0.36699	0.377179	0.930207	-0.903323	-5.23136	chr6	3.208	ENSG00000146373
VMH31.2	RSPO3	-0.225296	0.694512	0.971101	-0.3985	-5.44043	chr6	2.69248	ENSG00000146374
VMH31.2	ARHGAP18	-0.439632	0.229666	0.918853	-1.23933	-5.01532	chr6	3.53958	ENSG00000146376
VMH31.2	ABRACL	-0.00986449	0.972454	0.997137	-0.034968	-6.01559	chr6	4.5682	ENSG00000146386
VMH31.2	SLC18B1	0.0838368	0.705414	0.971893	0.383512	-6.11885	chr6	5.23957	ENSG00000146409
VMH31.2	SLC2A12	0.527807	0.296036	0.918853	1.07322	-4.97292	chr6	2.58241	ENSG00000146411
VMH31.2	SHPRH	0.599246	0.0756694	0.918853	1.87433	-4.15697	chr6	3.06312	ENSG00000146414
VMH31.2	AIG1	-0.0716585	0.599384	0.957929	-0.533829	-6.3159	chr6	6.70832	ENSG00000146416
VMH31.2	DYNLT1	0.0521611	0.845703	0.985096	0.197163	-6.08143	chr6	4.87272	ENSG00000146425
VMH31.2	TIAM2	-1.00882	0.0177886	0.918853	-2.58403	-3.03406	chr6	3.30268	ENSG00000146426
VMH31.2	TMEM181	0.272219	0.0761018	0.918853	1.87134	-4.79055	chr6	6.45666	ENSG00000146433
VMH31.2	WTAP	-0.121358	0.494778	0.946383	-0.695534	-6.10675	chr6	6.04393	ENSG00000146457
VMH31.2	ZMYM4	0.0542076	0.808109	0.979951	0.246127	-6.19939	chr1	5.41652	ENSG00000146463
VMH31.2	ARMT1	-0.0151509	0.933622	0.994699	-0.0843504	-6.17038	chr6	5.17032	ENSG00000146476
VMH31.2	SLC22A3	-0.46535	0.369334	0.930053	-0.918583	-4.97933	chr6	2.22111	ENSG00000146477
VMH31.2	GNA12	-0.0156047	0.923016	0.993647	-0.0978701	-6.34536	chr7	6.02419	ENSG00000146535
VMH31.2	C7orf50	0.197782	0.250049	0.918853	1.18488	-5.74338	chr7	6.48343	ENSG00000146540
VMH31.2	SDK1	0.0467738	0.913978	0.993312	0.109406	-5.55774	chr7	2.91211	ENSG00000146555
VMH31.2	CCZ1B	-0.772383	0.0376071	0.918853	-2.22795	-3.74603	chr7	4.21134	ENSG00000146574
VMH31.2	C7orf26	0.0258637	0.920872	0.993647	0.100605	-6.01653	chr7	4.54963	ENSG00000146576
VMH31.2	RBAK	0.0902094	0.774223	0.978585	0.290794	-5.73872	chr7	3.67273	ENSG00000146587
VMH31.2	CREB5	-0.345966	0.409557	0.93467	-0.842465	-5.35165	chr7	3.42982	ENSG00000146592
VMH31.2	EGFR	-0.282851	0.341588	0.922693	-0.974373	-5.626	chr7	4.87572	ENSG00000146648
VMH31.2	IGFBP3	0.103299	0.800338	0.97991	0.256322	-5.83677	chr7	4.07769	ENSG00000146674
VMH31.2	PURB	0.0564205	0.781927	0.978585	0.280589	-6.16854	chr7	5.29874	ENSG00000146676
VMH31.2	MDH2	-0.148117	0.302198	0.920287	-1.05925	-5.98521	chr7	7.57919	ENSG00000146701
VMH31.2	POMZP3	-0.543293	0.260812	0.918853	-1.15746	-4.90263	chr7	2.67837	ENSG00000146707
VMH31.2	NIPSNAP2	0.0686969	0.611167	0.960598	0.51656	-6.34896	chr7	6.86152	ENSG00000146729
VMH31.2	CCT6A	-0.163706	0.267039	0.918853	-1.14199	-5.84566	chr7	6.99148	ENSG00000146731
VMH31.2	PSPH	-0.537062	0.1974	0.918853	-1.33368	-4.97513	chr7	3.7856	ENSG00000146733
VMH31.2	ZNF92	0.403529	0.150678	0.918853	1.49482	-4.79098	chr7	3.65815	ENSG00000146757
VMH31.2	TMEM168	-0.131985	0.672647	0.966359	-0.428851	-5.7232	chr7	3.75278	ENSG00000146802
VMH31.2	MAP11	-0.288424	0.293605	0.918853	-1.0788	-5.49696	chr7	4.75921	ENSG00000146826
VMH31.2	SLC12A9	-0.0669034	0.852036	0.98617	-0.188967	-5.82427	chr7	3.82772	ENSG00000146828
VMH31.2	GIGYF1	0.408778	0.244028	0.918853	1.2006	-5.17206	chr7	3.83419	ENSG00000146830
VMH31.2	TRIM4	-0.0861478	0.778294	0.978585	-0.285398	-5.68052	chr7	3.51631	ENSG00000146833
VMH31.2	MEPCE	-0.120243	0.616708	0.962182	-0.508494	-5.97207	chr7	4.93079	ENSG00000146834
VMH31.2	TMEM209	-0.0316442	0.905047	0.992391	-0.120821	-5.84465	chr7	3.89053	ENSG00000146842
VMH31.2	AGBL3	0.347187	0.48775	0.946383	0.707046	-5.13224	chr7	2.10549	ENSG00000146856
VMH31.2	TLK2	0.156367	0.505208	0.946383	0.678621	-5.83642	chr17	4.72757	ENSG00000146872
VMH31.2	NOM1	-1.07484	0.0481226	0.918853	-2.10605	-3.7505	chr7	2.69042	ENSG00000146909
VMH31.2	NCAPG2	-0.0506015	0.887486	0.991345	-0.143315	-5.51657	chr7	2.82828	ENSG00000146918
VMH31.2	NLGN4X	-0.211495	0.266384	0.918853	-1.1436	-5.70604	chrX	6.04388	ENSG00000146938
VMH31.2	SHROOM2	-0.114214	0.71681	0.972372	-0.367939	-5.76358	chrX	3.83357	ENSG00000146950
VMH31.2	LUC7L2	0.0314412	0.856574	0.987718	0.183102	-6.30664	chr7	5.84977	ENSG00000146963
VMH31.2	DENND2A	0.0250396	0.922556	0.993647	0.0984577	-5.93234	chr7	4.26771	ENSG00000146966
VMH31.2	SH3KBP1	0.143235	0.479689	0.946383	0.72037	-6.03699	chrX	5.70856	ENSG00000147010
VMH31.2	TMEM47	0.118758	0.402529	0.933376	0.855402	-6.1587	chrX	7.29708	ENSG00000147027
VMH31.2	LANCL3	0.487409	0.118956	0.918853	1.62953	-4.55917	chrX	3.33069	ENSG00000147036
VMH31.2	SYTL5	-0.09992	0.676477	0.966359	-0.423505	-5.91273	chrX	4.49229	ENSG00000147041
VMH31.2	CASK	0.0641227	0.679534	0.966359	0.419248	-6.25978	chrX	5.98932	ENSG00000147044
VMH31.2	KDM6A	-0.248776	0.450515	0.945182	-0.769734	-5.48875	chrX	3.66516	ENSG00000147050
VMH31.2	MSN	0.0500508	0.848084	0.985477	0.194081	-6.07881	chrX	4.89413	ENSG00000147065
VMH31.2	HDAC8	0.0678495	0.800225	0.97991	0.256471	-5.80748	chrX	3.86645	ENSG00000147099
VMH31.2	SLC16A2	-0.00874071	0.967865	0.997137	-0.0407965	-6.06743	chrX	4.75553	ENSG00000147100
VMH31.2	ZNF182	-0.505466	0.317229	0.922681	-1.02599	-4.91832	chrX	2.29845	ENSG00000147118
VMH31.2	CHST7	-0.596843	0.0763344	0.918853	-1.86973	-4.28947	chrX	3.99332	ENSG00000147119
VMH31.2	KRBOX4	0.0731983	0.704669	0.971893	0.384534	-6.07613	chrX	5.0719	ENSG00000147121
VMH31.2	NDUFB11	-0.445575	0.0215229	0.918853	-2.4951	-3.76846	chrX	7.64852	ENSG00000147123
VMH31.2	ZMYM3	0.159678	0.297902	0.919451	1.06897	-5.82246	chrX	6.20281	ENSG00000147130
VMH31.2	TAF1	0.467197	0.0861635	0.918853	1.80558	-4.39505	chrX	3.78537	ENSG00000147133
VMH31.2	NONO	0.0197431	0.886526	0.991084	0.144546	-6.46053	chrX	6.78006	ENSG00000147140
VMH31.2	CCDC120	0.377964	0.355556	0.927407	0.945918	-5.16625	chrX	2.80179	ENSG00000147144
VMH31.2	EBP	0.18561	0.387246	0.930581	0.884048	-5.75202	chrX	4.98529	ENSG00000147155
VMH31.2	OGT	-0.0470758	0.778657	0.978585	-0.284917	-6.31459	chrX	6.04985	ENSG00000147162
VMH31.2	SNX12	0.169962	0.457963	0.945182	0.756953	-5.92044	chrX	5.27969	ENSG00000147164
VMH31.2	ZNF711	0.298364	0.273956	0.918853	1.1251	-5.54288	chrX	5.07293	ENSG00000147180
VMH31.2	DIAPH2	-0.0986151	0.819312	0.98121	-0.231477	-5.44677	chrX	2.65614	ENSG00000147202
VMH31.2	PRPS1	0.126074	0.450403	0.945182	0.769928	-6.13495	chrX	6.49512	ENSG00000147224
VMH31.2	RADX	0.256577	0.172641	0.918853	1.4147	-5.39436	chrX	6.0603	ENSG00000147231
VMH31.2	FRMPD3	-0.404984	0.327816	0.922693	-1.00323	-5.17576	chrX	3.20715	ENSG00000147234
VMH31.2	HTR2C	0.0105818	0.954326	0.995846	0.0580033	-6.28479	chrX	5.68612	ENSG00000147246
VMH31.2	DOCK11	-0.101636	0.815497	0.980623	-0.236459	-5.45212	chrX	2.6667	ENSG00000147251
VMH31.2	IGSF1	0.057077	0.802835	0.979951	0.253043	-6.38591	chrX	6.38772	ENSG00000147255
VMH31.2	ARHGAP36	0.328862	0.237761	0.918853	1.21728	-5.74573	chrX	6.81341	ENSG00000147256
VMH31.2	GPC3	-0.377067	0.402491	0.933376	-0.855472	-5.25119	chrX	3.0443	ENSG00000147257
VMH31.2	RBMX	-0.0288645	0.88481	0.990789	-0.146748	-6.38734	chrX	6.28808	ENSG00000147274
VMH31.2	MCPH1	-0.229734	0.460129	0.945182	-0.75326	-5.44867	chr8	3.4569	ENSG00000147316
VMH31.2	MFHAS1	-0.678942	0.12562	0.918853	-1.59894	-4.65505	chr8	4.01253	ENSG00000147324
VMH31.2	FBXO25	-0.0118051	0.950605	0.995846	-0.0627341	-6.11189	chr8	4.93487	ENSG00000147364
VMH31.2	NSDHL	-0.040074	0.862131	0.988229	-0.175929	-6.00062	chrX	4.58679	ENSG00000147383
VMH31.2	ZNF185	-0.053503	0.911602	0.993221	-0.112442	-5.46535	chrX	2.77581	ENSG00000147394
VMH31.2	CETN2	-0.121329	0.395064	0.930911	-0.869304	-6.07417	chrX	6.67354	ENSG00000147400
VMH31.2	RPL10	-0.408603	0.0133234	0.918853	-2.71711	-3.37056	chrX	9.6144	ENSG00000147403
VMH31.2	CSGALNACT1	0.0639115	0.836641	0.984149	0.208917	-6.01112	chr8	4.57578	ENSG00000147408
VMH31.2	ATP6V1B2	0.00176973	0.988419	0.999168	0.0146985	-6.57375	chr8	8.1508	ENSG00000147416
VMH31.2	CCDC25	0.0727658	0.701306	0.971583	0.38915	-6.20382	chr8	5.68842	ENSG00000147419
VMH31.2	HMBOX1	-0.389743	0.229995	0.918853	-1.23843	-5.08128	chr8	3.78112	ENSG00000147421
VMH31.2	BIN3	-0.0820182	0.818928	0.981155	-0.231978	-5.67012	chr8	3.47945	ENSG00000147439
VMH31.2	SLC25A37	0.14675	0.650448	0.966044	0.46009	-5.76917	chr8	4.02365	ENSG00000147454
VMH31.2	CHMP7	-0.0897256	0.622329	0.963106	-0.500347	-6.08538	chr8	5.35851	ENSG00000147457
VMH31.2	DOCK5	-0.0688858	0.897278	0.992052	-0.130763	-5.54108	chr8	2.77203	ENSG00000147459
VMH31.2	STAR	0.0418955	0.865605	0.988472	0.171449	-5.91208	chr8	4.21162	ENSG00000147465
VMH31.2	PLPBP	-0.0471605	0.821584	0.981433	-0.228512	-6.21926	chr8	5.49909	ENSG00000147471
VMH31.2	ERLIN2	0.189068	0.402619	0.933376	0.855235	-5.66964	chr8	4.53333	ENSG00000147475
VMH31.2	SNTG1	0.141818	0.652886	0.966044	0.456636	-5.91407	chr8	4.53979	ENSG00000147481
VMH31.2	ST18	0.411835	0.256525	0.918853	1.16828	-5.1764	chr8	3.5702	ENSG00000147488
VMH31.2	RGS20	0.201068	0.611228	0.960598	0.51647	-5.54853	chr8	3.34016	ENSG00000147509
VMH31.2	TACC1	0.00234086	0.988728	0.999197	0.0143067	-6.47698	chr8	6.84505	ENSG00000147526
VMH31.2	GOLGA7	-0.326455	0.0785652	0.918853	-1.85456	-4.74111	chr8	6.09495	ENSG00000147533
VMH31.2	PLPP5	-0.0520618	0.806188	0.979951	-0.248646	-5.95658	chr8	4.46965	ENSG00000147535
VMH31.2	NSD3	0.312095	0.0612283	0.918853	1.98416	-4.61206	chr8	6.53055	ENSG00000147548
VMH31.2	ADHFE1	-0.132683	0.668525	0.966249	-0.434618	-5.72508	chr8	3.82443	ENSG00000147576
VMH31.2	MRPS28	-0.578544	0.010322	0.918853	-2.83305	-2.87145	chr8	5.71754	ENSG00000147586
VMH31.2	PMP2	-0.206133	0.391058	0.930726	-0.876835	-6.18157	chr8	8.06219	ENSG00000147588
VMH31.2	LACTB2	-0.249391	0.335467	0.922693	-0.987097	-5.35952	chr8	3.86039	ENSG00000147592
VMH31.2	TERF1	0.0369237	0.841707	0.984335	0.202343	-6.18049	chr8	5.27999	ENSG00000147601
VMH31.2	RPL7	-0.144317	0.292302	0.918853	-1.0818	-6.00959	chr8	9.35796	ENSG00000147604
VMH31.2	SYBU	0.0618025	0.659329	0.966044	0.447538	-6.42528	chr8	7.28838	ENSG00000147642
VMH31.2	DPYS	0.0333943	0.959334	0.995856	0.0516371	-5.2899	chr8	2.0481	ENSG00000147647
VMH31.2	MTDH	0.123255	0.489545	0.946383	0.704097	-6.1886	chr8	6.50338	ENSG00000147649
VMH31.2	LRP12	-0.372408	0.163019	0.918853	-1.44872	-4.9869	chr8	4.41218	ENSG00000147650
VMH31.2	EBAG9	-0.0825299	0.667605	0.966249	-0.435907	-6.09802	chr8	5.30043	ENSG00000147654
VMH31.2	RSPO2	0.123567	0.81504	0.980623	0.237058	-5.5077	chr8	2.80424	ENSG00000147655
VMH31.2	POLR2K	-0.247211	0.14582	0.918853	-1.51382	-5.38215	chr8	6.9705	ENSG00000147669
VMH31.2	MAL2	-0.12805	0.662901	0.966044	-0.442509	-5.91443	chr8	4.55287	ENSG00000147676
VMH31.2	EIF3H	-0.26699	0.101741	0.918853	-1.71588	-5.11207	chr8	7.26018	ENSG00000147677
VMH31.2	UTP23	0.13372	0.629264	0.964052	0.490343	-5.74857	chr8	4.01776	ENSG00000147679
VMH31.2	NDUFB9	-0.206981	0.157486	0.918853	-1.46902	-5.51759	chr8	8.08442	ENSG00000147684
VMH31.2	TATDN1	-0.0381025	0.869197	0.988472	-0.166822	-6.09312	chr8	4.875	ENSG00000147687
VMH31.2	FAM135B	-0.805194	0.039244	0.918853	-2.20707	-3.66165	chr8	3.33524	ENSG00000147724
VMH31.2	ZNF7	-0.345151	0.419171	0.937954	-0.824998	-5.27633	chr8	3.14273	ENSG00000147789
VMH31.2	ARHGAP39	0.509897	0.084867	0.918853	1.81366	-4.38811	chr8	3.87752	ENSG00000147799
VMH31.2	NAPRT	0.527228	0.357459	0.927407	0.9421	-5.46836	chr8	4.03967	ENSG00000147813
VMH31.2	VLDLR	-0.0144103	0.958545	0.995856	-0.0526394	-6.06361	chr9	4.70092	ENSG00000147852
VMH31.2	AK3	0.129817	0.565069	0.951557	0.585099	-6.17533	chr9	5.97011	ENSG00000147853
VMH31.2	UHRF2	0.0340658	0.915143	0.993312	0.107919	-5.87922	chr9	4.11329	ENSG00000147854
VMH31.2	NFIB	0.00731335	0.97353	0.997137	0.0336016	-6.37916	chr9	6.14776	ENSG00000147862
VMH31.2	PLIN2	-0.314287	0.501289	0.946383	-0.684952	-5.37764	chr9	3.17078	ENSG00000147872
VMH31.2	HAUS6	0.635333	0.0830076	0.918853	1.82545	-4.28544	chr9	3.35733	ENSG00000147874
VMH31.2	C9orf72	-0.0607946	0.788574	0.978585	-0.271808	-6.18639	chr9	5.43371	ENSG00000147894
VMH31.2	ZCCHC7	0.29266	0.370711	0.930053	0.915889	-5.40491	chr9	3.69117	ENSG00000147905
VMH31.2	FBXO10	0.139249	0.687874	0.969854	0.407673	-5.63254	chr9	3.38953	ENSG00000147912
VMH31.2	SIGMAR1	0.0617511	0.714534	0.972372	0.371042	-6.28378	chr9	6.01587	ENSG00000147955
VMH31.2	CBWD5	-0.278526	0.356162	0.927407	-0.944701	-5.33857	chr9	3.60026	ENSG00000147996
VMH31.2	CEP78	-0.209148	0.473388	0.946383	-0.730876	-5.65461	chr9	4.16037	ENSG00000148019
VMH31.2	NTRK2	-0.276999	0.110541	0.918853	-1.67031	-5.24915	chr9	9.22239	ENSG00000148053
VMH31.2	IDNK	0.226238	0.291308	0.918853	1.08409	-5.5254	chr9	4.82623	ENSG00000148057
VMH31.2	SHC3	-0.116795	0.511496	0.946384	-0.66852	-6.12494	chr9	6.01597	ENSG00000148082
VMH31.2	AUH	-0.131973	0.542063	0.950042	-0.620376	-6.04927	chr9	5.49456	ENSG00000148090
VMH31.2	MFSD14B	-0.315208	0.186562	0.918853	-1.36809	-5.23503	chr9	5.05695	ENSG00000148110
VMH31.2	AOPEP	-0.855849	0.0406703	0.918853	-2.18952	-3.7021	chr9	3.58243	ENSG00000148120
VMH31.2	PLPPR1	-0.311025	0.148176	0.918853	-1.50454	-5.08293	chr9	5.13569	ENSG00000148123
VMH31.2	ZNF462	0.0772099	0.751694	0.977006	0.320825	-6.08985	chr9	5.02551	ENSG00000148143
VMH31.2	INIP	0.485763	0.091309	0.918853	1.7745	-4.60713	chr9	4.62413	ENSG00000148153
VMH31.2	UGCG	-0.13592	0.522853	0.948445	-0.650452	-6.05594	chr9	5.66685	ENSG00000148154
VMH31.2	SNX30	0.0968884	0.613887	0.960598	0.512596	-6.05982	chr9	5.25182	ENSG00000148158
VMH31.2	STOM	0.0236827	0.912989	0.993312	0.11067	-6.46125	chr9	6.73511	ENSG00000148175
VMH31.2	GSN	-0.407887	0.137206	0.918853	-1.54884	-5.33363	chr9	7.00371	ENSG00000148180
VMH31.2	MRRF	0.27653	0.403964	0.933376	0.852749	-5.42003	chr9	3.58758	ENSG00000148187
VMH31.2	CRB2	-0.0819993	0.738445	0.974642	-0.338626	-5.85792	chr9	4.13721	ENSG00000148204
VMH31.2	ALAD	0.182864	0.359649	0.928727	0.937724	-5.87747	chr9	5.79116	ENSG00000148218
VMH31.2	ASTN2	0.0713144	0.759787	0.978585	0.310004	-6.18125	chr9	5.3321	ENSG00000148219
VMH31.2	POLE3	-0.24532	0.265871	0.918853	-1.14487	-5.39183	chr9	4.57458	ENSG00000148229
VMH31.2	SURF4	0.0262341	0.860132	0.988138	0.178508	-6.32639	chr9	5.96097	ENSG00000148248
VMH31.2	SURF1	-0.15877	0.46533	0.946232	-0.744435	-6.09231	chr9	6.16975	ENSG00000148290
VMH31.2	SURF2	-0.427133	0.137114	0.918853	-1.54922	-4.82624	chr9	4.34653	ENSG00000148291
VMH31.2	SURF6	0.775961	0.00575535	0.918853	3.09395	-2.2615	chr9	4.93851	ENSG00000148296
VMH31.2	MED22	-0.0561193	0.850158	0.98612	-0.191396	-5.96307	chr9	4.41601	ENSG00000148297
VMH31.2	REXO4	-0.779294	0.0232262	0.918853	-2.45926	-3.27797	chr9	3.72075	ENSG00000148300
VMH31.2	RPL7A	-0.296432	0.0704859	0.918853	-1.91143	-4.86942	chr9	9.44562	ENSG00000148303
VMH31.2	GTF3C5	0.0445214	0.870772	0.988472	0.164793	-5.95175	chr9	4.37397	ENSG00000148308
VMH31.2	ASB6	-0.508006	0.0452541	0.918853	-2.13669	-3.92184	chr9	4.28478	ENSG00000148331
VMH31.2	PTGES2	0.0990983	0.484392	0.946383	0.712581	-6.15486	chr9	6.32831	ENSG00000148334
VMH31.2	NTMT1	-0.325526	0.141427	0.918853	-1.53146	-4.95962	chr9	4.81606	ENSG00000148335
VMH31.2	CIZ1	0.204593	0.317835	0.922681	1.02467	-5.68323	chr9	5.22552	ENSG00000148337
VMH31.2	SLC25A25	0.307654	0.288244	0.918853	1.0912	-5.63276	chr9	5.39124	ENSG00000148339
VMH31.2	SH3GLB2	0.0281806	0.869773	0.988472	0.166079	-6.42863	chr9	6.57169	ENSG00000148341
VMH31.2	MIGA2	0.074823	0.696962	0.971408	0.395125	-6.07367	chr9	5.06721	ENSG00000148343
VMH31.2	PTGES	-0.0215173	0.960832	0.995856	-0.0497326	-5.43311	chr9	2.50751	ENSG00000148344
VMH31.2	LRSAM1	0.270598	0.335479	0.922693	0.987071	-5.5767	chr9	4.57927	ENSG00000148356
VMH31.2	GPR107	0.191866	0.337538	0.922693	0.982774	-5.75422	chr9	5.42213	ENSG00000148358
VMH31.2	PAXX	-0.100197	0.648957	0.966044	-0.462205	-6.22339	chr9	5.94563	ENSG00000148362
VMH31.2	INPP5E	-0.0360179	0.889752	0.991345	-0.140407	-5.99043	chr9	4.52329	ENSG00000148384
VMH31.2	SEC16A	0.09415	0.628732	0.964052	0.491109	-6.07028	chr9	5.26792	ENSG00000148396
VMH31.2	DPH7	-0.0940887	0.748748	0.976306	-0.324774	-5.84047	chr9	4.12605	ENSG00000148399
VMH31.2	NOTCH1	-0.292251	0.181081	0.918853	-1.3861	-5.13894	chr9	4.6891	ENSG00000148400
VMH31.2	CACNA1B	0.28676	0.146316	0.918853	1.51186	-5.23757	chr9	5.88432	ENSG00000148408
VMH31.2	NACC2	-0.0207311	0.911997	0.993289	-0.111936	-6.38996	chr9	6.26318	ENSG00000148411
VMH31.2	USP6NL	-0.7779	0.198879	0.918853	-1.3291	-4.69382	chr10	2.6394	ENSG00000148429
VMH31.2	COMMD3	-0.301138	0.149785	0.918853	-1.49828	-5.07554	chr10	5.07394	ENSG00000148444
VMH31.2	MSRB2	0.0805598	0.554221	0.950288	0.601637	-6.28401	chr10	6.73114	ENSG00000148450
VMH31.2	PDSS1	-0.220213	0.626668	0.963836	-0.494081	-5.34514	chr10	2.61346	ENSG00000148459
VMH31.2	FAM171A1	0.0863046	0.513878	0.947299	0.664713	-6.30108	chr10	7.25441	ENSG00000148468
VMH31.2	MINDY3	0.00515883	0.981384	0.99739	0.0236292	-6.13254	chr10	5.01186	ENSG00000148481
VMH31.2	SLC39A12	-1.04508	0.00693299	0.918853	-3.01139	-2.30387	chr10	4.12799	ENSG00000148482
VMH31.2	RSU1	-0.152808	0.555677	0.950288	-0.599407	-5.90039	chr10	4.7903	ENSG00000148484
VMH31.2	ST8SIA6	-0.294512	0.661662	0.966044	-0.444252	-5.17499	chr10	1.92136	ENSG00000148488
VMH31.2	PARD3	0.366685	0.108972	0.918853	1.6782	-4.83242	chr10	5.05311	ENSG00000148498
VMH31.2	ZEB1	0.0219492	0.921201	0.993647	0.100186	-6.31869	chr10	5.85781	ENSG00000148516
VMH31.2	FAM13C	-0.182388	0.396743	0.932024	-0.866162	-5.73647	chr10	4.89841	ENSG00000148541
VMH31.2	NRBF2	0.268514	0.310362	0.922681	1.04104	-5.42555	chr10	4.23193	ENSG00000148572
VMH31.2	CDHR1	-0.367702	0.215558	0.918853	-1.27923	-5.07647	chr10	3.95593	ENSG00000148600
VMH31.2	POLR3A	0.187734	0.447367	0.945182	0.775174	-5.64441	chr10	4.20552	ENSG00000148606
VMH31.2	HERC4	-0.00974285	0.963612	0.996772	-0.0462003	-6.15668	chr10	5.08779	ENSG00000148634
VMH31.2	LRMDA	-0.00157886	0.996571	0.999197	-0.00435242	-5.77149	chr10	3.64723	ENSG00000148655
VMH31.2	CAMK2G	-0.040091	0.742501	0.975023	-0.333165	-6.47409	chr10	7.34167	ENSG00000148660
VMH31.2	ADIRF	-0.421244	0.14036	0.918853	-1.53581	-5.32426	chr10	6.82475	ENSG00000148671
VMH31.2	GLUD1	-0.231429	0.16045	0.918853	-1.45808	-5.543	chr10	8.52438	ENSG00000148672
VMH31.2	HTR7	0.459423	0.192623	0.918853	1.34866	-4.85853	chr10	3.2369	ENSG00000148680
VMH31.2	RPP30	-0.0126008	0.951928	0.995846	-0.0610513	-6.07077	chr10	4.77732	ENSG00000148688
VMH31.2	FRA10AC1	0.31498	0.182583	0.918853	1.38112	-5.47254	chr10	6.25053	ENSG00000148690
VMH31.2	ADD3	-0.190261	0.322441	0.922681	-1.01472	-6.00791	chr10	7.27827	ENSG00000148700
VMH31.2	VAX1	-0.409207	0.403921	0.933376	-0.852828	-5.25021	chr10	3.16232	ENSG00000148704
VMH31.2	DNAJB12	-0.0678199	0.752778	0.977328	-0.319373	-6.06324	chr10	4.95058	ENSG00000148719
VMH31.2	EIF4EBP2	0.217947	0.340595	0.922693	0.976428	-5.85907	chr10	5.85126	ENSG00000148730
VMH31.2	NPFFR1	0.229998	0.494843	0.946383	0.695429	-5.52729	chr10	3.52773	ENSG00000148734
VMH31.2	TCF7L2	0.133364	0.609683	0.960598	0.518726	-6.02247	chr10	5.05409	ENSG00000148737
VMH31.2	INA	-0.0107987	0.935092	0.994719	-0.0824775	-6.56961	chr10	8.10879	ENSG00000148798
VMH31.2	FUOM	-0.492659	0.3485	0.923704	-0.960195	-4.92989	chr10	2.2118	ENSG00000148803
VMH31.2	LRRC27	0.146903	0.656674	0.966044	0.451282	-5.73356	chr10	3.88291	ENSG00000148814
VMH31.2	MTG1	0.15202	0.528805	0.948445	0.64107	-5.78837	chr10	4.43972	ENSG00000148824
VMH31.2	NKX6-2	-0.207905	0.477111	0.946383	-0.72466	-5.89	chr10	5.04345	ENSG00000148826
VMH31.2	PAOX	-0.806879	0.0828407	0.918853	-1.82652	-4.12315	chr10	2.53171	ENSG00000148832
VMH31.2	GSTO1	-0.00643401	0.968955	0.997137	-0.0394124	-6.52138	chr10	7.21082	ENSG00000148834
VMH31.2	PPRC1	-0.616075	0.116959	0.918853	-1.63899	-4.55691	chr10	3.73474	ENSG00000148840
VMH31.2	CNNM2	0.2143	0.317327	0.922681	1.02578	-5.54163	chr10	4.61899	ENSG00000148842
VMH31.2	PDCD11	0.108372	0.787563	0.978585	0.273143	-5.71968	chr10	3.64396	ENSG00000148843
VMH31.2	RGS10	-0.578342	0.499416	0.946383	-0.687988	-5.44568	chr10	3.12059	ENSG00000148908
VMH31.2	BTBD10	-0.172538	0.323647	0.922681	-1.01213	-5.81852	chr11	5.91857	ENSG00000148925
VMH31.2	ADM	0.720606	0.217397	0.918853	1.27392	-4.72496	chr11	2.36401	ENSG00000148926
VMH31.2	GAS2	-1.03036	0.210644	0.918853	-1.2936	-4.60167	chr11	1.84386	ENSG00000148935
VMH31.2	LIN7C	0.260642	0.115854	0.918853	1.64427	-5.0598	chr11	5.96818	ENSG00000148943
VMH31.2	LRRC4C	-0.127998	0.595212	0.957824	-0.539982	-6.00243	chr11	5.0654	ENSG00000148948
VMH31.2	IMMP1L	0.0108962	0.962427	0.996346	0.0477064	-6.21508	chr11	5.32141	ENSG00000148950
VMH31.2	PGAP2	-0.528484	0.208586	0.918853	-1.2997	-4.87338	chr11	3.1476	ENSG00000148985
VMH31.2	TUT1	0.14709	0.712374	0.972372	0.37399	-5.534	chr11	2.99388	ENSG00000149016
VMH31.2	HSD17B12	-0.228713	0.175422	0.918853	-1.40515	-5.51183	chr11	6.8681	ENSG00000149084
VMH31.2	APIP	-0.256786	0.317192	0.922681	-1.02607	-5.48707	chr11	4.50174	ENSG00000149089
VMH31.2	PAMR1	0.214132	0.46902	0.946383	0.738209	-5.75556	chr11	4.47637	ENSG00000149090
VMH31.2	DGKZ	-0.0377717	0.842674	0.984578	-0.201089	-6.25249	chr11	5.63516	ENSG00000149091
VMH31.2	EIF3M	-0.11465	0.4117	0.935371	-0.838549	-6.11162	chr11	6.74311	ENSG00000149100
VMH31.2	TNKS1BP1	0.0608078	0.837404	0.984149	0.207925	-5.72748	chr11	3.5398	ENSG00000149115
VMH31.2	SERPING1	-0.239479	0.385251	0.930581	-0.887842	-5.69056	chr11	4.86665	ENSG00000149131
VMH31.2	SSRP1	0.0588481	0.766043	0.978585	0.301665	-6.22602	chr11	5.62866	ENSG00000149136
VMH31.2	PTPRJ	-0.241336	0.404024	0.933376	-0.852638	-5.81377	chr11	5.27119	ENSG00000149177
VMH31.2	C11orf49	-0.0153313	0.930425	0.994434	-0.0884244	-6.42438	chr11	6.48061	ENSG00000149179
VMH31.2	ARFGAP2	0.179071	0.316902	0.922681	1.0267	-5.89547	chr11	6.40012	ENSG00000149182
VMH31.2	CELF1	0.259189	0.115596	0.918853	1.64551	-5.125	chr11	6.37942	ENSG00000149187
VMH31.2	HIKESHI	-0.0922277	0.599464	0.957929	-0.533711	-6.19885	chr11	6.0217	ENSG00000149196
VMH31.2	SESN3	0.185728	0.385518	0.930581	0.887333	-6.0722	chr11	6.70448	ENSG00000149212
VMH31.2	ENDOD1	-0.105299	0.540951	0.949959	-0.622101	-6.24781	chr11	6.5531	ENSG00000149218
VMH31.2	CCDC82	0.245994	0.213034	0.918853	1.28658	-5.45598	chr11	5.54349	ENSG00000149231
VMH31.2	KLHL35	0.0462391	0.869292	0.988472	0.166699	-5.95677	chr11	4.37036	ENSG00000149243
VMH31.2	TENM4	0.286615	0.193559	0.918853	1.3457	-5.22483	chr11	4.78061	ENSG00000149256
VMH31.2	SERPINH1	-0.669494	0.284367	0.918853	-1.10028	-4.97413	chr11	2.9857	ENSG00000149257
VMH31.2	CAPN5	-0.546315	0.0983389	0.918853	-1.7344	-4.47532	chr11	3.87766	ENSG00000149260
VMH31.2	INTS4	0.432311	0.226724	0.918853	1.24749	-5.00041	chr11	3.24085	ENSG00000149262
VMH31.2	PAK1	-0.0999678	0.504818	0.946383	-0.679249	-6.18522	chr11	6.4102	ENSG00000149269
VMH31.2	RPS3	-0.295418	0.0832264	0.918853	-1.82405	-5.0038	chr11	8.7306	ENSG00000149273
VMH31.2	ZC3H12C	-0.159617	0.526611	0.948445	-0.644521	-5.66735	chr11	4.00749	ENSG00000149289
VMH31.2	TTC12	0.591747	0.189623	0.918853	1.35822	-4.68638	chr11	2.40935	ENSG00000149292
VMH31.2	NCAM1	0.0224781	0.852265	0.98617	0.188671	-6.56354	chr11	8.48617	ENSG00000149294
VMH31.2	DRD2	0.195978	0.739985	0.974886	0.336551	-5.26326	chr11	2.15046	ENSG00000149295
VMH31.2	NPAT	-0.334982	0.255748	0.918853	-1.17025	-5.15803	chr11	3.7193	ENSG00000149308
VMH31.2	ATM	0.0142413	0.947755	0.995197	0.06636	-6.11142	chr11	4.91117	ENSG00000149311
VMH31.2	AASDHPPT	0.0170524	0.899593	0.992052	0.127799	-6.51103	chr11	7.1766	ENSG00000149313
VMH31.2	SLX4IP	0.237865	0.472075	0.946383	0.733076	-5.37616	chr20	3.0825	ENSG00000149346
VMH31.2	LAMTOR1	-0.211399	0.164421	0.918853	-1.44366	-5.49753	chr11	7.20147	ENSG00000149357
VMH31.2	GRIK4	0.215664	0.427647	0.941088	0.809805	-5.64794	chr11	4.32993	ENSG00000149403
VMH31.2	HYOU1	0.0149973	0.942796	0.995197	0.0726696	-6.43211	chr11	6.54216	ENSG00000149428
VMH31.2	KAT14	0.0596802	0.755158	0.977962	0.316189	-6.12524	chr20	5.14077	ENSG00000149474
VMH31.2	TKFC	0.379587	0.206525	0.918853	1.30585	-5.08549	chr11	3.93758	ENSG00000149476
VMH31.2	MTA2	0.391958	0.330513	0.922693	0.997512	-5.1683	chr11	3.08561	ENSG00000149480
VMH31.2	TMEM138	-0.0181088	0.96132	0.995856	-0.0491126	-5.56599	chr11	3.00949	ENSG00000149483
VMH31.2	FADS1	0.15879	0.386583	0.930581	0.885307	-6.05939	chr11	6.5833	ENSG00000149485
VMH31.2	ROM1	0.0831569	0.830633	0.98276	0.216725	-5.69321	chr11	3.39041	ENSG00000149489
VMH31.2	EML3	-0.0062213	0.987618	0.998999	-0.0157161	-5.67521	chr11	3.322	ENSG00000149499
VMH31.2	PLCH2	0.231187	0.484822	0.946383	0.711872	-5.58594	chr1	3.77367	ENSG00000149527
VMH31.2	CPSF7	0.18381	0.308103	0.922677	1.04605	-5.7266	chr11	5.55159	ENSG00000149532
VMH31.2	B3GAT3	-0.176219	0.370085	0.930053	-0.917113	-5.95811	chr11	6.23748	ENSG00000149541
VMH31.2	EI24	0.216647	0.17766	0.918853	1.39756	-5.47163	chr11	6.39497	ENSG00000149547
VMH31.2	FEZ1	-0.441564	0.00359771	0.861363	-3.30036	-2.11021	chr11	7.85185	ENSG00000149557
VMH31.2	ESAM	-1.31936	0.0188888	0.918853	-2.55613	-3.07974	chr11	3.17589	ENSG00000149564
VMH31.2	KIRREL3	0.126518	0.704227	0.971893	0.385139	-5.65088	chr11	3.42464	ENSG00000149571
VMH31.2	SCN2B	0.133286	0.398909	0.932922	0.862123	-6.07969	chr11	6.60517	ENSG00000149575
VMH31.2	SIDT2	0.0888178	0.662719	0.966044	0.442766	-6.02816	chr11	4.98236	ENSG00000149577
VMH31.2	TMEM25	-0.124375	0.517018	0.947623	-0.659708	-6.09976	chr11	5.88017	ENSG00000149582
VMH31.2	TAGLN	-0.96146	0.0692001	0.918853	-1.92101	-4.14313	chr11	3.84645	ENSG00000149591
VMH31.2	DUSP15	0.161391	0.666587	0.966044	0.437334	-5.43263	chr20	2.74733	ENSG00000149599
VMH31.2	COMMD7	0.239696	0.243646	0.918853	1.20161	-5.5469	chr20	5.49518	ENSG00000149600
VMH31.2	KIAA1755	-0.0498009	0.885073	0.990789	-0.14641	-5.76332	chr20	3.61509	ENSG00000149633
VMH31.2	DSN1	-0.761947	0.0753587	0.918853	-1.87649	-4.07033	chr20	2.78547	ENSG00000149636
VMH31.2	SOGA1	0.0950951	0.720496	0.972372	0.362923	-6.05284	chr20	4.92287	ENSG00000149639
VMH31.2	CNBD2	-0.945782	0.0915117	0.918853	-1.77331	-4.15605	chr20	2.29643	ENSG00000149646
VMH31.2	CDH22	0.234179	0.329404	0.922693	0.999858	-5.56676	chr20	4.68362	ENSG00000149654
VMH31.2	LSM14B	0.109228	0.58023	0.953905	0.562258	-5.99211	chr20	5.04977	ENSG00000149657
VMH31.2	YTHDF1	-0.14044	0.502379	0.946383	-0.683189	-5.90482	chr20	5.10929	ENSG00000149658
VMH31.2	CABLES2	-0.0935921	0.831046	0.98276	-0.216188	-5.57929	chr20	3.09302	ENSG00000149679
VMH31.2	LTO1	-0.569034	0.134159	0.918853	-1.56166	-4.58059	chr11	3.32975	ENSG00000149716
VMH31.2	TRPT1	-0.0189181	0.928898	0.994092	-0.0903703	-6.04434	chr11	4.661	ENSG00000149743
VMH31.2	NUDT22	0.106282	0.641128	0.964264	0.473344	-5.93498	chr11	4.63614	ENSG00000149761
VMH31.2	PLCB3	0.339951	0.373178	0.930132	0.911079	-5.21449	chr11	2.96735	ENSG00000149782
VMH31.2	MRPL49	-0.285695	0.138305	0.918853	-1.54427	-5.04284	chr11	5.22316	ENSG00000149792
VMH31.2	CDC42EP2	-0.242109	0.529488	0.948445	-0.639996	-5.31194	chr11	2.72877	ENSG00000149798
VMH31.2	FAU	-0.194012	0.177585	0.918853	-1.39781	-5.63644	chr11	9.47769	ENSG00000149806
VMH31.2	TM7SF2	0.114164	0.496288	0.946383	0.693073	-6.14097	chr11	6.16654	ENSG00000149809
VMH31.2	VPS51	0.0572436	0.718059	0.972372	0.366238	-6.31958	chr11	6.18808	ENSG00000149823
VMH31.2	PPP4C	-0.0641474	0.781445	0.978585	-0.281226	-6.1616	chr16	5.3192	ENSG00000149923
VMH31.2	ALDOA	-0.358935	0.234123	0.918853	-1.22712	-5.61392	chr16	6.08195	ENSG00000149925
VMH31.2	TLCD3B	-0.032342	0.895864	0.992052	-0.132575	-6.00026	chr16	4.51712	ENSG00000149926
VMH31.2	DOC2A	0.404416	0.115037	0.918853	1.64821	-4.95121	chr16	5.39948	ENSG00000149927
VMH31.2	HIRIP3	-0.346376	0.151097	0.918853	-1.49321	-4.96394	chr16	4.54966	ENSG00000149929
VMH31.2	TAOK2	0.511809	0.0288667	0.918853	2.35593	-3.7032	chr16	4.98085	ENSG00000149930
VMH31.2	TMEM219	-0.112797	0.447049	0.945182	-0.775725	-6.1761	chr16	6.83993	ENSG00000149932
VMH31.2	CNKSR2	0.644664	0.00122994	0.664218	3.76495	-0.924583	chrX	5.64512	ENSG00000149970
VMH31.2	CNTN5	0.635674	0.108678	0.918853	1.67969	-4.50581	chr11	3.41955	ENSG00000149972
VMH31.2	MPP7	0.521289	0.17494	0.918853	1.4068	-4.76758	chr10	3.06699	ENSG00000150054
VMH31.2	ITGB1	-0.262957	0.165962	0.918853	-1.43814	-5.25645	chr10	5.58527	ENSG00000150093
VMH31.2	PCDH15	0.33108	0.286984	0.918853	1.09414	-5.22324	chr10	3.62107	ENSG00000150275
VMH31.2	CWC15	-0.197909	0.281512	0.918853	-1.10702	-5.8492	chr11	6.64411	ENSG00000150316
VMH31.2	FCGR1A	-0.78528	0.129506	0.918853	-1.58172	-4.38387	chr1	2.30222	ENSG00000150337
VMH31.2	ARID5B	0.0683823	0.844012	0.984828	0.199354	-5.99083	chr10	4.55024	ENSG00000150347
VMH31.2	KLHL1	0.0642516	0.774255	0.978585	0.290753	-6.10766	chr13	5.05704	ENSG00000150361
VMH31.2	CDH8	-0.224554	0.231839	0.918853	-1.23336	-5.47062	chr16	5.3715	ENSG00000150394
VMH31.2	DCUN1D2	0.283835	0.266174	0.918853	1.14412	-5.35084	chr13	4.34392	ENSG00000150401
VMH31.2	TMCO3	0.0153512	0.940504	0.995173	0.075587	-6.12226	chr13	5.00025	ENSG00000150403
VMH31.2	TMEM218	0.071396	0.832025	0.982854	0.214914	-5.57227	chr11	3.00145	ENSG00000150433
VMH31.2	EEF1AKMT1	-0.476724	0.20755	0.918853	-1.30278	-5.04569	chr13	3.89547	ENSG00000150456
VMH31.2	SAP18	-0.0361139	0.762116	0.978585	-0.306897	-6.52152	chr13	8.02397	ENSG00000150459
VMH31.2	ADGRL3	-0.113509	0.505762	0.946383	-0.677728	-6.22243	chr4	6.66768	ENSG00000150471
VMH31.2	KIAA1328	0.47609	0.272333	0.918853	1.12904	-4.87297	chr18	2.32207	ENSG00000150477
VMH31.2	FAM124A	-0.532233	0.206677	0.918853	-1.3054	-4.84237	chr13	3.09812	ENSG00000150510
VMH31.2	MIA2	0.0879884	0.727497	0.972372	0.35342	-5.83923	chr14	4.08691	ENSG00000150527
VMH31.2	HNMT	-0.401974	0.149119	0.918853	-1.50086	-4.89021	chr2	4.32125	ENSG00000150540
VMH31.2	LYPD1	-0.0079148	0.96109	0.995856	-0.0494047	-6.35925	chr2	6.09913	ENSG00000150551
VMH31.2	PDCD4	0.178794	0.231342	0.918853	1.23472	-5.59955	chr10	5.93944	ENSG00000150593
VMH31.2	ADRA2A	-0.109422	0.757756	0.978507	-0.312716	-5.85175	chr10	4.03176	ENSG00000150594
VMH31.2	GPM6A	0.100794	0.430489	0.941453	0.804754	-6.27122	chr4	10.0039	ENSG00000150625
VMH31.2	WDR17	0.166735	0.448267	0.945182	0.773617	-5.89149	chr4	5.15883	ENSG00000150627
VMH31.2	CCDC102B	0.183396	0.66837	0.966249	0.434834	-5.41864	chr18	2.66531	ENSG00000150636
VMH31.2	CNDP1	-0.386179	0.276769	0.918853	-1.11833	-5.56959	chr18	5.19695	ENSG00000150656
VMH31.2	FSIP1	-0.0480216	0.926598	0.993647	-0.0933018	-5.38457	chr15	2.45937	ENSG00000150667
VMH31.2	DLG2	0.0769042	0.680588	0.967026	0.417782	-6.22745	chr11	5.81142	ENSG00000150672
VMH31.2	PRSS23	-0.161784	0.666444	0.966044	-0.437535	-5.63453	chr11	3.58951	ENSG00000150687
VMH31.2	MTMR12	0.418325	0.124999	0.918853	1.60173	-4.72734	chr5	3.96045	ENSG00000150712
VMH31.2	PPP1R1C	-0.364604	0.563305	0.950575	-0.587776	-5.18781	chr2	2.23438	ENSG00000150722
VMH31.2	CCT5	-0.101884	0.45389	0.945182	-0.763927	-6.23642	chr5	7.38323	ENSG00000150753
VMH31.2	ATPSCKMT	0.0341405	0.897976	0.992052	0.129869	-5.93469	chr5	4.24987	ENSG00000150756
VMH31.2	DOCK1	0.177623	0.559826	0.950288	0.593071	-5.86642	chr10	4.5478	ENSG00000150760
VMH31.2	DIXDC1	-0.176751	0.461038	0.945182	-0.751714	-5.90835	chr11	5.30994	ENSG00000150764
VMH31.2	DLAT	0.0961287	0.629634	0.964052	0.489811	-6.23717	chr11	6.01645	ENSG00000150768
VMH31.2	NKAPD1	-0.116144	0.626255	0.963836	-0.494676	-5.88246	chr11	4.50837	ENSG00000150776
VMH31.2	TIMM8B	-0.0413303	0.837414	0.984149	-0.207913	-6.43393	chr11	6.63592	ENSG00000150779
VMH31.2	IL18	-0.0225883	0.969394	0.997137	-0.0388547	-5.2858	chr11	1.84193	ENSG00000150782
VMH31.2	PTS	-0.0708256	0.592314	0.957824	-0.544269	-6.29409	chr11	6.58827	ENSG00000150787
VMH31.2	PIP4K2A	-0.00313129	0.985911	0.99834	-0.0178821	-6.34105	chr10	5.95393	ENSG00000150867
VMH31.2	FOXO1	-0.350637	0.338733	0.922693	-0.980288	-5.32028	chr13	3.74476	ENSG00000150907
VMH31.2	CRIM1	-0.0937394	0.574214	0.953541	-0.571285	-6.26988	chr2	6.5356	ENSG00000150938
VMH31.2	SEC24D	0.727291	0.050785	0.918853	2.07905	-3.82846	chr4	2.82591	ENSG00000150961
VMH31.2	ABCB9	0.246661	0.288634	0.918853	1.09029	-5.46658	chr12	4.55076	ENSG00000150967
VMH31.2	RILPL2	-0.128934	0.658656	0.966044	-0.448486	-5.67462	chr12	3.70141	ENSG00000150977
VMH31.2	DHX37	0.0858972	0.785224	0.978585	0.276231	-5.5918	chr12	3.14155	ENSG00000150990
VMH31.2	UBC	0.0219345	0.868266	0.988472	0.16802	-6.58432	chr12	10.2874	ENSG00000150991
VMH31.2	ITPR1	0.227603	0.301142	0.919833	1.06163	-5.75265	chr3	5.76187	ENSG00000150995
VMH31.2	SLC7A11	-0.0553055	0.83512	0.984129	-0.210891	-6.2526	chr4	5.66878	ENSG00000151012
VMH31.2	ENKUR	-0.167437	0.697592	0.971472	-0.394257	-5.8382	chr10	4.1313	ENSG00000151023
VMH31.2	GPR158	-0.313005	0.144176	0.918853	-1.52037	-5.00405	chr10	4.91594	ENSG00000151025
VMH31.2	DCP1B	0.189142	0.642933	0.964264	0.47077	-5.54818	chr12	3.18709	ENSG00000151065
VMH31.2	CACNA1C	0.569301	0.0161306	0.918853	2.62931	-3.12155	chr12	4.56499	ENSG00000151067
VMH31.2	THRB	0.582373	0.028314	0.918853	2.36518	-3.72103	chr3	5.1656	ENSG00000151090
VMH31.2	NGLY1	-0.218751	0.387289	0.930581	-0.883966	-5.56908	chr3	4.31344	ENSG00000151092
VMH31.2	OXSM	-0.702304	0.244113	0.918853	-1.20038	-4.80811	chr3	2.58275	ENSG00000151093
VMH31.2	UEVLD	-0.260839	0.488348	0.946383	-0.706064	-5.52414	chr11	3.68865	ENSG00000151116
VMH31.2	C12orf45	-0.0104639	0.957333	0.995856	-0.0541798	-6.24627	chr12	5.4994	ENSG00000151131
VMH31.2	TMEM263	0.0307706	0.854621	0.98688	0.185625	-6.30286	chr12	5.83398	ENSG00000151135
VMH31.2	BTBD11	0.102261	0.588308	0.957561	0.550213	-6.13459	chr12	5.67132	ENSG00000151136
VMH31.2	UBE3B	0.0835585	0.764498	0.978585	0.303722	-5.82454	chr12	3.98351	ENSG00000151148
VMH31.2	ANK3	0.337642	0.0922276	0.918853	1.76911	-4.99968	chr10	6.84055	ENSG00000151150
VMH31.2	IPMK	-0.246966	0.516623	0.947623	-0.660337	-5.39946	chr10	3.13406	ENSG00000151151
VMH31.2	PLBD2	0.219855	0.298346	0.919573	1.06796	-5.77738	chr12	5.9529	ENSG00000151176
VMH31.2	DLG5	0.00655979	0.98173	0.997604	0.0231901	-5.8948	chr10	4.06282	ENSG00000151208
VMH31.2	SLC2A13	0.0860126	0.598974	0.957929	0.534433	-6.28257	chr12	6.46669	ENSG00000151229
VMH31.2	GXYLT1	0.3336	0.244771	0.918853	1.19865	-5.12626	chr12	3.59994	ENSG00000151233
VMH31.2	TWF1	-0.0937499	0.673387	0.966359	-0.427816	-6.13707	chr12	5.4111	ENSG00000151239
VMH31.2	DIP2C	0.125482	0.509284	0.946383	0.672066	-6.02685	chr10	5.52658	ENSG00000151240
VMH31.2	EIF4E	0.0632079	0.65847	0.966044	0.448748	-6.38285	chr4	6.83325	ENSG00000151247
VMH31.2	MAGI1	0.190483	0.360658	0.929217	0.935713	-5.86169	chr3	5.72943	ENSG00000151276
VMH31.2	TEX30	0.126422	0.639069	0.964156	0.476284	-5.78323	chr13	4.01976	ENSG00000151287
VMH31.2	CSNK1G3	0.315611	0.0920455	0.918853	1.77018	-4.77014	chr5	5.41201	ENSG00000151292
VMH31.2	SRFBP1	0.767154	0.0752025	0.918853	1.87758	-4.10095	chr5	2.72567	ENSG00000151304
VMH31.2	AKAP6	0.232815	0.103913	0.918853	1.70432	-5.07926	chr14	6.7165	ENSG00000151320
VMH31.2	NPAS3	0.0104771	0.96312	0.996647	0.046825	-6.23117	chr14	5.39176	ENSG00000151322
VMH31.2	FAM177A1	0.0617191	0.677146	0.966359	0.422573	-6.33897	chr14	6.47993	ENSG00000151327
VMH31.2	MBIP	-0.0225733	0.920403	0.993647	-0.101204	-6.14135	chr14	5.08608	ENSG00000151332
VMH31.2	MIPOL1	0.424212	0.314115	0.922681	1.03279	-5.06096	chr14	2.76285	ENSG00000151338
VMH31.2	EXT2	-0.0168827	0.924506	0.993647	-0.0959703	-6.18909	chr11	5.2794	ENSG00000151348
VMH31.2	TMEM18	0.178861	0.388205	0.930581	0.882228	-5.79568	chr2	5.12925	ENSG00000151353
VMH31.2	KCTD14	1.3049	0.0158941	0.918853	2.63612	-3.03446	chr11	1.90176	ENSG00000151364
VMH31.2	NDUFC2	-0.273896	0.0621683	0.918853	-1.97634	-4.75144	chr11	8.67084	ENSG00000151366
VMH31.2	ME3	0.0243973	0.931759	0.994618	0.0867248	-6.09193	chr11	4.86885	ENSG00000151376
VMH31.2	NUBPL	-0.154178	0.595495	0.957824	-0.539563	-5.69326	chr14	3.92782	ENSG00000151413
VMH31.2	NEK7	-0.311339	0.139242	0.918853	-1.5404	-5.1603	chr1	5.78982	ENSG00000151414
VMH31.2	FER	0.326644	0.26334	0.918853	1.15115	-5.30274	chr5	4.19584	ENSG00000151422
VMH31.2	VIPAS39	-0.0663032	0.878891	0.989968	-0.15435	-5.73738	chr14	3.46046	ENSG00000151445
VMH31.2	ANKRD50	0.377213	0.131471	0.918853	1.57318	-5.07933	chr4	5.44999	ENSG00000151458
VMH31.2	UPF2	0.690555	0.00446304	0.896428	3.20598	-2.05315	chr10	5.11817	ENSG00000151461
VMH31.2	CDC123	-0.0349553	0.8372	0.984149	-0.20819	-6.30435	chr10	5.8544	ENSG00000151465
VMH31.2	SCLT1	0.500593	0.160196	0.918853	1.45901	-4.93473	chr4	4.15124	ENSG00000151466
VMH31.2	CCDC3	0.410755	0.335369	0.922693	0.987302	-5.4424	chr10	3.99705	ENSG00000151468
VMH31.2	C4orf33	-1.08001	0.0276273	0.918853	-2.37692	-3.36222	chr4	3.14875	ENSG00000151470
VMH31.2	FRMD4A	0.0779457	0.726234	0.972372	0.355132	-6.046	chr10	4.91014	ENSG00000151474
VMH31.2	PTPRO	-0.206269	0.372514	0.930132	-0.912371	-5.82168	chr12	5.46789	ENSG00000151490
VMH31.2	EPS8	-0.290768	0.230818	0.918853	-1.23616	-5.39834	chr12	5.14624	ENSG00000151491
VMH31.2	ACAD8	-0.103828	0.62964	0.964052	-0.489801	-5.91739	chr11	4.6317	ENSG00000151498
VMH31.2	THYN1	-0.0996752	0.574409	0.953541	-0.570992	-6.1407	chr11	5.79575	ENSG00000151500
VMH31.2	VPS26B	0.0365956	0.816222	0.980623	0.235513	-6.37986	chr11	6.32549	ENSG00000151502
VMH31.2	NCAPD3	-0.27307	0.470516	0.946383	-0.735694	-5.26863	chr11	2.8115	ENSG00000151503
VMH31.2	VTI1A	-0.109808	0.783949	0.978585	-0.277916	-5.62358	chr10	3.36078	ENSG00000151532
VMH31.2	QDPR	-0.219515	0.172471	0.918853	-1.41529	-5.59463	chr4	8.24742	ENSG00000151552
VMH31.2	FAM160B1	0.213562	0.33139	0.922693	0.995661	-5.53446	chr10	4.49873	ENSG00000151553
VMH31.2	ANO4	-0.107006	0.689861	0.969994	-0.404923	-5.791	chr12	4.05707	ENSG00000151572
VMH31.2	TEX9	0.312422	0.512002	0.946384	0.667711	-5.19666	chr15	2.32075	ENSG00000151575
VMH31.2	MMAA	0.254316	0.63189	0.964052	0.486567	-5.26398	chr4	2.29117	ENSG00000151611
VMH31.2	ZNF827	0.445652	0.0899102	0.918853	1.7828	-4.57338	chr4	4.5154	ENSG00000151612
VMH31.2	NR3C2	-0.322118	0.218676	0.918853	-1.27024	-5.17918	chr4	4.29648	ENSG00000151623
VMH31.2	AKR1C2	-0.270072	0.355941	0.927407	-0.945145	-5.546	chr10	4.38554	ENSG00000151632
VMH31.2	DPYSL4	0.218077	0.331804	0.922693	0.994787	-5.63306	chr10	4.91208	ENSG00000151640
VMH31.2	KIN	0.0841587	0.794034	0.979399	0.264613	-5.64612	chr10	3.30278	ENSG00000151657
VMH31.2	PIGF	-0.0647766	0.77201	0.978585	-0.293731	-6.13742	chr2	5.18822	ENSG00000151665
VMH31.2	INPP1	-0.296717	0.142707	0.918853	-1.52628	-5.08355	chr2	5.30477	ENSG00000151689
VMH31.2	MFSD6	0.0876571	0.583117	0.954853	0.557944	-6.29766	chr2	6.64057	ENSG00000151690
VMH31.2	RNF144A	-0.0665197	0.762072	0.978585	-0.306956	-5.96886	chr2	4.54435	ENSG00000151692
VMH31.2	ASAP2	-0.00657365	0.977429	0.997137	-0.0286509	-6.09523	chr2	4.86216	ENSG00000151693
VMH31.2	ADAM17	0.156383	0.58507	0.9556	0.555031	-5.82837	chr2	4.37894	ENSG00000151694
VMH31.2	FLI1	-1.08844	0.106138	0.918853	-1.69271	-4.24383	chr11	2.15282	ENSG00000151702
VMH31.2	WWC2	0.0942045	0.81002	0.979951	0.243624	-5.64551	chr4	3.27795	ENSG00000151718
VMH31.2	ACSL1	0.337629	0.0987635	0.918853	1.73206	-4.76067	chr4	5.09366	ENSG00000151726
VMH31.2	SLC25A4	-0.0861587	0.472306	0.946383	-0.732689	-6.30065	chr4	8.12363	ENSG00000151729
VMH31.2	AMN1	-0.236425	0.245505	0.918853	-1.19672	-5.54831	chr12	5.5663	ENSG00000151743
VMH31.2	BICD1	0.201923	0.288707	0.918853	1.09012	-5.62523	chr12	5.2824	ENSG00000151746
VMH31.2	SAV1	-0.115325	0.67817	0.966359	-0.421146	-5.93001	chr14	4.61186	ENSG00000151748
VMH31.2	SERP2	-0.25412	0.217806	0.918853	-1.27274	-5.63829	chr13	6.55525	ENSG00000151778
VMH31.2	NBAS	0.393384	0.0609974	0.918853	1.98609	-4.41385	chr2	5.31531	ENSG00000151779
VMH31.2	ZNF385D	0.250113	0.50328	0.946383	0.681733	-5.56094	chr3	3.67793	ENSG00000151789
VMH31.2	GUF1	0.649307	0.0248131	0.918853	2.42801	-3.46037	chr4	4.3194	ENSG00000151806
VMH31.2	SLC35F4	-0.0771941	0.85197	0.98617	-0.189053	-5.52561	chr14	2.83997	ENSG00000151812
VMH31.2	GABRA2	-0.170278	0.399982	0.933376	-0.860127	-5.88439	chr4	5.57828	ENSG00000151834
VMH31.2	SACS	0.308654	0.217507	0.918853	1.2736	-5.36213	chr13	5.01625	ENSG00000151835
VMH31.2	CENPJ	-0.736099	0.170871	0.918853	-1.42084	-4.53272	chr13	2.23511	ENSG00000151849
VMH31.2	FBXO4	0.0571865	0.917968	0.993545	0.104312	-5.41149	chr5	2.5252	ENSG00000151876
VMH31.2	TMEM267	-0.142395	0.685483	0.968871	-0.410985	-5.50742	chr5	3.03194	ENSG00000151881
VMH31.2	PARP8	0.160216	0.483303	0.946383	0.714381	-5.75499	chr5	4.43788	ENSG00000151883
VMH31.2	GFRA1	0.0962362	0.647649	0.966044	0.464062	-5.95933	chr10	4.74653	ENSG00000151892
VMH31.2	CACUL1	0.215407	0.248467	0.918853	1.18898	-5.6128	chr10	5.73502	ENSG00000151893
VMH31.2	DST	0.265187	0.117025	0.918853	1.63867	-5.26539	chr6	7.7751	ENSG00000151914
VMH31.2	BEND6	-0.033653	0.886281	0.991035	-0.144861	-6.28472	chr6	5.75324	ENSG00000151917
VMH31.2	TIAL1	-0.127117	0.476665	0.946383	-0.725403	-6.0088	chr10	5.62718	ENSG00000151923
VMH31.2	BAG3	-0.233262	0.574282	0.953541	-0.571183	-6.03545	chr10	5.50278	ENSG00000151929
VMH31.2	GLT1D1	0.270831	0.199996	0.918853	1.32566	-5.27808	chr12	4.92121	ENSG00000151948
VMH31.2	TMEM132D	-0.0261161	0.936861	0.994719	-0.0802248	-5.75536	chr12	3.6387	ENSG00000151952
VMH31.2	AP1S3	0.4402	0.446347	0.945182	0.776943	-5.03793	chr2	1.955	ENSG00000152056
VMH31.2	RABGAP1L	0.489699	0.00913408	0.918853	2.88813	-2.86007	chr1	6.20906	ENSG00000152061
VMH31.2	CCDC74B	0.249458	0.520687	0.948219	0.653882	-5.44634	chr2	3.18263	ENSG00000152076
VMH31.2	TLCD4	-0.123744	0.596056	0.957824	-0.538736	-5.87456	chr1	4.58247	ENSG00000152078
VMH31.2	MZT2B	-0.0891446	0.578864	0.953541	-0.564305	-6.4207	chr2	8.53252	ENSG00000152082
VMH31.2	ASTN1	-0.144832	0.342457	0.922693	-0.972581	-5.97401	chr1	6.62315	ENSG00000152092
VMH31.2	FAM168B	0.0274666	0.830056	0.98276	0.217476	-6.46122	chr2	6.88284	ENSG00000152102
VMH31.2	PTPN14	0.877496	0.0765718	0.918853	1.8681	-4.20367	chr1	3.24539	ENSG00000152104
VMH31.2	MGAT5	0.0556383	0.7678	0.978585	0.299327	-6.23416	chr2	5.652	ENSG00000152127
VMH31.2	TMEM163	0.0169349	0.937971	0.994744	0.0788115	-6.34515	chr2	6.03932	ENSG00000152128
VMH31.2	GPATCH11	-0.0598832	0.82544	0.982456	-0.223485	-6.0456	chr2	4.79027	ENSG00000152133
VMH31.2	HSPB8	-0.348244	0.165474	0.918853	-1.43989	-5.33209	chr12	5.98997	ENSG00000152137
VMH31.2	GEMIN6	0.423278	0.170799	0.918853	1.42109	-4.8857	chr2	3.59802	ENSG00000152147
VMH31.2	TMEM178A	-0.00608098	0.978273	0.997137	-0.027579	-6.02701	chr2	4.57314	ENSG00000152154
VMH31.2	OBI1	0.23797	0.364398	0.929672	0.928294	-5.5346	chr13	4.19133	ENSG00000152193
VMH31.2	GRID2	0.26997	0.284498	0.918853	1.09997	-5.38618	chr4	4.29479	ENSG00000152208
VMH31.2	RIT2	-0.0779518	0.758955	0.978585	-0.311114	-6.23765	chr18	5.66578	ENSG00000152214
VMH31.2	SETBP1	0.273314	0.440104	0.945182	0.787818	-5.31774	chr18	3.05352	ENSG00000152217
VMH31.2	ARL14EP	0.0779973	0.740661	0.974886	0.335641	-5.91634	chr11	4.36238	ENSG00000152219
VMH31.2	EPG5	0.363871	0.125924	0.918853	1.59757	-4.75587	chr18	4.14306	ENSG00000152223
VMH31.2	ATP5F1A	-0.0642475	0.599529	0.957929	-0.533615	-6.44451	chr18	8.9321	ENSG00000152234
VMH31.2	HAUS1	-0.458736	0.206674	0.918853	-1.3054	-4.85296	chr18	3.20343	ENSG00000152240
VMH31.2	C18orf25	-0.0484219	0.844913	0.984828	-0.198187	-6.00978	chr18	4.55298	ENSG00000152242
VMH31.2	PDK1	0.250232	0.53483	0.949449	0.631632	-5.42266	chr2	3.01027	ENSG00000152256
VMH31.2	PDE3B	0.419963	0.454821	0.945182	0.762329	-5.13713	chr11	2.27334	ENSG00000152270
VMH31.2	TCF7L1	-0.572588	0.162536	0.918853	-1.45047	-4.64468	chr2	2.97815	ENSG00000152284
VMH31.2	TGOLN2	0.0875204	0.568613	0.952727	0.579732	-6.36044	chr2	7.33759	ENSG00000152291
VMH31.2	UHMK1	0.206594	0.143617	0.918853	1.52261	-5.40573	chr1	7.32549	ENSG00000152332
VMH31.2	ATG10	-0.233835	0.484081	0.946383	-0.713094	-5.42496	chr5	3.31937	ENSG00000152348
VMH31.2	POC5	0.524102	0.209151	0.918853	1.29802	-4.81675	chr5	2.70281	ENSG00000152359
VMH31.2	SPOCK1	-0.0363308	0.811713	0.980127	-0.241409	-6.48258	chr5	7.14947	ENSG00000152377
VMH31.2	TADA1	0.0426365	0.844922	0.984828	0.198176	-6.00502	chr1	4.55785	ENSG00000152382
VMH31.2	GUCY1A2	-0.153675	0.457559	0.945182	-0.757644	-5.86781	chr11	5.12132	ENSG00000152402
VMH31.2	CWF19L2	0.00299551	0.992833	0.999197	0.00909597	-5.99028	chr11	4.49097	ENSG00000152404
VMH31.2	JMY	0.243412	0.310399	0.922681	1.04096	-5.56359	chr5	4.77396	ENSG00000152409
VMH31.2	HOMER1	0.411902	0.0873787	0.918853	1.7981	-4.57772	chr5	4.67015	ENSG00000152413
VMH31.2	XRCC4	0.0695402	0.879092	0.989968	0.154091	-5.49422	chr5	2.62327	ENSG00000152422
VMH31.2	ZNF547	0.271824	0.638143	0.964052	0.477607	-5.18431	chr19	1.84547	ENSG00000152433
VMH31.2	ZNF776	-0.322508	0.357405	0.927407	-0.942208	-5.33324	chr19	3.51262	ENSG00000152443
VMH31.2	SUV39H2	0.731441	0.185845	0.918853	1.37042	-4.61087	chr10	2.0398	ENSG00000152455
VMH31.2	DCLRE1C	-0.531983	0.312553	0.922681	-1.03621	-4.89053	chr10	2.18175	ENSG00000152457
VMH31.2	RPP38	0.0017945	0.995664	0.999197	0.00550362	-5.73942	chr10	3.52369	ENSG00000152464
VMH31.2	NMT2	-0.222431	0.371186	0.930132	-0.91496	-5.60297	chr10	4.55146	ENSG00000152465
VMH31.2	ZSCAN1	-0.306875	0.383971	0.930581	-0.890281	-5.2518	chr19	3.18252	ENSG00000152467
VMH31.2	USP12	0.209219	0.258678	0.918853	1.16283	-5.55062	chr13	5.32349	ENSG00000152484
VMH31.2	CCDC50	-0.240459	0.268847	0.918853	-1.13754	-5.57572	chr3	5.37782	ENSG00000152492
VMH31.2	CAMK4	-0.118918	0.5636	0.950575	-0.587328	-5.94534	chr5	4.97957	ENSG00000152495
VMH31.2	TRIM36	0.335709	0.0739703	0.918853	1.88624	-4.60057	chr5	5.42511	ENSG00000152503
VMH31.2	ZFP36L2	-0.231687	0.345877	0.923676	-0.965552	-5.92923	chr2	6.32383	ENSG00000152518
VMH31.2	PAN3	0.520513	0.0657835	0.918853	1.94724	-4.1861	chr13	3.78804	ENSG00000152520
VMH31.2	PLEKHH2	0.341908	0.426405	0.940291	0.812019	-5.2362	chr2	2.71345	ENSG00000152527
VMH31.2	PFKM	-0.240884	0.148558	0.918853	-1.50305	-5.41175	chr12	7.13161	ENSG00000152556
VMH31.2	TMEM123	-0.433816	0.0584636	0.918853	-2.00778	-4.31134	chr11	5.12962	ENSG00000152558
VMH31.2	GRIA4	-0.113857	0.419033	0.937954	-0.825245	-6.1204	chr11	6.74936	ENSG00000152578
VMH31.2	IGSF10	-0.391492	0.475305	0.946383	-0.727672	-5.14153	chr3	2.44595	ENSG00000152580
VMH31.2	SPEF2	0.405707	0.176875	0.918853	1.40021	-5.02801	chr5	4.22105	ENSG00000152582
VMH31.2	SPARCL1	-0.217415	0.27805	0.918853	-1.11526	-5.97718	chr4	9.90865	ENSG00000152583
VMH31.2	MBNL1	0.0569641	0.744451	0.975039	0.330542	-6.27557	chr3	5.90907	ENSG00000152601
VMH31.2	NADK2	-0.0574917	0.763253	0.978585	-0.305381	-6.21169	chr5	5.56015	ENSG00000152620
VMH31.2	GPD1L	0.0519795	0.791104	0.978585	0.268473	-6.10127	chr3	5.02908	ENSG00000152642
VMH31.2	GJA1	-0.10993	0.701212	0.971583	-0.389278	-6.50989	chr6	8.7666	ENSG00000152661
VMH31.2	CCNO	-0.196703	0.690567	0.969994	-0.403947	-5.3664	chr5	2.54025	ENSG00000152669
VMH31.2	SLC30A6	-0.146655	0.631604	0.964052	-0.486978	-5.5687	chr2	3.32905	ENSG00000152683
VMH31.2	PELO	-0.126444	0.609522	0.960598	-0.518961	-5.85122	chr5	4.40089	ENSG00000152684
VMH31.2	RASGRP3	-0.265218	0.544246	0.950042	-0.616996	-5.38115	chr2	2.97949	ENSG00000152689
VMH31.2	SAR1B	-0.270045	0.146	0.918853	-1.51311	-5.1917	chr5	5.77346	ENSG00000152700
VMH31.2	GPR180	0.333789	0.145107	0.918853	1.51666	-4.94368	chr13	4.49041	ENSG00000152749
VMH31.2	TCTEX1D1	-0.676257	0.080574	0.918853	-1.84122	-4.15697	chr1	3.03911	ENSG00000152760
VMH31.2	WDR78	0.275838	0.501511	0.946383	0.684593	-5.29344	chr1	2.69678	ENSG00000152763
VMH31.2	FARP1	0.137826	0.380016	0.930581	0.897857	-6.01527	chr13	6.37692	ENSG00000152767
VMH31.2	IFIT5	-0.0848237	0.717844	0.972372	-0.366531	-6.02577	chr10	4.86694	ENSG00000152778
VMH31.2	PANK1	0.377335	0.188346	0.918853	1.36232	-4.94355	chr10	3.60088	ENSG00000152782
VMH31.2	PRDM8	-0.422368	0.146451	0.918853	-1.51133	-4.82316	chr4	4.07846	ENSG00000152784
VMH31.2	HNRNPDL	0.106204	0.364672	0.929672	0.927755	-6.13718	chr4	8.02019	ENSG00000152795
VMH31.2	UTRN	0.0649255	0.780678	0.978585	0.282242	-6.14822	chr6	5.2091	ENSG00000152818
VMH31.2	GRM1	-0.0970457	0.786853	0.978585	-0.274081	-5.74449	chr6	3.63429	ENSG00000152822
VMH31.2	PTPRK	-0.166903	0.470253	0.946383	-0.736134	-5.92162	chr6	5.28985	ENSG00000152894
VMH31.2	GGPS1	0.193744	0.329538	0.922693	0.999575	-5.65608	chr1	5.03003	ENSG00000152904
VMH31.2	CNTNAP4	0.0324052	0.8595	0.988086	0.179323	-6.36925	chr16	6.15924	ENSG00000152910
VMH31.2	ZNF117	0.261738	0.368548	0.930053	0.920124	-5.37071	chr7	3.52913	ENSG00000152926
VMH31.2	RAB3C	0.182477	0.287488	0.918853	1.09296	-5.9786	chr5	8.23645	ENSG00000152932
VMH31.2	RAD17	0.0192907	0.93271	0.994618	0.0855129	-6.06867	chr5	4.79249	ENSG00000152942
VMH31.2	MED21	0.263465	0.329127	0.922693	1.00044	-5.6463	chr12	4.92987	ENSG00000152944
VMH31.2	PLOD2	-0.584612	0.0357967	0.918853	-2.25203	-3.73564	chr3	4.33821	ENSG00000152952
VMH31.2	STK32B	-0.41119	0.559335	0.950288	-0.593819	-5.07673	chr4	1.92608	ENSG00000152953
VMH31.2	NRSN1	0.027939	0.844582	0.984828	0.198615	-6.46484	chr6	6.87996	ENSG00000152954
VMH31.2	JAKMIP1	-0.146448	0.429347	0.941427	-0.806781	-5.99285	chr4	5.83905	ENSG00000152969
VMH31.2	ZIC1	-0.416853	0.280688	0.918853	-1.10897	-5.31412	chr3	4.21017	ENSG00000152977
VMH31.2	ADGRA3	-0.312096	0.239255	0.918853	-1.21328	-5.43422	chr4	5.1053	ENSG00000152990
VMH31.2	SREK1IP1	0.346957	0.206019	0.918853	1.30737	-5.28293	chr5	4.8368	ENSG00000153006
VMH31.2	LGI2	-0.153051	0.68471	0.968642	-0.412058	-5.64566	chr4	3.5351	ENSG00000153012
VMH31.2	CWC27	0.320506	0.261457	0.918853	1.15585	-5.52466	chr5	5.12524	ENSG00000153015
VMH31.2	MR1	0.00845986	0.984125	0.998126	0.0201503	-5.52716	chr1	2.8235	ENSG00000153029
VMH31.2	SRP19	-0.0320932	0.824866	0.982456	-0.224233	-6.36969	chr5	6.24906	ENSG00000153037
VMH31.2	CDYL	0.472149	0.0956175	0.918853	1.74962	-4.62832	chr6	4.54439	ENSG00000153046
VMH31.2	CARHSP1	0.0479552	0.835363	0.984129	0.210577	-6.06453	chr16	4.79726	ENSG00000153048
VMH31.2	TXNDC11	-0.130428	0.710549	0.972372	-0.376483	-5.64982	chr16	3.52165	ENSG00000153066
VMH31.2	DAB2	-0.611133	0.185984	0.918853	-1.36997	-4.73695	chr5	2.97815	ENSG00000153071
VMH31.2	ANAPC1	-0.0826035	0.785823	0.978585	-0.27544	-5.92238	chr2	4.35227	ENSG00000153107
VMH31.2	CAST	0.040781	0.830663	0.98276	0.216685	-6.26789	chr5	5.69779	ENSG00000153113
VMH31.2	SCOC	0.131658	0.360415	0.929122	0.936198	-6.14325	chr4	8.62705	ENSG00000153130
VMH31.2	CLGN	-0.383888	0.168736	0.918853	-1.42832	-4.95011	chr4	4.12114	ENSG00000153132
VMH31.2	CETN3	-0.137741	0.543602	0.950042	-0.617991	-5.85568	chr5	4.69403	ENSG00000153140
VMH31.2	SMARCA5	0.161712	0.327238	0.922693	1.00446	-5.98372	chr4	6.87811	ENSG00000153147
VMH31.2	RASSF3	-0.673103	0.243065	0.918853	-1.20314	-4.83824	chr12	2.78649	ENSG00000153179
VMH31.2	HNRNPU	0.195722	0.141658	0.918853	1.53052	-5.4184	chr1	7.72094	ENSG00000153187
VMH31.2	RANBP2	-0.0454796	0.797023	0.979557	-0.26068	-6.29043	chr2	5.90938	ENSG00000153201
VMH31.2	AHCTF1	0.127959	0.592913	0.957824	0.543383	-5.94918	chr1	4.87762	ENSG00000153207
VMH31.2	MERTK	-0.133008	0.691009	0.969994	-0.403336	-5.57033	chr2	3.26394	ENSG00000153208
VMH31.2	TMEM87B	0.0154172	0.960736	0.995856	0.0498547	-5.69496	chr2	3.34641	ENSG00000153214
VMH31.2	PTPRR	-0.053642	0.857187	0.987846	-0.182311	-5.89366	chr12	4.18931	ENSG00000153233
VMH31.2	CCDC148	1.35245	0.012315	0.918853	2.75301	-2.76522	chr2	2.61757	ENSG00000153237
VMH31.2	RBMS1	-1.05046	0.0185237	0.918853	-2.56522	-3.08538	chr2	3.71147	ENSG00000153250
VMH31.2	SCN3A	0.205016	0.236466	0.918853	1.22077	-5.6905	chr2	6.40346	ENSG00000153253
VMH31.2	SLC25A27	0.543606	0.0902294	0.918853	1.78089	-4.53148	chr6	4.28252	ENSG00000153291
VMH31.2	FAM49B	-0.299513	0.0922134	0.918853	-1.7692	-4.90427	chr8	6.2457	ENSG00000153310
VMH31.2	ASAP1	0.234316	0.344957	0.923187	0.967438	-5.75266	chr8	5.32557	ENSG00000153317
VMH31.2	TRAPPC8	-0.213842	0.376072	0.930207	-0.905464	-5.6018	chr18	4.53517	ENSG00000153339
VMH31.2	LINC00467	-0.832752	0.072638	0.918853	-1.89574	-4.05267	chr1	2.86772	ENSG00000153363
VMH31.2	INO80C	-0.212181	0.381633	0.930581	-0.894754	-5.53424	chr18	4.23327	ENSG00000153391
VMH31.2	LPCAT1	-0.0757885	0.675525	0.966359	-0.424832	-6.13145	chr5	5.44108	ENSG00000153395
VMH31.2	NMRAL1	-0.0501309	0.795408	0.979557	-0.262804	-6.14309	chr16	5.17621	ENSG00000153406
VMH31.2	UBALD1	0.297061	0.231414	0.918853	1.23452	-5.3142	chr16	4.56837	ENSG00000153443
VMH31.2	C16orf89	0.179658	0.635635	0.964052	0.481196	-5.58313	chr16	3.36979	ENSG00000153446
VMH31.2	TMEM251	-0.15338	0.552244	0.950288	-0.60467	-5.69213	chr14	4.01039	ENSG00000153485
VMH31.2	ING1	0.106554	0.685781	0.968975	0.410572	-5.87094	chr13	4.27548	ENSG00000153487
VMH31.2	ADPRHL1	0.451702	0.292284	0.918853	1.08184	-4.93879	chr13	2.3916	ENSG00000153531
VMH31.2	FBXL2	-0.118958	0.556623	0.950288	-0.59796	-6.09188	chr3	5.62823	ENSG00000153558
VMH31.2	UBP1	0.563132	0.00306812	0.838338	3.36979	-1.75765	chr3	5.48386	ENSG00000153560
VMH31.2	RMND5A	0.183734	0.453429	0.945182	0.764719	-5.90863	chr2	5.22934	ENSG00000153561
VMH31.2	RPIA	0.454395	0.213766	0.918853	1.28444	-4.88691	chr2	3.04318	ENSG00000153574
VMH31.2	PTPRD	0.0975057	0.52151	0.948219	0.652577	-6.17955	chr9	6.21532	ENSG00000153707
VMH31.2	LURAP1L	-0.992889	0.0563066	0.918853	-2.02691	-3.85949	chr9	2.6574	ENSG00000153714
VMH31.2	CNKSR3	-0.504718	0.533651	0.94916	-0.633473	-5.01931	chr6	1.76242	ENSG00000153721
VMH31.2	GTF2E1	0.483397	0.181947	0.918853	1.38323	-4.77161	chr3	2.92613	ENSG00000153767
VMH31.2	CFDP1	-0.0175482	0.907473	0.992479	-0.117719	-6.42528	chr16	6.49325	ENSG00000153774
VMH31.2	ZDHHC7	0.0640153	0.739783	0.974886	0.336823	-6.05324	chr16	4.89992	ENSG00000153786
VMH31.2	FAM92B	1.27758	0.0127847	0.918853	2.73595	-2.84337	chr16	2.13164	ENSG00000153789
VMH31.2	JAZF1	0.0490165	0.772167	0.978585	0.293523	-6.29837	chr7	5.9271	ENSG00000153814
VMH31.2	CMIP	0.322008	0.0413682	0.918853	2.18114	-4.34472	chr16	7.32447	ENSG00000153815
VMH31.2	SPHKAP	-0.120495	0.553814	0.950288	-0.602261	-6.02519	chr2	5.33255	ENSG00000153820
VMH31.2	KCNJ16	-0.189317	0.551051	0.950288	-0.606501	-6.00738	chr17	5.24652	ENSG00000153822
VMH31.2	PID1	-0.161314	0.409694	0.93467	-0.842214	-5.90401	chr2	5.58229	ENSG00000153823
VMH31.2	TRIP12	0.337404	0.0404433	0.918853	2.19228	-4.20847	chr2	6.23026	ENSG00000153827
VMH31.2	FBXO36	-0.432342	0.281019	0.918853	-1.10819	-5.01657	chr2	2.91036	ENSG00000153832
VMH31.2	CEBPG	-0.118687	0.653847	0.966044	-0.455277	-5.93421	chr19	4.72622	ENSG00000153879
VMH31.2	KCTD15	-0.34934	0.317801	0.922681	-1.02475	-5.24376	chr19	3.55406	ENSG00000153885
VMH31.2	ZNF599	-0.559962	0.249896	0.918853	-1.18527	-4.87527	chr19	2.67172	ENSG00000153896
VMH31.2	LGI4	-0.0795051	0.67943	0.966359	-0.419393	-6.02398	chr19	4.92329	ENSG00000153902
VMH31.2	DDAH1	0.122303	0.49373	0.946383	0.697244	-6.31463	chr1	7.79434	ENSG00000153904
VMH31.2	SREK1	0.142863	0.447932	0.945182	0.774197	-5.89747	chr5	5.23654	ENSG00000153914
VMH31.2	CHD1	-0.0244667	0.940385	0.995135	-0.0757386	-5.78814	chr5	3.79414	ENSG00000153922
VMH31.2	DGKE	0.352096	0.174247	0.918853	1.40917	-5.21032	chr17	5.08735	ENSG00000153933
VMH31.2	HS2ST1	-0.000391617	0.998351	0.999321	-0.0020923	-6.25626	chr1	5.58684	ENSG00000153936
VMH31.2	MSI2	0.213368	0.301986	0.920287	1.05973	-5.85345	chr17	6.31279	ENSG00000153944
VMH31.2	CACNA2D1	0.198	0.373206	0.930132	0.911024	-6.11969	chr7	7.36379	ENSG00000153956
VMH31.2	ZUP1	0.263817	0.411759	0.935371	0.838441	-5.49226	chr6	3.78285	ENSG00000153975
VMH31.2	GDPD1	-0.0437438	0.802706	0.979951	-0.253212	-6.22728	chr17	5.57737	ENSG00000153982
VMH31.2	NUS1	0.0486422	0.790695	0.978585	0.269012	-6.27308	chr6	5.77768	ENSG00000153989
VMH31.2	SEMA3D	-0.138699	0.67698	0.966359	-0.422804	-5.70233	chr7	3.66483	ENSG00000153993
VMH31.2	PPP2R5E	0.159508	0.367041	0.929769	0.923083	-5.90768	chr14	5.89992	ENSG00000154001
VMH31.2	AK5	-0.0827897	0.621962	0.963106	-0.500878	-6.29924	chr1	6.46073	ENSG00000154027
VMH31.2	CABYR	0.283779	0.505609	0.946383	0.677975	-5.2152	chr18	2.43192	ENSG00000154040
VMH31.2	IMPACT	0.127014	0.454408	0.945182	0.763038	-6.08675	chr18	6.15533	ENSG00000154059
VMH31.2	ANKRD29	-0.0178155	0.946407	0.995197	-0.0680747	-5.82552	chr18	3.83506	ENSG00000154065
VMH31.2	SDHAF4	0.213149	0.270324	0.918853	1.13393	-5.52832	chr6	5.04937	ENSG00000154079
VMH31.2	CHST9	-0.693798	0.26499	0.918853	-1.14705	-4.87071	chr18	2.48169	ENSG00000154080
VMH31.2	THY1	-0.0269085	0.842916	0.984578	-0.200776	-6.57494	chr11	9.38291	ENSG00000154096
VMH31.2	DNAAF1	-0.290893	0.345864	0.923676	-0.96558	-5.34025	chr16	3.68876	ENSG00000154099
VMH31.2	TBCEL	-1.79288	0.00140478	0.682961	-3.70775	-1.36047	chr11	2.7926	ENSG00000154114
VMH31.2	JPH3	0.119984	0.421378	0.938884	0.821022	-6.11594	chr16	6.61892	ENSG00000154118
VMH31.2	ANKH	0.0930879	0.49173	0.946383	0.700516	-6.21096	chr5	6.67261	ENSG00000154122
VMH31.2	OTULIN	0.184521	0.720613	0.972372	0.362763	-5.40739	chr5	2.59285	ENSG00000154124
VMH31.2	UBASH3B	-0.0403535	0.884761	0.990789	-0.146812	-5.76131	chr11	3.65508	ENSG00000154127
VMH31.2	ROBO4	-0.173205	0.744802	0.975126	-0.330071	-5.31446	chr11	2.30248	ENSG00000154133
VMH31.2	ROBO3	0.0754835	0.808634	0.979951	0.245439	-5.67987	chr11	3.40617	ENSG00000154134
VMH31.2	TBRG1	-0.014423	0.938898	0.994744	-0.0776307	-6.23242	chr11	5.47327	ENSG00000154144
VMH31.2	NRGN	-0.00280264	0.99137	0.999197	-0.0109538	-6.58884	chr11	8.89446	ENSG00000154146
VMH31.2	RETREG1	-0.155526	0.338283	0.922693	-0.981223	-5.83831	chr5	5.86602	ENSG00000154153
VMH31.2	CDH12	-0.292747	0.52119	0.948219	-0.653084	-5.29703	chr5	2.62992	ENSG00000154162
VMH31.2	TOMM70	0.225248	0.143972	0.918853	1.52119	-5.3317	chr3	6.59197	ENSG00000154174
VMH31.2	ABI3BP	0.0536059	0.871	0.988472	0.1645	-5.73918	chr3	3.51194	ENSG00000154175
VMH31.2	ANGPT1	0.396956	0.593321	0.957824	0.542778	-5.1646	chr8	1.93605	ENSG00000154188
VMH31.2	PITPNC1	-0.0700056	0.758279	0.978585	-0.312017	-6.25777	chr17	5.80856	ENSG00000154217
VMH31.2	CC2D1B	-0.247963	0.436242	0.944336	-0.794592	-5.45357	chr1	3.59374	ENSG00000154222
VMH31.2	PRKCA	-0.131602	0.500591	0.946383	-0.686083	-6.22528	chr17	6.71059	ENSG00000154229
VMH31.2	CEP112	0.468955	0.213269	0.918853	1.28589	-4.96992	chr17	3.41798	ENSG00000154240
VMH31.2	ABCA5	0.13565	0.455595	0.945182	0.761003	-5.97222	chr17	5.51481	ENSG00000154265
VMH31.2	UCHL1	-0.0781113	0.599149	0.957929	-0.534174	-6.44486	chr4	10.9348	ENSG00000154277
VMH31.2	MIA3	-0.00870484	0.958479	0.995856	-0.0527237	-6.34268	chr1	5.98606	ENSG00000154305
VMH31.2	DISP1	0.288688	0.545317	0.950042	0.615338	-5.30066	chr1	2.56889	ENSG00000154309
VMH31.2	TNIK	0.327646	0.0714943	0.918853	1.90403	-4.66463	chr3	6.02135	ENSG00000154310
VMH31.2	FAM167A	0.117735	0.631161	0.964052	0.487615	-5.90415	chr8	4.51673	ENSG00000154319
VMH31.2	NEIL2	0.201933	0.249619	0.918853	1.18599	-5.65079	chr8	5.91457	ENSG00000154328
VMH31.2	PGM5	-0.215433	0.678155	0.966359	-0.421168	-5.29287	chr9	2.37151	ENSG00000154330
VMH31.2	OBSCN	0.586214	0.103978	0.918853	1.70398	-4.56885	chr1	4.02284	ENSG00000154358
VMH31.2	LONRF1	-0.165577	0.563867	0.950855	-0.586924	-5.70283	chr8	4.05502	ENSG00000154359
VMH31.2	TRIM11	0.180196	0.558295	0.950288	0.595407	-5.7003	chr1	3.96166	ENSG00000154370
VMH31.2	ENAH	0.124336	0.488774	0.946383	0.705364	-6.2125	chr1	6.70861	ENSG00000154380
VMH31.2	CCSAP	-0.0496152	0.799159	0.97991	-0.257872	-6.12089	chr1	5.09131	ENSG00000154429
VMH31.2	SH3RF1	-0.00616539	0.979376	0.997137	-0.0261781	-5.99771	chr4	4.47028	ENSG00000154447
VMH31.2	BUB3	-0.349706	0.0867369	0.918853	-1.80204	-4.76219	chr10	5.76455	ENSG00000154473
VMH31.2	GPR26	0.298535	0.194593	0.918853	1.34245	-5.15306	chr10	4.44402	ENSG00000154478
VMH31.2	CCDC173	0.848283	0.0459055	0.918853	2.12958	-3.91515	chr2	3.92233	ENSG00000154479
VMH31.2	DIPK1A	0.285785	0.126347	0.918853	1.59568	-4.99504	chr1	5.21753	ENSG00000154511
VMH31.2	ATP5MC3	-0.250695	0.105909	0.918853	-1.69389	-5.20518	chr2	8.60372	ENSG00000154518
VMH31.2	CNTNAP3B	0.367251	0.23079	0.918853	1.23624	-5.09296	chr9	3.62431	ENSG00000154529
VMH31.2	SRSF12	0.0923328	0.747068	0.975824	0.327028	-5.88687	chr6	4.20509	ENSG00000154548
VMH31.2	PDLIM3	-0.691769	0.0708751	0.918853	-1.90856	-4.37603	chr4	4.75299	ENSG00000154553
VMH31.2	SORBS2	-0.0185557	0.933994	0.994699	-0.0838763	-6.20052	chr4	5.27222	ENSG00000154556
VMH31.2	ELOC	-0.429359	0.00399786	0.896428	-3.25424	-2.16065	chr8	7.06379	ENSG00000154582
VMH31.2	CXADR	0.216673	0.317287	0.922681	1.02586	-5.63509	chr21	5.02257	ENSG00000154639
VMH31.2	BTG3	0.0228081	0.925121	0.993647	0.0951863	-6.10818	chr21	4.97903	ENSG00000154640
VMH31.2	C21orf91	-0.0642279	0.876785	0.989968	-0.157057	-5.67053	chr21	3.33487	ENSG00000154642
VMH31.2	CHODL	0.34428	0.172908	0.918853	1.41378	-5.15079	chr21	4.85378	ENSG00000154645
VMH31.2	NCAM2	0.00408002	0.978062	0.997137	0.0278467	-6.53362	chr21	7.3826	ENSG00000154654
VMH31.2	PDE1C	-0.190454	0.648087	0.966044	-0.46344	-5.73984	chr7	3.79109	ENSG00000154678
VMH31.2	RABGEF1	0.295414	0.146232	0.918853	1.51219	-5.139	chr7	5.37348	ENSG00000154710
VMH31.2	MRPL39	-0.543326	0.103457	0.918853	-1.70673	-4.46754	chr21	3.66715	ENSG00000154719
VMH31.2	JAM2	-0.467734	0.0983751	0.918853	-1.7342	-4.77311	chr21	5.26309	ENSG00000154721
VMH31.2	ATP5PF	-0.179861	0.237285	0.918853	-1.21856	-5.84582	chr21	8.49961	ENSG00000154723
VMH31.2	GABPA	0.120335	0.722769	0.972372	0.359833	-5.69499	chr21	3.51009	ENSG00000154727
VMH31.2	ADAMTS1	-0.63658	0.352602	0.927407	-0.951871	-5.13529	chr21	3.15461	ENSG00000154734
VMH31.2	TSEN2	0.0151648	0.961358	0.995856	0.0490649	-5.75071	chr3	3.59	ENSG00000154743
VMH31.2	WNT7A	-0.434635	0.398117	0.932293	-0.863597	-5.03997	chr3	2.31217	ENSG00000154764
VMH31.2	XPC	-0.159969	0.506364	0.946383	-0.676759	-5.85426	chr3	4.81279	ENSG00000154767
VMH31.2	CCDC174	0.216197	0.507925	0.946383	0.674247	-5.52316	chr3	3.46885	ENSG00000154781
VMH31.2	FLCN	0.691004	0.0530765	0.918853	2.05682	-4.04151	chr17	4.00342	ENSG00000154803
VMH31.2	DPH3	-0.203596	0.320723	0.922681	-1.01842	-5.58685	chr3	4.90108	ENSG00000154813
VMH31.2	OXNAD1	0.567917	0.149568	0.918853	1.49912	-4.57279	chr3	2.63747	ENSG00000154814
VMH31.2	PLCL2	-0.136238	0.591939	0.957824	-0.544825	-5.7648	chr3	4.14096	ENSG00000154822
VMH31.2	CXXC1	0.417075	0.150606	0.918853	1.4951	-4.92194	chr18	4.29858	ENSG00000154832
VMH31.2	PPP4R1	-0.0440174	0.87948	0.989968	-0.153593	-5.85895	chr18	4.00161	ENSG00000154845
VMH31.2	APCDD1	-0.253322	0.509932	0.946383	-0.671026	-5.90637	chr18	4.94565	ENSG00000154856
VMH31.2	MPPE1	-0.0169467	0.936532	0.994719	-0.0806438	-6.07189	chr18	4.74421	ENSG00000154889
VMH31.2	RAB6B	0.2577	0.0551659	0.918853	2.03729	-4.63987	chr3	8.31469	ENSG00000154917
VMH31.2	EPHB1	0.137284	0.61106	0.960598	0.516715	-5.94321	chr3	4.79109	ENSG00000154928
VMH31.2	ACSS1	-0.0253804	0.922576	0.993647	-0.0984318	-5.99288	chr20	4.4641	ENSG00000154930
VMH31.2	ANKRD40	-0.12598	0.547422	0.950288	-0.612088	-6.10567	chr17	5.69071	ENSG00000154945
VMH31.2	ZNF18	0.077834	0.880137	0.98997	0.152749	-5.32008	chr17	2.15237	ENSG00000154957
VMH31.2	CA10	0.039722	0.825829	0.982456	0.222979	-6.43997	chr17	6.73794	ENSG00000154975
VMH31.2	VOPP1	0.126806	0.511541	0.946384	0.668449	-6.14367	chr7	6.11626	ENSG00000154978
VMH31.2	APOOL	0.143643	0.6609	0.966044	0.445326	-5.84344	chrX	4.24527	ENSG00000155008
VMH31.2	CYP2U1	-0.107126	0.699336	0.971583	-0.391857	-5.72825	chr4	3.79643	ENSG00000155016
VMH31.2	FBXL18	0.165155	0.562448	0.950288	0.58908	-5.91884	chr7	4.86112	ENSG00000155034
VMH31.2	AK9	0.220198	0.560936	0.950288	0.591381	-5.62688	chr6	3.73127	ENSG00000155085
VMH31.2	KLF10	0.363194	0.509755	0.946383	0.67131	-5.43059	chr8	3.17905	ENSG00000155090
VMH31.2	PTPRN2	-0.00144062	0.992556	0.999197	-0.00944754	-6.56593	chr7	7.92113	ENSG00000155093
VMH31.2	AZIN1	0.120985	0.440214	0.945182	0.787624	-6.14874	chr8	6.68519	ENSG00000155096
VMH31.2	ATP6V1C1	-0.00615823	0.967722	0.997137	-0.0409783	-6.50151	chr8	7.02905	ENSG00000155097
VMH31.2	PIP4P2	-0.0345027	0.8389	0.984149	-0.205983	-6.37517	chr8	6.25226	ENSG00000155099
VMH31.2	OTUD6B	-0.29737	0.316453	0.922681	-1.02768	-5.38055	chr8	4.15448	ENSG00000155100
VMH31.2	CDK19	-0.406775	0.182455	0.918853	-1.38154	-4.95016	chr6	3.94978	ENSG00000155111
VMH31.2	GTF3C6	-0.229053	0.156862	0.918853	-1.47135	-5.35342	chr6	6.3412	ENSG00000155115
VMH31.2	TTC39B	0.229361	0.475289	0.946383	0.727698	-5.70119	chr9	4.28248	ENSG00000155158
VMH31.2	AGPAT5	0.309213	0.0607466	0.918853	1.9882	-4.49861	chr8	5.8332	ENSG00000155189
VMH31.2	MMS19	-0.0241393	0.917338	0.993533	-0.105116	-6.0484	chr10	4.6697	ENSG00000155229
VMH31.2	PI4K2A	0.0619309	0.740152	0.974886	0.336326	-6.15321	chr10	5.34368	ENSG00000155252
VMH31.2	MARVELD1	-0.114503	0.706261	0.972087	-0.382352	-5.64079	chr10	3.42067	ENSG00000155254
VMH31.2	ZFYVE27	0.150405	0.413619	0.935371	0.835052	-5.87154	chr10	5.32734	ENSG00000155256
VMH31.2	GOLGA7B	0.115637	0.517646	0.947623	0.658709	-6.01681	chr10	5.40297	ENSG00000155265
VMH31.2	SLC25A28	-0.186434	0.411153	0.935371	-0.839547	-5.8003	chr10	5.13054	ENSG00000155287
VMH31.2	HSPA13	0.0720147	0.641635	0.964264	0.472621	-6.38801	chr21	7.0135	ENSG00000155304
VMH31.2	SAMSN1	-0.979837	0.0983344	0.918853	-1.73443	-4.19754	chr21	2.2666	ENSG00000155307
VMH31.2	USP25	0.572092	0.0394664	0.918853	2.2043	-3.82961	chr21	4.17018	ENSG00000155313
VMH31.2	GRAMD2B	-0.393325	0.18494	0.918853	-1.37338	-5.12318	chr5	4.61055	ENSG00000155324
VMH31.2	ZCCHC10	0.0523943	0.840702	0.984335	0.203646	-6.00373	chr5	4.55597	ENSG00000155329
VMH31.2	C16orf87	0.521795	0.100109	0.918853	1.7247	-4.43658	chr16	3.41863	ENSG00000155330
VMH31.2	MOV10	-0.310512	0.345976	0.923676	-0.965351	-5.28752	chr1	3.56027	ENSG00000155363
VMH31.2	RHOC	0.0721406	0.651394	0.966044	0.458749	-6.30888	chr1	6.3699	ENSG00000155366
VMH31.2	PPM1J	0.276819	0.402848	0.933376	0.854811	-5.39523	chr1	3.50267	ENSG00000155367
VMH31.2	DBI	-0.396854	0.00417116	0.896428	-3.23565	-2.25323	chr2	7.92584	ENSG00000155368
VMH31.2	SLC16A1	-0.142316	0.61026	0.960598	-0.517883	-5.70989	chr1	3.88769	ENSG00000155380
VMH31.2	HEATR3	0.0120043	0.968416	0.997137	0.0400974	-5.70332	chr16	3.42803	ENSG00000155393
VMH31.2	NIFK	-0.429304	0.0396139	0.918853	-2.20247	-3.946	chr2	5.00237	ENSG00000155438
VMH31.2	OXA1L	-0.0549088	0.757925	0.97853	-0.312491	-6.24235	chr14	5.68633	ENSG00000155463
VMH31.2	LARP1	0.268279	0.0661112	0.918853	1.94467	-4.76517	chr5	7.45595	ENSG00000155506
VMH31.2	CNOT8	-0.199504	0.344064	0.923187	-0.969272	-5.63809	chr5	4.88127	ENSG00000155508
VMH31.2	GRIA1	0.41829	0.0102194	0.918853	2.83757	-3.0399	chr5	6.89738	ENSG00000155511
VMH31.2	SETD9	0.156654	0.694628	0.971101	0.398341	-5.46827	chr5	2.74484	ENSG00000155542
VMH31.2	MIER3	-0.0109539	0.976952	0.997137	-0.0292561	-5.64599	chr5	3.2138	ENSG00000155545
VMH31.2	NUP205	-0.291365	0.270257	0.918853	-1.13409	-5.23491	chr7	3.93685	ENSG00000155561
VMH31.2	ZKSCAN2	-0.114405	0.717797	0.972372	-0.366595	-5.69061	chr16	3.62139	ENSG00000155592
VMH31.2	C9orf85	0.0240623	0.952843	0.995846	0.0598877	-5.70632	chr9	3.37285	ENSG00000155621
VMH31.2	RBM45	0.00847302	0.978528	0.997137	0.0272556	-5.62002	chr2	3.10927	ENSG00000155636
VMH31.2	PDIA4	-0.0981486	0.634237	0.964052	-0.4832	-5.99693	chr7	4.92042	ENSG00000155660
VMH31.2	KDM8	0.170495	0.659762	0.966044	0.446928	-5.43864	chr16	2.71112	ENSG00000155666
VMH31.2	KCTD18	-0.404515	0.241039	0.918853	-1.20852	-5.03663	chr2	3.45321	ENSG00000155729
VMH31.2	FAM126B	0.0579483	0.766795	0.978585	0.300664	-6.18192	chr2	5.41136	ENSG00000155744
VMH31.2	TMEM237	0.154578	0.489369	0.946383	0.704386	-5.93001	chr2	5.12438	ENSG00000155755
VMH31.2	FZD7	-0.785124	0.158975	0.918853	-1.4635	-4.49551	chr2	2.25045	ENSG00000155760
VMH31.2	DEPTOR	-0.206399	0.439438	0.945182	-0.788983	-5.56447	chr8	3.9561	ENSG00000155792
VMH31.2	FMN2	-0.225953	0.246254	0.918853	-1.19475	-5.5822	chr1	5.69288	ENSG00000155816
VMH31.2	RNF20	0.323515	0.126606	0.918853	1.59452	-4.96911	chr9	5.09217	ENSG00000155827
VMH31.2	PPARGC1B	0.0955045	0.817804	0.980623	0.233446	-5.47155	chr5	2.7018	ENSG00000155846
VMH31.2	ELMO1	-0.58849	0.0290143	0.918853	-2.35349	-3.6766	chr7	5.03295	ENSG00000155849
VMH31.2	SLC26A2	0.0522356	0.907378	0.992479	0.11784	-5.42401	chr5	2.53525	ENSG00000155850
VMH31.2	LSM11	0.0732123	0.778841	0.978585	0.284674	-5.74474	chr5	3.67959	ENSG00000155858
VMH31.2	MED7	-0.197589	0.499237	0.946383	-0.68828	-5.67088	chr5	4.08809	ENSG00000155868
VMH31.2	RRAGA	0.0835108	0.532822	0.94916	0.634771	-6.33349	chr9	7.40287	ENSG00000155876
VMH31.2	SLC24A2	-0.251152	0.18561	0.918853	-1.37119	-5.3484	chr9	5.56791	ENSG00000155886
VMH31.2	PXYLP1	0.277046	0.323975	0.922681	1.01143	-5.35099	chr3	3.7516	ENSG00000155893
VMH31.2	ADCY8	-1.6309	0.0136192	0.918853	-2.70707	-2.84188	chr8	3.28214	ENSG00000155897
VMH31.2	RASA2	0.65639	0.0178433	0.918853	2.5826	-3.142	chr3	4.06592	ENSG00000155903
VMH31.2	RMND1	-0.419896	0.157117	0.918853	-1.4704	-5.00602	chr6	4.60708	ENSG00000155906
VMH31.2	SLA	0.397344	0.524332	0.948445	0.648115	-5.11326	chr8	2.04829	ENSG00000155926
VMH31.2	TMBIM4	-0.270532	0.110692	0.918853	-1.66956	-5.04064	chr12	6.14149	ENSG00000155957
VMH31.2	VBP1	-0.104423	0.502355	0.946383	-0.683228	-6.23984	chrX	6.81916	ENSG00000155959
VMH31.2	RAB39B	0.323716	0.111093	0.918853	1.66756	-4.8913	chrX	5.20931	ENSG00000155961
VMH31.2	AFF2	-0.0674656	0.804643	0.979951	-0.250671	-5.9716	chrX	4.5415	ENSG00000155966
VMH31.2	MICU3	-0.00727172	0.975086	0.997137	-0.0316263	-6.31515	chr8	5.85264	ENSG00000155970
VMH31.2	GRIP1	-0.00296145	0.993233	0.999197	-0.00858923	-5.58401	chr12	3.01405	ENSG00000155974
VMH31.2	VPS37A	-0.172183	0.481861	0.946383	-0.716768	-5.72603	chr8	4.39446	ENSG00000155975
VMH31.2	KIF5A	0.0251832	0.851106	0.98616	0.19017	-6.53946	chr12	7.75003	ENSG00000155980
VMH31.2	PSD3	0.256709	0.0962706	0.918853	1.74594	-5.06169	chr8	7.12878	ENSG00000156011
VMH31.2	CARNMT1	0.412822	0.380285	0.930581	0.89734	-5.25202	chr9	2.98818	ENSG00000156017
VMH31.2	MCU	0.163266	0.559696	0.950288	0.593269	-5.65986	chr10	3.78635	ENSG00000156026
VMH31.2	ELMSAN1	-0.378697	0.229309	0.918853	-1.24032	-5.27381	chr14	4.66027	ENSG00000156030
VMH31.2	CFAP70	0.360358	0.533629	0.94916	0.633507	-5.1527	chr10	1.9396	ENSG00000156042
VMH31.2	FAM161B	-0.0307469	0.90529	0.992391	-0.12051	-5.95378	chr14	4.32242	ENSG00000156050
VMH31.2	GNAQ	0.120446	0.525082	0.948445	0.646932	-6.32855	chr9	7.45321	ENSG00000156052
VMH31.2	WIF1	-0.0499882	0.841015	0.984335	-0.203239	-6.002	chr12	4.61008	ENSG00000156076
VMH31.2	GPR61	-0.0619575	0.882323	0.990789	-0.149941	-5.43633	chr1	2.59093	ENSG00000156097
VMH31.2	MMP16	0.24877	0.357095	0.927407	0.942829	-5.52281	chr8	4.20259	ENSG00000156103
VMH31.2	ADK	0.0846091	0.670004	0.966359	0.432547	-6.01601	chr10	4.89202	ENSG00000156110
VMH31.2	KCNMA1	0.537159	0.0127715	0.918853	2.73642	-3.11313	chr10	5.84753	ENSG00000156113
VMH31.2	DCK	-0.00288992	0.989643	0.999197	-0.0131451	-6.19845	chr4	5.25643	ENSG00000156136
VMH31.2	DPY19L4	-0.0561315	0.818641	0.981155	-0.232353	-6.03875	chr8	4.70753	ENSG00000156162
VMH31.2	NDUFAF6	0.0601073	0.811104	0.980127	0.242206	-6.03427	chr8	4.66204	ENSG00000156170
VMH31.2	DRAM2	-0.0817473	0.771871	0.978585	-0.293916	-5.82257	chr1	3.97015	ENSG00000156171
VMH31.2	C8orf37	-0.594497	0.367663	0.929769	-0.921861	-4.8926	chr8	1.92831	ENSG00000156172
VMH31.2	WHAMM	-0.61651	0.155451	0.918853	-1.47664	-4.73273	chr15	3.50229	ENSG00000156232
VMH31.2	N6AMT1	0.346934	0.301867	0.920287	1.05999	-5.22111	chr21	3.50394	ENSG00000156239
VMH31.2	RWDD2B	0.207263	0.382321	0.930581	0.893436	-5.56578	chr21	4.22816	ENSG00000156253
VMH31.2	USP16	-0.124225	0.539313	0.949959	-0.624646	-5.99426	chr21	5.27453	ENSG00000156256
VMH31.2	CCT8	-0.213945	0.142017	0.918853	-1.52907	-5.3716	chr21	7.11672	ENSG00000156261
VMH31.2	BACH1	-0.0320397	0.909258	0.992538	-0.115436	-5.83058	chr21	3.9037	ENSG00000156273
VMH31.2	TSPAN7	-0.081855	0.474343	0.946383	-0.729279	-6.32246	chrX	9.15712	ENSG00000156298
VMH31.2	TIAM1	0.0623314	0.761399	0.978585	0.307853	-6.21583	chr21	5.57495	ENSG00000156299
VMH31.2	SCAF4	-0.343771	0.313545	0.922681	-1.03404	-5.2612	chr21	3.60829	ENSG00000156304
VMH31.2	RPGR	-0.204624	0.641789	0.964264	-0.472401	-5.48555	chrX	3.16629	ENSG00000156313
VMH31.2	CDK20	-0.0607385	0.793307	0.979399	-0.265571	-5.95253	chr9	4.46019	ENSG00000156345
VMH31.2	PCGF6	0.165192	0.71271	0.972372	0.373531	-5.53567	chr10	3.0753	ENSG00000156374
VMH31.2	ANKRD9	0.191143	0.266352	0.918853	1.14368	-5.65751	chr14	5.69977	ENSG00000156381
VMH31.2	SORCS3	0.12497	0.585084	0.9556	0.55501	-6.00125	chr10	5.11534	ENSG00000156395
VMH31.2	ATP5MPL	-0.223142	0.150592	0.918853	-1.49516	-5.50086	chr14	9.07127	ENSG00000156411
VMH31.2	TDRD9	-0.205707	0.538682	0.949959	-0.625627	-5.71441	chr14	4.1562	ENSG00000156414
VMH31.2	PCDH1	0.279079	0.482991	0.946383	0.714897	-5.27612	chr5	2.74553	ENSG00000156453
VMH31.2	UQCRB	-0.337005	0.0596075	0.918853	-1.99789	-4.72627	chr8	9.83447	ENSG00000156467
VMH31.2	MTERF3	-0.144715	0.659886	0.966044	-0.446754	-5.69806	chr8	3.69037	ENSG00000156469
VMH31.2	PTDSS1	0.0585371	0.767156	0.978585	0.300183	-6.33869	chr8	6.23634	ENSG00000156471
VMH31.2	PPP2R2B	-0.0593969	0.678733	0.966359	-0.420363	-6.37358	chr5	6.68673	ENSG00000156475
VMH31.2	RPL30	-0.453448	0.0151828	0.918853	-2.65721	-3.49185	chr8	9.69887	ENSG00000156482
VMH31.2	KCNS2	0.322232	0.466893	0.946383	0.741794	-5.34391	chr8	3.00851	ENSG00000156486
VMH31.2	FAM122C	0.252546	0.624885	0.963681	0.496654	-5.18056	chrX	1.95411	ENSG00000156500
VMH31.2	SUPV3L1	-0.169319	0.454481	0.945182	-0.762912	-5.67235	chr10	4.32995	ENSG00000156502
VMH31.2	FAM122B	0.192111	0.382774	0.930581	0.892568	-5.84047	chrX	5.41689	ENSG00000156504
VMH31.2	EEF1A1	-0.146158	0.338678	0.922693	-0.980402	-6.09505	chr6	11.4662	ENSG00000156508
VMH31.2	HK1	0.0896308	0.479709	0.946383	0.720337	-6.28477	chr10	7.56203	ENSG00000156515
VMH31.2	TYSND1	0.51094	0.259458	0.918853	1.16087	-4.97662	chr10	2.87936	ENSG00000156521
VMH31.2	PHF6	0.281941	0.237135	0.918853	1.21897	-5.33648	chrX	4.64596	ENSG00000156531
VMH31.2	LRFN2	-0.494017	0.271981	0.918853	-1.12989	-5.07281	chr6	3.29405	ENSG00000156564
VMH31.2	UBE2L6	-0.128409	0.46556	0.946244	-0.744045	-5.95249	chr11	5.44778	ENSG00000156587
VMH31.2	ZDHHC5	0.0445264	0.856392	0.987638	0.183338	-5.94472	chr11	4.32796	ENSG00000156599
VMH31.2	MED19	-0.0362529	0.877388	0.989968	-0.156282	-6.04225	chr11	4.65154	ENSG00000156603
VMH31.2	ZFAND3	0.243174	0.275366	0.918853	1.1217	-5.63488	chr6	5.49288	ENSG00000156639
VMH31.2	NPTN	0.124685	0.353026	0.927407	0.951014	-6.12433	chr15	8.35493	ENSG00000156642
VMH31.2	KAT6B	0.31083	0.256773	0.918853	1.16765	-5.47776	chr10	4.9692	ENSG00000156650
VMH31.2	SAMD8	-0.263842	0.247304	0.918853	-1.19201	-5.58302	chr10	5.70859	ENSG00000156671
VMH31.2	UNC5D	-0.119559	0.577222	0.953541	-0.566766	-6.03492	chr8	5.27905	ENSG00000156687
VMH31.2	UTP14A	-0.485192	0.15557	0.918853	-1.47619	-4.67522	chrX	3.21629	ENSG00000156697
VMH31.2	AIFM1	-0.0524133	0.83753	0.984149	-0.207762	-5.88897	chrX	4.11551	ENSG00000156709
VMH31.2	MAPK13	0.490223	0.18094	0.918853	1.38657	-4.90129	chr6	3.56148	ENSG00000156711
VMH31.2	BAG4	0.273703	0.0754058	0.918853	1.87616	-4.75334	chr8	6.25353	ENSG00000156735
VMH31.2	TBC1D31	-0.202194	0.672372	0.966359	-0.429235	-5.32812	chr8	2.49832	ENSG00000156787
VMH31.2	WDYHV1	-0.0623104	0.813899	0.980623	-0.238549	-6.03674	chr8	4.72327	ENSG00000156795
VMH31.2	ATAD2	-0.147048	0.663055	0.966044	-0.442293	-5.59328	chr8	3.41089	ENSG00000156802
VMH31.2	FBXO32	0.178043	0.541334	0.949959	0.621506	-5.60843	chr8	3.7242	ENSG00000156804
VMH31.2	NSMCE2	-0.274853	0.391739	0.930726	-0.875551	-5.39338	chr8	3.62118	ENSG00000156831
VMH31.2	ZNF689	0.387867	0.271156	0.918853	1.1319	-5.04202	chr16	3.01118	ENSG00000156853
VMH31.2	PRR14	-0.170943	0.528293	0.948445	-0.641874	-5.67942	chr16	4.04672	ENSG00000156858
VMH31.2	FBRS	-0.11054	0.740508	0.974886	-0.335847	-5.87258	chr16	4.28904	ENSG00000156860
VMH31.2	PHKG2	-0.0796476	0.711883	0.972372	-0.37466	-6.05236	chr16	4.97557	ENSG00000156873
VMH31.2	MFSD14A	-0.0486914	0.789771	0.978585	-0.270231	-6.2325	chr1	5.61078	ENSG00000156875
VMH31.2	COX6A2	-0.200684	0.720893	0.972372	-0.362383	-5.20812	chr16	1.96601	ENSG00000156885
VMH31.2	MALSU1	0.052146	0.762339	0.978585	0.306599	-6.2459	chr7	5.67199	ENSG00000156928
VMH31.2	VPS8	-0.292744	0.205563	0.918853	-1.30874	-5.27749	chr3	4.97484	ENSG00000156931
VMH31.2	GALK2	-0.0333327	0.937695	0.994744	-0.0791632	-5.64867	chr15	3.28633	ENSG00000156958
VMH31.2	LHFPL4	0.186258	0.392312	0.930726	0.874471	-5.82239	chr3	5.30059	ENSG00000156959
VMH31.2	B3GNT7	0.0770835	0.844237	0.984828	0.199063	-5.70416	chr2	3.39532	ENSG00000156966
VMH31.2	MPV17L	0.402471	0.162261	0.918853	1.45147	-4.85762	chr16	3.77937	ENSG00000156968
VMH31.2	PDE6D	-0.31885	0.232399	0.918853	-1.23182	-5.43063	chr2	5.17164	ENSG00000156973
VMH31.2	EIF4A2	-0.132668	0.330306	0.922693	-0.99795	-6.09777	chr3	9.74276	ENSG00000156976
VMH31.2	BRPF1	-0.293752	0.497481	0.946383	-0.691132	-5.27028	chr3	2.76076	ENSG00000156983
VMH31.2	RPUSD3	-0.0556143	0.779701	0.978585	-0.283535	-6.08314	chr3	4.97527	ENSG00000156990
VMH31.2	SST	-0.215514	0.639244	0.964156	-0.476035	-6.47294	chr3	8.94012	ENSG00000157005
VMH31.2	TATDN2	0.0796235	0.730753	0.973353	0.349012	-5.99681	chr3	4.71257	ENSG00000157014
VMH31.2	SEC13	-0.0529274	0.75944	0.978585	-0.310466	-6.15411	chr3	5.31692	ENSG00000157020
VMH31.2	EXOG	0.281805	0.363839	0.929672	0.929402	-5.39193	chr3	3.67733	ENSG00000157036
VMH31.2	NTAN1	-0.268053	0.326319	0.922693	-1.00641	-5.56314	chr16	4.77181	ENSG00000157045
VMH31.2	NMNAT2	0.0398562	0.802469	0.979951	0.253524	-6.39981	chr1	6.50239	ENSG00000157064
VMH31.2	ZFYVE9	0.123632	0.611058	0.960598	0.516719	-5.96989	chr1	4.89457	ENSG00000157077
VMH31.2	ATP2B2	-0.0431084	0.78853	0.978585	-0.271867	-6.35574	chr3	6.23532	ENSG00000157087
VMH31.2	SLC6A1	-0.362449	0.0898746	0.918853	-1.78301	-4.99162	chr3	7.07324	ENSG00000157103
VMH31.2	SMG1	0.159284	0.396402	0.931937	0.866799	-5.81487	chr16	5.20812	ENSG00000157106
VMH31.2	FCHO2	-0.295598	0.381548	0.930581	-0.894915	-5.28802	chr5	3.30289	ENSG00000157107
VMH31.2	RBPMS	0.218068	0.62023	0.963088	0.503385	-5.36794	chr8	2.52015	ENSG00000157110
VMH31.2	SYN2	0.0798408	0.57561	0.953541	0.569186	-6.3904	chr3	7.68738	ENSG00000157152
VMH31.2	NRG1	0.134033	0.569033	0.953098	0.579097	-5.88448	chr8	4.61851	ENSG00000157168
VMH31.2	ODR4	0.306285	0.253823	0.918853	1.17517	-5.25554	chr1	4.08206	ENSG00000157181
VMH31.2	CPT2	0.127106	0.670291	0.966359	0.432145	-5.65662	chr1	3.51198	ENSG00000157184
VMH31.2	NECAP2	-0.136723	0.676111	0.966359	-0.424016	-5.8332	chr1	4.20844	ENSG00000157191
VMH31.2	LRP8	-0.0589384	0.756575	0.97807	-0.314294	-6.09833	chr1	5.11089	ENSG00000157193
VMH31.2	PAXIP1	-0.216405	0.611795	0.960598	-0.515643	-5.35829	chr7	2.66336	ENSG00000157212
VMH31.2	STEAP2	-0.074696	0.725105	0.972372	-0.356662	-6.02593	chr7	4.80723	ENSG00000157214
VMH31.2	SSBP3	0.0948274	0.550355	0.950288	0.607572	-6.27232	chr1	6.68741	ENSG00000157216
VMH31.2	HTR5A	-0.27218	0.26164	0.918853	-1.15539	-5.40907	chr7	4.73457	ENSG00000157219
VMH31.2	CLDN12	-0.225458	0.266213	0.918853	-1.14403	-5.52163	chr7	5.17341	ENSG00000157224
VMH31.2	FZD1	-0.515514	0.162077	0.918853	-1.45214	-4.82282	chr7	3.7261	ENSG00000157240
VMH31.2	GATAD1	0.0857406	0.685185	0.968859	0.411398	-6.0557	chr7	5.01229	ENSG00000157259
VMH31.2	SUSD3	-0.987702	0.31467	0.922681	-1.03157	-4.7923	chr9	1.5972	ENSG00000157303
VMH31.2	DDX19B	0.239761	0.515987	0.947623	0.661348	-5.52708	chr16	3.44535	ENSG00000157349
VMH31.2	ST3GAL2	0.450019	0.0635089	0.918853	1.96538	-4.2345	chr16	4.21516	ENSG00000157350
VMH31.2	FCSK	0.142603	0.616936	0.962228	0.508162	-5.6683	chr16	3.64402	ENSG00000157353
VMH31.2	IL34	0.164834	0.56476	0.951495	0.585568	-5.91137	chr16	4.82594	ENSG00000157368
VMH31.2	DHRS1	0.513247	0.164658	0.918853	1.44281	-4.67844	chr14	2.83299	ENSG00000157379
VMH31.2	CACNA1D	0.595684	0.115884	0.918853	1.64413	-4.50692	chr3	3.20331	ENSG00000157388
VMH31.2	KIT	-0.463261	0.305097	0.921547	-1.05274	-5.27809	chr4	3.67265	ENSG00000157404
VMH31.2	HYDIN	0.226239	0.539328	0.949959	0.624622	-5.39742	chr16	2.90124	ENSG00000157423
VMH31.2	AASDH	0.275359	0.487323	0.946383	0.707749	-5.46896	chr4	3.30618	ENSG00000157426
VMH31.2	CACNA2D3	0.131031	0.558487	0.950288	0.595113	-5.95342	chr3	4.9529	ENSG00000157445
VMH31.2	RNF111	0.491099	0.0295486	0.918853	2.34474	-3.72729	chr15	4.98208	ENSG00000157450
VMH31.2	FAM81A	0.110219	0.673676	0.966359	0.427413	-6.00825	chr15	4.90042	ENSG00000157470
VMH31.2	MYO1E	-1.57328	0.0684289	0.918853	-1.92683	-3.99093	chr15	1.77952	ENSG00000157483
VMH31.2	APPL1	0.224887	0.346198	0.923676	0.964895	-5.83298	chr3	5.68576	ENSG00000157500
VMH31.2	PWWP3B	0.285484	0.205239	0.918853	1.30971	-5.29961	chrX	4.96584	ENSG00000157502
VMH31.2	TSC22D3	0.118189	0.479455	0.946383	0.72076	-6.20257	chrX	6.72059	ENSG00000157514
VMH31.2	VPS26C	-0.136931	0.599554	0.957929	-0.533579	-5.75149	chr21	4.05603	ENSG00000157538
VMH31.2	DYRK1A	0.270662	0.0849261	0.918853	1.81329	-4.78454	chr21	5.84361	ENSG00000157540
VMH31.2	KCNJ6	0.646114	0.0696972	0.918853	1.91729	-4.29735	chr21	4.23436	ENSG00000157542
VMH31.2	ETS2	0.0297862	0.862839	0.988378	0.175016	-6.3352	chr21	6.01046	ENSG00000157557
VMH31.2	TSPAN18	-0.0137147	0.96728	0.997137	-0.0415397	-5.73926	chr11	3.58138	ENSG00000157570
VMH31.2	SLC35B2	-0.304671	0.284161	0.918853	-1.10076	-5.39794	chr6	4.40549	ENSG00000157593
VMH31.2	TMEM164	-0.0531319	0.841695	0.984335	-0.202358	-5.82412	chrX	3.88958	ENSG00000157600
VMH31.2	MX1	-0.244796	0.300805	0.919833	-1.06239	-5.64728	chr21	5.43101	ENSG00000157601
VMH31.2	CREB3L1	0.0239657	0.944148	0.995197	0.0709492	-5.6655	chr11	3.31941	ENSG00000157613
VMH31.2	C2CD2	0.0433594	0.885483	0.990853	0.145884	-5.77256	chr21	3.74406	ENSG00000157617
VMH31.2	TAB3	-0.13205	0.6658	0.966044	-0.438439	-5.72083	chrX	3.77159	ENSG00000157625
VMH31.2	SLC38A10	-0.0592128	0.773757	0.978585	-0.291412	-6.21866	chr17	5.56058	ENSG00000157637
VMH31.2	PALM2-AKAP2	0.0654625	0.725214	0.972372	0.356515	-6.19459	chr9	5.55099	ENSG00000157654
VMH31.2	ZNF618	0.16456	0.723773	0.972372	0.35847	-5.45207	chr9	2.75281	ENSG00000157657
VMH31.2	DGKI	0.713541	0.136515	0.918853	1.55173	-4.71673	chr7	3.74932	ENSG00000157680
VMH31.2	TMEM268	-0.00543204	0.977181	0.997137	-0.0289655	-6.1416	chr9	5.07482	ENSG00000157693
VMH31.2	SNX22	-0.0354723	0.939784	0.995003	-0.0765032	-5.74356	chr15	3.52229	ENSG00000157734
VMH31.2	UBN2	0.238354	0.422461	0.939228	0.819077	-5.54879	chr7	3.9612	ENSG00000157741
VMH31.2	BRAF	-0.154711	0.519217	0.947623	-0.656212	-5.91369	chr7	5.05329	ENSG00000157764
VMH31.2	PSMG3	0.169455	0.466248	0.946383	0.742884	-5.82001	chr7	4.8357	ENSG00000157778
VMH31.2	CABP1	-0.312356	0.189636	0.918853	-1.35817	-5.12498	chr12	4.5532	ENSG00000157782
VMH31.2	WDR19	-0.448807	0.120997	0.918853	-1.62001	-4.68848	chr4	4.10807	ENSG00000157796
VMH31.2	SLC37A3	0.223179	0.396998	0.932024	0.865685	-5.62575	chr7	4.38611	ENSG00000157800
VMH31.2	AP3S2	-0.0422636	0.80947	0.979951	-0.244345	-6.2865	chr15	5.86471	ENSG00000157823
VMH31.2	FMNL2	-0.0870063	0.67262	0.966359	-0.428888	-6.34372	chr2	6.51361	ENSG00000157827
VMH31.2	GAREM2	0.146899	0.451121	0.945182	0.76869	-5.96231	chr2	5.52678	ENSG00000157833
VMH31.2	SPPL3	0.00188029	0.990111	0.999197	0.0125516	-6.43559	chr12	6.48472	ENSG00000157837
VMH31.2	DPYSL5	0.386302	0.0676079	0.918853	1.93308	-4.55288	chr2	5.60098	ENSG00000157851
VMH31.2	RAB28	0.0426963	0.831774	0.982819	0.215241	-6.14973	chr4	5.15904	ENSG00000157869
VMH31.2	PRXL2B	0.169219	0.377869	0.930517	0.90199	-5.93234	chr1	5.96441	ENSG00000157870
VMH31.2	TNFRSF14	0.360938	0.547417	0.950288	0.612097	-5.13212	chr1	1.95915	ENSG00000157873
VMH31.2	PANK4	-0.744373	0.0197491	0.918853	-2.53536	-3.17243	chr1	3.92212	ENSG00000157881
VMH31.2	MEGF11	0.0754066	0.768778	0.978585	0.298026	-5.98073	chr15	4.59722	ENSG00000157890
VMH31.2	C12orf43	0.0625576	0.827073	0.982466	0.221359	-6.0275	chr12	4.68927	ENSG00000157895
VMH31.2	PEX10	-0.214735	0.307231	0.922403	-1.04798	-5.50272	chr1	4.66539	ENSG00000157911
VMH31.2	RER1	-0.24859	0.217203	0.918853	-1.27448	-5.5711	chr1	6.15351	ENSG00000157916
VMH31.2	RADIL	-0.0691436	0.822353	0.981628	-0.227509	-5.85145	chr7	3.99706	ENSG00000157927
VMH31.2	SKI	0.495527	0.154174	0.918853	1.48146	-4.99952	chr1	4.50294	ENSG00000157933
VMH31.2	WIPI2	0.128388	0.366966	0.929769	0.923232	-6.01418	chr7	6.52008	ENSG00000157954
VMH31.2	LDLRAP1	-0.357715	0.589348	0.957824	-0.548668	-5.24094	chr1	2.09392	ENSG00000157978
VMH31.2	AGAP1	0.260598	0.110925	0.918853	1.66839	-5.06783	chr2	6.23177	ENSG00000157985
VMH31.2	PAFAH2	-0.493203	0.277687	0.918853	-1.11613	-4.88615	chr1	2.49061	ENSG00000158006
VMH31.2	EXTL1	-0.0882544	0.797843	0.979866	-0.259601	-5.57428	chr1	3.10908	ENSG00000158008
VMH31.2	BABAM2	-0.0840131	0.655226	0.966044	-0.453327	-6.07174	chr2	5.19597	ENSG00000158019
VMH31.2	WDR66	0.873189	0.0894489	0.918853	1.78556	-4.22961	chr12	2.71773	ENSG00000158023
VMH31.2	MRPL17	-0.338365	0.0799062	0.918853	-1.84563	-4.68539	chr11	5.67925	ENSG00000158042
VMH31.2	DUSP2	-0.683784	0.332129	0.922693	-0.994102	-4.84164	chr2	1.98061	ENSG00000158050
VMH31.2	UBXN11	0.00848672	0.975366	0.997137	0.0312708	-6.00494	chr1	4.518	ENSG00000158062
VMH31.2	PTPDC1	0.00844019	0.980442	0.997137	0.024825	-5.61572	chr9	3.12041	ENSG00000158079
VMH31.2	NCK1	0.0694556	0.766916	0.978585	0.300503	-6.00574	chr3	4.62036	ENSG00000158092
VMH31.2	RHPN1	0.0869385	0.692412	0.970493	0.401399	-6.09711	chr8	5.1868	ENSG00000158106
VMH31.2	TPRG1L	0.00527742	0.971639	0.997137	0.0360032	-6.51725	chr1	7.20914	ENSG00000158109
VMH31.2	PRXL2C	0.0739197	0.848735	0.985623	0.193238	-5.58681	chr9	3.08731	ENSG00000158122
VMH31.2	XKR8	-0.249815	0.549406	0.950288	-0.609033	-5.34349	chr1	2.73174	ENSG00000158156
VMH31.2	CNNM4	0.0502391	0.902768	0.992391	0.123736	-5.60657	chr2	3.1547	ENSG00000158158
VMH31.2	EYA3	0.642898	0.078169	0.918853	1.85723	-4.23709	chr1	3.30758	ENSG00000158161
VMH31.2	MRAS	0.194174	0.272166	0.918853	1.12944	-5.86073	chr3	6.89445	ENSG00000158186
VMH31.2	WASF2	0.0884934	0.730091	0.973353	0.349908	-6.09063	chr1	5.03785	ENSG00000158195
VMH31.2	ABHD3	-0.581039	0.177237	0.918853	-1.39899	-4.90127	chr18	3.81777	ENSG00000158201
VMH31.2	ESYT3	0.131502	0.75074	0.976704	0.322103	-5.5081	chr3	2.94685	ENSG00000158220
VMH31.2	FAIM	-0.255438	0.27422	0.918853	-1.12447	-5.33968	chr3	4.29058	ENSG00000158234
VMH31.2	CLSTN2	0.141951	0.516394	0.947623	0.660701	-6.12297	chr3	5.9859	ENSG00000158258
VMH31.2	COLEC12	-0.0100981	0.967695	0.997137	-0.0410135	-6.01385	chr18	4.55557	ENSG00000158270
VMH31.2	RNF207	-0.440687	0.414147	0.935371	-0.834093	-5.18508	chr1	2.70798	ENSG00000158286
VMH31.2	CUL4B	0.271821	0.149215	0.918853	1.50049	-5.19703	chrX	5.57687	ENSG00000158290
VMH31.2	GPR153	0.622817	0.0942641	0.918853	1.75733	-4.30537	chr1	2.96066	ENSG00000158292
VMH31.2	SLC13A3	-0.307821	0.486819	0.946383	-0.708579	-5.45714	chr20	3.36756	ENSG00000158296
VMH31.2	GPRASP2	0.0555125	0.675955	0.966359	0.424234	-6.43358	chrX	7.26745	ENSG00000158301
VMH31.2	AUTS2	0.063909	0.759115	0.978585	0.310901	-6.29163	chr7	5.8948	ENSG00000158321
VMH31.2	MITD1	0.333154	0.212159	0.918853	1.28914	-5.11968	chr2	4.03442	ENSG00000158411
VMH31.2	EIF5B	0.195144	0.401338	0.933376	0.857608	-6.05146	chr2	6.43181	ENSG00000158417
VMH31.2	CNOT11	0.314478	0.291483	0.918853	1.08369	-5.35923	chr2	4.05605	ENSG00000158435
VMH31.2	KCNB1	0.302768	0.17072	0.918853	1.42137	-5.16306	chr20	4.94554	ENSG00000158445
VMH31.2	TSPAN33	0.298124	0.0990703	0.918853	1.73038	-4.80501	chr7	5.28121	ENSG00000158457
VMH31.2	NRG2	-0.229769	0.476915	0.946383	-0.724985	-5.42443	chr5	3.32417	ENSG00000158458
VMH31.2	AHCYL2	-0.3061	0.161587	0.918853	-1.45392	-5.11818	chr7	5.02744	ENSG00000158467
VMH31.2	B4GALT5	0.192906	0.263332	0.918853	1.15117	-5.69631	chr20	6.00961	ENSG00000158470
VMH31.2	SPATA2	0.135049	0.575086	0.953541	0.569974	-5.8851	chr20	4.68764	ENSG00000158480
VMH31.2	FAM86C1	-0.267327	0.599195	0.957929	-0.534106	-5.19881	chr11	2.1676	ENSG00000158483
VMH31.2	NCF1	0.306959	0.492076	0.946383	0.699949	-5.26961	chr7	2.58421	ENSG00000158517
VMH31.2	TSR2	-0.0866103	0.54319	0.950042	-0.618629	-6.25863	chrX	6.63828	ENSG00000158526
VMH31.2	PPP1R9A	0.331042	0.0483199	0.918853	2.104	-4.35283	chr7	6.17127	ENSG00000158528
VMH31.2	ZC3H18	-0.094818	0.781418	0.978585	-0.281263	-5.7316	chr16	3.56605	ENSG00000158545
VMH31.2	ZFAND2B	0.096639	0.684532	0.968642	0.412304	-5.96072	chr2	4.62631	ENSG00000158552
VMH31.2	GDPD5	0.0402678	0.924606	0.993647	0.0958428	-5.49462	chr11	2.76943	ENSG00000158555
VMH31.2	DYNC1I1	0.00039011	0.997702	0.999197	0.00291688	-6.5184	chr7	7.20288	ENSG00000158560
VMH31.2	TMED4	-0.308013	0.0686485	0.918853	-1.92516	-4.68828	chr7	6.51111	ENSG00000158604
VMH31.2	PPP1R15B	-0.334669	0.181243	0.918853	-1.38556	-5.05538	chr1	4.40756	ENSG00000158615
VMH31.2	COPG2	0.507766	0.064003	0.918853	1.96139	-4.2102	chr7	4.06259	ENSG00000158623
VMH31.2	EMSY	-0.0455229	0.895508	0.992052	-0.13303	-5.60269	chr11	3.10121	ENSG00000158636
VMH31.2	GPAT4	0.163668	0.408814	0.93467	0.843826	-5.87508	chr8	5.37577	ENSG00000158669
VMH31.2	TAGLN2	0.21283	0.31482	0.922681	1.03124	-5.80507	chr1	5.91813	ENSG00000158710
VMH31.2	ELK4	0.115934	0.664196	0.966044	0.44069	-5.72197	chr1	3.7556	ENSG00000158711
VMH31.2	DUSP23	-0.157526	0.60651	0.960221	-0.523365	-5.7464	chr1	4.14533	ENSG00000158716
VMH31.2	RNF166	-0.0963074	0.78093	0.978585	-0.281908	-5.66419	chr16	3.39754	ENSG00000158717
VMH31.2	NBL1	0.0770311	0.651306	0.966044	0.458874	-6.39422	chr1	7.03548	ENSG00000158747
VMH31.2	USF1	-0.323483	0.38706	0.930581	-0.884399	-5.3936	chr1	3.61427	ENSG00000158773
VMH31.2	SPATA2L	0.729447	0.0725494	0.918853	1.89638	-4.088	chr16	2.78945	ENSG00000158792
VMH31.2	NIT1	-0.333466	0.145452	0.918853	-1.51528	-4.99763	chr1	4.86945	ENSG00000158793
VMH31.2	DEDD	0.440432	0.0984531	0.918853	1.73377	-4.57933	chr1	4.1885	ENSG00000158796
VMH31.2	ZNF276	-0.23536	0.484266	0.946383	-0.712788	-5.49171	chr16	3.50219	ENSG00000158805
VMH31.2	NPM2	0.194078	0.34413	0.923187	0.969137	-5.68168	chr8	5.05091	ENSG00000158806
VMH31.2	FGF17	0.338284	0.343306	0.923187	0.970831	-5.20753	chr8	3.04316	ENSG00000158815
VMH31.2	PINK1	0.00727088	0.956662	0.995856	0.0550323	-6.57456	chr1	8.19326	ENSG00000158828
VMH31.2	B4GALT3	-0.154141	0.487695	0.946383	-0.707138	-5.81185	chr1	4.76085	ENSG00000158850
VMH31.2	DMTN	0.139382	0.301977	0.920287	1.05975	-5.98733	chr8	7.55695	ENSG00000158856
VMH31.2	ADAMTS4	-0.763678	0.146796	0.918853	-1.50997	-4.60972	chr1	3.17229	ENSG00000158859
VMH31.2	FAM160B2	0.341392	0.139319	0.918853	1.54009	-4.92468	chr8	4.5263	ENSG00000158863
VMH31.2	NDUFS2	0.0512281	0.700707	0.971583	0.389972	-6.44065	chr1	7.16996	ENSG00000158864
VMH31.2	SLC5A11	-0.00707987	0.993254	0.999197	-0.00856228	-5.25341	chr16	1.56146	ENSG00000158865
VMH31.2	FCER1G	-0.638067	0.223008	0.918853	-1.25792	-4.9781	chr1	3.52881	ENSG00000158869
VMH31.2	TOMM40L	0.243956	0.320433	0.922681	1.01905	-5.46206	chr1	4.26976	ENSG00000158882
VMH31.2	CCAR2	-0.00945705	0.964622	0.996772	-0.0449174	-6.24135	chr8	5.48407	ENSG00000158941
VMH31.2	CACHD1	-0.066816	0.787539	0.978585	-0.273175	-6.07228	chr1	4.93043	ENSG00000158966
VMH31.2	CDC42SE2	0.205156	0.16778	0.918853	1.43169	-5.42411	chr5	6.37833	ENSG00000158985
VMH31.2	RAPGEF6	0.110829	0.61438	0.960845	0.511879	-5.89074	chr5	4.56052	ENSG00000158987
VMH31.2	EPB41	0.460164	0.164418	0.918853	1.44367	-4.90369	chr1	3.91027	ENSG00000159023
VMH31.2	MIS18A	0.231204	0.571379	0.953541	0.575556	-5.34659	chr21	2.64806	ENSG00000159055
VMH31.2	ALG8	-0.0258567	0.946757	0.995197	-0.0676286	-5.84218	chr11	3.85295	ENSG00000159063
VMH31.2	FBXW5	0.122514	0.462604	0.945721	0.749054	-6.07966	chr9	6.04313	ENSG00000159069
VMH31.2	CFAP298	0.21658	0.307968	0.922677	1.04635	-5.69313	chr21	5.42909	ENSG00000159079
VMH31.2	SYNJ1	-0.0714603	0.677403	0.966359	-0.422214	-6.39108	chr21	6.85313	ENSG00000159082
VMH31.2	PAXBP1	-0.293577	0.399496	0.933376	-0.861029	-5.56786	chr21	4.2158	ENSG00000159086
VMH31.2	IFNAR2	0.44528	0.121433	0.918853	1.618	-4.62809	chr21	3.71135	ENSG00000159110
VMH31.2	MRPL10	-0.0947892	0.580434	0.953905	-0.561954	-6.07886	chr17	5.46147	ENSG00000159111
VMH31.2	IFNGR2	0.294916	0.0933307	0.918853	1.7627	-4.85532	chr21	5.82083	ENSG00000159128
VMH31.2	GART	0.0759066	0.776318	0.978585	0.288016	-5.84178	chr21	4.03357	ENSG00000159131
VMH31.2	SON	0.108729	0.496347	0.946383	0.692977	-6.29356	chr21	7.40049	ENSG00000159140
VMH31.2	DONSON	-0.0375247	0.914158	0.993312	-0.109176	-5.58942	chr21	3.04753	ENSG00000159147
VMH31.2	SV2A	-0.0914179	0.478208	0.946383	-0.722832	-6.30772	chr1	8.14468	ENSG00000159164
VMH31.2	STC1	0.3633	0.484779	0.946383	0.711942	-5.19535	chr8	2.40305	ENSG00000159167
VMH31.2	CSRP1	-0.108998	0.478073	0.946383	-0.723057	-6.29445	chr1	7.79557	ENSG00000159176
VMH31.2	C1QC	-1.25107	0.0188103	0.918853	-2.55807	-3.16371	chr1	4.28251	ENSG00000159189
VMH31.2	ATP5MC1	0.0787036	0.599779	0.957929	0.533247	-6.3922	chr17	7.38355	ENSG00000159199
VMH31.2	RCAN1	0.0206158	0.897139	0.992052	0.130941	-6.37348	chr21	6.2191	ENSG00000159200
VMH31.2	UBE2Z	0.0923269	0.567637	0.952126	0.581209	-6.22055	chr17	6.23749	ENSG00000159202
VMH31.2	CIART	0.00191893	0.996846	0.999197	0.00400256	-5.62401	chr1	3.20032	ENSG00000159208
VMH31.2	SNF8	-0.0562149	0.783391	0.978585	-0.278654	-6.1759	chr17	5.36915	ENSG00000159210
VMH31.2	CCDC24	0.278658	0.29973	0.919573	1.06482	-5.37981	chr1	4.12564	ENSG00000159214
VMH31.2	RUNX1	-1.0832	0.0680964	0.918853	-1.92935	-3.97319	chr21	2.11616	ENSG00000159216
VMH31.2	CBR1	0.0307373	0.902705	0.992391	0.123816	-6.48799	chr21	6.94209	ENSG00000159228
VMH31.2	CBR3	0.778618	0.0457021	0.918853	2.13179	-3.7683	chr21	2.94802	ENSG00000159231
VMH31.2	GJD2	0.343352	0.443943	0.945182	0.78112	-5.13103	chr15	2.2747	ENSG00000159248
VMH31.2	ACTC1	0.137475	0.74721	0.975824	0.326837	-5.52403	chr15	2.98418	ENSG00000159251
VMH31.2	MORC3	-0.070888	0.778794	0.978585	-0.284735	-5.95548	chr21	4.4509	ENSG00000159256
VMH31.2	CHAF1B	-0.394225	0.476381	0.946383	-0.725876	-5.21539	chr21	2.62368	ENSG00000159259
VMH31.2	HLCS	0.162445	0.599025	0.957929	0.534357	-5.64438	chr21	3.64888	ENSG00000159267
VMH31.2	ARHGAP27	-0.715565	0.134627	0.918853	-1.55968	-4.479	chr17	2.75663	ENSG00000159314
VMH31.2	ADPGK	0.0528386	0.776638	0.978585	0.287593	-6.06859	chr15	4.90226	ENSG00000159322
VMH31.2	PTMS	0.0910068	0.533583	0.94916	0.633579	-6.3523	chr12	7.71841	ENSG00000159335
VMH31.2	ADIPOR1	-0.37657	0.0358205	0.918853	-2.2517	-4.04342	chr1	5.9885	ENSG00000159346
VMH31.2	CYB5R1	-0.311785	0.0870019	0.918853	-1.80041	-4.75474	chr1	5.68599	ENSG00000159348
VMH31.2	PSMD4	0.15366	0.379669	0.930581	0.898524	-6.0861	chr1	6.92545	ENSG00000159352
VMH31.2	ATP13A2	-0.00865251	0.95755	0.995856	-0.0539047	-6.53566	chr1	7.42018	ENSG00000159363
VMH31.2	PSMB4	0.0513729	0.657811	0.966044	0.449678	-6.46445	chr1	7.96283	ENSG00000159377
VMH31.2	BTG2	0.0333443	0.949727	0.995789	0.0638511	-5.85038	chr1	4.13766	ENSG00000159388
VMH31.2	HK2	-0.367052	0.561141	0.950288	-0.591067	-5.13021	chr2	2.05648	ENSG00000159399
VMH31.2	C1R	0.268285	0.491064	0.946383	0.701605	-5.42692	chr12	3.21155	ENSG00000159403
VMH31.2	CELF3	0.265052	0.16593	0.918853	1.43826	-5.28494	chr1	5.62625	ENSG00000159409
VMH31.2	ALDH4A1	-0.178435	0.477283	0.946383	-0.724372	-5.79619	chr1	4.75842	ENSG00000159423
VMH31.2	THEM4	0.0675556	0.75257	0.977262	0.319652	-5.95513	chr1	4.49302	ENSG00000159445
VMH31.2	UBR1	0.0651693	0.730392	0.973353	0.3495	-6.14807	chr15	5.33952	ENSG00000159459
VMH31.2	AMFR	0.114274	0.408991	0.93467	0.843501	-6.09425	chr16	6.59295	ENSG00000159461
VMH31.2	MED8	-0.157341	0.510494	0.946383	-0.670125	-5.75858	chr1	4.4245	ENSG00000159479
VMH31.2	RSPRY1	-0.0783544	0.790022	0.978585	-0.269899	-5.91919	chr16	4.33412	ENSG00000159579
VMH31.2	GPBP1L1	0.00215626	0.991701	0.999197	0.010533	-6.1694	chr1	5.15141	ENSG00000159592
VMH31.2	NAE1	-0.122286	0.500378	0.946383	-0.686428	-6.07873	chr16	5.83094	ENSG00000159593
VMH31.2	TMEM69	-0.102635	0.706129	0.972087	-0.382532	-5.82125	chr1	4.08529	ENSG00000159596
VMH31.2	EFCAB14	-0.38871	0.0598264	0.918853	-1.99601	-4.4802	chr1	5.94179	ENSG00000159658
VMH31.2	CHCHD6	-0.0694488	0.750085	0.976704	-0.322981	-6.30619	chr3	6.03203	ENSG00000159685
VMH31.2	CTBP1	0.419062	0.00554507	0.918853	3.1104	-2.4912	chr4	7.20554	ENSG00000159692
VMH31.2	TPPP3	-0.156537	0.298224	0.919451	-1.06824	-5.99026	chr16	7.82753	ENSG00000159713
VMH31.2	ZDHHC1	-0.0289533	0.943712	0.995197	-0.071504	-5.56543	chr16	2.94506	ENSG00000159714
VMH31.2	ATP6V0D1	-0.0857347	0.595551	0.957824	-0.539481	-6.4181	chr16	7.96146	ENSG00000159720
VMH31.2	ZFYVE28	-0.223726	0.600126	0.957929	-0.532736	-5.62423	chr4	3.62204	ENSG00000159733
VMH31.2	CARMIL2	0.313071	0.235232	0.918853	1.22411	-5.43308	chr16	5.08492	ENSG00000159753
VMH31.2	C16orf86	-0.0253806	0.975761	0.997137	-0.0307688	-5.21097	chr16	1.71191	ENSG00000159761
VMH31.2	FAM131B	0.154432	0.4851	0.946383	0.711412	-5.80924	chr7	4.70419	ENSG00000159784
VMH31.2	RGS12	0.767637	0.00452365	0.896428	3.20006	-1.99956	chr4	4.514	ENSG00000159788
VMH31.2	PSKH1	-0.137469	0.720211	0.972372	-0.36331	-5.51852	chr16	3.00448	ENSG00000159792
VMH31.2	ZYX	-0.379899	0.139113	0.918853	-1.54094	-4.95017	chr7	4.86178	ENSG00000159840
VMH31.2	ABR	0.14303	0.292202	0.918853	1.08203	-5.96284	chr17	7.54822	ENSG00000159842
VMH31.2	LYPD5	0.294068	0.360324	0.929122	0.936378	-5.41818	chr19	3.80315	ENSG00000159871
VMH31.2	CCDC117	0.251314	0.456593	0.945182	0.759294	-5.58513	chr22	3.95995	ENSG00000159873
VMH31.2	ZNF230	-0.183875	0.762175	0.978585	-0.306818	-5.24171	chr19	1.9843	ENSG00000159882
VMH31.2	CCDC107	-0.086418	0.653601	0.966044	-0.455624	-6.12055	chr9	5.44298	ENSG00000159884
VMH31.2	ZNF222	-0.0483974	0.92527	0.993647	-0.0949962	-5.34746	chr19	2.26773	ENSG00000159885
VMH31.2	NPR2	-0.543997	0.100311	0.918853	-1.7236	-4.48419	chr9	3.93299	ENSG00000159899
VMH31.2	ZNF235	0.540422	0.339108	0.922693	0.97951	-4.96753	chr19	2.04115	ENSG00000159917
VMH31.2	GNE	0.141581	0.522713	0.948445	0.650674	-5.86042	chr9	4.741	ENSG00000159921
VMH31.2	ARHGAP35	0.232994	0.122316	0.918853	1.61393	-5.26759	chr19	7.20839	ENSG00000160007
VMH31.2	CALM3	0.00929186	0.943689	0.995197	0.0715333	-6.59647	chr19	9.80332	ENSG00000160014
VMH31.2	DFFA	-0.296457	0.208902	0.918853	-1.29876	-5.28761	chr1	4.925	ENSG00000160049
VMH31.2	CCDC28B	0.140155	0.626619	0.963836	0.494153	-5.74856	chr1	3.9741	ENSG00000160050
VMH31.2	TMEM234	0.103621	0.738086	0.974457	0.339109	-5.60369	chr1	3.2036	ENSG00000160055
VMH31.2	BSDC1	0.227293	0.247139	0.918853	1.19244	-5.57534	chr1	5.53417	ENSG00000160058
VMH31.2	ZBTB8A	-0.100577	0.80852	0.979951	-0.245589	-5.5042	chr1	2.9246	ENSG00000160062
VMH31.2	ATAD3B	-0.17197	0.635815	0.964052	-0.480939	-5.57108	chr1	3.42686	ENSG00000160072
VMH31.2	SSU72	-0.186155	0.147209	0.918853	-1.50834	-5.42771	chr1	7.4072	ENSG00000160075
VMH31.2	UBE2J2	-0.11047	0.676559	0.966359	-0.423391	-6.08252	chr1	5.20844	ENSG00000160087
VMH31.2	ZNF362	-0.110036	0.678569	0.966359	-0.420591	-5.79633	chr1	4.04388	ENSG00000160094
VMH31.2	FNDC5	-0.104184	0.715981	0.972372	-0.369068	-5.82058	chr1	4.05424	ENSG00000160097
VMH31.2	CPAMD8	0.0245279	0.928664	0.993924	0.0906685	-5.9235	chr19	4.18633	ENSG00000160111
VMH31.2	NR2F6	0.412505	0.0229323	0.918853	2.46526	-3.61117	chr19	5.61403	ENSG00000160113
VMH31.2	CCDC58	0.180167	0.579921	0.953905	0.562721	-5.50914	chr3	3.2049	ENSG00000160124
VMH31.2	VMA21	0.0896871	0.609715	0.960598	0.518678	-6.25278	chrX	6.20068	ENSG00000160131
VMH31.2	KALRN	0.413453	0.206205	0.918853	1.30681	-5.08585	chr3	3.99643	ENSG00000160145
VMH31.2	ABCG1	0.306931	0.275017	0.918853	1.12254	-5.2217	chr21	3.70667	ENSG00000160179
VMH31.2	RSPH1	0.055427	0.811876	0.980127	0.241195	-6.13477	chr21	5.14587	ENSG00000160188
VMH31.2	SLC37A1	0.0601099	0.865212	0.988472	0.171956	-5.65783	chr21	3.27729	ENSG00000160190
VMH31.2	PDE9A	-0.17997	0.526498	0.948445	-0.6447	-5.56982	chr21	3.66468	ENSG00000160191
VMH31.2	WDR4	1.37675	0.00208487	0.781649	3.5374	-1.44513	chr21	2.58683	ENSG00000160193
VMH31.2	NDUFV3	-0.0428289	0.783586	0.978585	-0.278396	-6.45045	chr21	6.91584	ENSG00000160194
VMH31.2	PKNOX1	-0.197151	0.549803	0.950288	-0.608421	-5.66363	chr21	3.98339	ENSG00000160199
VMH31.2	RRP1B	0.216546	0.436295	0.944336	0.794499	-5.59724	chr21	4.0861	ENSG00000160208
VMH31.2	PDXK	0.156112	0.293512	0.918853	1.07901	-5.9756	chr21	7.71944	ENSG00000160209
VMH31.2	G6PD	-0.129182	0.656214	0.966044	-0.451932	-5.87848	chrX	4.48148	ENSG00000160211
VMH31.2	CSTB	-0.296977	0.0239709	0.918853	-2.44435	-3.84279	chr21	7.28096	ENSG00000160213
VMH31.2	RRP1	0.145327	0.632043	0.964052	0.486347	-5.7863	chr21	4.16371	ENSG00000160214
VMH31.2	AGPAT3	0.11536	0.43523	0.944336	0.796374	-6.06813	chr21	6.18589	ENSG00000160216
VMH31.2	ICOSLG	-0.627164	0.280754	0.918853	-1.10882	-4.86617	chr21	2.26432	ENSG00000160223
VMH31.2	AIRE	0.413408	0.275935	0.918853	1.12033	-5.01095	chr21	2.83498	ENSG00000160224
VMH31.2	CFAP410	-0.0132204	0.95018	0.995846	-0.0632749	-6.1196	chr21	4.96959	ENSG00000160226
VMH31.2	ITGB2	-0.868787	0.111388	0.918853	-1.66609	-4.54089	chr21	3.71957	ENSG00000160255
VMH31.2	FAM207A	-0.696627	0.0201056	0.918853	-2.52701	-3.19849	chr21	3.98133	ENSG00000160256
VMH31.2	RALGDS	0.0882714	0.659891	0.966044	0.446745	-6.17712	chr9	5.64975	ENSG00000160271
VMH31.2	FTCD	-0.456292	0.380272	0.930581	-0.897365	-5.02985	chr21	2.38951	ENSG00000160282
VMH31.2	SPATC1L	-0.381393	0.163288	0.918853	-1.44775	-5.01953	chr21	4.6221	ENSG00000160284
VMH31.2	LSS	-0.350816	0.0892941	0.918853	-1.78648	-4.71839	chr21	5.40056	ENSG00000160285
VMH31.2	VAV2	0.693257	0.0478897	0.918853	2.10848	-3.87787	chr9	3.54923	ENSG00000160293
VMH31.2	MCM3AP	-0.0491743	0.80992	0.979951	-0.243756	-6.09703	chr21	4.98318	ENSG00000160294
VMH31.2	PCNT	0.322019	0.116519	0.918853	1.64108	-4.80589	chr21	4.66561	ENSG00000160299
VMH31.2	DIP2A	0.151362	0.469896	0.946383	0.736735	-5.85242	chr21	4.90182	ENSG00000160305
VMH31.2	S100B	-0.15472	0.287811	0.918853	-1.09221	-5.99559	chr21	9.14542	ENSG00000160307
VMH31.2	PRMT2	-0.0864398	0.518937	0.947623	-0.656658	-6.33691	chr21	7.73759	ENSG00000160310
VMH31.2	CLDND2	-0.193022	0.654198	0.966044	-0.454781	-5.7787	chr19	4.03287	ENSG00000160318
VMH31.2	ZNF208	0.77831	0.141102	0.918853	1.53278	-4.59064	chr19	2.92817	ENSG00000160321
VMH31.2	CACFD1	-0.0205497	0.955217	0.995856	-0.05687	-5.60032	chr9	3.02007	ENSG00000160325
VMH31.2	SLC2A6	-0.0511335	0.814375	0.980623	-0.237926	-6.10747	chr9	5.06019	ENSG00000160326
VMH31.2	ZNF761	-0.165014	0.74299	0.975023	-0.332507	-5.31853	chr19	2.32674	ENSG00000160336
VMH31.2	C9orf116	0.23789	0.379381	0.930581	0.899079	-5.64398	chr9	4.5624	ENSG00000160345
VMH31.2	ZNF714	0.480111	0.34144	0.922693	0.97468	-5.06731	chr19	2.59627	ENSG00000160352
VMH31.2	GPSM1	0.120501	0.50435	0.946383	0.680005	-5.94942	chr9	5.16621	ENSG00000160360
VMH31.2	C19orf47	-0.414902	0.517888	0.947623	-0.658325	-5.13207	chr19	2.21796	ENSG00000160392
VMH31.2	TOR2A	-0.246969	0.56087	0.950288	-0.591481	-5.45746	chr9	3.14407	ENSG00000160404
VMH31.2	ST6GALNAC6	0.00723743	0.96237	0.996346	0.0477788	-6.37732	chr9	6.16956	ENSG00000160408
VMH31.2	SHKBP1	-0.206062	0.592479	0.957824	-0.544025	-5.39015	chr19	2.90103	ENSG00000160410
VMH31.2	RDH13	0.33044	0.325554	0.922693	1.00805	-5.31124	chr19	3.64167	ENSG00000160439
VMH31.2	ZER1	0.19427	0.193126	0.918853	1.34707	-5.57758	chr9	6.68681	ENSG00000160445
VMH31.2	ZDHHC12	-0.314725	0.488774	0.946383	-0.705363	-5.31649	chr9	2.87858	ENSG00000160446
VMH31.2	SPTBN4	0.0908158	0.632273	0.964052	0.486017	-6.18518	chr19	5.74029	ENSG00000160460
VMH31.2	BRSK1	0.113243	0.506018	0.946383	0.677317	-6.11293	chr19	5.97963	ENSG00000160469
VMH31.2	PLPP7	0.286242	0.306071	0.921758	1.05057	-5.36837	chr9	3.96073	ENSG00000160539
VMH31.2	TAOK1	0.162608	0.327958	0.922693	1.00293	-5.93713	chr17	6.48781	ENSG00000160551
VMH31.2	MED27	-0.0979928	0.761438	0.978585	-0.3078	-5.75867	chr9	3.81972	ENSG00000160563
VMH31.2	DEDD2	0.00705205	0.973883	0.997137	0.0331536	-6.08917	chr19	4.86102	ENSG00000160570
VMH31.2	SIK3	0.169555	0.241421	0.918853	1.2075	-5.74075	chr11	6.65012	ENSG00000160584
VMH31.2	TLCD1	-0.0476256	0.913719	0.993312	-0.109737	-5.5668	chr17	3.04213	ENSG00000160606
VMH31.2	PCSK7	-0.241386	0.380754	0.930581	-0.89644	-5.47016	chr11	4.01203	ENSG00000160613
VMH31.2	SAFB	-0.218952	0.142851	0.918853	-1.52569	-5.20644	chr19	5.92432	ENSG00000160633
VMH31.2	S100A1	-0.782156	0.0188887	0.918853	-2.55614	-3.52084	chr1	6.44407	ENSG00000160678
VMH31.2	CHTOP	-0.260872	0.194482	0.918853	-1.3428	-5.42658	chr1	5.79969	ENSG00000160679
VMH31.2	ZBTB7B	-0.0519151	0.912817	0.993312	-0.110889	-5.3477	chr1	2.23012	ENSG00000160685
VMH31.2	FLAD1	0.0985803	0.70852	0.972372	0.379259	-5.85262	chr1	4.17326	ENSG00000160688
VMH31.2	SHC1	0.128451	0.675737	0.966359	0.424537	-5.80285	chr1	4.13962	ENSG00000160691
VMH31.2	VPS11	-0.407153	0.0628299	0.918853	-1.9709	-4.34484	chr11	4.97645	ENSG00000160695
VMH31.2	NLRX1	-0.528081	0.406458	0.93467	-0.848152	-5.10034	chr11	2.49577	ENSG00000160703
VMH31.2	ADAR	0.0644675	0.638263	0.964052	0.477436	-6.43308	chr1	7.6028	ENSG00000160710
VMH31.2	IL6R	-0.296668	0.572948	0.953541	-0.57319	-5.25074	chr1	2.43551	ENSG00000160712
VMH31.2	UBE2Q1	0.0978042	0.575663	0.953541	0.569107	-6.28312	chr1	6.55719	ENSG00000160714
VMH31.2	CHRNB2	-0.0365953	0.877762	0.989968	-0.155802	-6.0813	chr1	4.89564	ENSG00000160716
VMH31.2	CRTC2	-0.341734	0.323586	0.922681	-1.01226	-5.20246	chr1	3.31733	ENSG00000160741
VMH31.2	ANO10	-0.0704659	0.79754	0.97971	-0.26	-5.92325	chr3	4.33751	ENSG00000160746
VMH31.2	FDPS	-0.143528	0.295903	0.918853	-1.07353	-5.91704	chr1	6.9565	ENSG00000160752
VMH31.2	RUSC1	0.191944	0.228473	0.918853	1.24263	-5.64897	chr1	6.29875	ENSG00000160753
VMH31.2	FAM189B	0.332206	0.10685	0.918853	1.68903	-4.84209	chr1	5.18534	ENSG00000160767
VMH31.2	PAQR6	0.0170602	0.904857	0.992391	0.121063	-6.52423	chr1	7.32921	ENSG00000160781
VMH31.2	PMF1	-0.226385	0.357431	0.927407	-0.942157	-5.59798	chr1	4.61232	ENSG00000160783
VMH31.2	SLC25A44	0.164972	0.322849	0.922681	1.01384	-5.7385	chr1	5.45383	ENSG00000160785
VMH31.2	LMNA	-0.034711	0.880053	0.989968	-0.152857	-6.13426	chr1	5.14378	ENSG00000160789
VMH31.2	NBEAL2	0.0174163	0.964272	0.996772	0.0453623	-5.59605	chr3	3.05803	ENSG00000160796
VMH31.2	CCDC12	0.133326	0.590177	0.957824	0.547437	-6.07443	chr3	5.28211	ENSG00000160799
VMH31.2	PTH1R	-0.298253	0.336949	0.922693	-0.984001	-5.29238	chr3	3.63669	ENSG00000160801
VMH31.2	UBQLN4	-0.0715199	0.723055	0.972372	-0.359445	-6.02658	chr1	4.88317	ENSG00000160803
VMH31.2	PPP1R35	0.0338489	0.889407	0.991345	0.140851	-5.93004	chr7	4.29721	ENSG00000160813
VMH31.2	GPATCH4	-0.247297	0.276398	0.918853	-1.11922	-5.47476	chr1	4.84178	ENSG00000160818
VMH31.2	NACC1	-0.158124	0.507059	0.946383	-0.675641	-5.83009	chr19	4.74879	ENSG00000160877
VMH31.2	IER2	-0.461919	0.407232	0.93467	-0.846729	-5.5586	chr19	4.44332	ENSG00000160888
VMH31.2	ZNF394	0.15628	0.713549	0.972372	0.372385	-5.51715	chr7	2.96008	ENSG00000160908
VMH31.2	CPSF4	0.17844	0.377511	0.930207	0.902682	-5.68687	chr7	4.77579	ENSG00000160917
VMH31.2	LY6E	-0.208159	0.265493	0.918853	-1.14581	-5.84123	chr8	7.00313	ENSG00000160932
VMH31.2	VPS28	-0.0387595	0.800589	0.97991	-0.255992	-6.46055	chr8	6.95144	ENSG00000160948
VMH31.2	PWWP3A	0.265966	0.147123	0.918853	1.50868	-5.30066	chr19	6.25689	ENSG00000160953
VMH31.2	LRRC14	0.157448	0.532053	0.94916	0.635974	-5.81002	chr8	4.41708	ENSG00000160959
VMH31.2	ZNF333	-0.195891	0.53024	0.948445	-0.638817	-5.47698	chr19	3.30803	ENSG00000160961
VMH31.2	COL26A1	0.187967	0.633067	0.964052	0.484878	-5.47138	chr7	2.94459	ENSG00000160963
VMH31.2	PPP1R16A	0.268304	0.27703	0.918853	1.1177	-5.51652	chr8	4.92895	ENSG00000160972
VMH31.2	ORAI2	0.30131	0.105081	0.918853	1.6982	-5.04291	chr7	6.36533	ENSG00000160991
VMH31.2	ALKBH4	-0.242277	0.431613	0.941933	-0.802762	-5.53563	chr7	3.97082	ENSG00000160993
VMH31.2	SH2B2	0.174608	0.578962	0.953541	0.564157	-5.82758	chr7	4.39917	ENSG00000160999
VMH31.2	MRNIP	0.0506776	0.823576	0.98217	0.225914	-5.9833	chr5	4.50574	ENSG00000161010
VMH31.2	SQSTM1	0.0143621	0.919926	0.993647	0.101813	-6.5479	chr5	7.68966	ENSG00000161011
VMH31.2	MGAT4B	0.202702	0.309441	0.922681	1.04308	-5.62031	chr5	5.01559	ENSG00000161013
VMH31.2	RPL8	-0.202205	0.175418	0.918853	-1.40517	-5.62281	chr8	9.12421	ENSG00000161016
VMH31.2	MAML1	0.66137	0.19441	0.918853	1.34302	-4.71678	chr5	2.53044	ENSG00000161021
VMH31.2	LRWD1	-0.367347	0.222686	0.918853	-1.25883	-5.14893	chr7	4.0993	ENSG00000161036
VMH31.2	NAPEPLD	0.17082	0.530012	0.948445	0.639174	-5.74769	chr7	4.24617	ENSG00000161048
VMH31.2	SCGB3A1	0.216959	0.554993	0.950288	0.600454	-5.5231	chr5	3.33145	ENSG00000161055
VMH31.2	PSMC2	-0.0160907	0.903197	0.992391	-0.123187	-6.41733	chr7	6.43579	ENSG00000161057
VMH31.2	CELF5	0.482227	0.00965949	0.918853	2.86297	-3.00262	chr19	7.10137	ENSG00000161082
VMH31.2	MFSD12	-0.0812474	0.761615	0.978585	-0.307564	-6.00324	chr19	4.75183	ENSG00000161091
VMH31.2	YDJC	-0.218874	0.419184	0.937954	-0.824974	-5.56603	chr22	4.11983	ENSG00000161179
VMH31.2	DVL3	-0.306802	0.184339	0.918853	-1.37534	-5.2477	chr3	5.1975	ENSG00000161202
VMH31.2	AP2M1	-0.13065	0.328188	0.922693	-1.00244	-6.08749	chr3	9.14396	ENSG00000161203
VMH31.2	ABCF3	0.161222	0.393404	0.930726	0.872417	-5.77331	chr3	5.05151	ENSG00000161204
VMH31.2	PCYT1A	0.253926	0.269512	0.918853	1.13592	-5.47591	chr3	4.83963	ENSG00000161217
VMH31.2	FBXO27	0.211732	0.393151	0.930726	0.872893	-5.55616	chr19	4.13765	ENSG00000161243
VMH31.2	DMKN	-0.382044	0.233411	0.918853	-1.22906	-5.16816	chr19	4.11985	ENSG00000161249
VMH31.2	U2AF1L4	-0.268865	0.298113	0.919451	-1.06849	-5.34133	chr19	4.09044	ENSG00000161265
VMH31.2	BDH1	0.0880992	0.698708	0.971583	0.392721	-5.98988	chr3	4.7513	ENSG00000161267
VMH31.2	THAP8	0.0869339	0.793533	0.979399	0.265272	-5.58714	chr19	3.08858	ENSG00000161277
VMH31.2	COX7A1	-0.0873595	0.698485	0.971583	-0.393029	-6.34397	chr19	6.45161	ENSG00000161281
VMH31.2	ZNF382	0.526387	0.131876	0.918853	1.57143	-4.65123	chr19	3.51102	ENSG00000161298
VMH31.2	LRRC56	0.953625	0.0971971	0.918853	1.74074	-4.22984	chr11	2.20218	ENSG00000161328
VMH31.2	PLXDC1	0.071148	0.834858	0.984129	0.211232	-5.80415	chr17	3.77691	ENSG00000161381
VMH31.2	PGAP3	-0.367245	0.376851	0.930207	-0.903958	-5.26649	chr17	3.2953	ENSG00000161395
VMH31.2	GRIN2C	-0.181897	0.566698	0.951792	-0.58263	-5.61644	chr17	3.67943	ENSG00000161509
VMH31.2	FDXR	0.114583	0.762198	0.978585	0.306788	-5.45683	chr17	2.68095	ENSG00000161513
VMH31.2	SAP30BP	0.187663	0.284152	0.918853	1.10078	-5.63441	chr17	5.36127	ENSG00000161526
VMH31.2	ACOX1	0.224326	0.231175	0.918853	1.23518	-5.57116	chr17	5.8197	ENSG00000161533
VMH31.2	PRPSAP1	-0.014135	0.948092	0.995197	-0.0659302	-6.25956	chr17	5.56547	ENSG00000161542
VMH31.2	CYGB	-0.09683	0.740155	0.974886	-0.336322	-6.05658	chr17	4.94997	ENSG00000161544
VMH31.2	SRSF2	0.018923	0.885506	0.990853	0.145854	-6.51089	chr17	7.2428	ENSG00000161547
VMH31.2	ZNF577	-0.410135	0.354134	0.927407	-0.94878	-5.05073	chr19	2.5349	ENSG00000161551
VMH31.2	TMEM143	0.174987	0.73668	0.974457	0.341006	-5.36093	chr19	2.42571	ENSG00000161558
VMH31.2	HCRT	-0.296535	0.60341	0.959245	-0.527909	-6.41807	chr17	7.90708	ENSG00000161610
VMH31.2	ALDH16A1	-0.198229	0.648814	0.966044	-0.462407	-5.30663	chr19	2.48086	ENSG00000161618
VMH31.2	ZNF385A	0.153001	0.455409	0.945182	0.761321	-5.97464	chr12	5.54237	ENSG00000161642
VMH31.2	MPP3	0.138517	0.624048	0.963681	0.497862	-5.73434	chr17	3.88232	ENSG00000161647
VMH31.2	NAGS	0.35695	0.415536	0.936492	0.83157	-5.11223	chr17	2.38831	ENSG00000161653
VMH31.2	LSM12	-0.115191	0.54545	0.950042	-0.615134	-5.9881	chr17	5.22745	ENSG00000161654
VMH31.2	EMC10	0.116518	0.440619	0.945182	0.786917	-6.15384	chr19	6.68523	ENSG00000161671
VMH31.2	JOSD2	0.0869914	0.7419	0.975023	0.333972	-6.05974	chr19	4.89775	ENSG00000161677
VMH31.2	FAM171A2	0.215661	0.297178	0.919451	1.07062	-5.6395	chr17	5.27454	ENSG00000161682
VMH31.2	PLCD3	0.127676	0.671408	0.966359	0.430582	-6.03782	chr17	4.92195	ENSG00000161714
VMH31.2	FMNL3	-0.120748	0.78739	0.978585	-0.273371	-5.3917	chr12	2.43362	ENSG00000161791
VMH31.2	RACGAP1	-0.419922	0.403255	0.933376	-0.854058	-5.1224	chr12	2.60174	ENSG00000161800
VMH31.2	LARP4	-0.321468	0.227086	0.918853	-1.24648	-5.31087	chr12	4.83168	ENSG00000161813
VMH31.2	GRASP	0.891535	0.119647	0.918853	1.62629	-4.35791	chr12	2.24643	ENSG00000161835
VMH31.2	RAVER1	-0.214831	0.434398	0.943379	-0.797841	-5.58742	chr19	4.07673	ENSG00000161847
VMH31.2	LEMD2	0.373859	0.125895	0.918853	1.5977	-4.76372	chr6	4.19483	ENSG00000161904
VMH31.2	ZNF653	0.210867	0.466054	0.946383	0.743211	-5.54751	chr19	3.68243	ENSG00000161914
VMH31.2	MED11	-0.391512	0.310227	0.922681	-1.04134	-5.22575	chr17	3.58536	ENSG00000161920
VMH31.2	CXCL16	-0.104132	0.787395	0.978585	-0.273365	-5.73404	chr17	3.6752	ENSG00000161921
VMH31.2	TNFSF13	-0.222881	0.40825	0.93467	-0.844859	-5.69207	chr17	4.66818	ENSG00000161955
VMH31.2	FGF11	-0.188285	0.777824	0.978585	-0.28602	-5.27361	chr17	2.10933	ENSG00000161958
VMH31.2	EIF4A1	0.0451222	0.729673	0.973282	0.350473	-6.48242	chr17	7.55481	ENSG00000161960
VMH31.2	RPL26	-0.378896	0.0828307	0.918853	-1.82658	-5.0098	chr17	9.67281	ENSG00000161970
VMH31.2	POLR3K	0.0559959	0.775394	0.978585	0.289241	-6.21327	chr16	5.50691	ENSG00000161980
VMH31.2	SNRNP25	-0.356196	0.041927	0.918853	-2.17452	-4.24824	chr16	6.42976	ENSG00000161981
VMH31.2	WDR90	0.281576	0.480178	0.946383	0.719558	-5.29273	chr16	2.74536	ENSG00000161996
VMH31.2	JMJD8	0.356493	0.128451	0.918853	1.58635	-4.96793	chr16	5.04092	ENSG00000161999
VMH31.2	SPSB3	-0.114103	0.624233	0.963681	-0.497595	-5.99412	chr16	4.92484	ENSG00000162032
VMH31.2	CCNF	0.306217	0.648962	0.966044	0.462197	-5.36952	chr16	2.52351	ENSG00000162063
VMH31.2	TBC1D24	0.192821	0.292959	0.918853	1.08028	-5.68502	chr16	5.52583	ENSG00000162065
VMH31.2	AMDHD2	0.265299	0.413148	0.935371	0.835911	-5.36183	chr16	3.2461	ENSG00000162066
VMH31.2	PAQR4	-0.214419	0.48237	0.946383	-0.715924	-5.63202	chr16	4.02442	ENSG00000162073
VMH31.2	FLYWCH2	-0.292735	0.243404	0.918853	-1.20225	-5.43796	chr16	5.11986	ENSG00000162076
VMH31.2	ZNF75A	0.157421	0.713778	0.972372	0.372074	-5.51927	chr16	3.05299	ENSG00000162086
VMH31.2	ADCY9	0.0282719	0.932414	0.994618	0.0858893	-5.71381	chr16	3.51718	ENSG00000162104
VMH31.2	SHANK2	-0.0722466	0.766589	0.978585	-0.300938	-6.15387	chr11	5.28302	ENSG00000162105
VMH31.2	CLPB	0.0896215	0.724312	0.972372	0.357738	-5.98261	chr11	4.6647	ENSG00000162129
VMH31.2	NEU3	0.534522	0.101466	0.918853	1.71736	-4.50603	chr11	3.71164	ENSG00000162139
VMH31.2	CYB561A3	-0.336711	0.295334	0.918853	-1.07483	-5.25996	chr11	3.8082	ENSG00000162144
VMH31.2	PPP1R32	-0.781142	0.167159	0.918853	-1.43389	-4.53355	chr11	2.28281	ENSG00000162148
VMH31.2	ASRGL1	-0.208401	0.256552	0.918853	-1.16821	-5.70687	chr11	6.2461	ENSG00000162174
VMH31.2	GNG3	-0.226188	0.162871	0.918853	-1.44925	-5.53337	chr11	7.84837	ENSG00000162188
VMH31.2	UBXN1	0.131003	0.482982	0.946383	0.714912	-6.09186	chr11	5.99816	ENSG00000162191
VMH31.2	TTC9C	-0.159535	0.516948	0.947623	-0.659819	-5.81492	chr11	4.61614	ENSG00000162222
VMH31.2	TAF6L	-0.130499	0.706342	0.972087	-0.382241	-5.73506	chr11	3.76867	ENSG00000162227
VMH31.2	NXF1	0.267367	0.269072	0.918853	1.13699	-5.42967	chr11	4.64226	ENSG00000162231
VMH31.2	STX5	-0.120435	0.617664	0.962651	-0.507106	-5.95289	chr11	4.81279	ENSG00000162236
VMH31.2	RPL29	-0.385797	0.0402663	0.918853	-2.19444	-4.37413	chr3	9.12819	ENSG00000162244
VMH31.2	SYVN1	0.0079527	0.968947	0.997137	0.0394222	-6.19217	chr11	5.23323	ENSG00000162298
VMH31.2	ZFPL1	-0.500438	0.0473964	0.918853	-2.11365	-4.00236	chr11	4.50941	ENSG00000162300
VMH31.2	RPS6KA4	0.318839	0.196758	0.918853	1.33568	-5.25936	chr11	4.84814	ENSG00000162302
VMH31.2	LRP5	-0.316649	0.507075	0.946383	-0.675614	-5.16674	chr11	2.25954	ENSG00000162337
VMH31.2	TPCN2	-0.0833691	0.86912	0.988472	-0.16692	-5.29174	chr11	2.14852	ENSG00000162341
VMH31.2	CMPK1	0.00876028	0.948665	0.995438	0.0652017	-6.52495	chr1	7.28367	ENSG00000162368
VMH31.2	BEND5	0.0145175	0.961226	0.995856	0.0492323	-5.76976	chr1	3.58549	ENSG00000162373
VMH31.2	ELAVL4	0.114728	0.553669	0.950288	0.602483	-6.26777	chr1	6.58203	ENSG00000162374
VMH31.2	COA7	0.0861715	0.768663	0.978585	0.298179	-5.90792	chr1	4.28168	ENSG00000162377
VMH31.2	ZYG11B	0.0903819	0.581233	0.953953	0.560758	-6.3541	chr1	7.1454	ENSG00000162378
VMH31.2	CZIB	-0.205996	0.19295	0.918853	-1.34762	-5.42026	chr1	5.78844	ENSG00000162384
VMH31.2	MAGOH	-0.163594	0.473536	0.946383	-0.730629	-5.88178	chr1	5.08768	ENSG00000162385
VMH31.2	USP24	0.0335041	0.8722	0.988854	0.162955	-6.179	chr1	5.23371	ENSG00000162402
VMH31.2	PLPP3	-0.311057	0.222782	0.918853	-1.25856	-5.74751	chr1	7.40307	ENSG00000162407
VMH31.2	NOL9	0.372403	0.0657042	0.918853	1.94786	-4.42539	chr1	5.0643	ENSG00000162408
VMH31.2	PRKAA2	0.328449	0.219549	0.918853	1.26775	-5.23178	chr1	4.39341	ENSG00000162409
VMH31.2	KLHL21	0.0969983	0.625837	0.963836	0.495279	-6.00455	chr1	4.98483	ENSG00000162413
VMH31.2	ZSWIM5	0.332818	0.313776	0.922681	1.03353	-5.12412	chr1	2.96545	ENSG00000162415
VMH31.2	SLC45A1	0.0533773	0.842022	0.984335	0.201934	-6.09373	chr1	4.88136	ENSG00000162426
VMH31.2	SELENON	0.33847	0.198549	0.918853	1.33012	-5.30534	chr1	5.06649	ENSG00000162430
VMH31.2	AK4	0.285914	0.187442	0.918853	1.36524	-5.38337	chr1	5.64466	ENSG00000162433
VMH31.2	JAK1	-0.0568183	0.711441	0.972372	-0.375265	-6.29702	chr1	6.13478	ENSG00000162434
VMH31.2	RAVER2	-0.186358	0.654198	0.966044	-0.454781	-5.73398	chr1	3.80087	ENSG00000162437
VMH31.2	LZIC	-0.0427732	0.844282	0.984828	-0.199005	-6.07007	chr1	4.83666	ENSG00000162441
VMH31.2	RBP7	-0.875948	0.238063	0.918853	-1.21647	-4.68616	chr1	1.92944	ENSG00000162444
VMH31.2	PDPN	-0.290409	0.482212	0.946383	-0.716187	-5.51308	chr1	3.73196	ENSG00000162493
VMH31.2	DHRS3	0.230072	0.328595	0.922693	1.00157	-5.6481	chr1	4.98077	ENSG00000162496
VMH31.2	LAPTM5	-0.260182	0.440993	0.945182	-0.786263	-5.92234	chr1	5.47092	ENSG00000162511
VMH31.2	SDC3	-0.162464	0.474116	0.946383	-0.729658	-6.28727	chr1	7.74004	ENSG00000162512
VMH31.2	PEF1	-0.148479	0.300374	0.919833	-1.06336	-5.82332	chr1	6.23119	ENSG00000162517
VMH31.2	SYNC	-0.0265666	0.95227	0.995846	-0.0606172	-5.59855	chr1	3.15426	ENSG00000162520
VMH31.2	RBBP4	-0.170968	0.262908	0.918853	-1.15222	-5.75421	chr1	6.37945	ENSG00000162521
VMH31.2	KIAA1522	0.0162518	0.958294	0.995856	0.0529589	-5.79059	chr1	3.75764	ENSG00000162522
VMH31.2	UBXN10	0.543039	0.221557	0.918853	1.26202	-4.80185	chr1	2.52721	ENSG00000162543
VMH31.2	CAMK2N1	-0.0806534	0.488683	0.946383	-0.705512	-6.33095	chr1	8.57614	ENSG00000162545
VMH31.2	ALPL	-1.31305	0.0676165	0.918853	-1.93302	-3.97072	chr1	2.48043	ENSG00000162551
VMH31.2	WNT4	0.234441	0.40817	0.93467	0.845007	-5.73285	chr1	4.76193	ENSG00000162552
VMH31.2	SCNN1D	-0.281785	0.439748	0.945182	-0.78844	-5.27934	chr1	2.94216	ENSG00000162572
VMH31.2	MXRA8	0.174168	0.622239	0.963106	0.500477	-5.69965	chr1	3.7922	ENSG00000162576
VMH31.2	FAAP20	0.267795	0.125387	0.918853	1.59998	-5.1139	chr1	5.90834	ENSG00000162585
VMH31.2	DIRAS3	-0.0292655	0.898733	0.992052	-0.128899	-6.58163	chr1	9.02429	ENSG00000162595
VMH31.2	NFIA	0.00282604	0.989693	0.999197	0.0130824	-6.46455	chr1	6.71507	ENSG00000162599
VMH31.2	OMA1	0.186261	0.591531	0.957824	0.545429	-5.53856	chr1	3.31038	ENSG00000162600
VMH31.2	MYSM1	-0.00945715	0.973893	0.997137	-0.0331413	-5.88499	chr1	4.08789	ENSG00000162601
VMH31.2	TM2D1	-0.203808	0.265471	0.918853	-1.14586	-5.69752	chr1	5.98442	ENSG00000162604
VMH31.2	USP1	-0.101491	0.70841	0.972372	-0.379409	-5.85173	chr1	4.22939	ENSG00000162607
VMH31.2	FUBP1	0.146209	0.373183	0.930132	0.91107	-5.9533	chr1	6.06319	ENSG00000162613
VMH31.2	DNAJB4	-0.215528	0.368924	0.930053	-0.919386	-5.73842	chr1	5.19848	ENSG00000162616
VMH31.2	ADGRL4	-0.618641	0.36591	0.929769	-0.92531	-4.89916	chr1	1.8334	ENSG00000162618
VMH31.2	TYW3	0.25516	0.282496	0.918853	1.10469	-5.50767	chr1	4.81589	ENSG00000162623
VMH31.2	SNX7	-0.413604	0.101165	0.918853	-1.71898	-4.73274	chr1	4.97304	ENSG00000162627
VMH31.2	B3GALT2	-0.218763	0.509402	0.946383	-0.671876	-5.71435	chr1	4.22993	ENSG00000162630
VMH31.2	NTNG1	0.219303	0.562972	0.950288	0.588283	-5.91985	chr1	4.82949	ENSG00000162631
VMH31.2	FAM102B	-0.393999	0.100233	0.918853	-1.72402	-4.7457	chr1	5.0459	ENSG00000162636
VMH31.2	HENMT1	0.305429	0.152754	0.918853	1.48686	-5.08631	chr1	4.94161	ENSG00000162639
VMH31.2	C1orf52	0.184483	0.259885	0.918853	1.15979	-5.65153	chr1	5.76572	ENSG00000162642
VMH31.2	ATXN7L2	-0.250687	0.656552	0.966044	-0.451455	-5.29507	chr1	2.43763	ENSG00000162650
VMH31.2	GBP4	-0.531167	0.490927	0.946383	-0.701831	-5.14566	chr1	2.40921	ENSG00000162654
VMH31.2	ZNF326	-0.137513	0.652775	0.966044	-0.456793	-5.89329	chr1	4.51495	ENSG00000162664
VMH31.2	BRINP3	-0.100164	0.63687	0.964052	-0.479428	-6.05051	chr1	5.1953	ENSG00000162670
VMH31.2	KCNT2	-0.357319	0.347932	0.923676	-0.961352	-5.16334	chr1	2.99905	ENSG00000162687
VMH31.2	AGL	0.296843	0.34461	0.923187	0.968151	-5.60141	chr1	4.65121	ENSG00000162688
VMH31.2	VCAM1	-0.23379	0.530138	0.948445	-0.638976	-5.47121	chr1	3.2206	ENSG00000162692
VMH31.2	EXTL2	-0.0918514	0.695909	0.971408	-0.396575	-6.05919	chr1	5.07434	ENSG00000162694
VMH31.2	SLC30A7	-0.0818547	0.846896	0.985209	-0.195619	-5.63331	chr1	3.32759	ENSG00000162695
VMH31.2	ZNF281	-0.00954536	0.969369	0.997137	-0.0388862	-6.01918	chr1	4.51979	ENSG00000162702
VMH31.2	ARPC5	0.0136289	0.916397	0.993312	0.106317	-6.47815	chr1	6.87222	ENSG00000162704
VMH31.2	CADM3	0.176077	0.240628	0.918853	1.20961	-5.79448	chr1	7.18986	ENSG00000162706
VMH31.2	ZNF496	-0.379305	0.395121	0.930911	-0.869197	-5.2123	chr1	2.86897	ENSG00000162714
VMH31.2	TRIM58	0.0640271	0.877972	0.989968	0.155532	-5.48482	chr1	2.70362	ENSG00000162722
VMH31.2	KCNJ9	0.193915	0.552598	0.950288	0.604125	-5.75822	chr1	4.22429	ENSG00000162728
VMH31.2	IGSF8	-0.0216485	0.888443	0.991345	-0.142087	-6.46904	chr1	6.8173	ENSG00000162729
VMH31.2	DDR2	0.262121	0.510967	0.946384	0.669368	-5.65015	chr1	3.94194	ENSG00000162733
VMH31.2	PEA15	0.154632	0.212951	0.918853	1.28682	-5.77883	chr1	9.60098	ENSG00000162734
VMH31.2	PEX19	0.183006	0.242545	0.918853	1.20452	-5.67745	chr1	6.19433	ENSG00000162735
VMH31.2	NCSTN	-0.289029	0.253214	0.918853	-1.17672	-5.58795	chr1	5.58757	ENSG00000162736
VMH31.2	VANGL2	0.415468	0.264353	0.918853	1.14863	-5.18522	chr1	3.68153	ENSG00000162738
VMH31.2	KLHDC9	-0.128668	0.520714	0.948219	-0.653839	-5.87282	chr1	4.86186	ENSG00000162755
VMH31.2	FLVCR1	0.499011	0.0572824	0.918853	2.01817	-4.21658	chr1	4.60717	ENSG00000162769
VMH31.2	RBM15	0.333144	0.326118	0.922693	1.00684	-5.22506	chr1	3.27567	ENSG00000162775
VMH31.2	TDRD5	0.629533	0.182427	0.918853	1.38163	-4.61646	chr1	2.18946	ENSG00000162782
VMH31.2	IER5	0.0790003	0.819442	0.98121	0.231307	-5.9385	chr1	4.44112	ENSG00000162783
VMH31.2	SNED1	0.409262	0.299539	0.919573	1.06525	-4.97322	chr2	2.47561	ENSG00000162804
VMH31.2	BPNT1	-0.219237	0.417339	0.936854	-0.828306	-5.50228	chr1	3.84575	ENSG00000162813
VMH31.2	SPATA17	0.0331695	0.948282	0.995197	0.0656892	-5.28555	chr1	2.06301	ENSG00000162814
VMH31.2	C1orf115	-0.223354	0.499781	0.946383	-0.687396	-5.70652	chr1	4.33773	ENSG00000162817
VMH31.2	BROX	-0.127337	0.500739	0.946383	-0.685843	-5.99051	chr1	5.39575	ENSG00000162819
VMH31.2	NBPF20	-0.0465724	0.924394	0.993647	-0.0961129	-5.49731	chr1	2.75888	ENSG00000162825
VMH31.2	ACP6	-0.403968	0.36508	0.929672	-0.926948	-5.10157	chr1	2.72448	ENSG00000162836
VMH31.2	KIF26B	-0.28009	0.339079	0.922693	-0.979571	-5.36857	chr1	3.83131	ENSG00000162849
VMH31.2	TFB2M	-0.337461	0.272504	0.918853	-1.12862	-5.20195	chr1	3.73598	ENSG00000162851
VMH31.2	CNST	0.270992	0.232327	0.918853	1.23202	-5.49171	chr1	5.41487	ENSG00000162852
VMH31.2	PPP1R21	-0.0864431	0.682817	0.968354	-0.414685	-6.03957	chr2	4.9551	ENSG00000162869
VMH31.2	KLHDC8A	0.403828	0.14815	0.918853	1.50465	-5.08821	chr1	5.11258	ENSG00000162873
VMH31.2	B3GALNT2	-0.214518	0.568015	0.952152	-0.580637	-5.56056	chr1	3.518	ENSG00000162885
VMH31.2	MAPKAPK2	0.311781	0.225035	0.918853	1.25222	-5.28849	chr1	4.5971	ENSG00000162889
VMH31.2	CAPN2	-0.139565	0.489608	0.946383	-0.703993	-6.05503	chr1	5.80035	ENSG00000162909
VMH31.2	MRPL55	-0.0886865	0.68451	0.968642	-0.412334	-6.30937	chr1	6.32925	ENSG00000162910
VMH31.2	WDR26	0.0434012	0.797515	0.97971	0.260033	-6.24883	chr1	5.66786	ENSG00000162923
VMH31.2	PUS10	-0.631829	0.212513	0.918853	-1.2881	-4.68782	chr2	2.32253	ENSG00000162927
VMH31.2	PEX13	-0.217707	0.416395	0.936854	-0.830014	-5.52167	chr2	3.94675	ENSG00000162928
VMH31.2	KIAA1841	0.318218	0.319459	0.922681	1.02115	-5.58172	chr2	4.76949	ENSG00000162929
VMH31.2	RFTN2	-0.459846	0.197897	0.918853	-1.33214	-5.22503	chr2	4.76728	ENSG00000162944
VMH31.2	LRRTM1	-0.303224	0.267826	0.918853	-1.14005	-5.45569	chr2	4.82925	ENSG00000162951
VMH31.2	MEMO1	1.1127	0.0102884	0.918853	2.83453	-2.60598	chr2	3.03276	ENSG00000162959
VMH31.2	DPY30	-0.175895	0.261561	0.918853	-1.15559	-5.7674	chr2	6.48109	ENSG00000162961
VMH31.2	TYW5	-0.454288	0.178908	0.918853	-1.39336	-4.80366	chr2	3.34701	ENSG00000162971
VMH31.2	MAIP1	-0.832169	0.0173788	0.918853	-2.59484	-3.07169	chr2	4.04627	ENSG00000162972
VMH31.2	KCNF1	-0.5956	0.168087	0.918853	-1.4306	-4.91571	chr2	4.06324	ENSG00000162975
VMH31.2	SLC66A3	-0.297444	0.465639	0.946244	-0.743912	-5.32407	chr2	2.97818	ENSG00000162976
VMH31.2	ARL5A	0.190008	0.326638	0.922693	1.00573	-5.76847	chr2	5.59438	ENSG00000162980
VMH31.2	LRATD1	0.248354	0.247363	0.918853	1.19186	-5.54991	chr2	5.41512	ENSG00000162981
VMH31.2	KCNJ3	0.404469	0.0198697	0.918853	2.53252	-3.52283	chr2	5.86646	ENSG00000162989
VMH31.2	CLHC1	-0.187191	0.654309	0.966044	-0.454624	-5.4058	chr2	2.67916	ENSG00000162994
VMH31.2	FRZB	-0.525902	0.167973	0.918853	-1.43101	-4.84114	chr2	3.71506	ENSG00000162998
VMH31.2	CFAP36	-0.216066	0.148231	0.918853	-1.50433	-5.40556	chr2	7.10898	ENSG00000163001
VMH31.2	NUP35	-0.101372	0.788447	0.978585	-0.271976	-5.53838	chr2	2.94897	ENSG00000163002
VMH31.2	FBXO41	-0.00816252	0.96418	0.996772	-0.045478	-6.2688	chr2	5.60668	ENSG00000163013
VMH31.2	WDCP	0.647951	0.385079	0.930581	0.888169	-4.94488	chr2	1.76151	ENSG00000163026
VMH31.2	SMC6	0.111891	0.693378	0.970914	0.400065	-5.77584	chr2	3.90198	ENSG00000163029
VMH31.2	VSNL1	-0.0150362	0.921262	0.993647	-0.100109	-6.59058	chr2	9.39314	ENSG00000163032
VMH31.2	CCDC74A	0.0856402	0.736419	0.974457	0.341357	-5.90198	chr2	4.29835	ENSG00000163040
VMH31.2	H3F3A	-0.271418	0.0873351	0.918853	-1.79836	-5.03729	chr1	8.30286	ENSG00000163041
VMH31.2	COQ8A	0.0148902	0.95788	0.995856	0.0534853	-6.05196	chr1	4.70451	ENSG00000163050
VMH31.2	SLC16A14	-0.290481	0.229264	0.918853	-1.24044	-5.35317	chr2	4.91885	ENSG00000163053
VMH31.2	SGCB	0.0494058	0.735349	0.974248	0.342801	-6.34274	chr4	6.27334	ENSG00000163069
VMH31.2	CFAP221	-0.0433138	0.9158	0.993312	-0.10708	-5.4536	chr2	2.5751	ENSG00000163075
VMH31.2	SGPP2	0.257805	0.149374	0.918853	1.49987	-5.16835	chr2	5.43897	ENSG00000163082
VMH31.2	INHBB	-0.180356	0.624162	0.963681	-0.497697	-5.44488	chr2	2.98321	ENSG00000163083
VMH31.2	BBS5	0.0703203	0.805841	0.979951	0.2491	-5.89218	chr2	4.12598	ENSG00000163093
VMH31.2	SMARCAD1	0.255658	0.317657	0.922681	1.02506	-5.54213	chr4	4.62732	ENSG00000163104
VMH31.2	PDLIM5	-0.0520463	0.819065	0.981155	-0.231799	-6.36872	chr4	6.28056	ENSG00000163110
VMH31.2	RPRD2	0.229789	0.2553	0.918853	1.17139	-5.54224	chr1	5.29654	ENSG00000163125
VMH31.2	CTSS	-1.10582	0.0468656	0.918853	-2.11927	-3.78063	chr1	3.36678	ENSG00000163131
VMH31.2	MSX1	-0.0871769	0.846221	0.985209	-0.196492	-5.51132	chr4	2.90779	ENSG00000163132
VMH31.2	PACRGL	0.300046	0.306395	0.921758	1.04984	-5.48435	chr4	4.45096	ENSG00000163138
VMH31.2	LYSMD1	-0.078235	0.816308	0.980623	-0.2354	-5.668	chr1	3.32615	ENSG00000163155
VMH31.2	SCNM1	-0.130457	0.59007	0.957824	-0.547596	-5.81298	chr1	4.33472	ENSG00000163156
VMH31.2	VPS72	0.131053	0.587979	0.957386	0.550702	-5.99809	chr1	5.07252	ENSG00000163159
VMH31.2	ERCC3	0.277975	0.298417	0.919573	1.0678	-5.50636	chr2	4.5978	ENSG00000163161
VMH31.2	RNF149	0.0652032	0.798931	0.97991	0.258171	-6.0384	chr2	4.76138	ENSG00000163162
VMH31.2	IWS1	-0.0110031	0.960876	0.995856	-0.049677	-6.16125	chr2	5.08996	ENSG00000163166
VMH31.2	BOLA3	-0.429955	0.00567818	0.918853	-3.09992	-2.42049	chr2	6.40504	ENSG00000163170
VMH31.2	CDC42EP3	0.0216866	0.93905	0.994744	0.077438	-5.84821	chr2	3.93217	ENSG00000163171
VMH31.2	S100A11	-0.805408	0.0190643	0.918853	-2.55182	-3.21864	chr1	4.50458	ENSG00000163191
VMH31.2	DHX57	0.361179	0.275224	0.918853	1.12205	-5.30816	chr2	4.03698	ENSG00000163214
VMH31.2	TGFA	-0.137063	0.777114	0.978585	-0.286961	-5.81195	chr2	3.89842	ENSG00000163235
VMH31.2	CCNYL1	-0.485824	0.298903	0.919573	-1.06669	-4.96039	chr2	2.62951	ENSG00000163249
VMH31.2	FZD5	-0.512373	0.525981	0.948445	-0.645514	-5.14179	chr2	2.22928	ENSG00000163251
VMH31.2	DCAF16	0.193351	0.420075	0.938199	0.823366	-5.81288	chr4	5.06486	ENSG00000163257
VMH31.2	NPPC	-0.0557285	0.830003	0.98276	-0.217544	-5.82449	chr2	3.94671	ENSG00000163273
VMH31.2	GNPDA2	-0.338644	0.178287	0.918853	-1.39545	-5.05049	chr4	4.43611	ENSG00000163281
VMH31.2	GABRG1	0.0180376	0.905446	0.992391	0.120311	-6.53028	chr4	7.44726	ENSG00000163285
VMH31.2	GABRB1	0.314917	0.383571	0.930581	0.891045	-5.65229	chr4	4.63571	ENSG00000163288
VMH31.2	PAQR3	-0.220769	0.417416	0.936854	-0.828166	-5.72249	chr4	4.80319	ENSG00000163291
VMH31.2	ANTXR2	0.00300877	0.99514	0.999197	0.00616883	-5.31323	chr4	2.12556	ENSG00000163297
VMH31.2	HELQ	-1.45142	0.0388746	0.918853	-2.21171	-3.64407	chr4	2.22853	ENSG00000163312
VMH31.2	MRPS18C	-0.166681	0.301878	0.920287	-1.05997	-5.87192	chr4	6.49108	ENSG00000163319
VMH31.2	CGGBP1	0.00652687	0.963884	0.996772	0.0458545	-6.36988	chr3	6.13845	ENSG00000163320
VMH31.2	GPR155	0.180858	0.324569	0.922681	1.01015	-5.88397	chr2	6.2119	ENSG00000163328
VMH31.2	DAPL1	-0.2302	0.679551	0.966359	-0.419225	-5.49746	chr2	2.84218	ENSG00000163331
VMH31.2	PMVK	-0.0330543	0.828394	0.98276	-0.219638	-6.3728	chr1	6.28652	ENSG00000163344
VMH31.2	PBXIP1	0.216641	0.149435	0.918853	1.49964	-5.40534	chr1	6.94042	ENSG00000163346
VMH31.2	PYGO2	-0.169697	0.410471	0.935371	-0.840793	-5.77987	chr1	5.04553	ENSG00000163348
VMH31.2	HIPK1	-0.0337513	0.837189	0.984149	-0.208205	-6.30308	chr1	5.89094	ENSG00000163349
VMH31.2	YY1AP1	0.36058	0.0671612	0.918853	1.93652	-4.53723	chr1	5.55263	ENSG00000163374
VMH31.2	EOGT	-0.125942	0.77152	0.978585	-0.294382	-5.35822	chr3	2.44863	ENSG00000163378
VMH31.2	NAXE	-0.0567626	0.736094	0.974318	-0.341795	-6.30193	chr1	6.04554	ENSG00000163382
VMH31.2	POGLUT1	0.502869	0.0608893	0.918853	1.987	-4.20012	chr3	4.24223	ENSG00000163389
VMH31.2	SLC22A15	0.120604	0.584166	0.955264	0.556378	-5.82416	chr1	4.33456	ENSG00000163393
VMH31.2	IGFN1	-0.384905	0.548724	0.950288	-0.610082	-5.23812	chr1	2.49899	ENSG00000163395
VMH31.2	ATP1A1	-0.0620364	0.651295	0.966044	-0.45889	-6.45245	chr1	7.76893	ENSG00000163399
VMH31.2	SLC15A2	-0.493013	0.068253	0.918853	-1.92816	-4.35614	chr3	4.72112	ENSG00000163406
VMH31.2	EIF4E3	0.0503437	0.739755	0.974886	0.33686	-6.24371	chr3	5.76206	ENSG00000163412
VMH31.2	LRRC58	-0.439305	0.108526	0.918853	-1.68046	-4.73138	chr3	4.74251	ENSG00000163428
VMH31.2	FSTL1	0.158675	0.572462	0.953541	0.573922	-5.73811	chr3	4.11252	ENSG00000163430
VMH31.2	TMEM183A	0.0835335	0.607756	0.960598	0.521541	-6.25396	chr1	6.25042	ENSG00000163444
VMH31.2	TMEM169	-0.104942	0.816975	0.980623	-0.234528	-5.40477	chr2	2.48734	ENSG00000163449
VMH31.2	IGFBP7	-0.637762	0.0137065	0.918853	-2.70415	-3.28461	chr4	6.83943	ENSG00000163453
VMH31.2	TRIM46	-0.157463	0.559757	0.950288	-0.593176	-5.69793	chr1	4.03126	ENSG00000163462
VMH31.2	KRTCAP2	-0.166334	0.256338	0.918853	-1.16875	-5.81202	chr1	6.95014	ENSG00000163463
VMH31.2	ARPC2	-0.149897	0.238322	0.918853	-1.21578	-5.78884	chr2	7.26253	ENSG00000163466
VMH31.2	CCT3	-0.0895931	0.482024	0.946383	-0.716497	-6.25456	chr1	7.1584	ENSG00000163468
VMH31.2	TMEM79	-0.405514	0.385005	0.930581	-0.888309	-4.98163	chr1	2.14016	ENSG00000163472
VMH31.2	SSR2	-0.0905938	0.642789	0.964264	-0.470976	-6.23191	chr1	5.99088	ENSG00000163479
VMH31.2	RNF25	0.152031	0.60332	0.959245	0.528042	-5.70652	chr2	3.86633	ENSG00000163481
VMH31.2	STK36	-0.824515	0.0797324	0.918853	-1.84678	-4.10197	chr2	2.65676	ENSG00000163482
VMH31.2	ADORA1	0.213197	0.370777	0.930053	0.915759	-5.73773	chr1	4.97741	ENSG00000163485
VMH31.2	NEK10	0.115247	0.833305	0.983212	0.213251	-5.28247	chr3	2.13093	ENSG00000163491
VMH31.2	CWC22	0.0598685	0.875381	0.989968	0.158862	-5.70101	chr2	3.49471	ENSG00000163510
VMH31.2	AZI2	0.152065	0.380478	0.930581	0.89697	-5.95115	chr3	6.00553	ENSG00000163512
VMH31.2	TGFBR2	-0.594581	0.17093	0.918853	-1.42064	-4.71952	chr3	3.04627	ENSG00000163513
VMH31.2	ANKZF1	0.434087	0.164499	0.918853	1.44338	-4.88208	chr2	3.78651	ENSG00000163516
VMH31.2	HDAC11	-0.139495	0.436849	0.944769	-0.793525	-5.95939	chr3	5.6654	ENSG00000163517
VMH31.2	FBLN2	-0.503131	0.171582	0.918853	-1.41837	-4.82812	chr3	3.55474	ENSG00000163520
VMH31.2	STT3B	0.282147	0.0834308	0.918853	1.82275	-4.80503	chr3	6.03658	ENSG00000163527
VMH31.2	CHCHD4	-0.179115	0.523513	0.948445	-0.64941	-5.71485	chr3	4.17601	ENSG00000163528
VMH31.2	NFASC	0.405562	0.0179715	0.918853	2.57928	-3.48972	chr1	6.30415	ENSG00000163531
VMH31.2	SGO2	-1.48455	0.082923	0.918853	-1.82599	-4.09986	chr2	1.70475	ENSG00000163535
VMH31.2	SERPINI1	-0.160643	0.228834	0.918853	-1.24163	-5.82092	chr3	8.68061	ENSG00000163536
VMH31.2	CLASP2	0.0229257	0.861208	0.988229	0.177119	-6.53675	chr3	7.62143	ENSG00000163539
VMH31.2	SUCLG1	-0.145409	0.279802	0.918853	-1.11108	-5.84281	chr2	6.67064	ENSG00000163541
VMH31.2	PRKCI	-0.0511036	0.825659	0.982456	-0.2232	-6.02084	chr3	4.6622	ENSG00000163558
VMH31.2	MNDA	-0.351781	0.525713	0.948445	-0.645936	-5.1449	chr1	2.15812	ENSG00000163563
VMH31.2	IFI16	-0.485102	0.324992	0.922693	-1.00925	-5.27183	chr1	3.7563	ENSG00000163565
VMH31.2	EIF5A2	-0.022465	0.939106	0.994744	-0.077366	-5.83014	chr3	3.87552	ENSG00000163577
VMH31.2	RPL22L1	-0.0332878	0.89448	0.992052	-0.134348	-6.22887	chr3	5.44537	ENSG00000163584
VMH31.2	PPM1L	0.20245	0.275249	0.918853	1.12198	-5.69594	chr3	5.76441	ENSG00000163590
VMH31.2	ICA1L	0.124671	0.595862	0.957824	0.539022	-6.05299	chr2	5.25545	ENSG00000163596
VMH31.2	SNHG16	-0.013251	0.952305	0.995846	-0.0605727	-6.14132	chr17	5.06703	ENSG00000163597
VMH31.2	RYBP	-0.126322	0.495057	0.946383	-0.695079	-5.96477	chr3	5.35018	ENSG00000163602
VMH31.2	PPP4R2	0.301154	0.135721	0.918853	1.55506	-5.05385	chr3	5.2575	ENSG00000163605
VMH31.2	GTPBP8	-0.866372	0.0784811	0.918853	-1.85513	-4.14515	chr3	3.17963	ENSG00000163607
VMH31.2	NEPRO	-0.106734	0.697454	0.971408	-0.394448	-5.87824	chr3	4.36988	ENSG00000163608
VMH31.2	CCDC191	0.166489	0.651279	0.966044	0.458912	-5.45084	chr3	2.84219	ENSG00000163617
VMH31.2	CADPS	0.0342525	0.816345	0.980623	0.235352	-6.45892	chr3	6.85312	ENSG00000163618
VMH31.2	CDS1	0.242453	0.216806	0.918853	1.27562	-5.43431	chr4	5.33728	ENSG00000163624
VMH31.2	WDFY3	-0.128707	0.497004	0.946383	-0.691908	-6.06746	chr4	5.79343	ENSG00000163625
VMH31.2	COX18	0.237493	0.37986	0.930581	0.898156	-5.53424	chr4	4.10047	ENSG00000163626
VMH31.2	PTPN13	-0.404514	0.235979	0.918853	-1.22209	-5.17693	chr4	4.08848	ENSG00000163629
VMH31.2	SYNPR	-0.456711	0.0165472	0.918853	-2.61753	-3.42288	chr3	6.51236	ENSG00000163630
VMH31.2	THOC7	-0.332606	0.0945808	0.918853	-1.75552	-4.93073	chr3	6.27294	ENSG00000163634
VMH31.2	ATXN7	0.198156	0.56106	0.950288	0.591191	-5.46689	chr3	3.08696	ENSG00000163635
VMH31.2	PSMD6	-0.276122	0.085491	0.918853	-1.80976	-4.82663	chr3	6.15413	ENSG00000163636
VMH31.2	PRICKLE2	0.326766	0.0917865	0.918853	1.77169	-4.76323	chr3	5.38175	ENSG00000163637
VMH31.2	PPM1K	0.372425	0.043638	0.918853	2.15474	-4.35034	chr4	6.85545	ENSG00000163644
VMH31.2	GMPS	0.157543	0.367758	0.929769	0.921674	-5.84112	chr3	5.52262	ENSG00000163655
VMH31.2	TIPARP	-0.545393	0.315416	0.922681	-1.02994	-5.20939	chr3	3.65236	ENSG00000163659
VMH31.2	CCNL1	-0.669795	0.102028	0.918853	-1.71434	-4.62269	chr3	4.62876	ENSG00000163660
VMH31.2	SLMAP	0.0354693	0.854193	0.98688	0.186178	-6.13527	chr3	5.09875	ENSG00000163681
VMH31.2	RPL9	-0.199703	0.164518	0.918853	-1.44332	-5.57864	chr4	9.98825	ENSG00000163682
VMH31.2	SMIM14	0.061911	0.644028	0.96453	0.469211	-6.34427	chr4	6.63565	ENSG00000163683
VMH31.2	RPP14	0.188799	0.467947	0.946383	0.740016	-5.68319	chr3	4.2604	ENSG00000163684
VMH31.2	ABHD6	0.237791	0.396738	0.932024	0.86617	-5.63288	chr3	4.35712	ENSG00000163686
VMH31.2	APBB2	0.0329966	0.860378	0.988229	0.17819	-6.25496	chr4	5.57066	ENSG00000163697
VMH31.2	IL17RC	0.138132	0.765249	0.978585	0.302722	-5.45822	chr3	2.71999	ENSG00000163702
VMH31.2	CRELD1	0.0164043	0.921536	0.993647	0.0997588	-6.36892	chr3	6.1356	ENSG00000163703
VMH31.2	PRRT3	0.355937	0.203675	0.918853	1.31444	-5.28081	chr3	4.84993	ENSG00000163704
VMH31.2	PCOLCE2	0.818299	0.106644	0.918853	1.69009	-4.43742	chr3	3.14046	ENSG00000163710
VMH31.2	U2SURP	0.139885	0.447923	0.945182	0.774212	-5.98219	chr3	5.64689	ENSG00000163714
VMH31.2	MTMR14	0.304087	0.278896	0.918853	1.11324	-5.32421	chr3	4.07445	ENSG00000163719
VMH31.2	TTC14	0.109532	0.668488	0.966249	0.434669	-5.98248	chr3	4.72531	ENSG00000163728
VMH31.2	CXCL5	0.0886913	0.835968	0.984129	0.209791	-5.5611	chr4	2.99526	ENSG00000163735
VMH31.2	MTHFD2L	0.0777713	0.762124	0.978585	0.306886	-5.96392	chr4	4.46332	ENSG00000163738
VMH31.2	RCHY1	-0.296293	0.115966	0.918853	-1.64374	-4.9665	chr4	5.56336	ENSG00000163743
VMH31.2	GYG1	-0.00526821	0.978686	0.997137	-0.0270543	-6.33012	chr3	5.91977	ENSG00000163754
VMH31.2	HPS3	-0.276792	0.408322	0.93467	-0.844727	-5.49502	chr3	3.94425	ENSG00000163755
VMH31.2	TOPBP1	0.326949	0.322114	0.922681	1.01542	-5.39064	chr3	3.96854	ENSG00000163781
VMH31.2	RYK	-0.021725	0.946529	0.995197	-0.0679188	-5.8239	chr3	3.82678	ENSG00000163785
VMH31.2	SNRK	-0.0821798	0.617271	0.962518	-0.507677	-6.1315	chr3	5.55568	ENSG00000163788
VMH31.2	UCN	-0.00815575	0.989316	0.999197	-0.01356	-5.35471	chr2	2.21283	ENSG00000163794
VMH31.2	ZNF513	0.166851	0.539841	0.949959	0.623824	-5.5793	chr2	3.59192	ENSG00000163795
VMH31.2	SLC4A1AP	0.0652104	0.705149	0.971893	0.383875	-6.1711	chr2	5.49786	ENSG00000163798
VMH31.2	KIAA1143	0.137556	0.458928	0.945182	0.755307	-5.8648	chr3	5.04596	ENSG00000163807
VMH31.2	WDR43	0.0461446	0.872458	0.98891	0.162624	-5.89441	chr2	4.16395	ENSG00000163811
VMH31.2	ZDHHC3	-0.388705	0.0961535	0.918853	-1.7466	-4.64971	chr3	4.78059	ENSG00000163812
VMH31.2	LZTFL1	0.424028	0.0723002	0.918853	1.89818	-4.43532	chr3	4.71051	ENSG00000163818
VMH31.2	FYCO1	0.419294	0.518249	0.947623	0.657751	-5.17814	chr3	2.00215	ENSG00000163820
VMH31.2	ELP6	0.268515	0.282721	0.918853	1.10416	-5.50916	chr3	4.79724	ENSG00000163832
VMH31.2	DTX3L	-0.277769	0.610579	0.960598	-0.517417	-5.23201	chr3	2.33404	ENSG00000163840
VMH31.2	ZNF148	0.349757	0.0866363	0.918853	1.80266	-4.71826	chr3	5.38522	ENSG00000163848
VMH31.2	NMNAT3	-0.0686895	0.87951	0.989968	-0.153555	-5.44346	chr3	2.71219	ENSG00000163864
VMH31.2	SMIM12	0.213419	0.235133	0.918853	1.22438	-5.62625	chr1	6.03865	ENSG00000163866
VMH31.2	ZMYM6	-0.122038	0.609798	0.960598	-0.518558	-5.82263	chr1	4.30277	ENSG00000163867
VMH31.2	TPRA1	-0.406206	0.10092	0.918853	-1.7203	-4.73789	chr3	5.08572	ENSG00000163870
VMH31.2	YEATS2	-0.0697134	0.726253	0.972372	-0.355106	-6.0807	chr3	5.06478	ENSG00000163872
VMH31.2	GRIK3	0.367219	0.143692	0.918853	1.52231	-4.93206	chr1	4.46425	ENSG00000163873
VMH31.2	MEAF6	0.145241	0.308443	0.922681	1.04529	-5.9859	chr1	7.33501	ENSG00000163875
VMH31.2	SNIP1	0.0684887	0.817327	0.980623	0.234069	-5.74306	chr1	3.61229	ENSG00000163877
VMH31.2	DNALI1	-0.114138	0.634679	0.964052	-0.482566	-5.83489	chr1	4.28295	ENSG00000163879
VMH31.2	POLR2H	0.0871572	0.694594	0.971101	0.398388	-6.04854	chr3	4.98755	ENSG00000163882
VMH31.2	KLF15	-0.233682	0.492331	0.946383	-0.699531	-5.5524	chr3	3.78599	ENSG00000163884
VMH31.2	CAMK2N2	0.125765	0.445569	0.945182	0.778293	-6.25455	chr3	7.81114	ENSG00000163888
VMH31.2	TMEM41A	0.0586048	0.810485	0.980094	0.243016	-6.01467	chr3	4.62232	ENSG00000163900
VMH31.2	RPN1	-0.279449	0.127171	0.918853	-1.59201	-5.21444	chr3	6.53862	ENSG00000163902
VMH31.2	SENP2	-0.0250524	0.88083	0.990156	-0.151859	-6.25429	chr3	5.61658	ENSG00000163904
VMH31.2	HEYL	0.252005	0.402254	0.933376	0.85591	-5.58382	chr1	4.18828	ENSG00000163909
VMH31.2	IFT122	0.46121	0.0599501	0.918853	1.99496	-4.2262	chr3	4.44294	ENSG00000163913
VMH31.2	RFC4	0.473524	0.242717	0.918853	1.20406	-4.89845	chr3	2.66166	ENSG00000163918
VMH31.2	RPL39L	0.321846	0.188542	0.918853	1.36169	-5.06584	chr3	4.16594	ENSG00000163923
VMH31.2	BAP1	-0.0320178	0.858673	0.988086	-0.180391	-6.20801	chr3	5.38657	ENSG00000163930
VMH31.2	TKT	0.113948	0.433326	0.942655	0.799733	-6.1552	chr3	6.80296	ENSG00000163931
VMH31.2	PRKCD	-0.698711	0.318356	0.922681	-1.02354	-4.89669	chr3	2.17043	ENSG00000163932
VMH31.2	RFT1	-0.648038	0.103361	0.918853	-1.70724	-4.34555	chr3	3.13013	ENSG00000163933
VMH31.2	SFMBT1	0.932016	0.206928	0.918853	1.30464	-4.71238	chr3	2.35887	ENSG00000163935
VMH31.2	GNL3	0.131584	0.502746	0.946383	0.682596	-5.93003	chr3	5.12374	ENSG00000163938
VMH31.2	PBRM1	0.013356	0.952636	0.995846	0.0601522	-6.07567	chr3	4.80272	ENSG00000163939
VMH31.2	TASOR	0.258783	0.249673	0.918853	1.18585	-5.4141	chr3	4.76836	ENSG00000163946
VMH31.2	ARHGEF3	-0.0764907	0.794812	0.979496	-0.263589	-5.95078	chr3	4.4518	ENSG00000163947
VMH31.2	SLBP	0.106607	0.508924	0.946383	0.672643	-6.13349	chr4	6.0824	ENSG00000163950
VMH31.2	LRPAP1	-0.166368	0.236803	0.918853	-1.21986	-5.79911	chr4	7.44399	ENSG00000163956
VMH31.2	UBXN7	0.125195	0.562312	0.950288	0.589286	-5.90944	chr3	4.78361	ENSG00000163960
VMH31.2	RNF168	0.680892	0.00560423	0.918853	3.10571	-2.25276	chr3	5.07274	ENSG00000163961
VMH31.2	PIGX	0.0970927	0.574702	0.953541	0.570551	-6.20581	chr3	6.06707	ENSG00000163964
VMH31.2	MELTF	0.379298	0.413127	0.935371	0.835948	-5.10847	chr3	2.26237	ENSG00000163975
VMH31.2	ABLIM2	-0.066627	0.737468	0.974457	-0.339943	-6.22166	chr4	5.68294	ENSG00000163995
VMH31.2	EXO5	-0.113758	0.826181	0.982456	-0.22252	-5.33176	chr1	2.22891	ENSG00000164002
VMH31.2	C1orf50	0.354108	0.11864	0.918853	1.63102	-4.82108	chr1	4.62048	ENSG00000164008
VMH31.2	ERMAP	-0.236974	0.571803	0.953541	-0.574917	-5.44841	chr1	3.10509	ENSG00000164010
VMH31.2	ZNF691	-0.165505	0.763946	0.978585	-0.304458	-5.24698	chr1	2.04359	ENSG00000164011
VMH31.2	AIMP1	-0.258826	0.265532	0.918853	-1.14571	-5.49707	chr4	5.05692	ENSG00000164022
VMH31.2	METAP1	0.351708	0.166734	0.918853	1.4354	-5.02199	chr4	4.34976	ENSG00000164024
VMH31.2	DNAJB14	0.517994	0.00516277	0.918853	3.14192	-2.35331	chr4	6.40353	ENSG00000164031
VMH31.2	H2AFZ	-0.15896	0.359504	0.928727	-0.938014	-6.10033	chr4	7.4864	ENSG00000164032
VMH31.2	SLC9B2	0.483823	0.0704312	0.918853	1.91184	-4.30447	chr4	4.19742	ENSG00000164038
VMH31.2	BDH2	-0.598815	0.017765	0.918853	-2.58465	-3.31598	chr4	5.4189	ENSG00000164039
VMH31.2	PGRMC2	0.235451	0.0945011	0.918853	1.75598	-4.98866	chr4	6.60351	ENSG00000164040
VMH31.2	CDC25A	0.566479	0.247905	0.918853	1.19044	-4.89031	chr3	2.50934	ENSG00000164045
VMH31.2	ZNF589	0.0303384	0.945032	0.995197	0.0698237	-5.50364	chr3	2.68512	ENSG00000164048
VMH31.2	PLXNB1	0.0376755	0.843463	0.984828	0.200067	-6.4166	chr3	6.45312	ENSG00000164050
VMH31.2	CCDC51	-0.0616513	0.854926	0.98688	-0.185231	-5.69936	chr3	3.39556	ENSG00000164051
VMH31.2	ATRIP	0.517595	0.240864	0.918853	1.20898	-4.81513	chr3	2.36194	ENSG00000164053
VMH31.2	SHISA5	0.263914	0.122717	0.918853	1.61209	-5.22913	chr3	6.83318	ENSG00000164054
VMH31.2	SPRY1	0.653586	0.0813617	0.918853	1.83607	-4.25504	chr4	3.31922	ENSG00000164056
VMH31.2	BSN	0.393077	0.0604564	0.918853	1.99065	-4.45589	chr3	5.58473	ENSG00000164061
VMH31.2	APEH	0.037182	0.835243	0.984129	0.210732	-6.29862	chr3	5.83243	ENSG00000164062
VMH31.2	INTU	0.525597	0.049969	0.918853	2.08719	-4.10367	chr4	4.6209	ENSG00000164066
VMH31.2	RNF123	-0.0542242	0.86735	0.988472	-0.169201	-5.88503	chr3	4.12006	ENSG00000164068
VMH31.2	HSPA4L	0.152376	0.374469	0.930207	0.908571	-6.07894	chr4	6.94363	ENSG00000164070
VMH31.2	MFSD8	0.0886353	0.719302	0.972372	0.364547	-5.87993	chr4	4.24613	ENSG00000164073
VMH31.2	ABHD18	0.24512	0.416542	0.936854	0.829747	-5.42113	chr4	3.45448	ENSG00000164074
VMH31.2	CAMKV	0.182151	0.305654	0.921758	1.0515	-5.98492	chr3	7.37124	ENSG00000164076
VMH31.2	MON1A	-0.0548156	0.817769	0.980623	-0.233492	-5.93213	chr3	4.34643	ENSG00000164077
VMH31.2	RAD54L2	-0.130445	0.662844	0.966044	-0.442591	-5.70452	chr3	3.81866	ENSG00000164080
VMH31.2	TEX264	-0.0471291	0.803255	0.979951	-0.252492	-6.2151	chr3	5.47218	ENSG00000164081
VMH31.2	GRM2	-0.067311	0.937205	0.994719	-0.0797871	-5.1142	chr3	1.4441	ENSG00000164082
VMH31.2	DUSP7	-0.135717	0.702795	0.971723	-0.387104	-5.78528	chr3	3.92692	ENSG00000164086
VMH31.2	PPM1M	-0.192246	0.590167	0.957824	-0.547451	-5.52186	chr3	3.27892	ENSG00000164088
VMH31.2	ETNPPL	-0.177561	0.509909	0.946383	-0.671064	-6.3012	chr4	7.36144	ENSG00000164089
VMH31.2	WDR82	0.352895	0.0230443	0.918853	2.46297	-3.81999	chr3	7.35161	ENSG00000164091
VMH31.2	C4orf3	-0.0461095	0.699568	0.971583	-0.391538	-6.48621	chr4	7.90588	ENSG00000164096
VMH31.2	HMGB2	-0.0465163	0.858461	0.988086	-0.180664	-6.00638	chr4	4.63954	ENSG00000164104
VMH31.2	SAP30	-0.84135	0.0165095	0.918853	-2.61859	-3.00829	chr4	3.7573	ENSG00000164105
VMH31.2	SCRG1	-0.580654	0.00528206	0.918853	-3.13184	-2.4096	chr4	6.96555	ENSG00000164106
VMH31.2	MAD2L1	0.0485593	0.881091	0.990217	0.151523	-5.70374	chr4	3.47303	ENSG00000164109
VMH31.2	ANXA5	-0.691718	0.00753162	0.918853	-2.9745	-2.67639	chr4	6.42254	ENSG00000164111
VMH31.2	MAP9	0.099011	0.569094	0.953098	0.579005	-6.29945	chr4	6.74985	ENSG00000164114
VMH31.2	GUCY1A1	0.169675	0.501037	0.946383	0.68536	-5.79446	chr4	4.55266	ENSG00000164116
VMH31.2	FBXO8	-0.0402777	0.897004	0.992052	-0.131113	-5.8523	chr4	3.93863	ENSG00000164117
VMH31.2	CEP44	-0.00318703	0.994002	0.999197	-0.00761259	-5.51714	chr4	2.72807	ENSG00000164118
VMH31.2	HPGD	0.175664	0.736764	0.974457	0.340892	-5.32171	chr4	2.26485	ENSG00000164120
VMH31.2	TMEM144	-0.543334	0.137313	0.918853	-1.54839	-5.13189	chr4	5.67898	ENSG00000164124
VMH31.2	GASK1B	-0.385457	0.215218	0.918853	-1.28022	-5.45296	chr4	5.5407	ENSG00000164125
VMH31.2	NPY1R	-0.00703913	0.983807	0.998126	-0.0205536	-5.81944	chr4	3.73546	ENSG00000164128
VMH31.2	NAA15	0.0629266	0.808108	0.979951	0.246129	-6.02862	chr4	4.69934	ENSG00000164134
VMH31.2	ARFIP1	0.164032	0.540664	0.949959	0.622547	-5.73469	chr4	4.15164	ENSG00000164144
VMH31.2	ICE1	0.0679021	0.748386	0.976133	0.325259	-6.11336	chr5	5.16144	ENSG00000164151
VMH31.2	HHIP	-0.192099	0.568447	0.952727	-0.579984	-5.803	chr4	4.34107	ENSG00000164161
VMH31.2	ANAPC10	-0.56241	0.122354	0.918853	-1.61376	-4.63778	chr4	3.83282	ENSG00000164162
VMH31.2	ABCE1	0.00161929	0.993785	0.999197	0.00788761	-6.25628	chr4	5.55405	ENSG00000164163
VMH31.2	OTUD4	0.44581	0.109659	0.918853	1.67474	-4.67853	chr4	4.30974	ENSG00000164164
VMH31.2	LSM6	-0.269999	0.339565	0.922693	-0.978561	-5.75759	chr4	5.46212	ENSG00000164167
VMH31.2	TMEM184C	0.165007	0.51854	0.947623	0.657288	-5.76189	chr4	4.32485	ENSG00000164168
VMH31.2	PRMT9	0.271606	0.452452	0.945182	0.766397	-5.31076	chr4	2.90943	ENSG00000164169
VMH31.2	ITGA2	0.676569	0.227066	0.918853	1.24654	-4.81491	chr5	2.46613	ENSG00000164171
VMH31.2	MOCS2	-0.194285	0.257231	0.918853	-1.16649	-5.79832	chr5	6.80574	ENSG00000164172
VMH31.2	EDIL3	0.0423325	0.725194	0.972372	0.356542	-6.49779	chr5	7.8315	ENSG00000164176
VMH31.2	TMEM161B	0.195457	0.480515	0.946383	0.718998	-5.57327	chr5	3.76314	ENSG00000164180
VMH31.2	ELOVL7	-0.944205	0.0812274	0.918853	-1.83695	-4.10685	chr5	2.63419	ENSG00000164181
VMH31.2	NDUFAF2	0.0381087	0.862772	0.988378	0.175103	-6.35428	chr5	6.08227	ENSG00000164182
VMH31.2	LMBRD2	0.367612	0.0378663	0.918853	2.22459	-4.13868	chr5	6.16017	ENSG00000164187
VMH31.2	RANBP3L	-0.159781	0.681895	0.967704	-0.415966	-5.60959	chr5	3.3258	ENSG00000164188
VMH31.2	NIPBL	0.140092	0.562787	0.950288	0.588564	-5.9758	chr5	5.04739	ENSG00000164190
VMH31.2	RNF180	0.308431	0.289038	0.918853	1.08935	-5.4301	chr5	4.46579	ENSG00000164197
VMH31.2	ADGRV1	-0.0483892	0.898065	0.992052	-0.129755	-5.5152	chr5	2.85178	ENSG00000164199
VMH31.2	SLC25A46	0.031783	0.842077	0.984335	0.201862	-6.32466	chr5	5.97169	ENSG00000164209
VMH31.2	STARD4	-0.247402	0.402146	0.933376	-0.856111	-5.59845	chr5	4.36363	ENSG00000164211
VMH31.2	PGGT1B	-0.256267	0.426563	0.940291	-0.811738	-5.49662	chr5	3.80821	ENSG00000164219
VMH31.2	F2RL2	-0.143072	0.785269	0.978585	-0.276172	-5.30234	chr5	2.14145	ENSG00000164220
VMH31.2	CCDC112	-0.029214	0.912312	0.993289	-0.111534	-5.96156	chr5	4.35156	ENSG00000164221
VMH31.2	CMBL	-0.0291439	0.879803	0.989968	-0.153179	-6.19603	chr5	5.30146	ENSG00000164237
VMH31.2	C5orf63	0.11828	0.83544	0.984129	0.210476	-6.35928	chr5	6.29338	ENSG00000164241
VMH31.2	PRRC1	0.134261	0.661611	0.966044	0.444324	-5.76544	chr5	3.91491	ENSG00000164244
VMH31.2	AGGF1	0.268672	0.187576	0.918853	1.3648	-5.32776	chr5	5.39405	ENSG00000164252
VMH31.2	WDR41	-0.080402	0.718909	0.972372	-0.365081	-5.98515	chr5	4.6826	ENSG00000164253
VMH31.2	NDUFS4	-0.505882	0.0182295	0.918853	-2.57266	-3.52764	chr5	6.62945	ENSG00000164258
VMH31.2	GRPEL2	-0.352642	0.187396	0.918853	-1.36539	-5.05375	chr5	4.22707	ENSG00000164284
VMH31.2	ARSK	-0.210022	0.61387	0.960598	-0.512621	-5.52407	chr5	3.30836	ENSG00000164291
VMH31.2	RHOBTB3	-0.211066	0.32004	0.922681	-1.01989	-5.83776	chr5	6.09711	ENSG00000164292
VMH31.2	TIGD6	-0.496363	0.343849	0.923187	-0.969715	-4.99497	chr5	2.34148	ENSG00000164296
VMH31.2	SERINC5	-0.39731	0.113882	0.918853	-1.65382	-4.72501	chr5	4.52091	ENSG00000164300
VMH31.2	CASP3	0.0332433	0.894345	0.992052	0.13452	-5.939	chr4	4.25881	ENSG00000164305
VMH31.2	PRIMPOL	0.14579	0.669418	0.966359	0.433367	-5.58889	chr4	3.24387	ENSG00000164306
VMH31.2	ERAP1	0.0381377	0.922563	0.993647	0.0984488	-5.70665	chr5	3.39736	ENSG00000164307
VMH31.2	ERAP2	-1.44302	0.033035	0.918853	-2.291	-3.52634	chr5	2.46539	ENSG00000164308
VMH31.2	CMYA5	-0.686418	0.183606	0.918853	-1.37775	-4.66378	chr5	2.65064	ENSG00000164309
VMH31.2	CFAP97	0.559625	0.0225403	0.918853	2.47338	-3.42289	chr4	4.62021	ENSG00000164323
VMH31.2	CARTPT	0.487527	0.0193452	0.918853	2.54501	-3.64626	chr5	7.09794	ENSG00000164326
VMH31.2	RICTOR	0.317786	0.235646	0.918853	1.22299	-5.29958	chr5	4.48812	ENSG00000164327
VMH31.2	TENT2	-0.593301	0.0979576	0.918853	-1.73651	-4.4713	chr5	3.92676	ENSG00000164329
VMH31.2	EBF1	0.0188702	0.980825	0.997213	0.0243387	-5.20888	chr5	1.54987	ENSG00000164330
VMH31.2	ANKRA2	0.0301527	0.904923	0.992391	0.120979	-5.98579	chr5	4.42274	ENSG00000164331
VMH31.2	UBLCP1	-0.201781	0.428266	0.941088	-0.808703	-5.91961	chr5	5.4943	ENSG00000164332
VMH31.2	UTP15	-0.0715831	0.838844	0.984149	-0.206057	-5.55072	chr5	3.02365	ENSG00000164338
VMH31.2	NSA2	0.0072984	0.971655	0.997137	0.0359829	-6.43849	chr5	6.50615	ENSG00000164346
VMH31.2	GFM2	0.347769	0.146736	0.918853	1.5102	-4.96786	chr5	4.53512	ENSG00000164347
VMH31.2	CCDC127	-0.186687	0.326744	0.922693	-1.00551	-5.62005	chr5	4.94345	ENSG00000164366
VMH31.2	ACSL6	-0.164336	0.361476	0.929582	-0.934086	-6.01751	chr5	6.69632	ENSG00000164398
VMH31.2	SEPTIN8	0.0502087	0.722294	0.972372	0.360478	-6.43676	chr5	7.03084	ENSG00000164402
VMH31.2	SHROOM1	-0.452318	0.11629	0.918853	-1.64218	-4.6482	chr5	4.11619	ENSG00000164403
VMH31.2	UQCRQ	-0.259343	0.107543	0.918853	-1.68548	-5.22376	chr5	8.99818	ENSG00000164405
VMH31.2	SLC35A1	-0.0514361	0.823514	0.98217	-0.225996	-6.05693	chr6	4.79015	ENSG00000164414
VMH31.2	GRIK2	0.0632856	0.815242	0.980623	0.236793	-6.1608	chr6	5.24025	ENSG00000164418
VMH31.2	FABP7	-0.328226	0.162334	0.918853	-1.4512	-5.30232	chr6	5.87204	ENSG00000164434
VMH31.2	CITED2	-0.151409	0.569209	0.953124	-0.578831	-5.96877	chr6	5.05056	ENSG00000164442
VMH31.2	CREBRF	0.0799881	0.658024	0.966044	0.449378	-6.08299	chr5	5.22463	ENSG00000164463
VMH31.2	SFXN1	0.172912	0.294085	0.918853	1.07769	-5.77984	chr5	5.99104	ENSG00000164466
VMH31.2	PDSS2	0.169245	0.593251	0.957824	0.542882	-5.59062	chr6	3.4643	ENSG00000164494
VMH31.2	STXBP5	-0.0465714	0.756362	0.978031	-0.314578	-6.25948	chr6	5.80978	ENSG00000164506
VMH31.2	ANKRD55	0.0372996	0.930626	0.994434	0.0881677	-5.64718	chr5	3.11935	ENSG00000164512
VMH31.2	PI16	-0.32183	0.445868	0.945182	-0.777774	-5.39462	chr6	3.33938	ENSG00000164530
VMH31.2	DAGLB	-0.25146	0.487265	0.946383	-0.707844	-5.61515	chr7	4.04587	ENSG00000164535
VMH31.2	KIAA0895	0.631067	0.0101325	0.918853	2.84142	-2.67988	chr7	4.31219	ENSG00000164542
VMH31.2	STK17A	-0.17001	0.570161	0.953529	-0.577394	-5.63043	chr7	3.72595	ENSG00000164543
VMH31.2	TRA2A	0.00862669	0.964658	0.996772	0.0448717	-6.3002	chr7	5.73825	ENSG00000164548
VMH31.2	GALNT10	0.200739	0.370363	0.930053	0.916568	-5.60943	chr5	4.49205	ENSG00000164574
VMH31.2	SAP30L	-0.0512352	0.881013	0.990217	-0.151624	-5.8988	chr5	4.11674	ENSG00000164576
VMH31.2	RPS14	-0.156171	0.329765	0.922693	-0.999093	-6.09696	chr5	9.82251	ENSG00000164587
VMH31.2	HCN1	0.185486	0.391766	0.930726	0.875499	-5.75794	chr5	4.97885	ENSG00000164588
VMH31.2	MYOZ3	-0.061633	0.888271	0.991345	-0.142306	-5.53549	chr5	2.90359	ENSG00000164591
VMH31.2	COG5	-0.219	0.462971	0.945721	-0.74843	-5.61785	chr7	4.10575	ENSG00000164597
VMH31.2	BMT2	0.324363	0.135787	0.918853	1.55478	-4.88919	chr7	4.47592	ENSG00000164603
VMH31.2	GPR85	-0.161973	0.507582	0.946383	-0.674799	-5.83952	chr7	4.7348	ENSG00000164604
VMH31.2	SLU7	0.197734	0.194251	0.918853	1.34352	-5.54385	chr5	6.39897	ENSG00000164609
VMH31.2	RP9	0.132451	0.660079	0.966044	0.446482	-5.76375	chr7	3.96296	ENSG00000164610
VMH31.2	PTTG1	-0.0944355	0.842859	0.984578	-0.200849	-5.43538	chr5	2.54785	ENSG00000164611
VMH31.2	CAMLG	0.0415616	0.812286	0.980197	0.240659	-6.4882	chr5	7.15897	ENSG00000164615
VMH31.2	BMPER	-0.59389	0.410633	0.935371	-0.840497	-5.007	chr7	2.11362	ENSG00000164619
VMH31.2	RELL2	-0.165292	0.510405	0.946383	-0.670269	-5.86995	chr5	4.8844	ENSG00000164620
VMH31.2	KIF6	0.114138	0.842977	0.984578	0.200696	-5.29612	chr6	2.18736	ENSG00000164627
VMH31.2	ZNF12	-0.0215454	0.925759	0.993647	-0.094372	-5.96795	chr7	4.36093	ENSG00000164631
VMH31.2	SLC29A4	-0.0467879	0.8076	0.979951	-0.246795	-6.22001	chr7	5.52886	ENSG00000164638
VMH31.2	MIOS	0.280906	0.217146	0.918853	1.27464	-5.18492	chr7	4.20719	ENSG00000164654
VMH31.2	KIAA1324L	0.18851	0.383664	0.930581	0.890868	-5.68668	chr7	4.7367	ENSG00000164659
VMH31.2	USP49	-0.807366	0.132657	0.918853	-1.56807	-4.41539	chr6	2.48474	ENSG00000164663
VMH31.2	HEY1	0.251148	0.262783	0.918853	1.15254	-5.56608	chr8	5.31914	ENSG00000164683
VMH31.2	ZNF704	0.166863	0.386411	0.930581	0.885633	-5.71546	chr8	4.858	ENSG00000164684
VMH31.2	FABP5	-0.324957	0.0687706	0.918853	-1.92424	-4.81159	chr8	7.82414	ENSG00000164687
VMH31.2	SHH	0.972658	0.0519399	0.918853	2.06774	-3.80524	chr7	2.31431	ENSG00000164690
VMH31.2	COL1A2	-0.702273	0.0962539	0.918853	-1.74603	-4.29159	chr7	3.0487	ENSG00000164692
VMH31.2	PGAM2	0.0414311	0.891238	0.992042	0.138502	-5.87924	chr7	4.00096	ENSG00000164708
VMH31.2	BRI3	-0.0208675	0.882011	0.990664	-0.150342	-6.50294	chr7	7.13436	ENSG00000164713
VMH31.2	LMTK2	-0.536894	0.0329911	0.918853	-2.29165	-3.79599	chr7	5.03828	ENSG00000164715
VMH31.2	CTSB	0.134833	0.327691	0.922693	1.00349	-6.07582	chr8	8.48148	ENSG00000164733
VMH31.2	DLC1	-0.432311	0.0960585	0.918853	-1.74713	-4.73427	chr8	5.22795	ENSG00000164741
VMH31.2	ADCY1	-0.149762	0.678177	0.966359	-0.421137	-5.86748	chr7	4.31435	ENSG00000164742
VMH31.2	PEX2	-0.0997963	0.632185	0.964052	-0.486144	-6.06119	chr8	5.20569	ENSG00000164751
VMH31.2	RAD21	0.124628	0.440773	0.945182	0.786647	-6.23305	chr8	7.50298	ENSG00000164754
VMH31.2	MED30	-0.189729	0.563558	0.950575	-0.587392	-5.5499	chr8	3.40494	ENSG00000164758
VMH31.2	PHKG1	-0.34733	0.504346	0.946383	-0.680011	-5.3871	chr7	3.11771	ENSG00000164776
VMH31.2	KCNV1	0.387216	0.500609	0.946383	0.686055	-5.21731	chr8	2.26635	ENSG00000164794
VMH31.2	CSMD3	0.636254	0.0133457	0.918853	2.71634	-2.91496	chr8	4.23513	ENSG00000164796
VMH31.2	SPIDR	0.0705	0.772203	0.978585	0.293476	-5.95862	chr8	4.51133	ENSG00000164808
VMH31.2	ORC5	-0.171224	0.473796	0.946383	-0.730193	-5.73279	chr7	4.48552	ENSG00000164815
VMH31.2	DNAAF5	-0.108908	0.773734	0.978585	-0.291443	-5.60417	chr7	3.27099	ENSG00000164818
VMH31.2	OSGIN2	0.0665029	0.763812	0.978585	0.304636	-6.09912	chr8	5.09172	ENSG00000164823
VMH31.2	SUN1	0.101309	0.600361	0.957931	0.532391	-6.08975	chr7	5.38496	ENSG00000164828
VMH31.2	OXR1	-0.161286	0.318532	0.922681	-1.02316	-5.88151	chr8	6.31604	ENSG00000164830
VMH31.2	TMEM74	0.570414	0.22153	0.918853	1.2621	-4.8005	chr8	2.55536	ENSG00000164841
VMH31.2	GPR146	-0.420228	0.216303	0.918853	-1.27707	-4.88381	chr7	3.14264	ENSG00000164849
VMH31.2	GPER1	-0.596579	0.262714	0.918853	-1.15271	-4.83753	chr7	2.35553	ENSG00000164850
VMH31.2	MICALL2	0.430145	0.189622	0.918853	1.35822	-5.07838	chr7	4.22232	ENSG00000164877
VMH31.2	INTS1	0.130866	0.481398	0.946383	0.717535	-6.03653	chr7	5.68569	ENSG00000164880
VMH31.2	CDK5	-0.155858	0.402543	0.933376	-0.855376	-6.06263	chr7	6.53301	ENSG00000164885
VMH31.2	SLC4A2	-0.173849	0.609735	0.960598	-0.51865	-5.60958	chr7	3.51825	ENSG00000164889
VMH31.2	FASTK	-0.12105	0.552318	0.950288	-0.604555	-6.05278	chr7	5.4742	ENSG00000164896
VMH31.2	TMUB1	-0.29064	0.390711	0.930726	-0.87749	-5.62233	chr7	4.56744	ENSG00000164897
VMH31.2	FMC1	-0.454153	0.0196359	0.918853	-2.53805	-3.4075	chr7	5.3897	ENSG00000164898
VMH31.2	PHAX	0.290077	0.0991896	0.918853	1.72972	-4.91171	chr5	5.83617	ENSG00000164902
VMH31.2	ALDH7A1	-0.233712	0.227441	0.918853	-1.2455	-5.5685	chr5	5.91856	ENSG00000164904
VMH31.2	FOXK1	-0.0753554	0.669739	0.966359	-0.432917	-6.09017	chr7	5.26231	ENSG00000164916
VMH31.2	COX6C	-0.350524	0.0257479	0.918853	-2.41047	-3.97709	chr8	9.85979	ENSG00000164919
VMH31.2	YWHAZ	-0.00273859	0.980589	0.997151	-0.0246386	-6.59578	chr8	9.39902	ENSG00000164924
VMH31.2	BAALC	0.0336462	0.809812	0.979951	0.243896	-6.54302	chr8	8.15065	ENSG00000164929
VMH31.2	FZD6	-0.71399	0.159151	0.918853	-1.46285	-4.51588	chr8	2.37486	ENSG00000164930
VMH31.2	CTHRC1	-0.550197	0.17141	0.918853	-1.41897	-4.70227	chr8	3.0088	ENSG00000164932
VMH31.2	SLC25A32	-0.0874181	0.692353	0.970493	-0.40148	-6.04714	chr8	5.03131	ENSG00000164933
VMH31.2	DCAF13	-0.411774	0.138475	0.918853	-1.54357	-4.78984	chr8	4.13196	ENSG00000164934
VMH31.2	TP53INP1	0.412121	0.333565	0.922693	0.991082	-5.05315	chr8	2.57408	ENSG00000164938
VMH31.2	INTS8	-0.173618	0.525908	0.948445	-0.64563	-5.68089	chr8	4.03198	ENSG00000164941
VMH31.2	VIRMA	0.0971037	0.704395	0.971893	0.384909	-5.86399	chr8	4.24933	ENSG00000164944
VMH31.2	GEM	-0.730003	0.289174	0.918853	-1.08904	-4.85816	chr8	2.42454	ENSG00000164949
VMH31.2	PDP1	0.380239	0.0542407	0.918853	2.04586	-4.32325	chr8	5.37159	ENSG00000164951
VMH31.2	TMEM67	-0.415742	0.248174	0.918853	-1.18974	-5.04146	chr8	3.36411	ENSG00000164953
VMH31.2	WASHC5	0.225588	0.377993	0.930517	0.901752	-5.72568	chr8	4.846	ENSG00000164961
VMH31.2	RPP25L	-0.201779	0.413638	0.935371	-0.835019	-5.62716	chr9	4.34562	ENSG00000164967
VMH31.2	FAM219A	0.279044	0.139685	0.918853	1.53858	-5.24916	chr9	6.21505	ENSG00000164970
VMH31.2	C9orf24	-0.164754	0.456164	0.945182	-0.760028	-5.83953	chr9	5.02104	ENSG00000164972
VMH31.2	SNAPC3	0.0648918	0.758104	0.978566	0.312251	-6.11211	chr9	5.13619	ENSG00000164975
VMH31.2	MYORG	-0.00670694	0.968041	0.997137	-0.0405738	-6.25291	chr9	5.53448	ENSG00000164976
VMH31.2	NUDT2	-0.0975752	0.636042	0.964052	-0.480613	-6.03743	chr9	5.12972	ENSG00000164978
VMH31.2	TMEM65	0.16993	0.350325	0.926268	0.956483	-5.84179	chr8	5.70619	ENSG00000164983
VMH31.2	PSIP1	0.0779575	0.612712	0.960598	0.514306	-6.41412	chr9	7.57468	ENSG00000164985
VMH31.2	CCDC171	0.168899	0.678307	0.966359	0.420956	-5.45403	chr9	2.86738	ENSG00000164989
VMH31.2	UBAP1	-0.0047181	0.980327	0.997137	-0.024971	-6.28841	chr9	5.68406	ENSG00000165006
VMH31.2	DIRAS2	-0.0982012	0.605462	0.959809	-0.5249	-6.09752	chr9	5.4179	ENSG00000165023
VMH31.2	SYK	-1.43755	0.0600069	0.918853	-1.99447	-3.90914	chr9	1.81668	ENSG00000165025
VMH31.2	NIPSNAP3B	0.204503	0.459001	0.945182	0.755182	-5.55831	chr9	3.81692	ENSG00000165028
VMH31.2	ABCA1	-0.507029	0.297249	0.919451	-1.07046	-5.26714	chr9	3.84769	ENSG00000165029
VMH31.2	NFIL3	-0.80701	0.108765	0.918853	-1.67925	-4.51051	chr9	3.95168	ENSG00000165030
VMH31.2	LETM2	0.396762	0.465738	0.946297	0.743745	-5.17444	chr8	2.46156	ENSG00000165046
VMH31.2	METTL2B	0.0273598	0.913393	0.993312	0.110153	-5.96197	chr7	4.35005	ENSG00000165055
VMH31.2	FXN	0.183598	0.426371	0.940291	0.81208	-5.61166	chr9	4.21338	ENSG00000165060
VMH31.2	ZMAT4	-0.783144	0.255001	0.918853	-1.17216	-4.81837	chr8	2.37149	ENSG00000165061
VMH31.2	C8orf34	0.983815	0.0224941	0.918853	2.47435	-3.22916	chr8	3.13808	ENSG00000165084
VMH31.2	ALDH1A1	-0.375828	0.194034	0.918853	-1.3442	-5.07855	chr9	4.31328	ENSG00000165092
VMH31.2	KDM1B	0.406463	0.370863	0.930053	0.915593	-5.36291	chr6	3.50209	ENSG00000165097
VMH31.2	HGSNAT	0.149818	0.517501	0.947623	0.658939	-5.95823	chr8	5.14526	ENSG00000165102
VMH31.2	GKAP1	-0.0266338	0.912776	0.993312	-0.110941	-6.09188	chr9	4.8645	ENSG00000165113
VMH31.2	KIF27	0.0959272	0.746235	0.975824	0.328146	-5.67042	chr9	3.47545	ENSG00000165115
VMH31.2	C9orf64	-0.23023	0.474556	0.946383	-0.728924	-5.51578	chr9	3.66523	ENSG00000165118
VMH31.2	HNRNPK	0.0589928	0.629427	0.964052	0.490107	-6.46427	chr9	8.76703	ENSG00000165119
VMH31.2	ANKS6	0.314716	0.459165	0.945182	0.754903	-5.29325	chr9	2.78482	ENSG00000165138
VMH31.2	FBP1	-0.601819	0.234279	0.918853	-1.22669	-4.8144	chr9	2.61273	ENSG00000165140
VMH31.2	TMEM246	0.310278	0.0299025	0.918853	2.33902	-4.03898	chr9	7.08996	ENSG00000165152
VMH31.2	ZHX1	0.0228803	0.926105	0.993647	0.0939315	-6.26705	chr8	5.59376	ENSG00000165156
VMH31.2	CYBB	-1.96867	0.0512632	0.918853	-2.07434	-3.83003	chrX	1.70356	ENSG00000165168
VMH31.2	DYNLT3	-0.197078	0.230756	0.918853	-1.23633	-5.72669	chrX	6.89581	ENSG00000165169
VMH31.2	MID1IP1	0.0563349	0.749471	0.976524	0.323804	-6.37378	chrX	6.44206	ENSG00000165175
VMH31.2	KIAA1958	0.742837	0.205749	0.918853	1.30818	-4.86694	chr9	2.89652	ENSG00000165185
VMH31.2	PTCHD1	0.0511158	0.855901	0.987303	0.183971	-5.93297	chrX	4.33048	ENSG00000165186
VMH31.2	PCDH19	0.119832	0.635687	0.964052	0.481122	-6.35812	chrX	6.80152	ENSG00000165194
VMH31.2	PIGA	-0.844288	0.21673	0.918853	-1.27584	-4.69617	chrX	2.44805	ENSG00000165195
VMH31.2	STRBP	0.175676	0.495949	0.946383	0.693625	-5.8228	chr9	4.72945	ENSG00000165209
VMH31.2	GAPVD1	0.204739	0.328832	0.922693	1.00107	-5.66885	chr9	5.06259	ENSG00000165219
VMH31.2	CARD19	-0.00691765	0.978177	0.997137	-0.0277008	-6.0245	chr9	4.60324	ENSG00000165233
VMH31.2	WNK2	0.125291	0.452556	0.945182	0.76622	-6.07931	chr9	6.11422	ENSG00000165238
VMH31.2	ATP7A	-0.0702016	0.849997	0.98612	-0.191605	-5.54668	chrX	2.90605	ENSG00000165240
VMH31.2	NLGN4Y	6.20364	5.73039e-08	0.000123786	9.95902	2.47724	chrY	1.29823	ENSG00000165246
VMH31.2	HDX	-0.0995736	0.817972	0.980733	-0.233227	-5.36036	chrX	2.3496	ENSG00000165259
VMH31.2	NDUFB6	-0.11777	0.420622	0.938199	-0.822382	-6.21647	chr9	7.76327	ENSG00000165264
VMH31.2	NOL6	0.00169183	0.995109	0.999197	0.00620726	-5.88119	chr9	4.04868	ENSG00000165271
VMH31.2	TRMT10B	-0.361187	0.488617	0.946383	-0.70562	-5.22042	chr9	2.52369	ENSG00000165275
VMH31.2	VCP	0.0542215	0.672586	0.966359	0.428936	-6.43267	chr9	7.25224	ENSG00000165280
VMH31.2	PIGO	0.0272017	0.953793	0.995846	0.058681	-5.42603	chr9	2.49005	ENSG00000165282
VMH31.2	STOML2	0.159556	0.32342	0.922681	1.01262	-5.85587	chr9	6.05686	ENSG00000165283
VMH31.2	BRWD3	0.64629	0.024838	0.918853	2.42754	-3.35603	chrX	3.55167	ENSG00000165288
VMH31.2	SLITRK5	0.101426	0.618907	0.963088	0.505303	-6.13218	chr13	5.50589	ENSG00000165300
VMH31.2	OTUD1	0.325607	0.190287	0.918853	1.35609	-5.15027	chr10	4.51445	ENSG00000165312
VMH31.2	ARHGAP12	-0.214793	0.252704	0.918853	-1.17803	-5.60667	chr10	5.70749	ENSG00000165322
VMH31.2	FAT3	0.211301	0.358185	0.927746	0.940646	-5.80142	chr11	5.41337	ENSG00000165323
VMH31.2	HECTD2	-0.283422	0.285211	0.918853	-1.09829	-5.27729	chr10	3.93515	ENSG00000165338
VMH31.2	SLC7A3	0.383348	0.289843	0.918853	1.08748	-5.29256	chrX	3.91061	ENSG00000165349
VMH31.2	FBXO33	0.47395	0.0259897	0.918853	2.40602	-3.61186	chr14	4.98399	ENSG00000165355
VMH31.2	INTS6L	0.550447	0.259683	0.918853	1.1603	-4.86114	chrX	2.37476	ENSG00000165359
VMH31.2	GPR101	0.159743	0.733941	0.973919	0.344702	-5.48167	chrX	2.73545	ENSG00000165370
VMH31.2	LRFN5	-0.0603324	0.777805	0.978585	-0.286046	-6.07718	chr14	4.98191	ENSG00000165379
VMH31.2	SPTSSA	0.0400069	0.858783	0.988086	0.18025	-6.20132	chr14	5.39045	ENSG00000165389
VMH31.2	WRN	0.5939	0.12482	0.918853	1.60254	-4.49168	chr8	2.8815	ENSG00000165392
VMH31.2	MARCH8	0.187469	0.436233	0.944336	0.794608	-5.66197	chr10	4.30815	ENSG00000165406
VMH31.2	CFL2	-0.14729	0.335315	0.922693	-0.987416	-5.92625	chr14	6.36509	ENSG00000165410
VMH31.2	SUGT1	0.176901	0.248493	0.918853	1.18891	-5.76509	chr13	6.655	ENSG00000165416
VMH31.2	GTF2A1	0.105397	0.507718	0.946383	0.674582	-6.04978	chr14	5.61966	ENSG00000165417
VMH31.2	ZCCHC24	-0.0141452	0.942144	0.995197	-0.0734991	-6.32928	chr10	5.87191	ENSG00000165424
VMH31.2	PGM2L1	0.424003	0.023962	0.918853	2.44453	-3.8515	chr11	7.26335	ENSG00000165434
VMH31.2	PHYHIPL	-0.153339	0.318317	0.922681	-1.02363	-6.02157	chr10	7.57462	ENSG00000165443
VMH31.2	SLC16A9	0.156155	0.618246	0.962764	0.506262	-5.56777	chr10	3.2821	ENSG00000165449
VMH31.2	FOLR2	-1.01837	0.193537	0.918853	-1.34577	-4.58962	chr11	1.91765	ENSG00000165457
VMH31.2	INPPL1	0.528192	0.055881	0.918853	2.03076	-4.12108	chr11	4.18556	ENSG00000165458
VMH31.2	CRYL1	-0.25646	0.139836	0.918853	-1.53796	-5.18182	chr13	5.90008	ENSG00000165475
VMH31.2	REEP3	-0.376835	0.156597	0.918853	-1.47234	-4.96516	chr10	4.45346	ENSG00000165476
VMH31.2	HEPACAM	0.0128872	0.942141	0.995197	0.0735024	-6.46001	chr11	6.65502	ENSG00000165478
VMH31.2	MICU2	-0.175679	0.34758	0.923676	-0.962071	-5.83627	chr13	5.75665	ENSG00000165487
VMH31.2	PCF11	0.231079	0.254357	0.918853	1.1738	-5.4814	chr11	5.04706	ENSG00000165494
VMH31.2	PKNOX2	0.464592	0.119188	0.918853	1.62845	-4.59525	chr11	3.59188	ENSG00000165495
VMH31.2	RPL36AL	-0.310025	0.18264	0.918853	-1.38093	-5.61709	chr14	7.66336	ENSG00000165502
VMH31.2	DNAAF2	0.0413704	0.896834	0.992052	0.131331	-5.85321	chr14	3.92574	ENSG00000165506
VMH31.2	DEPP1	-0.466866	0.310279	0.922681	-1.04122	-5.16944	chr10	3.4549	ENSG00000165507
VMH31.2	ZNF22	-0.504565	0.0832522	0.918853	-1.82388	-4.37734	chr10	4.06239	ENSG00000165512
VMH31.2	KLHDC2	-0.163974	0.260028	0.918853	-1.15943	-5.75387	chr14	6.44922	ENSG00000165516
VMH31.2	EML5	0.211282	0.555108	0.950288	0.600278	-5.41513	chr14	2.91764	ENSG00000165521
VMH31.2	NEMF	0.288483	0.106823	0.918853	1.68917	-5.05835	chr14	6.3705	ENSG00000165525
VMH31.2	RPUSD4	-0.434662	0.107656	0.918853	-1.6849	-4.57238	chr11	3.98237	ENSG00000165526
VMH31.2	ARF6	-0.102949	0.634087	0.964052	-0.483415	-6.00555	chr14	5.02248	ENSG00000165527
VMH31.2	TTC8	0.231117	0.296129	0.918853	1.07301	-5.55447	chr14	4.86872	ENSG00000165533
VMH31.2	TMEM63C	0.151587	0.460857	0.945182	0.752021	-5.86093	chr14	5.02109	ENSG00000165548
VMH31.2	NGB	-0.033039	0.858306	0.988086	-0.180865	-6.46693	chr14	6.89662	ENSG00000165553
VMH31.2	AMER2	-0.0114749	0.951378	0.995846	-0.0617507	-6.42184	chr13	6.3925	ENSG00000165566
VMH31.2	KBTBD6	0.311908	0.061408	0.918853	1.98265	-4.65825	chr13	6.92768	ENSG00000165572
VMH31.2	NUDT5	-0.0230976	0.934396	0.994699	-0.0833649	-5.9615	chr10	4.39996	ENSG00000165609
VMH31.2	DACT1	-0.152092	0.713201	0.972372	-0.372861	-5.42016	chr14	2.77075	ENSG00000165617
VMH31.2	BEND7	-0.199616	0.619289	0.963088	-0.504749	-5.46181	chr10	3.05298	ENSG00000165626
VMH31.2	ATP5F1C	-0.268097	0.084733	0.918853	-1.8145	-4.98115	chr10	7.56815	ENSG00000165629
VMH31.2	PRPF18	-0.184318	0.511683	0.946384	-0.668222	-5.61253	chr10	3.90519	ENSG00000165630
VMH31.2	TAF3	0.292101	0.357243	0.927407	0.942533	-5.43405	chr10	3.92012	ENSG00000165632
VMH31.2	VSTM4	-0.29536	0.271176	0.918853	-1.13185	-5.25493	chr10	4.01063	ENSG00000165633
VMH31.2	VDAC2	-0.240277	0.0853807	0.918853	-1.81045	-4.97615	chr10	7.40688	ENSG00000165637
VMH31.2	COMTD1	-0.237385	0.403347	0.933376	-0.853889	-5.46961	chr10	3.84966	ENSG00000165644
VMH31.2	SLC18A2	0.370547	0.665527	0.966044	0.438822	-5.51767	chr10	3.09586	ENSG00000165646
VMH31.2	PDZD8	-0.0763029	0.679995	0.966702	-0.418606	-6.21252	chr10	5.75152	ENSG00000165650
VMH31.2	ZNF503	-0.317223	0.340585	0.922693	-0.976449	-5.35836	chr10	3.88477	ENSG00000165655
VMH31.2	ABRAXAS2	0.2765	0.295525	0.918853	1.07439	-5.34719	chr10	4.0021	ENSG00000165660
VMH31.2	QSOX2	0.00983477	0.972125	0.997137	0.0353861	-5.87945	chr9	4.04533	ENSG00000165661
VMH31.2	FAM204A	-0.100915	0.549595	0.950288	-0.608741	-6.11213	chr10	5.77008	ENSG00000165669
VMH31.2	NSD1	0.17409	0.525797	0.948445	0.645805	-5.79705	chr5	4.48347	ENSG00000165671
VMH31.2	PRDX3	-0.105777	0.38211	0.930581	-0.893839	-6.12926	chr10	7.37771	ENSG00000165672
VMH31.2	ENOX2	0.119842	0.695866	0.971408	0.396635	-5.72761	chrX	3.70667	ENSG00000165675
VMH31.2	GHITM	-0.0524784	0.695399	0.971408	-0.397278	-6.49834	chr10	8.35727	ENSG00000165678
VMH31.2	SNAPC4	0.154932	0.567391	0.952126	0.58158	-5.70554	chr9	3.94674	ENSG00000165684
VMH31.2	PMPCA	-0.0661445	0.729493	0.973233	-0.350716	-6.16037	chr9	5.43482	ENSG00000165688
VMH31.2	ENTR1	0.0881315	0.763531	0.978585	0.30501	-5.72816	chr9	3.61418	ENSG00000165689
VMH31.2	AK8	-0.0971476	0.848017	0.985477	-0.194167	-5.36253	chr9	2.37148	ENSG00000165695
VMH31.2	SPACA9	0.0560981	0.802322	0.979951	0.253717	-6.057	chr9	4.82671	ENSG00000165698
VMH31.2	TSC1	0.22022	0.236029	0.918853	1.22195	-5.46761	chr9	5.21454	ENSG00000165699
VMH31.2	HPRT1	-0.0885476	0.557664	0.950288	-0.59637	-6.34661	chrX	7.31952	ENSG00000165704
VMH31.2	BORCS5	-0.165081	0.5807	0.953905	-0.561555	-5.67333	chr12	3.90481	ENSG00000165714
VMH31.2	DIPK1B	0.0393037	0.820853	0.981325	0.229466	-6.30981	chr9	5.91817	ENSG00000165716
VMH31.2	ZMYND19	0.0209584	0.941521	0.995197	0.0742921	-5.83074	chr9	3.89964	ENSG00000165724
VMH31.2	STOX1	0.0730301	0.763401	0.978585	0.305184	-5.92807	chr10	4.39042	ENSG00000165730
VMH31.2	RET	-0.0493968	0.845617	0.985083	-0.197276	-5.90218	chr10	4.19846	ENSG00000165731
VMH31.2	DDX21	0.0749859	0.796415	0.979557	0.26148	-6.09265	chr10	5.03615	ENSG00000165732
VMH31.2	BMS1	-0.209869	0.310203	0.922681	-1.04139	-5.59651	chr10	5.02926	ENSG00000165733
VMH31.2	STK32C	0.232301	0.341135	0.922693	0.975311	-5.65389	chr10	4.86941	ENSG00000165752
VMH31.2	JCAD	0.251729	0.578281	0.953541	0.565177	-5.516	chr10	3.17037	ENSG00000165757
VMH31.2	FUNDC2	-0.363075	0.0255847	0.918853	-2.41349	-3.77861	chrX	6.19089	ENSG00000165775
VMH31.2	PIP4P1	0.290673	0.124068	0.918853	1.60594	-5.06968	chr14	5.69039	ENSG00000165782
VMH31.2	METTL17	0.00177974	0.995783	0.999197	0.00535167	-5.76618	chr14	3.63929	ENSG00000165792
VMH31.2	NDRG2	0.0901719	0.585461	0.955808	0.554449	-6.44233	chr14	9.87588	ENSG00000165795
VMH31.2	ARHGEF40	-0.307551	0.192639	0.918853	-1.34861	-5.17776	chr14	4.67829	ENSG00000165801
VMH31.2	NSMF	0.0384814	0.790495	0.978585	0.269276	-6.45383	chr9	6.90298	ENSG00000165802
VMH31.2	ZNF219	-0.0515746	0.817176	0.980623	-0.234266	-5.97713	chr14	4.50525	ENSG00000165804
VMH31.2	CCDC186	0.387779	0.0697034	0.918853	1.91724	-4.49875	chr10	5.19252	ENSG00000165813
VMH31.2	METTL3	-0.210729	0.381714	0.930581	-0.894598	-5.52846	chr14	4.16711	ENSG00000165819
VMH31.2	SALL2	-0.0470126	0.763476	0.978585	-0.305084	-6.38927	chr14	6.5051	ENSG00000165821
VMH31.2	TRUB1	0.26968	0.162558	0.918853	1.45039	-5.23371	chr10	5.44063	ENSG00000165832
VMH31.2	ZFYVE1	0.370872	0.168877	0.918853	1.42782	-4.91804	chr14	3.83606	ENSG00000165861
VMH31.2	C10orf82	-0.282566	0.32165	0.922681	-1.01642	-5.3761	chr10	4.07719	ENSG00000165863
VMH31.2	HSPA12A	0.105179	0.563953	0.950877	0.586793	-6.29584	chr10	6.75153	ENSG00000165868
VMH31.2	FRAT1	0.119253	0.774905	0.978585	0.289889	-5.61047	chr10	3.09253	ENSG00000165879
VMH31.2	UBTD1	-0.0143649	0.961024	0.995856	-0.049489	-5.82422	chr10	3.85515	ENSG00000165886
VMH31.2	ARHGAP42	0.252182	0.57779	0.953541	0.565914	-5.42797	chr11	2.92801	ENSG00000165895
VMH31.2	ISCA2	-0.433818	0.0656688	0.918853	-1.94814	-4.37637	chr14	4.98585	ENSG00000165898
VMH31.2	PACSIN3	0.00354007	0.993157	0.999197	0.00868456	-5.58012	chr11	3.09748	ENSG00000165912
VMH31.2	TTC7B	0.19072	0.30421	0.920956	1.05473	-5.74	chr14	5.6598	ENSG00000165914
VMH31.2	SLC39A13	-0.481567	0.119084	0.918853	-1.62893	-4.67494	chr11	4.12892	ENSG00000165915
VMH31.2	PSMC3	0.10838	0.49799	0.946383	0.690304	-6.22312	chr11	6.73556	ENSG00000165916
VMH31.2	CPSF2	0.162614	0.532982	0.94916	0.63452	-5.7935	chr14	4.40839	ENSG00000165934
VMH31.2	MOAP1	0.0729319	0.570949	0.953541	0.576205	-6.41354	chr14	8.52411	ENSG00000165943
VMH31.2	IFI27L1	-0.332055	0.183065	0.918853	-1.37953	-5.22439	chr14	5.04836	ENSG00000165948
VMH31.2	IFI27	-0.514764	0.103919	0.918853	-1.7043	-4.87504	chr14	5.59075	ENSG00000165949
VMH31.2	CLMN	0.340208	0.276409	0.918853	1.11919	-5.17038	chr14	3.43441	ENSG00000165959
VMH31.2	NELL1	-0.72413	0.0311233	0.918853	-2.31978	-3.6551	chr11	4.58822	ENSG00000165973
VMH31.2	CACNB2	0.147415	0.434018	0.943368	0.798511	-5.94999	chr10	5.52549	ENSG00000165995
VMH31.2	HACD1	0.325801	0.214702	0.918853	1.28172	-5.13449	chr10	4.01861	ENSG00000165996
VMH31.2	ARL5B	0.0243305	0.931212	0.994434	0.0874208	-5.93398	chr10	4.31443	ENSG00000165997
VMH31.2	SMCO4	0.16605	0.449039	0.945182	0.772282	-5.91557	chr11	5.32136	ENSG00000166002
VMH31.2	CEP295	0.237837	0.444229	0.945182	0.780622	-5.43423	chr11	3.41946	ENSG00000166004
VMH31.2	KCNC2	-0.125415	0.543041	0.950042	-0.61886	-6.04313	chr12	5.42763	ENSG00000166006
VMH31.2	TAF1D	-0.0960381	0.606349	0.960158	-0.523601	-6.27351	chr11	6.39309	ENSG00000166012
VMH31.2	ABTB2	-0.933561	0.0716364	0.918853	-1.90299	-4.04841	chr11	2.76485	ENSG00000166016
VMH31.2	R3HCC1L	0.17311	0.711534	0.972372	0.375138	-5.35648	chr10	2.44661	ENSG00000166024
VMH31.2	AMOTL1	0.194689	0.37392	0.930132	0.909637	-5.69484	chr11	4.86362	ENSG00000166025
VMH31.2	HTRA1	-0.259164	0.0987309	0.918853	-1.73224	-5.12756	chr10	7.91693	ENSG00000166033
VMH31.2	CEP57	0.317238	0.119231	0.918853	1.62825	-4.86609	chr11	4.84309	ENSG00000166037
VMH31.2	SPRED1	0.162303	0.446533	0.945182	0.77662	-6.0574	chr15	6.04118	ENSG00000166068
VMH31.2	GPR176	-0.0233548	0.919356	0.993647	-0.10254	-6.14503	chr15	5.09174	ENSG00000166073
VMH31.2	JAM3	0.0316937	0.893923	0.992052	0.13506	-6.2143	chr11	5.36313	ENSG00000166086
VMH31.2	CMTM5	-0.340811	0.311026	0.922681	-1.03958	-5.3801	chr14	4.08477	ENSG00000166091
VMH31.2	SVOP	-0.00720031	0.967617	0.997137	-0.0411121	-6.41655	chr12	6.37528	ENSG00000166111
VMH31.2	GPT2	0.21513	0.261514	0.918853	1.15571	-5.60405	chr16	5.51442	ENSG00000166123
VMH31.2	RAB8B	-0.183926	0.432302	0.942008	-0.801542	-5.86345	chr15	5.28996	ENSG00000166128
VMH31.2	IKBIP	0.248908	0.65221	0.966044	0.457593	-5.25413	chr12	2.13954	ENSG00000166130
VMH31.2	RPUSD2	-0.223491	0.501629	0.946383	-0.684402	-5.39847	chr15	3.10845	ENSG00000166133
VMH31.2	HIF1AN	0.285487	0.250847	0.918853	1.18281	-5.31394	chr10	4.3623	ENSG00000166135
VMH31.2	NDUFB8	-0.101645	0.4036	0.933376	-0.853421	-6.21602	chr10	8.59073	ENSG00000166136
VMH31.2	ZFYVE19	-0.0579538	0.803849	0.979951	-0.251713	-5.87537	chr15	4.13353	ENSG00000166140
VMH31.2	FBN1	0.273915	0.425876	0.940291	0.812963	-5.39024	chr15	3.2648	ENSG00000166147
VMH31.2	LRTM2	0.111635	0.694761	0.971105	0.398157	-5.885	chr12	4.25692	ENSG00000166159
VMH31.2	BRD7	0.467965	0.0885342	0.918853	1.79107	-4.8014	chr16	5.65191	ENSG00000166164
VMH31.2	CKB	-0.0669281	0.623562	0.963681	-0.498565	-6.47127	chr14	9.72029	ENSG00000166165
VMH31.2	TRMT61A	-0.210262	0.471824	0.946383	-0.733498	-5.59913	chr14	4.01828	ENSG00000166166
VMH31.2	BTRC	0.0445139	0.798893	0.97991	0.25822	-6.28417	chr10	5.84318	ENSG00000166167
VMH31.2	POLL	0.122108	0.702076	0.971583	0.388092	-5.67646	chr10	3.58807	ENSG00000166169
VMH31.2	BAG5	-0.000700154	0.997646	0.999197	-0.00298824	-6.10755	chr14	4.93979	ENSG00000166170
VMH31.2	DPCD	-0.151132	0.388556	0.930726	-0.881563	-5.90028	chr10	5.75001	ENSG00000166171
VMH31.2	LARP6	-0.142627	0.413207	0.935371	-0.835802	-5.9981	chr15	6.01897	ENSG00000166173
VMH31.2	API5	0.0165194	0.919779	0.993647	0.102001	-6.36075	chr11	6.1018	ENSG00000166181
VMH31.2	ZNF319	-0.538491	0.122254	0.918853	-1.61422	-4.57909	chr16	3.56027	ENSG00000166188
VMH31.2	HPS6	-0.324785	0.409407	0.93467	-0.84274	-5.41642	chr10	3.5875	ENSG00000166189
VMH31.2	SENP8	-0.166026	0.750845	0.976704	-0.321962	-5.39095	chr15	2.64978	ENSG00000166192
VMH31.2	NOLC1	0.0142657	0.931019	0.994434	0.0876677	-6.33947	chr10	5.98482	ENSG00000166197
VMH31.2	ALKBH3	0.244454	0.401968	0.933376	0.856442	-5.44966	chr11	3.71242	ENSG00000166199
VMH31.2	COPS2	-0.112702	0.559782	0.950288	-0.593138	-6.18611	chr15	6.11238	ENSG00000166200
VMH31.2	GABRB3	0.348934	0.0125063	0.918853	2.74599	-3.22773	chr15	6.90873	ENSG00000166206
VMH31.2	SGPL1	-0.730392	0.0204214	0.918853	-2.51972	-3.22231	chr10	4.04489	ENSG00000166224
VMH31.2	FRS2	-0.0134152	0.960296	0.995856	-0.0504145	-5.99985	chr12	4.47876	ENSG00000166225
VMH31.2	CCT2	0.120121	0.37617	0.930207	0.905275	-6.0973	chr12	7.09752	ENSG00000166226
VMH31.2	PCBD1	-0.268117	0.108966	0.918853	-1.67823	-5.14531	chr10	7.02402	ENSG00000166228
VMH31.2	ARIH1	-0.145606	0.382491	0.930581	-0.89311	-5.87261	chr15	5.653	ENSG00000166233
VMH31.2	CLMP	0.82247	0.0311209	0.918853	2.31982	-3.45914	chr11	2.77305	ENSG00000166250
VMH31.2	SCN3B	0.342647	0.0249666	0.918853	2.42509	-3.87744	chr11	7.13538	ENSG00000166257
VMH31.2	COX11	0.105958	0.513856	0.947299	0.664748	-6.09174	chr17	5.8213	ENSG00000166260
VMH31.2	ZNF202	0.0343933	0.94524	0.995197	0.069559	-5.43436	chr11	2.51867	ENSG00000166261
VMH31.2	STXBP4	-0.325975	0.505971	0.946383	-0.677391	-5.23903	chr17	2.62041	ENSG00000166263
VMH31.2	CUL5	-0.022991	0.905926	0.992391	-0.119697	-6.26881	chr11	5.61469	ENSG00000166266
VMH31.2	WBP1L	0.286925	0.278298	0.918853	1.11467	-5.52511	chr10	4.99305	ENSG00000166272
VMH31.2	BORCS7	-0.0434552	0.807181	0.979951	-0.247343	-6.37874	chr10	6.36712	ENSG00000166275
VMH31.2	TMEM100	0.193698	0.471988	0.946383	0.733223	-5.70442	chr17	4.32971	ENSG00000166292
VMH31.2	ANAPC16	0.0725407	0.644751	0.964855	0.468182	-6.22783	chr10	5.9283	ENSG00000166295
VMH31.2	SMPD1	-0.00650383	0.971626	0.997137	-0.0360199	-6.2591	chr11	5.53711	ENSG00000166311
VMH31.2	APBB1	0.130592	0.341721	0.922693	0.974099	-6.09679	chr11	8.13929	ENSG00000166313
VMH31.2	TRIM44	0.318525	0.0678662	0.918853	1.93111	-4.73804	chr11	6.85153	ENSG00000166326
VMH31.2	ILK	-0.123909	0.489682	0.946383	-0.703872	-6.00064	chr11	5.53536	ENSG00000166333
VMH31.2	TAF10	-0.158828	0.361022	0.929521	-0.934989	-5.99063	chr11	6.52328	ENSG00000166337
VMH31.2	TPP1	0.174232	0.347659	0.923676	0.961911	-5.93952	chr11	6.25879	ENSG00000166340
VMH31.2	DCHS1	-0.221294	0.517319	0.947623	-0.659228	-5.7166	chr11	4.22889	ENSG00000166341
VMH31.2	NETO1	0.233468	0.531201	0.948898	0.63731	-5.3651	chr18	2.86259	ENSG00000166342
VMH31.2	CYB5A	-0.309675	0.186572	0.918853	-1.36806	-5.23797	chr18	5.11443	ENSG00000166347
VMH31.2	USP54	-0.69639	0.0107751	0.918853	-2.81363	-2.73675	chr10	4.57234	ENSG00000166348
VMH31.2	C11orf74	-0.272319	0.299816	0.919573	-1.06463	-5.45079	chr11	4.48783	ENSG00000166352
VMH31.2	ATP9B	0.114199	0.691129	0.969994	0.403172	-5.78947	chr18	3.93581	ENSG00000166377
VMH31.2	CYB5R2	0.132915	0.803365	0.979951	0.252348	-5.35084	chr11	2.30715	ENSG00000166394
VMH31.2	KIAA0355	0.211784	0.525955	0.948445	0.645555	-5.71707	chr19	4.18181	ENSG00000166398
VMH31.2	TUB	-0.0629509	0.780566	0.978585	-0.28239	-6.24654	chr11	5.70452	ENSG00000166402
VMH31.2	RIC3	0.11413	0.606165	0.960072	0.523871	-6.03935	chr11	5.12356	ENSG00000166405
VMH31.2	LMO1	-0.0850644	0.810355	0.980094	-0.243185	-5.6225	chr11	3.20987	ENSG00000166407
VMH31.2	IDH3A	0.114888	0.447072	0.945182	0.775686	-6.14604	chr15	6.59035	ENSG00000166411
VMH31.2	CRABP1	-0.739003	0.0157592	0.918853	-2.64005	-3.1727	chr15	5.26281	ENSG00000166426
VMH31.2	PLD4	-1.71061	0.022083	0.918853	-2.48303	-3.19799	chr14	3.10112	ENSG00000166428
VMH31.2	ZMAT1	-0.0497696	0.8501	0.98612	-0.191471	-5.92	chrX	4.27012	ENSG00000166432
VMH31.2	XRRA1	0.283408	0.547587	0.950288	0.611834	-5.34709	chr11	2.78711	ENSG00000166435
VMH31.2	TRIM66	0.576611	0.088326	0.918853	1.79233	-4.31253	chr11	3.26334	ENSG00000166436
VMH31.2	RNF169	0.182074	0.546829	0.950157	0.613004	-5.60222	chr11	3.67308	ENSG00000166439
VMH31.2	RPL27A	-0.195033	0.188004	0.918853	-1.36342	-5.67761	chr11	9.16011	ENSG00000166441
VMH31.2	ST5	0.327836	0.169543	0.918853	1.42548	-5.17785	chr11	5.03971	ENSG00000166444
VMH31.2	CDYL2	0.698523	0.0167612	0.918853	2.61159	-3.15583	chr16	4.58866	ENSG00000166446
VMH31.2	TMEM130	0.0180301	0.888717	0.991345	0.141735	-6.58289	chr7	9.1544	ENSG00000166448
VMH31.2	AKIP1	-0.0948403	0.650827	0.966044	-0.459553	-5.96361	chr11	4.7616	ENSG00000166452
VMH31.2	ATMIN	0.300364	0.0446659	0.918853	2.14319	-4.33814	chr16	6.57474	ENSG00000166454
VMH31.2	C16orf46	-0.389765	0.279652	0.918853	-1.11144	-5.14318	chr16	3.46181	ENSG00000166455
VMH31.2	TMEM41B	0.0112539	0.938367	0.994744	0.0783068	-6.32723	chr11	5.9048	ENSG00000166471
VMH31.2	LEO1	-0.164413	0.462355	0.9455	-0.749476	-5.66331	chr15	4.28496	ENSG00000166477
VMH31.2	ZNF143	-0.475648	0.21438	0.918853	-1.28265	-4.81204	chr11	2.84068	ENSG00000166478
VMH31.2	TMX3	-0.0551832	0.804136	0.979951	-0.251336	-6.17758	chr18	5.3343	ENSG00000166479
VMH31.2	MFAP4	-0.604217	0.313597	0.922681	-1.03392	-4.858	chr17	2.126	ENSG00000166482
VMH31.2	WEE1	0.310144	0.562578	0.950288	0.588882	-5.24666	chr11	2.39217	ENSG00000166483
VMH31.2	MAPK7	-0.78292	0.0485175	0.918853	-2.10196	-3.80107	chr17	3.19214	ENSG00000166484
VMH31.2	PRKCB	0.0587746	0.755961	0.978007	0.315115	-6.34333	chr16	6.25178	ENSG00000166501
VMH31.2	HDGFL3	0.147254	0.256242	0.918853	1.169	-5.84898	chr15	7.27608	ENSG00000166503
VMH31.2	NDST2	0.0732136	0.724871	0.972372	0.35698	-5.98029	chr10	4.62996	ENSG00000166507
VMH31.2	MCM7	-0.293065	0.398643	0.932477	-0.862617	-5.42651	chr7	3.72037	ENSG00000166508
VMH31.2	ZNF3	0.0208118	0.942899	0.995197	0.0725385	-5.74034	chr7	3.51816	ENSG00000166526
VMH31.2	ZSCAN21	0.461763	0.431767	0.941933	0.80249	-5.21599	chr7	2.55973	ENSG00000166529
VMH31.2	RIMKLB	0.110882	0.541936	0.950042	0.620573	-6.07923	chr12	5.59681	ENSG00000166532
VMH31.2	TK2	0.330102	0.0801357	0.918853	1.84411	-4.67137	chr16	5.46362	ENSG00000166548
VMH31.2	TMED3	-0.16348	0.40219	0.933376	-0.856029	-5.94235	chr15	5.84493	ENSG00000166557
VMH31.2	SLC38A8	0.768729	0.218396	0.918853	1.27104	-4.68855	chr16	2.13829	ENSG00000166558
VMH31.2	SEC11C	-0.0118134	0.933149	0.994618	-0.0849527	-6.56372	chr18	7.95578	ENSG00000166562
VMH31.2	GALR1	-0.187714	0.600253	0.957929	-0.532549	-5.6874	chr18	3.92215	ENSG00000166573
VMH31.2	TMEM135	-0.144133	0.514061	0.947299	-0.664421	-5.84318	chr11	4.72265	ENSG00000166575
VMH31.2	NDEL1	0.321639	0.101689	0.918853	1.71615	-4.96149	chr17	6.01675	ENSG00000166579
VMH31.2	CENPV	-0.105877	0.56741	0.952126	-0.581552	-6.08891	chr17	5.59917	ENSG00000166582
VMH31.2	RRAD	0.229213	0.630064	0.964052	0.489192	-5.49417	chr16	3.15258	ENSG00000166592
VMH31.2	CIAO2B	-0.271028	0.0874972	0.918853	-1.79737	-4.95422	chr16	6.96683	ENSG00000166595
VMH31.2	HSP90B1	-0.0101489	0.93279	0.994618	-0.0854103	-6.57487	chr12	8.32963	ENSG00000166598
VMH31.2	MC4R	0.361668	0.450488	0.945182	0.76978	-5.32668	chr18	2.77135	ENSG00000166603
VMH31.2	BLCAP	0.164765	0.19823	0.918853	1.33111	-5.71198	chr20	8.68505	ENSG00000166619
VMH31.2	ATF7IP2	-0.43759	0.108617	0.918853	-1.68	-4.59392	chr16	4.04798	ENSG00000166669
VMH31.2	TVP23A	0.38774	0.128988	0.918853	1.58399	-4.74488	chr16	3.96496	ENSG00000166676
VMH31.2	BEX3	-0.0756046	0.55469	0.950288	-0.600918	-6.41475	chrX	10.1444	ENSG00000166681
VMH31.2	TMPRSS5	-0.503785	0.385905	0.930581	-0.886596	-4.9608	chr11	1.96243	ENSG00000166682
VMH31.2	COG1	0.161407	0.425087	0.940291	0.814373	-5.84407	chr17	5.12768	ENSG00000166685
VMH31.2	PLEKHA7	-0.155145	0.619761	0.963088	-0.504064	-5.61439	chr11	3.53755	ENSG00000166689
VMH31.2	ZNF606	0.179042	0.610764	0.960598	0.517148	-5.54202	chr19	3.20875	ENSG00000166704
VMH31.2	ZCCHC18	-0.0733418	0.82312	0.982001	-0.226509	-5.79607	chrX	3.88168	ENSG00000166707
VMH31.2	B2M	-0.237096	0.132488	0.918853	-1.5688	-5.39649	chr15	9.04825	ENSG00000166710
VMH31.2	ZNF592	0.0556728	0.849592	0.986024	0.192129	-5.89774	chr15	4.18517	ENSG00000166716
VMH31.2	CASC4	0.0377266	0.816713	0.980623	0.234871	-6.459	chr15	6.87058	ENSG00000166734
VMH31.2	AP1G1	0.212859	0.224283	0.918853	1.25433	-5.47115	chr16	5.4018	ENSG00000166747
VMH31.2	SLFN5	-0.0754664	0.886363	0.991042	-0.144755	-5.43151	chr17	2.57205	ENSG00000166750
VMH31.2	CATSPER2	-0.168306	0.640125	0.964264	-0.474776	-5.60592	chr15	3.46395	ENSG00000166762
VMH31.2	ZNF667-AS1	0.264795	0.104199	0.918853	1.70282	-4.98941	chr19	6.05425	ENSG00000166770
VMH31.2	BMERB1	0.0257801	0.834721	0.984129	0.211411	-6.52983	chr16	7.65292	ENSG00000166780
VMH31.2	MARF1	-0.0185962	0.925731	0.993647	-0.0944075	-6.30968	chr16	5.82353	ENSG00000166783
VMH31.2	SAAL1	0.0602348	0.852306	0.98617	0.188617	-5.68758	chr11	3.43909	ENSG00000166788
VMH31.2	YPEL4	-0.298494	0.231314	0.918853	-1.2348	-5.20126	chr11	4.27061	ENSG00000166793
VMH31.2	PPIB	-0.441974	0.00939082	0.918853	-2.87567	-2.96134	chr15	7.07956	ENSG00000166794
VMH31.2	CIAO2A	-0.463321	0.0852162	0.918853	-1.81148	-4.54169	chr15	4.71394	ENSG00000166797
VMH31.2	LDHD	-0.289607	0.313224	0.922681	-1.03474	-5.32593	chr16	3.93508	ENSG00000166816
VMH31.2	PLIN1	-0.246284	0.635956	0.964052	-0.480737	-5.41484	chr15	2.69302	ENSG00000166819
VMH31.2	PEX11A	-0.269363	0.387942	0.930581	-0.882726	-5.36257	chr15	3.48446	ENSG00000166821
VMH31.2	TMEM170A	-0.228694	0.294489	0.918853	-1.07677	-5.57047	chr16	5.06715	ENSG00000166822
VMH31.2	MESP1	-0.113797	0.592598	0.957824	-0.543849	-6.10978	chr15	5.5961	ENSG00000166823
VMH31.2	NAV2	0.057214	0.835823	0.984129	0.209979	-5.9251	chr11	4.23946	ENSG00000166833
VMH31.2	ANKDD1A	0.158155	0.56509	0.951557	0.585067	-5.72867	chr15	4.07762	ENSG00000166839
VMH31.2	DCTN5	0.228719	0.159706	0.918853	1.46081	-5.33036	chr16	6.04976	ENSG00000166847
VMH31.2	TERF2IP	0.0195436	0.884788	0.990789	0.146776	-6.57935	chr16	8.96659	ENSG00000166848
VMH31.2	CLPX	0.319748	0.0910271	0.918853	1.77616	-4.71468	chr15	5.16629	ENSG00000166855
VMH31.2	ZBTB39	-0.0244959	0.959473	0.995856	-0.0514597	-5.33254	chr12	2.16849	ENSG00000166860
VMH31.2	CACNG2	0.296552	0.524314	0.948445	0.648144	-5.39698	chr22	3.03852	ENSG00000166862
VMH31.2	TAC3	2.38641	0.000496831	0.37879	4.15404	-0.448745	chr12	2.55747	ENSG00000166863
VMH31.2	NAB2	0.430785	0.0658614	0.918853	1.94663	-4.3432	chr12	4.65233	ENSG00000166886
VMH31.2	VPS39	-0.0709074	0.676844	0.966359	-0.422994	-6.22372	chr15	5.85158	ENSG00000166887
VMH31.2	PATL1	0.288617	0.44445	0.945182	0.780237	-5.38289	chr11	3.18883	ENSG00000166889
VMH31.2	ATP23	-0.212489	0.58264	0.954853	-0.558656	-5.48457	chr12	3.12844	ENSG00000166896
VMH31.2	ELFN2	0.29045	0.325868	0.922693	1.00738	-5.4849	chr22	4.29076	ENSG00000166897
VMH31.2	STX3	-0.223096	0.527918	0.948445	-0.642465	-5.43203	chr11	3.25199	ENSG00000166900
VMH31.2	MRPL16	-0.106453	0.678683	0.966359	-0.420433	-5.98695	chr11	4.76839	ENSG00000166902
VMH31.2	PIP4K2C	-0.723124	0.0557848	0.918853	-2.03163	-4.06277	chr12	4.10734	ENSG00000166908
VMH31.2	MTMR10	-0.354132	0.147339	0.918853	-1.50783	-5.02221	chr15	4.93444	ENSG00000166912
VMH31.2	YWHAB	-0.0259939	0.859786	0.988086	-0.178954	-6.58075	chr20	9.52107	ENSG00000166913
VMH31.2	SCG5	-0.222652	0.138368	0.918853	-1.54401	-5.4254	chr15	8.57891	ENSG00000166922
VMH31.2	GREM1	-0.778678	0.265618	0.918853	-1.14549	-4.74525	chr15	2.09114	ENSG00000166923
VMH31.2	NYAP1	0.1472	0.576657	0.953541	0.567613	-5.88331	chr7	4.57462	ENSG00000166924
VMH31.2	TSC22D4	-0.23775	0.157836	0.918853	-1.46772	-5.52202	chr7	8.16474	ENSG00000166925
VMH31.2	MS4A7	-0.126878	0.850847	0.98616	-0.190505	-5.26364	chr11	1.95133	ENSG00000166927
VMH31.2	DIS3L	-0.0610654	0.712164	0.972372	-0.374277	-6.16829	chr15	5.45425	ENSG00000166938
VMH31.2	CCNDBP1	0.0992685	0.546433	0.950042	0.613615	-6.25539	chr15	6.54523	ENSG00000166946
VMH31.2	SMAD3	-0.285813	0.468488	0.946383	-0.739105	-5.34723	chr15	3.07274	ENSG00000166949
VMH31.2	MAP1A	0.176857	0.233471	0.918853	1.2289	-5.83289	chr15	8.51209	ENSG00000166963
VMH31.2	RCCD1	0.022499	0.96354	0.996772	0.046292	-5.44373	chr15	2.54836	ENSG00000166965
VMH31.2	AKTIP	0.07752	0.585973	0.956162	0.553686	-6.28804	chr16	6.54547	ENSG00000166971
VMH31.2	MAPRE2	-0.00431248	0.972466	0.997137	-0.0349528	-6.5567	chr18	7.72972	ENSG00000166974
VMH31.2	EVA1C	-0.142088	0.711594	0.972372	-0.375056	-5.52077	chr21	3.11882	ENSG00000166979
VMH31.2	MARS	-0.161349	0.380407	0.930581	-0.897106	-5.88327	chr12	5.72472	ENSG00000166986
VMH31.2	MBD6	0.336184	0.265484	0.918853	1.14583	-5.2366	chr12	3.86283	ENSG00000166987
VMH31.2	CNPY4	-0.593452	0.298678	0.919573	-1.06721	-4.89297	chr7	2.28221	ENSG00000166997
VMH31.2	PDIA3	-0.0343545	0.801791	0.979951	-0.254414	-6.47142	chr15	7.04856	ENSG00000167004
VMH31.2	NUDT21	0.127124	0.453543	0.945182	0.764523	-6.18558	chr16	6.8458	ENSG00000167005
VMH31.2	SGSM1	0.219916	0.24502	0.918853	1.19799	-5.64003	chr22	5.96325	ENSG00000167037
VMH31.2	DUSP18	-0.341731	0.596722	0.957824	-0.537752	-5.13732	chr22	1.98883	ENSG00000167065
VMH31.2	TEF	0.224073	0.275885	0.918853	1.12045	-5.72305	chr22	5.91558	ENSG00000167074
VMH31.2	PBX3	-0.0276381	0.901626	0.992391	-0.125197	-6.08572	chr9	4.84783	ENSG00000167081
VMH31.2	PHB	-0.178973	0.210257	0.918853	-1.29475	-5.57883	chr17	6.3269	ENSG00000167085
VMH31.2	SNRPD1	-0.216893	0.138513	0.918853	-1.54341	-5.25668	chr18	6.36546	ENSG00000167088
VMH31.2	SAMD14	0.250694	0.347078	0.923676	0.963096	-5.58542	chr17	4.63138	ENSG00000167100
VMH31.2	PIP5KL1	-0.744079	0.203957	0.918853	-1.31358	-4.62604	chr9	2.16913	ENSG00000167103
VMH31.2	FAM102A	0.0353362	0.848373	0.985548	0.193707	-6.26412	chr9	5.64494	ENSG00000167106
VMH31.2	ACSF2	0.147181	0.700086	0.971583	0.390826	-5.45698	chr17	2.82833	ENSG00000167107
VMH31.2	GOLGA2	0.364642	0.108014	0.918853	1.68307	-4.94978	chr9	5.66035	ENSG00000167110
VMH31.2	TRUB2	-0.0656571	0.721259	0.972372	-0.361885	-6.22375	chr9	5.70174	ENSG00000167112
VMH31.2	COQ4	-0.0404317	0.829728	0.98276	-0.217902	-6.29904	chr9	5.86179	ENSG00000167113
VMH31.2	SLC27A4	-0.00245464	0.989417	0.999197	-0.0134327	-6.30001	chr9	5.73123	ENSG00000167114
VMH31.2	URM1	-0.109216	0.579204	0.953541	-0.563794	-5.95981	chr9	4.95977	ENSG00000167118
VMH31.2	CERCAM	-0.435752	0.271296	0.918853	-1.13156	-5.47647	chr9	4.88374	ENSG00000167123
VMH31.2	DOLPP1	-0.334753	0.345696	0.923676	-0.965924	-5.35981	chr9	3.78761	ENSG00000167130
VMH31.2	ENDOG	-0.121113	0.595976	0.957824	-0.538854	-6.13333	chr9	5.71713	ENSG00000167136
VMH31.2	C15orf39	0.163723	0.573038	0.953541	0.573055	-5.68588	chr15	3.84986	ENSG00000167173
VMH31.2	ISLR2	0.785351	0.0126076	0.918853	2.74231	-2.80028	chr15	3.63335	ENSG00000167178
VMH31.2	SP2	-0.56247	0.163142	0.918853	-1.44827	-4.73067	chr17	3.33073	ENSG00000167182
VMH31.2	COQ7	0.226208	0.444969	0.945182	0.779335	-5.55019	chr16	3.8469	ENSG00000167186
VMH31.2	GPRC5B	0.167716	0.43178	0.941933	0.802467	-6.24766	chr16	8.11933	ENSG00000167191
VMH31.2	CRK	0.112632	0.508905	0.946383	0.672674	-6.20148	chr17	6.48322	ENSG00000167193
VMH31.2	FBXO22	-0.229018	0.396985	0.932024	-0.86571	-5.54724	chr15	4.12693	ENSG00000167196
VMH31.2	TBC1D2B	0.262635	0.293703	0.918853	1.07857	-5.33024	chr15	3.95335	ENSG00000167202
VMH31.2	KATNAL2	-0.156462	0.698926	0.971583	-0.392421	-5.52929	chr18	3.05895	ENSG00000167216
VMH31.2	HDHD2	0.0188557	0.92128	0.993647	0.100085	-6.35347	chr18	6.00267	ENSG00000167220
VMH31.2	ZNF91	0.270667	0.424037	0.940291	0.816252	-5.8887	chr19	5.39825	ENSG00000167232
VMH31.2	RNF214	-0.667796	0.229777	0.918853	-1.23903	-4.82585	chr11	2.85414	ENSG00000167257
VMH31.2	CDK12	0.274338	0.442159	0.945182	0.784228	-5.44229	chr17	3.43037	ENSG00000167258
VMH31.2	DUS2	0.279069	0.492608	0.946383	0.699079	-5.30882	chr16	2.79679	ENSG00000167264
VMH31.2	POP5	-0.534281	0.0462901	0.918853	-2.12543	-3.96773	chr12	4.39324	ENSG00000167272
VMH31.2	ENGASE	0.508911	0.079246	0.918853	1.85001	-4.34667	chr17	3.91461	ENSG00000167280
VMH31.2	RBFOX3	-0.0653255	0.748896	0.976306	-0.324575	-6.14804	chr17	5.31134	ENSG00000167281
VMH31.2	ATP5MG	-0.16979	0.229829	0.918853	-1.23888	-5.82687	chr11	8.81133	ENSG00000167283
VMH31.2	TBC1D16	0.340174	0.192582	0.918853	1.34879	-5.02575	chr17	3.94121	ENSG00000167291
VMH31.2	TEPSIN	0.00392014	0.993664	0.999197	0.00804178	-5.45836	chr17	2.69887	ENSG00000167302
VMH31.2	ACAA2	-0.574589	0.00361117	0.861363	-3.29873	-1.897	chr18	5.6306	ENSG00000167315
VMH31.2	STIM1	0.192657	0.33289	0.922693	0.992501	-5.72842	chr11	5.3053	ENSG00000167323
VMH31.2	RRM1	-0.336136	0.161921	0.918853	-1.4527	-5.0539	chr11	4.72314	ENSG00000167325
VMH31.2	TRIM68	0.300178	0.425623	0.940291	0.813416	-5.39638	chr11	3.26556	ENSG00000167333
VMH31.2	FN3K	0.350043	0.519861	0.948219	0.655191	-5.44775	chr17	3.11428	ENSG00000167363
VMH31.2	PRRT2	0.0900079	0.637639	0.964052	0.478328	-6.27054	chr16	6.20915	ENSG00000167371
VMH31.2	ZNF23	0.0257717	0.934152	0.994699	0.0836756	-5.74889	chr16	3.60173	ENSG00000167377
VMH31.2	IRGQ	0.110365	0.522079	0.948317	0.651676	-6.03342	chr19	5.46107	ENSG00000167378
VMH31.2	ZNF226	-0.228451	0.374075	0.930132	-0.909334	-5.69011	chr19	4.8727	ENSG00000167380
VMH31.2	ZNF180	-0.481783	0.232475	0.918853	-1.23162	-4.87032	chr19	2.91633	ENSG00000167384
VMH31.2	PPP2R3B	0.272534	0.299894	0.919573	1.06445	-5.39377	chrX	4.20208	ENSG00000167393
VMH31.2	ZNF668	-0.24217	0.617586	0.962651	-0.507218	-5.51284	chr16	3.18675	ENSG00000167394
VMH31.2	ZNF646	-0.195473	0.724144	0.972372	-0.357967	-5.28744	chr16	2.26804	ENSG00000167395
VMH31.2	VKORC1	-0.189453	0.453388	0.945182	-0.764788	-5.96195	chr16	5.53333	ENSG00000167397
VMH31.2	GNG8	-0.542819	0.306365	0.921758	-1.04991	-5.09099	chr19	3.04117	ENSG00000167414
VMH31.2	CA4	-0.102224	0.853075	0.986325	-0.187624	-5.44541	chr17	2.54424	ENSG00000167434
VMH31.2	SMG8	0.0125584	0.966552	0.997137	0.0424648	-5.90814	chr17	4.09907	ENSG00000167447
VMH31.2	TPM4	-0.275986	0.15755	0.918853	-1.46878	-5.23551	chr19	5.69264	ENSG00000167460
VMH31.2	RAB8A	-0.266093	0.345662	0.923676	-0.965994	-5.54709	chr19	4.49043	ENSG00000167461
VMH31.2	GPX4	-0.214418	0.135448	0.918853	-1.55621	-5.41859	chr19	9.37969	ENSG00000167468
VMH31.2	MIDN	0.245719	0.340306	0.922693	0.977025	-5.6972	chr19	5.17595	ENSG00000167470
VMH31.2	KLHL26	-0.0595601	0.848241	0.985548	-0.193877	-5.96474	chr19	4.44378	ENSG00000167487
VMH31.2	GATAD2A	-0.237589	0.441984	0.945182	-0.784532	-5.5895	chr19	4.12189	ENSG00000167491
VMH31.2	MVD	-0.0260695	0.891816	0.992052	-0.137762	-6.23441	chr16	5.51227	ENSG00000167508
VMH31.2	TRAPPC2L	-0.109886	0.528478	0.948445	-0.641584	-6.24711	chr16	6.64229	ENSG00000167515
VMH31.2	ANKRD11	0.459865	0.00611719	0.918853	3.06696	-2.49718	chr16	6.29698	ENSG00000167522
VMH31.2	SPATA33	-0.274029	0.448577	0.945182	-0.773081	-5.48295	chr16	3.78777	ENSG00000167523
VMH31.2	RSKR	0.417311	0.292126	0.918853	1.0822	-5.00451	chr17	2.6276	ENSG00000167524
VMH31.2	RPL13	-0.166371	0.248122	0.918853	-1.18988	-5.89402	chr16	10.24	ENSG00000167526
VMH31.2	ZNF641	0.245301	0.464497	0.946232	0.745844	-5.55274	chr12	3.68444	ENSG00000167528
VMH31.2	CACNB3	0.295752	0.153659	0.918853	1.48341	-5.21679	chr12	5.59625	ENSG00000167535
VMH31.2	DHRS13	0.346161	0.163051	0.918853	1.4486	-5.06347	chr17	4.57776	ENSG00000167536
VMH31.2	TP53I13	0.00164597	0.996383	0.999197	0.00459009	-5.81297	chr17	3.80291	ENSG00000167543
VMH31.2	KMT2D	0.142384	0.555305	0.950288	0.599977	-5.73458	chr12	4.093	ENSG00000167548
VMH31.2	CORO6	0.203034	0.453631	0.945182	0.764372	-5.79898	chr17	4.77188	ENSG00000167549
VMH31.2	TUBA1A	0.0874002	0.583301	0.954928	0.557669	-6.43733	chr12	10.5135	ENSG00000167552
VMH31.2	ZNF610	-0.230375	0.58908	0.957824	-0.549065	-5.42869	chr19	2.96612	ENSG00000167554
VMH31.2	ZNF528	0.561979	0.0935915	0.918853	1.7612	-4.35265	chr19	3.20092	ENSG00000167555
VMH31.2	SERTAD3	0.476651	0.242271	0.918853	1.20524	-4.83357	chr19	2.41932	ENSG00000167565
VMH31.2	NCKAP5L	0.47547	0.473393	0.946383	0.730869	-5.2544	chr12	2.4094	ENSG00000167566
VMH31.2	RAB4B	-0.225337	0.252404	0.918853	-1.1788	-5.57789	chr19	5.6305	ENSG00000167578
VMH31.2	GPD1	-0.446535	0.40098	0.933376	-0.858272	-5.25984	chr12	3.01612	ENSG00000167588
VMH31.2	AXL	-0.539114	0.0676997	0.918853	-1.93238	-4.30773	chr19	4.56269	ENSG00000167601
VMH31.2	LAIR1	-1.10758	0.103178	0.918853	-1.70822	-4.22946	chr19	2.31546	ENSG00000167613
VMH31.2	TTYH1	-0.0929577	0.538892	0.949959	-0.6253	-6.38751	chr19	8.7196	ENSG00000167614
VMH31.2	LENG8	0.292191	0.338276	0.922693	0.981239	-5.57692	chr19	4.58683	ENSG00000167615
VMH31.2	TMEM145	0.224669	0.236	0.918853	1.22203	-5.43342	chr19	5.05821	ENSG00000167619
VMH31.2	TRAPPC9	-0.0622297	0.78907	0.978585	-0.271155	-6.01365	chr8	4.69309	ENSG00000167632
VMH31.2	ZNF146	0.152892	0.472809	0.946383	0.731847	-5.77228	chr19	4.59321	ENSG00000167635
VMH31.2	PPP1R14A	-0.650131	0.054436	0.918853	-2.04404	-4.42282	chr19	6.0739	ENSG00000167641
VMH31.2	SPINT2	0.00334238	0.980045	0.997137	0.0253288	-6.56914	chr19	8.01415	ENSG00000167642
VMH31.2	YIF1B	-0.174617	0.465187	0.946232	-0.744677	-5.86173	chr19	5.08182	ENSG00000167645
VMH31.2	ATCAY	0.344704	0.036245	0.918853	2.24596	-4.22959	chr19	7.34375	ENSG00000167654
VMH31.2	DAPK3	0.0979095	0.737536	0.974457	0.339851	-5.90576	chr19	4.36418	ENSG00000167657
VMH31.2	EEF2	0.0200764	0.884694	0.990789	0.146897	-6.57517	chr19	8.6924	ENSG00000167658
VMH31.2	CHAF1A	0.760442	0.240911	0.918853	1.20886	-4.74301	chr19	2.02081	ENSG00000167670
VMH31.2	UBXN6	-0.033883	0.82646	0.982456	-0.222157	-6.43997	chr19	6.72691	ENSG00000167671
VMH31.2	HDGFL2	-0.266301	0.253591	0.918853	-1.17576	-5.43216	chr19	4.91032	ENSG00000167674
VMH31.2	PLIN4	-0.169646	0.747709	0.975824	-0.326168	-5.40252	chr19	2.54226	ENSG00000167676
VMH31.2	SEMA6B	0.167769	0.2922	0.918853	1.08203	-5.72679	chr19	5.73217	ENSG00000167680
VMH31.2	ZNF444	0.19651	0.357009	0.927407	0.943002	-5.58971	chr19	4.49124	ENSG00000167685
VMH31.2	NXN	-0.0132584	0.971273	0.997137	-0.0364678	-5.80611	chr17	3.72195	ENSG00000167693
VMH31.2	TLCD3A	-0.461705	0.302094	0.920287	-1.05948	-5.17372	chr17	3.42096	ENSG00000167695
VMH31.2	GLOD4	-0.0246762	0.867854	0.988472	-0.168552	-6.40231	chr17	6.39929	ENSG00000167699
VMH31.2	MFSD3	-0.0142025	0.952791	0.995846	-0.0599549	-6.16956	chr8	5.15904	ENSG00000167700
VMH31.2	KIFC2	-0.0697172	0.713453	0.972372	-0.372516	-6.18943	chr8	5.58203	ENSG00000167702
VMH31.2	SLC43A2	0.358582	0.144687	0.918853	1.51833	-5.04543	chr17	4.98096	ENSG00000167703
VMH31.2	RILP	0.175873	0.446608	0.945182	0.77649	-5.74935	chr17	4.67169	ENSG00000167705
VMH31.2	WDR81	0.413991	0.256555	0.918853	1.1682	-5.05999	chr17	3.20735	ENSG00000167716
VMH31.2	SRR	-0.149825	0.661652	0.966044	-0.444266	-5.73196	chr17	3.82281	ENSG00000167720
VMH31.2	TSR1	-0.0137569	0.959608	0.995856	-0.0512881	-5.91541	chr17	4.17949	ENSG00000167721
VMH31.2	TRPV3	0.17361	0.753925	0.977962	0.317838	-5.4057	chr17	2.5838	ENSG00000167723
VMH31.2	HSD11B1L	0.246414	0.192152	0.918853	1.35015	-5.52517	chr19	6.35375	ENSG00000167733
VMH31.2	CYB5D2	-0.149182	0.397972	0.932246	-0.863868	-5.89277	chr17	5.64526	ENSG00000167740
VMH31.2	C19orf48	-0.646325	0.14468	0.918853	-1.51836	-4.63123	chr19	3.28896	ENSG00000167747
VMH31.2	KLK6	-0.733882	0.0857366	0.918853	-1.80823	-4.36432	chr19	3.80248	ENSG00000167755
VMH31.2	ZNF83	-0.271934	0.405173	0.934254	-0.850518	-5.51462	chr19	3.9635	ENSG00000167766
VMH31.2	OTUB1	-0.0899191	0.570293	0.953541	-0.577194	-6.33044	chr11	7.03738	ENSG00000167770
VMH31.2	ANGPTL4	-0.404873	0.400911	0.933376	-0.858401	-5.54833	chr19	4.30245	ENSG00000167772
VMH31.2	CD320	-0.249008	0.169934	0.918853	-1.42411	-5.29726	chr19	5.69768	ENSG00000167775
VMH31.2	SPRYD3	0.29344	0.0594648	0.918853	1.99911	-4.66396	chr12	7.32107	ENSG00000167778
VMH31.2	IGFBP6	-0.486797	0.167599	0.918853	-1.43233	-4.9766	chr12	4.28478	ENSG00000167779
VMH31.2	ZNF558	0.253709	0.528919	0.948445	0.640891	-5.39313	chr19	2.899	ENSG00000167785
VMH31.2	NDUFV1	-0.013238	0.932467	0.994618	-0.0858223	-6.53074	chr11	7.36194	ENSG00000167792
VMH31.2	CDK2AP2	-0.0456661	0.828568	0.98276	-0.219412	-6.12125	chr11	5.05785	ENSG00000167797
VMH31.2	NUDT8	-0.604507	0.123376	0.918853	-1.60909	-4.47944	chr11	3.11352	ENSG00000167799
VMH31.2	PRDX2	-0.0940247	0.425536	0.940291	-0.81357	-6.25262	chr19	8.84004	ENSG00000167815
VMH31.2	ZNF232	0.703425	0.0711564	0.918853	1.9065	-4.08817	chr17	2.82631	ENSG00000167840
VMH31.2	MIS12	0.0799313	0.807377	0.979951	0.247087	-5.65901	chr17	3.34659	ENSG00000167842
VMH31.2	CD300A	-1.56612	0.026235	0.918853	-2.40156	-3.46119	chr17	1.84039	ENSG00000167851
VMH31.2	HID1	-0.00811779	0.969814	0.997137	-0.038321	-6.24865	chr17	5.52812	ENSG00000167861
VMH31.2	MRPL58	-0.317487	0.205796	0.918853	-1.30804	-5.16616	chr17	4.45064	ENSG00000167862
VMH31.2	ATP5PD	-0.330852	0.0266823	0.918853	-2.39351	-3.98454	chr17	8.06162	ENSG00000167863
VMH31.2	SRP68	-0.0327562	0.835984	0.984129	-0.209769	-6.33022	chr17	6.02964	ENSG00000167881
VMH31.2	MGAT5B	0.491197	0.239257	0.918853	1.21327	-4.93257	chr17	2.86974	ENSG00000167889
VMH31.2	TMEM68	0.180077	0.534988	0.949471	0.631385	-5.79097	chr8	4.40763	ENSG00000167904
VMH31.2	AC090152.1	-0.440362	0.125076	0.918853	-1.60138	-4.63896	chr8	3.77373	ENSG00000167912
VMH31.2	TMEM99	0.0506664	0.886188	0.991035	0.14498	-5.5773	chr17	2.97516	ENSG00000167920
VMH31.2	GHDC	-0.00299608	0.991287	0.999197	-0.0110589	-5.95928	chr17	4.30545	ENSG00000167925
VMH31.2	FAM234A	-0.235166	0.321175	0.922681	-1.01745	-5.46163	chr16	4.35403	ENSG00000167930
VMH31.2	ZNF598	0.0571695	0.809073	0.979951	0.244865	-5.8905	chr16	4.13828	ENSG00000167962
VMH31.2	RAB26	0.215456	0.376359	0.930207	0.904909	-5.65945	chr16	4.71516	ENSG00000167964
VMH31.2	MLST8	0.205022	0.348014	0.923676	0.961186	-5.8157	chr16	5.56881	ENSG00000167965
VMH31.2	E4F1	0.518467	0.0513741	0.918853	2.07325	-4.02781	chr16	4.09752	ENSG00000167967
VMH31.2	ECI1	0.194775	0.267486	0.918853	1.14089	-5.63348	chr16	5.58226	ENSG00000167969
VMH31.2	CASKIN1	0.120969	0.398136	0.932293	0.863562	-6.03118	chr16	6.28097	ENSG00000167971
VMH31.2	ABCA3	-0.119498	0.501754	0.946383	-0.6842	-6.18103	chr16	6.4224	ENSG00000167972
VMH31.2	KCTD5	-0.605434	0.0940082	0.918853	-1.7588	-4.35922	chr16	3.61249	ENSG00000167977
VMH31.2	SRRM2	0.182518	0.319987	0.922681	1.02001	-5.93244	chr16	6.59586	ENSG00000167978
VMH31.2	ZNF597	0.941846	0.0399403	0.918853	2.19843	-3.62522	chr16	2.41564	ENSG00000167981
VMH31.2	SDHAF2	0.0532807	0.788385	0.978585	0.272058	-6.24045	chr11	5.6258	ENSG00000167985
VMH31.2	DDB1	-0.0489511	0.691367	0.969994	-0.402843	-6.44598	chr11	7.329	ENSG00000167986
VMH31.2	VPS37C	0.265068	0.391349	0.930726	0.876285	-5.37098	chr11	3.39851	ENSG00000167987
VMH31.2	RAB3IL1	0.379176	0.405163	0.934254	0.850536	-5.06456	chr11	2.1741	ENSG00000167994
VMH31.2	BEST1	-0.729611	0.0739397	0.918853	-1.88645	-4.2007	chr11	3.70094	ENSG00000167995
VMH31.2	FTH1	-0.160278	0.233836	0.918853	-1.2279	-5.83941	chr11	11.0865	ENSG00000167996
VMH31.2	BSCL2	0.0960802	0.484137	0.946383	0.713003	-6.33825	chr11	9.46393	ENSG00000168000
VMH31.2	POLR2G	-0.226666	0.201196	0.918853	-1.32198	-5.46959	chr11	5.90353	ENSG00000168002
VMH31.2	SLC3A2	-0.259962	0.118646	0.918853	-1.63099	-5.18676	chr11	6.8258	ENSG00000168003
VMH31.2	PLAAT5	0.408985	0.410752	0.935371	0.840279	-5.09358	chr11	2.20011	ENSG00000168004
VMH31.2	SPINDOC	0.195869	0.567498	0.952126	0.581419	-5.58678	chr11	3.53079	ENSG00000168005
VMH31.2	ATG16L2	0.0708499	0.836691	0.984149	0.208852	-5.65434	chr11	3.25156	ENSG00000168010
VMH31.2	C2CD3	0.558011	0.200419	0.918853	1.32436	-4.87515	chr11	3.15274	ENSG00000168014
VMH31.2	TRANK1	0.161106	0.496589	0.946383	0.692584	-5.69717	chr3	4.19954	ENSG00000168016
VMH31.2	TTC21A	-0.290177	0.561528	0.950288	-0.590479	-5.17263	chr3	2.14064	ENSG00000168026
VMH31.2	RPSA	-0.193069	0.209918	0.918853	-1.29575	-5.761	chr3	9.03645	ENSG00000168028
VMH31.2	ENTPD3	-0.133872	0.601097	0.957932	-0.531308	-5.90405	chr3	4.65937	ENSG00000168032
VMH31.2	CTNNB1	0.257336	0.118476	0.918853	1.63179	-5.28369	chr3	7.97332	ENSG00000168036
VMH31.2	FADD	0.325136	0.32068	0.922681	1.01851	-5.34318	chr11	3.74068	ENSG00000168040
VMH31.2	LTBP3	-0.0216518	0.904389	0.992391	-0.121662	-6.3869	chr11	6.22779	ENSG00000168056
VMH31.2	SAC3D1	0.00280594	0.991508	0.999197	0.0107779	-5.94105	chr11	4.26074	ENSG00000168061
VMH31.2	SF1	-0.0565304	0.664485	0.966044	-0.440284	-6.3759	chr11	6.79467	ENSG00000168066
VMH31.2	MAP4K2	0.0148938	0.960763	0.995856	0.0498208	-5.95596	chr11	4.28467	ENSG00000168067
VMH31.2	CCDC88B	0.114562	0.78937	0.978585	0.270759	-5.35002	chr11	2.28483	ENSG00000168071
VMH31.2	SCARA3	0.00807254	0.969082	0.997137	0.039251	-6.30517	chr8	5.80703	ENSG00000168077
VMH31.2	PNOC	0.320859	0.546486	0.950042	0.613533	-5.56254	chr8	3.44242	ENSG00000168081
VMH31.2	COPS6	0.00581947	0.964967	0.996772	0.0444788	-6.47941	chr7	6.81962	ENSG00000168090
VMH31.2	PAFAH1B2	0.209184	0.116657	0.918853	1.64042	-5.24642	chr11	7.46084	ENSG00000168092
VMH31.2	ANKS3	0.229864	0.454148	0.945182	0.763485	-5.52288	chr16	3.73437	ENSG00000168096
VMH31.2	NUDT16L1	-0.18864	0.332815	0.922693	-0.992659	-5.78513	chr16	5.6428	ENSG00000168101
VMH31.2	KIAA1586	0.657488	0.0498133	0.918853	2.08876	-3.9401	chr6	3.6982	ENSG00000168116
VMH31.2	RAB4A	0.0764026	0.593633	0.957824	0.542316	-6.3042	chr1	6.6157	ENSG00000168118
VMH31.2	KCNJ4	-0.440696	0.275197	0.918853	-1.12211	-5.0753	chr22	3.26626	ENSG00000168135
VMH31.2	SETD5	0.0364574	0.886107	0.991035	0.145083	-6.03383	chr3	4.65242	ENSG00000168137
VMH31.2	VASN	-0.348798	0.480212	0.946383	-0.719503	-5.22616	chr16	2.68434	ENSG00000168140
VMH31.2	RNF187	0.301506	0.0552096	0.918853	2.03689	-4.63683	chr1	8.15017	ENSG00000168159
VMH31.2	HOOK3	0.20578	0.306431	0.921758	1.04976	-5.79216	chr8	5.94858	ENSG00000168172
VMH31.2	MAPK1IP1L	0.207645	0.214498	0.918853	1.28231	-5.58682	chr14	6.21818	ENSG00000168175
VMH31.2	DDIT4	0.299955	0.233231	0.918853	1.22955	-5.49946	chr10	5.46628	ENSG00000168209
VMH31.2	RBPJ	0.091899	0.61573	0.961504	0.509914	-6.22521	chr4	5.9947	ENSG00000168214
VMH31.2	LMBRD1	-0.0980474	0.521558	0.948219	-0.652501	-6.26716	chr6	6.88757	ENSG00000168216
VMH31.2	TTC39C	0.547816	0.278528	0.918853	1.11412	-4.90886	chr18	2.45278	ENSG00000168234
VMH31.2	GNG4	-0.0766308	0.721817	0.972372	-0.361126	-6.38044	chr1	6.64201	ENSG00000168243
VMH31.2	UBTD2	0.0581096	0.84298	0.984578	0.200692	-5.76608	chr5	3.71054	ENSG00000168246
VMH31.2	NKIRAS2	-0.106835	0.799599	0.97991	-0.257293	-5.65159	chr17	3.47529	ENSG00000168256
VMH31.2	DNAJC7	-0.14356	0.385542	0.930581	-0.887286	-6.0508	chr17	6.63721	ENSG00000168259
VMH31.2	IRF2BP2	-0.0579623	0.722401	0.972372	-0.360333	-6.36689	chr1	6.52348	ENSG00000168264
VMH31.2	NT5DC2	0.253942	0.431108	0.941783	0.803656	-5.68851	chr3	4.33395	ENSG00000168268
VMH31.2	SMIM4	-0.126696	0.609468	0.960598	-0.519039	-5.93818	chr3	4.74315	ENSG00000168273
VMH31.2	COA6	-0.312324	0.102135	0.918853	-1.71377	-4.89048	chr1	5.68476	ENSG00000168275
VMH31.2	KIF5C	0.157004	0.313806	0.922681	1.03346	-6.03007	chr2	7.88453	ENSG00000168280
VMH31.2	MGAT2	-0.101935	0.690593	0.969994	-0.403911	-5.86918	chr14	4.30892	ENSG00000168282
VMH31.2	BMI1	-0.0854156	0.625424	0.963836	-0.495876	-6.1838	chr10	5.77648	ENSG00000168283
VMH31.2	THAP11	-0.0582517	0.753989	0.977962	-0.317753	-6.11676	chr16	5.16272	ENSG00000168286
VMH31.2	MMADHC	-0.0739187	0.679112	0.966359	-0.419835	-6.21202	chr2	5.7755	ENSG00000168288
VMH31.2	PDHB	-0.181629	0.33644	0.922693	-0.985064	-5.91255	chr3	6.2604	ENSG00000168291
VMH31.2	PXK	-0.112237	0.624839	0.963681	-0.49672	-6.075	chr3	5.29699	ENSG00000168297
VMH31.2	PCMTD1	-0.142735	0.440599	0.945182	-0.786951	-5.84331	chr8	5.10113	ENSG00000168300
VMH31.2	KCTD6	0.135497	0.539734	0.949959	0.623992	-5.79688	chr3	4.38454	ENSG00000168301
VMH31.2	MPLKIP	0.156968	0.481518	0.946383	0.717336	-5.85131	chr7	4.84208	ENSG00000168303
VMH31.2	FAM107A	-0.106539	0.439554	0.945182	-0.78878	-6.24835	chr3	7.88885	ENSG00000168309
VMH31.2	IRF2	-0.403036	0.199463	0.918853	-1.3273	-4.97901	chr4	3.72012	ENSG00000168310
VMH31.2	MOBP	0.0892511	0.731656	0.973353	0.347791	-6.45493	chr3	7.05921	ENSG00000168314
VMH31.2	CX3CR1	-1.53832	0.244785	0.918853	-1.19861	-5.17086	chr3	3.84345	ENSG00000168329
VMH31.2	DEGS2	-0.505498	0.479097	0.946383	-0.721353	-5.02872	chr14	1.88152	ENSG00000168350
VMH31.2	ARF4	-0.194435	0.14788	0.918853	-1.5057	-5.38247	chr3	6.91157	ENSG00000168374
VMH31.2	SEPTIN2	-0.118742	0.577453	0.953541	-0.566419	-6.37174	chr2	7.42845	ENSG00000168385
VMH31.2	MFSD2A	-0.0842731	0.825676	0.982456	-0.223178	-5.79289	chr1	3.81915	ENSG00000168389
VMH31.2	DTYMK	-0.144626	0.626142	0.963836	-0.49484	-5.61991	chr2	3.49647	ENSG00000168393
VMH31.2	TAP1	0.111929	0.742512	0.975023	0.33315	-5.79416	chr6	3.98424	ENSG00000168394
VMH31.2	ING5	0.305333	0.162096	0.918853	1.45207	-5.13277	chr2	4.97691	ENSG00000168395
VMH31.2	ATG4B	0.227264	0.218884	0.918853	1.26965	-5.48118	chr2	5.53534	ENSG00000168397
VMH31.2	RFWD3	0.486593	0.26055	0.918853	1.15812	-4.89913	chr16	2.45654	ENSG00000168411
VMH31.2	COG7	0.0538513	0.859384	0.988086	0.179473	-5.90582	chr16	4.1971	ENSG00000168434
VMH31.2	CDC40	0.391883	0.0991909	0.918853	1.72971	-4.69456	chr6	4.68986	ENSG00000168438
VMH31.2	STIP1	-0.0935155	0.559947	0.950288	-0.592887	-6.24842	chr11	6.47553	ENSG00000168439
VMH31.2	HR	0.19582	0.722413	0.972372	0.360317	-5.48949	chr8	2.85047	ENSG00000168453
VMH31.2	RAB31	-0.142137	0.383892	0.930581	-0.890431	-6.07052	chr18	6.79749	ENSG00000168461
VMH31.2	REEP4	0.0775601	0.863671	0.988378	0.173943	-5.39642	chr8	2.32937	ENSG00000168476
VMH31.2	TNXB	-0.131753	0.678298	0.966359	-0.420968	-5.66091	chr6	3.55364	ENSG00000168477
VMH31.2	LGI3	-0.323629	0.0846276	0.918853	-1.81517	-4.7373	chr8	5.7289	ENSG00000168481
VMH31.2	BMP1	-0.408139	0.487073	0.946383	-0.708161	-5.14477	chr8	2.42108	ENSG00000168487
VMH31.2	ATXN2L	-0.394095	0.0561721	0.918853	-2.02812	-4.30228	chr16	5.25567	ENSG00000168488
VMH31.2	PHYHIP	0.154615	0.309527	0.922681	1.04289	-5.99832	chr8	7.47438	ENSG00000168490
VMH31.2	POLR3D	0.276493	0.548076	0.950288	0.611081	-5.26723	chr8	2.44261	ENSG00000168495
VMH31.2	FEN1	-0.175855	0.578737	0.953541	-0.564495	-5.62089	chr11	3.62118	ENSG00000168496
VMH31.2	CAVIN2	-0.573866	0.389127	0.930726	-0.880481	-5.02491	chr2	2.40289	ENSG00000168497
VMH31.2	MTCL1	0.406398	0.235257	0.918853	1.22404	-4.98759	chr18	3.19902	ENSG00000168502
VMH31.2	HEXIM2	-0.220554	0.565612	0.951694	-0.584276	-5.44039	chr17	3.10152	ENSG00000168517
VMH31.2	FNTA	-0.283076	0.102649	0.918853	-1.71102	-4.93107	chr8	5.88623	ENSG00000168522
VMH31.2	TRAPPC11	0.219627	0.372944	0.930132	0.911534	-5.69724	chr4	4.79983	ENSG00000168538
VMH31.2	CHRM1	-0.537832	0.298927	0.919573	-1.06664	-5.07344	chr11	3.01839	ENSG00000168539
VMH31.2	GFRA2	0.0848277	0.760184	0.978585	0.309474	-5.93373	chr8	4.38462	ENSG00000168546
VMH31.2	ING2	0.519893	0.0828374	0.918853	1.82654	-4.4651	chr4	4.3624	ENSG00000168556
VMH31.2	CDKN2AIP	-0.0756643	0.73823	0.974457	-0.338915	-5.88447	chr4	4.24197	ENSG00000168564
VMH31.2	SNRNP48	-0.490345	0.268547	0.918853	-1.13828	-4.98709	chr6	3.0101	ENSG00000168566
VMH31.2	TMEM223	-0.294649	0.276446	0.918853	-1.11911	-5.27739	chr11	3.99042	ENSG00000168569
VMH31.2	SLC20A2	-0.188635	0.284406	0.918853	-1.10019	-5.7307	chr8	5.89678	ENSG00000168575
VMH31.2	TMUB2	0.166247	0.401338	0.933376	0.857608	-5.78805	chr17	5.05642	ENSG00000168591
VMH31.2	STAT3	-0.145486	0.519398	0.947623	-0.655926	-6.05702	chr17	5.68228	ENSG00000168610
VMH31.2	ZSWIM1	0.304188	0.459391	0.945182	0.754517	-5.21402	chr20	2.51003	ENSG00000168612
VMH31.2	ADAM9	-0.581253	0.0474358	0.918853	-2.11323	-3.99299	chr8	4.45434	ENSG00000168615
VMH31.2	AXIN2	-0.150397	0.642871	0.964264	-0.470859	-5.60259	chr17	3.45355	ENSG00000168646
VMH31.2	NDUFS5	-0.249381	0.0726538	0.918853	-1.89563	-4.89109	chr1	9.01899	ENSG00000168653
VMH31.2	ZNF30	-0.109952	0.801155	0.97991	-0.255249	-5.4399	chr19	2.59387	ENSG00000168661
VMH31.2	LRATD2	0.232293	0.525459	0.948445	0.646336	-5.35794	chr8	2.79784	ENSG00000168672
VMH31.2	LDLRAD4	-0.197433	0.403148	0.933376	-0.854257	-5.81405	chr18	5.26005	ENSG00000168675
VMH31.2	TMEM208	-0.112604	0.564369	0.951132	-0.586161	-6.16225	chr16	5.95052	ENSG00000168701
VMH31.2	LRP1B	0.0722789	0.735555	0.974248	0.342523	-6.05577	chr2	4.93965	ENSG00000168702
VMH31.2	AHCYL1	-0.112421	0.589698	0.957824	-0.548148	-6.43074	chr1	8.58771	ENSG00000168710
VMH31.2	DNAJC21	-0.0347925	0.868916	0.988472	-0.167183	-6.19634	chr5	5.36998	ENSG00000168724
VMH31.2	PKIG	-0.0384968	0.82127	0.98142	-0.228922	-6.33872	chr20	6.12233	ENSG00000168734
VMH31.2	NPNT	-0.277749	0.468017	0.946383	-0.739899	-5.52085	chr4	3.67863	ENSG00000168743
VMH31.2	SEMA4C	0.231277	0.418025	0.937267	0.827065	-5.58253	chr2	4.14312	ENSG00000168758
VMH31.2	CNNM3	0.0433729	0.885645	0.990903	0.145676	-5.73675	chr2	3.55549	ENSG00000168763
VMH31.2	GSTM4	0.1901	0.347752	0.923676	0.961721	-5.66908	chr1	4.91302	ENSG00000168765
VMH31.2	TET2	-0.0884205	0.764629	0.978585	-0.303548	-5.7509	chr4	3.74798	ENSG00000168769
VMH31.2	CXXC4	0.0715501	0.727487	0.972372	0.353433	-6.3579	chr4	6.36596	ENSG00000168772
VMH31.2	TCTN2	0.000831239	0.997732	0.999197	0.00287802	-5.76789	chr12	3.67966	ENSG00000168778
VMH31.2	PPIP5K1	0.228936	0.460308	0.945182	0.752956	-5.58888	chr15	3.89281	ENSG00000168781
VMH31.2	TSPAN5	-0.142145	0.45861	0.945182	-0.755849	-5.99527	chr4	5.65292	ENSG00000168785
VMH31.2	ZBTB5	-0.634416	0.210499	0.918853	-1.29403	-4.7671	chr9	2.85431	ENSG00000168795
VMH31.2	ADAL	0.273523	0.458395	0.945182	0.756216	-5.47287	chr15	3.45799	ENSG00000168803
VMH31.2	LCMT2	0.159911	0.612096	0.960598	0.515204	-5.6753	chr15	3.71503	ENSG00000168806
VMH31.2	SNTB2	-0.307855	0.465226	0.946232	-0.744611	-5.3693	chr16	3.28227	ENSG00000168807
VMH31.2	ZNF507	0.141308	0.629907	0.964052	0.489418	-5.69815	chr19	3.70298	ENSG00000168813
VMH31.2	STX18	0.151515	0.482004	0.946383	0.716531	-5.87186	chr4	4.91688	ENSG00000168818
VMH31.2	NSG1	0.0398272	0.768784	0.978585	0.298018	-6.53657	chr4	8.50284	ENSG00000168824
VMH31.2	GFM1	-0.28711	0.099359	0.918853	-1.72879	-4.81349	chr3	5.41883	ENSG00000168827
VMH31.2	FSTL5	-0.478701	0.0204301	0.918853	-2.51952	-3.53676	chr4	5.97711	ENSG00000168843
VMH31.2	DDX19A	-0.360514	0.20566	0.918853	-1.30845	-5.1756	chr16	4.57065	ENSG00000168872
VMH31.2	SOX14	0.438865	0.320615	0.922681	1.01865	-5.5614	chr3	4.56596	ENSG00000168875
VMH31.2	ANKRD49	0.654693	0.182366	0.918853	1.38184	-4.6853	chr11	2.4911	ENSG00000168876
VMH31.2	USP39	-0.324423	0.191496	0.918853	-1.35223	-5.10653	chr2	4.45228	ENSG00000168883
VMH31.2	TNIP2	0.299746	0.401264	0.933376	0.857746	-5.25474	chr4	2.9582	ENSG00000168884
VMH31.2	C2orf68	-0.134887	0.683879	0.968642	-0.41321	-5.55794	chr2	3.18465	ENSG00000168887
VMH31.2	TMEM150A	0.427033	0.278787	0.918853	1.1135	-5.0439	chr2	2.88102	ENSG00000168890
VMH31.2	RNF181	-0.323157	0.124777	0.918853	-1.60273	-5.11513	chr2	6.03868	ENSG00000168894
VMH31.2	VAMP5	-0.476969	0.163373	0.918853	-1.44744	-5.02312	chr2	4.67118	ENSG00000168899
VMH31.2	LRRC28	-0.0428753	0.879467	0.989968	-0.15361	-5.85977	chr15	3.99181	ENSG00000168904
VMH31.2	MAT2A	0.0834195	0.626242	0.963836	0.494695	-6.32519	chr2	6.58303	ENSG00000168906
VMH31.2	ENHO	0.315128	0.0458183	0.918853	2.13053	-4.47675	chr9	8.32672	ENSG00000168913
VMH31.2	ZNF608	0.0179706	0.952781	0.995846	0.059967	-5.80696	chr5	3.8335	ENSG00000168916
VMH31.2	SLC35G2	-0.143595	0.611425	0.960598	-0.516184	-6.03807	chr3	5.15433	ENSG00000168917
VMH31.2	INPP5D	0.151717	0.685945	0.969001	0.410345	-5.70213	chr2	3.51345	ENSG00000168918
VMH31.2	LETM1	-0.00141913	0.994159	0.999197	-0.00741368	-6.23811	chr4	5.44069	ENSG00000168924
VMH31.2	TMEM129	0.0611492	0.779034	0.978585	0.284418	-6.09021	chr4	4.99706	ENSG00000168936
VMH31.2	CEP120	0.444398	0.095056	0.918853	1.75281	-4.58896	chr5	4.37887	ENSG00000168944
VMH31.2	STXBP6	0.206901	0.3438	0.923187	0.969815	-5.84378	chr14	5.80688	ENSG00000168952
VMH31.2	MFF	-0.161265	0.263306	0.918853	-1.15123	-5.79944	chr2	6.67575	ENSG00000168958
VMH31.2	GRM5	0.0358417	0.861734	0.988229	0.176441	-6.27674	chr11	5.70038	ENSG00000168959
VMH31.2	LGALS9	-0.884848	0.08531	0.918853	-1.81089	-4.1391	chr17	2.60718	ENSG00000168961
VMH31.2	CPLX1	-0.238496	0.213826	0.918853	-1.28427	-5.39592	chr4	5.30391	ENSG00000168993
VMH31.2	PXDC1	-0.227279	0.512916	0.94713	-0.666249	-5.5372	chr6	3.67921	ENSG00000168994
VMH31.2	NTSR2	0.030036	0.842889	0.984578	0.200809	-6.49089	chr2	7.09708	ENSG00000169006
VMH31.2	E2F6	0.428013	0.0958411	0.918853	1.74836	-4.50129	chr2	3.93497	ENSG00000169016
VMH31.2	FEM1B	0.206155	0.173312	0.918853	1.41239	-5.48433	chr15	6.61087	ENSG00000169018
VMH31.2	COMMD8	-0.270424	0.251596	0.918853	-1.18088	-5.35303	chr4	4.60278	ENSG00000169019
VMH31.2	ATP5ME	-0.145067	0.334666	0.922693	-0.988773	-6.10348	chr4	9.32583	ENSG00000169020
VMH31.2	UQCRFS1	-0.123976	0.372361	0.930132	-0.912669	-6.12144	chr19	7.48236	ENSG00000169021
VMH31.2	MAP2K1	0.0264963	0.847638	0.985403	0.194658	-6.52493	chr15	7.5071	ENSG00000169032
VMH31.2	KLK7	0.344285	0.504956	0.946383	0.679028	-5.47151	chr19	3.35747	ENSG00000169035
VMH31.2	HNRNPH1	-0.306714	0.0403664	0.918853	-2.19322	-4.25296	chr5	6.70926	ENSG00000169045
VMH31.2	IRS1	-0.181038	0.582902	0.954853	-0.558265	-5.67047	chr2	3.84922	ENSG00000169047
VMH31.2	MECP2	-0.0574258	0.732316	0.973467	-0.346899	-6.19891	chrX	5.57727	ENSG00000169057
VMH31.2	UPF3A	0.30585	0.144408	0.918853	1.51944	-5.19783	chr13	5.67396	ENSG00000169062
VMH31.2	AR	0.736526	0.0423589	0.918853	2.16946	-3.84976	chrX	4.01863	ENSG00000169083
VMH31.2	DHRSX	0.564597	0.16355	0.918853	1.4468	-4.70621	chrX	2.92518	ENSG00000169084
VMH31.2	VXN	-0.245082	0.221541	0.918853	-1.26207	-5.41714	chr8	5.28809	ENSG00000169085
VMH31.2	HSPBAP1	-0.270237	0.616128	0.961846	-0.509336	-5.21028	chr3	2.19099	ENSG00000169087
VMH31.2	ASMTL	0.584391	0.00609681	0.918853	3.06844	-2.40473	chrX	5.60247	ENSG00000169093
VMH31.2	SLC25A6	0.0208552	0.861881	0.988229	0.176252	-6.54901	chrX	7.89574	ENSG00000169100
VMH31.2	CHST14	-0.39688	0.39434	0.930911	-0.870661	-5.08499	chr15	2.48851	ENSG00000169105
VMH31.2	PARM1	0.168826	0.494323	0.946383	0.696276	-6.01484	chr4	5.55938	ENSG00000169116
VMH31.2	CSNK1G1	0.38946	0.246843	0.918853	1.19321	-5.17182	chr15	3.78118	ENSG00000169118
VMH31.2	FAM110B	0.356391	0.0842866	0.918853	1.81732	-4.7131	chr8	5.45627	ENSG00000169122
VMH31.2	AFAP1L2	0.28612	0.262841	0.918853	1.15239	-5.41434	chr10	4.59841	ENSG00000169129
VMH31.2	ZNF354A	0.243302	0.550582	0.950288	0.607223	-5.45231	chr5	3.02002	ENSG00000169131
VMH31.2	ATF5	-0.168763	0.62107	0.963088	-0.502168	-5.47256	chr19	3.0693	ENSG00000169136
VMH31.2	UBE2V2	-0.086345	0.491763	0.946383	-0.700462	-6.28977	chr8	7.46847	ENSG00000169139
VMH31.2	ZBTB43	-0.0372475	0.877281	0.989968	-0.156419	-5.9414	chr9	4.35649	ENSG00000169155
VMH31.2	CPT1C	0.0742752	0.727253	0.972372	0.35375	-6.25119	chr19	5.80587	ENSG00000169169
VMH31.2	XPO6	0.269363	0.119641	0.918853	1.62633	-5.12483	chr16	6.20451	ENSG00000169180
VMH31.2	GSG1L	0.0604179	0.798896	0.97991	0.258216	-5.9347	chr16	4.37374	ENSG00000169181
VMH31.2	MN1	-0.291914	0.230233	0.918853	-1.23777	-5.2239	chr22	4.303	ENSG00000169184
VMH31.2	APEX2	0.0272015	0.931603	0.994605	0.0869226	-5.62706	chrX	3.17003	ENSG00000169188
VMH31.2	NSMCE1	-0.312029	0.13416	0.918853	-1.56166	-5.03723	chr16	5.29493	ENSG00000169189
VMH31.2	CCDC126	0.203159	0.474536	0.946383	0.728957	-5.65169	chr7	4.08689	ENSG00000169193
VMH31.2	RAB3B	0.196968	0.257916	0.918853	1.16476	-5.83805	chr1	7.12329	ENSG00000169213
VMH31.2	CD2BP2	0.229175	0.186041	0.918853	1.36978	-5.40024	chr16	5.77499	ENSG00000169217
VMH31.2	RGS14	-0.00454488	0.987453	0.998999	-0.0159254	-5.9407	chr5	4.24467	ENSG00000169220
VMH31.2	TBC1D10B	0.301816	0.20245	0.918853	1.31816	-5.31603	chr16	5.04428	ENSG00000169221
VMH31.2	LMAN2	-0.0349168	0.85277	0.986209	-0.188018	-6.21967	chr5	5.4852	ENSG00000169223
VMH31.2	RAB24	-0.241933	0.371212	0.930132	-0.914911	-5.4301	chr5	3.89281	ENSG00000169228
VMH31.2	PRELID1	-0.304838	0.0624274	0.918853	-1.97421	-4.60493	chr5	6.48876	ENSG00000169230
VMH31.2	THBS3	-0.0972696	0.806052	0.979951	-0.248823	-5.56456	chr1	3.05824	ENSG00000169231
VMH31.2	CA5B	-0.183571	0.518578	0.947623	-0.657227	-5.73055	chrX	4.29157	ENSG00000169239
VMH31.2	SLC50A1	-0.471129	0.170047	0.918853	-1.42372	-4.76376	chr1	3.39156	ENSG00000169241
VMH31.2	EFNA1	-0.608517	0.202658	0.918853	-1.31752	-4.93286	chr1	3.64874	ENSG00000169242
VMH31.2	ZRSR2	-0.183568	0.551983	0.950288	-0.60507	-5.5882	chrX	3.63858	ENSG00000169249
VMH31.2	NMD3	-0.0761361	0.681213	0.967284	-0.416912	-6.08706	chr3	5.19926	ENSG00000169251
VMH31.2	B3GALNT1	-0.0672134	0.63246	0.964052	-0.485749	-6.3557	chr3	6.81267	ENSG00000169255
VMH31.2	GPRIN1	0.183878	0.370519	0.930053	0.916263	-5.84542	chr5	5.54018	ENSG00000169258
VMH31.2	KCNAB1	-0.144638	0.531903	0.94916	-0.636209	-5.91513	chr3	4.97417	ENSG00000169282
VMH31.2	MRPL1	0.0325276	0.878378	0.989968	0.155009	-6.35033	chr4	6.10965	ENSG00000169288
VMH31.2	NR0B1	0.572197	0.187517	0.918853	1.36499	-4.83314	chrX	3.08603	ENSG00000169297
VMH31.2	PGM2	0.0363614	0.933974	0.994699	0.0839022	-5.42099	chr4	2.49128	ENSG00000169299
VMH31.2	STK32A	-0.202072	0.34193	0.922693	-0.973669	-5.61101	chr5	4.83909	ENSG00000169302
VMH31.2	P2RY12	-0.206721	0.750796	0.976704	-0.322028	-5.27219	chr3	1.97459	ENSG00000169313
VMH31.2	MINAR1	0.392803	0.430146	0.941427	0.805362	-5.13648	chr15	2.2765	ENSG00000169330
VMH31.2	SLC33A1	0.101773	0.648022	0.966044	0.463532	-5.92515	chr3	4.6009	ENSG00000169359
VMH31.2	SNUPN	0.158942	0.563017	0.950288	0.588215	-5.86112	chr15	4.55258	ENSG00000169371
VMH31.2	CRADD	-0.0399875	0.912355	0.993289	-0.111479	-5.63203	chr12	3.2162	ENSG00000169372
VMH31.2	SIN3A	0.259341	0.234468	0.918853	1.22618	-5.32541	chr15	4.58152	ENSG00000169375
VMH31.2	ARL13B	-0.0633042	0.880211	0.98997	-0.152654	-5.51705	chr3	2.89858	ENSG00000169379
VMH31.2	PTK2	0.194198	0.219379	0.918853	1.26823	-5.57232	chr8	5.99675	ENSG00000169398
VMH31.2	PTAFR	-0.812761	0.163271	0.918853	-1.44781	-4.49622	chr1	2.00259	ENSG00000169403
VMH31.2	PTPN9	0.0924656	0.664062	0.966044	0.440878	-5.97497	chr15	4.71365	ENSG00000169410
VMH31.2	KCNK9	-0.236494	0.406575	0.93467	-0.847936	-5.54438	chr8	4.14434	ENSG00000169427
VMH31.2	SCN9A	0.193475	0.33592	0.922693	0.986151	-5.80821	chr2	5.66447	ENSG00000169432
VMH31.2	SDC2	-0.113392	0.454737	0.945182	-0.762473	-6.22294	chr8	7.19936	ENSG00000169439
VMH31.2	MMGT1	0.185373	0.314701	0.922681	1.03151	-5.76267	chrX	5.62871	ENSG00000169446
VMH31.2	TM2D2	-0.101473	0.57923	0.953541	-0.563755	-6.06981	chr8	5.43656	ENSG00000169490
VMH31.2	PLEKHA2	0.46687	0.16363	0.918853	1.44651	-4.96847	chr8	4.21984	ENSG00000169499
VMH31.2	CLIC4	-0.275076	0.396276	0.931809	-0.867035	-5.87463	chr1	5.56554	ENSG00000169504
VMH31.2	GPR183	-0.966369	0.23209	0.918853	-1.23267	-4.6155	chr13	1.50172	ENSG00000169508
VMH31.2	CCDC8	0.416146	0.366485	0.929769	0.924178	-5.11018	chr19	2.52731	ENSG00000169515
VMH31.2	METTL15	-0.105152	0.763265	0.978585	-0.305365	-5.85342	chr11	4.17737	ENSG00000169519
VMH31.2	ZEB2	-0.00221162	0.992421	0.999197	-0.00961987	-6.31118	chr2	5.80101	ENSG00000169554
VMH31.2	GJB1	-0.325997	0.478116	0.946383	-0.722985	-5.35735	chrX	2.97008	ENSG00000169562
VMH31.2	PCBP1	0.0693284	0.605209	0.959798	0.525271	-6.42457	chr2	7.90444	ENSG00000169564
VMH31.2	HINT1	-0.197615	0.231995	0.918853	-1.23293	-5.84122	chr5	9.39923	ENSG00000169567
VMH31.2	INO80E	-0.108275	0.664611	0.966044	-0.440107	-6.01489	chr16	4.92955	ENSG00000169592
VMH31.2	NFU1	-0.164451	0.36223	0.929672	-0.93259	-5.89677	chr2	5.90143	ENSG00000169599
VMH31.2	ANTXR1	0.129296	0.608099	0.960598	0.521041	-6.00559	chr2	4.98869	ENSG00000169604
VMH31.2	C15orf40	-0.133714	0.591077	0.957824	-0.546102	-5.79786	chr15	4.30986	ENSG00000169609
VMH31.2	RAMAC	-0.205183	0.520601	0.948219	-0.654018	-5.67505	chr15	4.0694	ENSG00000169612
VMH31.2	BOLA2B	-0.224717	0.387596	0.930581	-0.883383	-5.47962	chr16	3.9691	ENSG00000169627
VMH31.2	LUZP1	0.0891076	0.620815	0.963088	0.502538	-6.01543	chr1	5.03104	ENSG00000169641
VMH31.2	HEXD	0.024657	0.926195	0.993647	0.0938164	-5.86213	chr17	4.0154	ENSG00000169660
VMH31.2	SPNS1	0.107034	0.70882	0.972372	0.378848	-5.86505	chr16	4.21939	ENSG00000169682
VMH31.2	LRRC45	0.205146	0.731402	0.973353	0.348134	-5.32415	chr17	2.24899	ENSG00000169683
VMH31.2	CENPX	0.139936	0.460724	0.945182	0.752248	-6.02673	chr17	5.73805	ENSG00000169689
VMH31.2	AGPAT2	0.336198	0.157755	0.918853	1.46802	-5.01015	chr9	4.55564	ENSG00000169692
VMH31.2	ASPSCR1	-0.0239885	0.907225	0.992479	-0.118035	-6.03325	chr17	4.64628	ENSG00000169696
VMH31.2	FASN	-0.00163096	0.990709	0.999197	-0.011792	-6.49856	chr17	6.9982	ENSG00000169710
VMH31.2	CNBP	0.182083	0.274305	0.918853	1.12426	-5.9099	chr3	7.43645	ENSG00000169714
VMH31.2	MT1E	-0.193255	0.372928	0.930132	-0.911565	-6.1549	chr16	8.23005	ENSG00000169715
VMH31.2	DUS1L	0.236195	0.29759	0.919451	1.06968	-5.51353	chr17	4.72994	ENSG00000169718
VMH31.2	GPS1	-0.23692	0.209565	0.918853	-1.29679	-5.55851	chr17	6.23955	ENSG00000169727
VMH31.2	RFNG	-0.54198	0.0308823	0.918853	-2.32352	-3.71229	chr17	4.947	ENSG00000169733
VMH31.2	DCXR	-0.27694	0.160892	0.918853	-1.45646	-5.43966	chr17	6.87982	ENSG00000169738
VMH31.2	ZNF32	-0.121609	0.488333	0.946383	-0.706087	-6.02886	chr10	5.66431	ENSG00000169740
VMH31.2	LDB2	0.213265	0.595613	0.957824	0.53939	-5.70416	chr4	3.8294	ENSG00000169744
VMH31.2	RAC3	-0.363843	0.0382486	0.918853	-2.21967	-4.05836	chr17	5.769	ENSG00000169750
VMH31.2	LIMS1	-0.476203	0.201553	0.918853	-1.32089	-5.10922	chr2	4.31858	ENSG00000169756
VMH31.2	NLGN1	0.125049	0.51793	0.947623	0.658257	-6.05125	chr3	5.57223	ENSG00000169760
VMH31.2	TAPT1	0.0767653	0.710055	0.972372	0.377158	-6.07069	chr4	5.01478	ENSG00000169762
VMH31.2	UGP2	0.0536639	0.759755	0.978585	0.310047	-6.44545	chr2	6.91892	ENSG00000169764
VMH31.2	LINGO1	-0.0514236	0.781754	0.978585	-0.280818	-6.28617	chr15	5.88299	ENSG00000169783
VMH31.2	HNRNPF	-0.173481	0.397152	0.932024	-0.865398	-5.84068	chr10	5.37983	ENSG00000169813
VMH31.2	BTD	-0.258372	0.43855	0.945182	-0.790539	-5.44801	chr3	3.52684	ENSG00000169814
VMH31.2	CSGALNACT2	0.122665	0.692445	0.970493	0.401353	-5.71409	chr10	3.71063	ENSG00000169826
VMH31.2	TACR3	0.0899727	0.848304	0.985548	0.193796	-5.34495	chr4	2.23123	ENSG00000169836
VMH31.2	PCDH7	0.320978	0.107075	0.918853	1.68788	-5.17152	chr4	7.40108	ENSG00000169851
VMH31.2	ROBO1	-0.209788	0.294057	0.918853	-1.07776	-5.63947	chr3	5.34853	ENSG00000169855
VMH31.2	AVEN	0.711291	0.0143214	0.918853	2.68404	-2.90098	chr15	3.58959	ENSG00000169857
VMH31.2	P2RY1	0.0310813	0.897926	0.992052	0.129933	-6.10436	chr3	4.88872	ENSG00000169860
VMH31.2	CTNND2	0.0540056	0.701687	0.971583	0.388626	-6.46655	chr5	7.47742	ENSG00000169862
VMH31.2	TRIM56	-0.422697	0.336492	0.922693	-0.984954	-5.1704	chr7	3.17165	ENSG00000169871
VMH31.2	WNT10B	-0.00331023	0.990331	0.999197	-0.0122723	-5.85167	chr12	3.97528	ENSG00000169884
VMH31.2	REPS2	-0.268442	0.161769	0.918853	-1.45326	-5.26125	chrX	5.72454	ENSG00000169891
VMH31.2	SYAP1	-0.346413	0.131382	0.918853	-1.57356	-5.0563	chrX	5.51999	ENSG00000169895
VMH31.2	ITGAM	-0.540155	0.363943	0.929672	-0.929194	-4.97383	chr16	2.06759	ENSG00000169896
VMH31.2	PYDC1	-0.886259	0.0383118	0.918853	-2.21886	-3.71546	chr16	3.97025	ENSG00000169900
VMH31.2	TPST1	-0.25883	0.260485	0.918853	-1.15828	-5.61904	chr7	5.77362	ENSG00000169902
VMH31.2	TOR1AIP2	0.360859	0.0497561	0.918853	2.08933	-4.34862	chr1	5.97827	ENSG00000169905
VMH31.2	TM4SF1	-1.39088	0.130179	0.918853	-1.57878	-4.46758	chr3	3.30958	ENSG00000169908
VMH31.2	OTUD3	-0.0512708	0.849307	0.985926	-0.192498	-5.74395	chr1	3.64988	ENSG00000169914
VMH31.2	OTUD7A	0.00923144	0.966492	0.997137	0.0425409	-6.00438	chr15	4.50029	ENSG00000169918
VMH31.2	GUSB	-0.274813	0.525391	0.948445	-0.646445	-5.4438	chr7	3.13005	ENSG00000169919
VMH31.2	BRD3	-0.036555	0.85901	0.988086	-0.179956	-6.16422	chr9	5.19228	ENSG00000169925
VMH31.2	KLF13	-0.227933	0.426726	0.940291	-0.811447	-5.81029	chr15	5.05699	ENSG00000169926
VMH31.2	FRMPD4	0.0757553	0.775287	0.978585	0.289384	-5.91884	chrX	4.30143	ENSG00000169933
VMH31.2	ZFPM2	0.130006	0.681446	0.967284	0.416589	-5.70839	chr8	3.62383	ENSG00000169946
VMH31.2	ZNF747	0.183065	0.572491	0.953541	0.573879	-5.55575	chr16	3.38122	ENSG00000169955
VMH31.2	ZNF768	0.128039	0.656959	0.966044	0.45088	-5.73631	chr16	3.78355	ENSG00000169957
VMH31.2	TMEM42	-0.0113616	0.960168	0.995856	-0.0505765	-6.16229	chr3	5.12728	ENSG00000169964
VMH31.2	MAP3K2	-0.201005	0.467702	0.946383	-0.740429	-5.69567	chr2	4.42455	ENSG00000169967
VMH31.2	PUSL1	-2.04517	0.0140107	0.918853	-2.69409	-2.99378	chr1	2.48929	ENSG00000169972
VMH31.2	SF3B5	-0.0594483	0.717216	0.972372	-0.367387	-6.37176	chr6	6.50997	ENSG00000169976
VMH31.2	IFFO2	0.269073	0.463188	0.945732	0.748063	-5.4834	chr1	3.54013	ENSG00000169991
VMH31.2	NLGN2	0.0586143	0.719432	0.972372	0.36437	-6.35899	chr17	6.42673	ENSG00000169992
VMH31.2	CHD3	0.192947	0.270186	0.918853	1.13427	-5.7316	chr17	6.07203	ENSG00000170004
VMH31.2	MYRIP	-0.0767089	0.774539	0.978585	-0.290375	-6.11971	chr3	5.13946	ENSG00000170011
VMH31.2	ALCAM	-0.0608668	0.735844	0.974248	-0.342133	-6.46698	chr3	7.32871	ENSG00000170017
VMH31.2	YWHAG	0.200204	0.166784	0.918853	1.43522	-5.58913	chr7	9.66402	ENSG00000170027
VMH31.2	UBE2E3	0.155856	0.250034	0.918853	1.18491	-5.75436	chr2	6.55176	ENSG00000170035
VMH31.2	CNTROB	0.539008	0.165647	0.918853	1.43927	-4.69299	chr17	2.90785	ENSG00000170037
VMH31.2	TRAPPC1	-0.0879344	0.633217	0.964052	-0.484662	-6.32041	chr17	6.57501	ENSG00000170043
VMH31.2	FAM153A	-0.750683	0.0942724	0.918853	-1.75728	-4.26748	chr5	3.06661	ENSG00000170074
VMH31.2	GPR37L1	0.044297	0.764894	0.978585	0.303195	-6.47659	chr1	7.21577	ENSG00000170075
VMH31.2	SIMC1	-0.0791066	0.798434	0.97991	-0.258824	-5.78493	chr5	3.85922	ENSG00000170085
VMH31.2	TMEM192	0.427455	0.0951569	0.918853	1.75224	-4.61731	chr4	4.48773	ENSG00000170088
VMH31.2	NSG2	0.0479878	0.677023	0.966359	0.422745	-6.49801	chr5	8.9079	ENSG00000170091
VMH31.2	ZNF778	0.352752	0.393646	0.930726	0.871964	-5.28149	chr16	3.0435	ENSG00000170100
VMH31.2	NIPA1	-0.116326	0.493579	0.946383	-0.697491	-6.09128	chr15	5.97145	ENSG00000170113
VMH31.2	UBE2E1	-0.0927395	0.560155	0.950288	-0.59257	-6.19569	chr3	6.15284	ENSG00000170142
VMH31.2	HNRNPA3	0.0162211	0.905174	0.992391	0.120658	-6.5477	chr2	7.70359	ENSG00000170144
VMH31.2	SIK2	-0.280295	0.24987	0.918853	-1.18534	-5.46777	chr11	5.1455	ENSG00000170145
VMH31.2	RNF150	0.5871	0.0677922	0.918853	1.93167	-4.37521	chr4	4.70856	ENSG00000170153
VMH31.2	CCDC144A	0.712673	0.235798	0.918853	1.22258	-4.95153	chr17	3.02033	ENSG00000170160
VMH31.2	VGLL2	0.650818	0.536441	0.949895	0.629117	-5.1019	chr6	1.85114	ENSG00000170162
VMH31.2	CHRNB1	0.173034	0.578943	0.953541	0.564186	-5.66773	chr17	3.79326	ENSG00000170175
VMH31.2	USP38	-0.467451	0.302402	0.920287	-1.05879	-5.20731	chr4	3.54105	ENSG00000170185
VMH31.2	ADRA1B	0.371203	0.509288	0.946383	0.672059	-5.19091	chr5	2.30193	ENSG00000170214
VMH31.2	ADPRM	0.0901055	0.835251	0.984129	0.210722	-5.43661	chr17	2.5252	ENSG00000170222
VMH31.2	FABP6	-0.145237	0.527314	0.948445	-0.643414	-6.18327	chr5	6.24627	ENSG00000170231
VMH31.2	PWWP2A	0.530039	0.0243625	0.918853	2.43669	-3.45046	chr5	4.3589	ENSG00000170234
VMH31.2	USP47	0.173686	0.284305	0.918853	1.10042	-5.76525	chr11	6.05832	ENSG00000170242
VMH31.2	PDCD6IP	-0.310304	0.0945068	0.918853	-1.75594	-4.80808	chr3	5.60085	ENSG00000170248
VMH31.2	ZNF212	-0.632178	0.0879253	0.918853	-1.79476	-4.24436	chr7	3.14006	ENSG00000170260
VMH31.2	FAM161A	0.57354	0.0505735	0.918853	2.08115	-3.97634	chr2	3.86091	ENSG00000170264
VMH31.2	ZNF282	0.0553216	0.85852	0.988086	0.180589	-5.77433	chr7	3.72764	ENSG00000170265
VMH31.2	GLB1	-0.181267	0.451202	0.945182	-0.76855	-5.76773	chr3	4.70894	ENSG00000170266
VMH31.2	GON7	-0.127456	0.632302	0.964052	-0.485976	-5.73199	chr14	3.94028	ENSG00000170270
VMH31.2	FAXDC2	-0.153599	0.592446	0.957824	-0.544074	-5.9174	chr5	4.73525	ENSG00000170271
VMH31.2	CRTAP	0.0567891	0.775946	0.978585	0.288509	-6.14567	chr3	5.23446	ENSG00000170275
VMH31.2	HSPB2	-0.210521	0.503252	0.946383	-0.681778	-5.58282	chr11	3.82097	ENSG00000170276
VMH31.2	ELP5	-0.07514	0.758676	0.978585	-0.311487	-6.07205	chr17	4.9722	ENSG00000170291
VMH31.2	GABARAP	-0.121507	0.358042	0.927746	-0.940933	-6.14033	chr17	8.71361	ENSG00000170296
VMH31.2	STX8	0.0901691	0.612343	0.960598	0.514844	-6.0947	chr17	5.39096	ENSG00000170310
VMH31.2	UBB	-0.189289	0.152429	0.918853	-1.4881	-5.51223	chr17	10.7969	ENSG00000170315
VMH31.2	NFRKB	-0.261842	0.388741	0.930726	-0.881212	-5.46598	chr11	3.90716	ENSG00000170322
VMH31.2	FRMPD2	0.387966	0.313719	0.922681	1.03366	-5.55597	chr10	4.68216	ENSG00000170324
VMH31.2	PRDM10	0.257081	0.474432	0.946383	0.729131	-5.36868	chr11	3.06818	ENSG00000170325
VMH31.2	B3GNT2	0.0195188	0.950611	0.995846	0.0627263	-5.94311	chr2	4.2612	ENSG00000170340
VMH31.2	FOS	0.276168	0.699247	0.971583	0.39198	-6.18874	chr14	5.84181	ENSG00000170345
VMH31.2	TMED10	0.0643486	0.629685	0.964052	0.489737	-6.40896	chr14	7.32262	ENSG00000170348
VMH31.2	SETMAR	-0.269275	0.507357	0.946383	-0.675161	-5.41151	chr3	3.231	ENSG00000170364
VMH31.2	SMAD1	-0.114368	0.668259	0.966249	-0.434989	-5.91026	chr4	4.53824	ENSG00000170365
VMH31.2	SEMA3E	0.170598	0.653932	0.966044	0.455157	-5.77882	chr7	3.91741	ENSG00000170381
VMH31.2	LRRN2	0.125904	0.496292	0.946383	0.693067	-6.11762	chr1	5.99653	ENSG00000170382
VMH31.2	SLC30A1	-0.081475	0.718032	0.972372	-0.366275	-6.01244	chr1	4.81966	ENSG00000170385
VMH31.2	DCLK2	0.153745	0.340643	0.922693	0.976328	-5.91706	chr4	6.19217	ENSG00000170390
VMH31.2	ZNF804A	0.0782152	0.798687	0.97991	0.258492	-5.82715	chr2	3.97448	ENSG00000170396
VMH31.2	GPRC5C	-0.308076	0.50777	0.946383	-0.674497	-5.4207	chr17	3.17101	ENSG00000170412
VMH31.2	TMEM182	-0.221642	0.595749	0.957824	-0.539189	-5.39174	chr2	2.88029	ENSG00000170417
VMH31.2	VSTM2A	0.115434	0.408134	0.93467	0.845073	-6.15878	chr7	7.17885	ENSG00000170419
VMH31.2	KRT8	-0.206705	0.685677	0.968975	-0.410716	-5.36594	chr12	2.68489	ENSG00000170421
VMH31.2	ADORA2B	-0.316872	0.566814	0.951809	-0.582454	-5.14068	chr17	2.11577	ENSG00000170425
VMH31.2	MGMT	-0.169624	0.503367	0.946383	-0.681593	-5.81791	chr10	4.68246	ENSG00000170430
VMH31.2	HARS	0.216855	0.130313	0.918853	1.5782	-5.17898	chr5	6.09632	ENSG00000170445
VMH31.2	NFXL1	0.380063	0.346467	0.923676	0.964346	-5.18094	chr4	2.97698	ENSG00000170448
VMH31.2	DENND5B	0.173652	0.356904	0.927407	0.943212	-5.91942	chr12	6.02407	ENSG00000170456
VMH31.2	CD14	-0.624588	0.0533514	0.918853	-2.05421	-4.20371	chr5	5.08131	ENSG00000170458
VMH31.2	DNAJC18	-0.25175	0.190675	0.918853	-1.35485	-5.33487	chr5	5.44708	ENSG00000170464
VMH31.2	RIOX1	0.0502058	0.89355	0.992052	0.135539	-5.65743	chr14	3.25149	ENSG00000170468
VMH31.2	RALGAPB	0.320036	0.150158	0.918853	1.49683	-5.06818	chr20	4.92202	ENSG00000170471
VMH31.2	PYM1	-0.234906	0.464039	0.946232	-0.746621	-5.54224	chr12	3.74989	ENSG00000170473
VMH31.2	NPAS2	0.0596283	0.81188	0.980127	0.24119	-5.90164	chr2	4.20602	ENSG00000170485
VMH31.2	LONRF2	0.238582	0.111967	0.918853	1.66322	-5.24116	chr2	8.13255	ENSG00000170500
VMH31.2	NUDT9	-0.0962427	0.60021	0.957929	-0.532613	-6.15653	chr4	5.78324	ENSG00000170502
VMH31.2	PA2G4	0.025772	0.868335	0.988472	0.167932	-6.38274	chr12	6.28557	ENSG00000170515
VMH31.2	ELOVL6	-0.155459	0.580925	0.953905	-0.56122	-5.73269	chr4	4.10783	ENSG00000170522
VMH31.2	PFKFB3	0.0396162	0.84018	0.98418	0.204324	-6.39072	chr10	6.36484	ENSG00000170525
VMH31.2	ARL6IP1	0.00362697	0.977735	0.997137	0.0282629	-6.58801	chr16	8.84375	ENSG00000170540
VMH31.2	SERPINB9	-0.0767347	0.809441	0.979951	-0.244383	-5.6782	chr6	3.39443	ENSG00000170542
VMH31.2	IRX1	0.747393	0.144208	0.918853	1.52025	-4.53258	chr5	2.55988	ENSG00000170549
VMH31.2	CDH2	-0.0144347	0.925506	0.993647	-0.0946948	-6.39312	chr18	6.26482	ENSG00000170558
VMH31.2	IRX2	0.021717	0.959582	0.995856	0.0513216	-5.47829	chr5	2.65185	ENSG00000170561
VMH31.2	EMB	-0.0228865	0.942885	0.995197	-0.0725556	-5.75384	chr5	3.52479	ENSG00000170571
VMH31.2	DLGAP1	0.00100467	0.996129	0.999197	0.00491266	-6.10337	chr18	4.92509	ENSG00000170579
VMH31.2	STAT2	-0.0529428	0.775111	0.978585	-0.289616	-6.14613	chr12	5.22312	ENSG00000170581
VMH31.2	NUDCD2	-0.169016	0.469012	0.946383	-0.738223	-5.88254	chr5	5.10418	ENSG00000170584
VMH31.2	IRF2BP1	0.0222274	0.954058	0.995846	0.058343	-5.76553	chr19	3.54125	ENSG00000170604
VMH31.2	HSPA4	0.20141	0.196103	0.918853	1.33772	-5.58711	chr5	6.68812	ENSG00000170606
VMH31.2	COMMD5	-0.0710722	0.790455	0.978585	-0.269328	-5.99169	chr8	4.61419	ENSG00000170619
VMH31.2	SGCD	-0.577087	0.179293	0.918853	-1.39207	-4.67297	chr5	2.79014	ENSG00000170624
VMH31.2	ZNF16	-0.952714	0.155816	0.918853	-1.47527	-4.45297	chr8	1.95365	ENSG00000170631
VMH31.2	ARMC10	-0.14842	0.406233	0.934613	-0.848566	-5.99185	chr7	6.04918	ENSG00000170632
VMH31.2	RNF34	-0.0372734	0.854688	0.98688	-0.185539	-6.16896	chr12	5.22073	ENSG00000170633
VMH31.2	ACYP2	-0.38353	0.0126459	0.918853	-2.74093	-3.25525	chr2	7.27639	ENSG00000170634
VMH31.2	TRABD	0.121804	0.673645	0.966359	0.427456	-5.69985	chr22	3.71173	ENSG00000170638
VMH31.2	ATF7	-0.41395	0.211743	0.918853	-1.29036	-4.96789	chr12	3.53478	ENSG00000170653
VMH31.2	SOCS6	-0.664408	0.0204792	0.918853	-2.5184	-3.23295	chr18	4.14594	ENSG00000170677
VMH31.2	SYT9	1.10187	0.00277339	0.838338	3.41371	-1.52261	chr11	3.50644	ENSG00000170743
VMH31.2	KCNS3	-0.300759	0.512002	0.946384	-0.66771	-5.19858	chr2	2.40576	ENSG00000170745
VMH31.2	KIF5B	0.200468	0.218863	0.918853	1.26971	-5.69414	chr10	6.88213	ENSG00000170759
VMH31.2	GPR37	-0.494011	0.15428	0.918853	-1.48106	-5.13066	chr7	5.19514	ENSG00000170775
VMH31.2	AKAP13	0.0648316	0.79302	0.979169	0.265948	-5.96873	chr15	4.53131	ENSG00000170776
VMH31.2	SDR16C5	-0.344258	0.507429	0.946383	-0.675046	-5.20902	chr8	2.50627	ENSG00000170786
VMH31.2	CHCHD7	0.416519	0.0565095	0.918853	2.02508	-4.25735	chr8	4.87596	ENSG00000170791
VMH31.2	FOXN2	-0.422694	0.24403	0.918853	-1.2006	-5.08221	chr2	3.56775	ENSG00000170802
VMH31.2	USP32	-0.521634	0.0325193	0.918853	-2.29861	-3.75727	chr17	4.9141	ENSG00000170832
VMH31.2	PPM1D	0.753611	0.0899417	0.918853	1.78261	-4.23118	chr17	2.71212	ENSG00000170836
VMH31.2	GPR27	-0.202418	0.21068	0.918853	-1.29349	-5.47451	chr3	5.72742	ENSG00000170837
VMH31.2	AC093323.1	0.0684917	0.676192	0.966359	0.423902	-6.32183	chr4	6.34558	ENSG00000170846
VMH31.2	KBTBD2	-0.0332767	0.86151	0.988229	-0.17673	-6.17698	chr7	5.23068	ENSG00000170852
VMH31.2	RIOX2	-0.140199	0.556428	0.950288	-0.598259	-5.82374	chr3	4.5037	ENSG00000170854
VMH31.2	TRIAP1	-0.103715	0.691863	0.970375	-0.402157	-5.75903	chr12	3.85981	ENSG00000170855
VMH31.2	LSM3	-0.0912592	0.564205	0.951056	-0.58641	-6.24902	chr3	6.43776	ENSG00000170860
VMH31.2	KIAA0232	0.313672	0.0829687	0.918853	1.8257	-4.80621	chr4	6.06459	ENSG00000170871
VMH31.2	MTSS1	-0.0110188	0.94741	0.995197	-0.0667986	-6.26985	chr8	5.61303	ENSG00000170873
VMH31.2	TMEM43	-0.174113	0.365534	0.929769	-0.926052	-5.70011	chr3	5.00025	ENSG00000170876
VMH31.2	RNF139	0.0433815	0.799179	0.97991	0.257845	-6.21199	chr8	5.47684	ENSG00000170881
VMH31.2	RPS9	-0.148848	0.291005	0.918853	-1.08479	-6.0006	chr19	8.90608	ENSG00000170889
VMH31.2	TSEN34	-0.17962	0.510461	0.946383	-0.670178	-5.8078	chr19	4.67062	ENSG00000170892
VMH31.2	TRH	-1.60004	0.000169614	0.159905	-4.61624	0.964173	chr3	5.3083	ENSG00000170893
VMH31.2	GSTA4	-0.00531478	0.972635	0.997137	-0.0347384	-6.41225	chr6	6.33241	ENSG00000170899
VMH31.2	MSANTD4	-0.0679629	0.7661	0.978585	-0.301589	-6.09336	chr11	4.99622	ENSG00000170903
VMH31.2	NDUFA3	-0.192381	0.149657	0.918853	-1.49877	-5.48884	chr19	8.60205	ENSG00000170906
VMH31.2	PAQR8	0.308101	0.0733132	0.918853	1.89091	-4.76046	chr6	6.47984	ENSG00000170915
VMH31.2	NUDT6	0.275958	0.372747	0.930132	0.911918	-5.34323	chr4	3.44214	ENSG00000170917
VMH31.2	TPT1-AS1	0.0513725	0.837688	0.984149	0.207557	-5.92321	chr13	4.2986	ENSG00000170919
VMH31.2	TANC2	0.368261	0.0359684	0.918853	2.2497	-4.03124	chr17	5.7383	ENSG00000170921
VMH31.2	DNAJC24	0.0574536	0.798824	0.97991	0.258311	-6.06852	chr11	4.87441	ENSG00000170946
VMH31.2	ZNF160	0.121331	0.720777	0.972372	0.362541	-5.6617	chr19	3.45317	ENSG00000170949
VMH31.2	ZNF415	0.0971833	0.741322	0.975023	0.334751	-5.80484	chr19	3.87963	ENSG00000170954
VMH31.2	CAVIN3	-0.809751	0.0525011	0.918853	-2.06232	-3.83617	chr11	3.04507	ENSG00000170955
VMH31.2	HAS2	0.122948	0.878563	0.989968	0.154772	-5.18394	chr8	1.88174	ENSG00000170961
VMH31.2	PDGFD	0.142385	0.767352	0.978585	0.299922	-5.48854	chr11	2.86895	ENSG00000170962
VMH31.2	S1PR1	-0.740562	0.00414103	0.896428	-3.23883	-2.09783	chr1	6.23969	ENSG00000170989
VMH31.2	HS6ST2	0.0443604	0.83965	0.98418	0.20501	-6.39005	chrX	6.3313	ENSG00000171004
VMH31.2	PYGO1	0.144081	0.669309	0.966359	0.433519	-5.80133	chr15	4.03135	ENSG00000171016
VMH31.2	PKIA	0.099597	0.49253	0.946383	0.699206	-6.30028	chr8	7.55464	ENSG00000171033
VMH31.2	FEZ2	-0.195594	0.252955	0.918853	-1.17739	-5.67907	chr2	6.11792	ENSG00000171055
VMH31.2	C11orf24	-0.885256	0.0457472	0.918853	-2.1313	-3.7448	chr11	3.03839	ENSG00000171067
VMH31.2	KYAT1	0.327094	0.335429	0.922693	0.987177	-5.20252	chr9	3.07248	ENSG00000171097
VMH31.2	MTM1	-0.28406	0.260126	0.918853	-1.15919	-5.26327	chrX	4.1317	ENSG00000171100
VMH31.2	TRMT61B	-0.273319	0.271725	0.918853	-1.13052	-5.34581	chr2	4.34343	ENSG00000171103
VMH31.2	INSR	0.20302	0.298037	0.919451	1.06866	-5.63387	chr19	5.23599	ENSG00000171105
VMH31.2	MFN1	0.284528	0.362701	0.929672	0.931654	-5.51746	chr3	4.12732	ENSG00000171109
VMH31.2	ATP6V0E2	-0.0726404	0.600286	0.957929	-0.532501	-6.43352	chr7	8.32022	ENSG00000171130
VMH31.2	PRKCE	0.280463	0.140055	0.918853	1.53706	-5.22716	chr2	6.0323	ENSG00000171132
VMH31.2	JAGN1	-0.0142869	0.937831	0.994744	-0.0789895	-6.19865	chr3	5.2862	ENSG00000171135
VMH31.2	TADA3	0.159029	0.255396	0.918853	1.17115	-5.76376	chr3	6.51413	ENSG00000171148
VMH31.2	SOCS5	0.179926	0.407811	0.93467	0.845665	-5.82397	chr2	5.18382	ENSG00000171150
VMH31.2	C1GALT1C1	-0.0649373	0.817169	0.980623	-0.234276	-5.9118	chrX	4.21773	ENSG00000171155
VMH31.2	C9orf16	-0.214095	0.185784	0.918853	-1.37062	-5.63072	chr9	7.71664	ENSG00000171159
VMH31.2	MORN4	0.212707	0.196993	0.918853	1.33495	-5.45956	chr10	5.82237	ENSG00000171160
VMH31.2	ZNF672	0.0920745	0.74655	0.975824	0.327723	-5.77344	chr1	3.84136	ENSG00000171161
VMH31.2	ZNF692	-0.248472	0.433657	0.943217	-0.799147	-5.42347	chr1	3.54565	ENSG00000171163
VMH31.2	NAIF1	-0.3236	0.47818	0.946383	-0.722879	-5.16816	chr9	2.4781	ENSG00000171169
VMH31.2	RBKS	-0.572893	0.317965	0.922681	-1.02439	-4.948	chr2	2.40394	ENSG00000171174
VMH31.2	GRIK1	-0.157029	0.555657	0.950288	-0.599438	-5.95363	chr21	5.02084	ENSG00000171189
VMH31.2	TMEM126A	-0.222904	0.198235	0.918853	-1.33109	-5.42464	chr11	5.71704	ENSG00000171202
VMH31.2	TMEM126B	-0.152511	0.326262	0.922693	-1.00654	-5.90966	chr11	6.40064	ENSG00000171204
VMH31.2	TRIM8	-0.245831	0.1443	0.918853	-1.51988	-5.29862	chr10	6.42625	ENSG00000171206
VMH31.2	NETO2	0.343354	0.309125	0.922681	1.04378	-5.43696	chr16	4.31608	ENSG00000171208
VMH31.2	SCAND1	0.0136396	0.927928	0.99371	0.0916071	-6.48864	chr20	6.94194	ENSG00000171222
VMH31.2	JUNB	0.159954	0.7456	0.975444	0.328999	-6.22236	chr19	5.81604	ENSG00000171223
VMH31.2	FAM241B	-0.115672	0.51758	0.947623	-0.658814	-6.05371	chr10	5.63172	ENSG00000171224
VMH31.2	SOSTDC1	0.250582	0.730627	0.973353	0.349183	-5.74875	chr7	3.56302	ENSG00000171243
VMH31.2	NPTX1	-0.182872	0.529841	0.948445	-0.639443	-6.16538	chr17	6.24507	ENSG00000171246
VMH31.2	FAM98B	-0.00977806	0.954082	0.995846	-0.0583135	-6.22777	chr15	5.42149	ENSG00000171262
VMH31.2	ZNF439	-0.712275	0.13537	0.918853	-1.55654	-4.43715	chr19	2.41936	ENSG00000171291
VMH31.2	GAA	-0.139045	0.463306	0.945732	-0.747862	-5.98566	chr17	5.61199	ENSG00000171298
VMH31.2	CANT1	0.184989	0.375303	0.930207	0.906952	-5.7916	chr17	5.26774	ENSG00000171302
VMH31.2	KCNK3	0.313752	0.146679	0.918853	1.51043	-5.05935	chr2	5.03378	ENSG00000171303
VMH31.2	ZDHHC16	0.0458861	0.891637	0.992052	0.137991	-5.68125	chr10	3.38015	ENSG00000171307
VMH31.2	CHST11	-0.238217	0.324546	0.922681	-1.0102	-5.51895	chr12	4.56392	ENSG00000171310
VMH31.2	EXOSC1	-0.14709	0.620914	0.963088	-0.502394	-5.80924	chr10	4.24089	ENSG00000171311
VMH31.2	PGAM1	0.081733	0.553832	0.950288	0.602233	-6.40594	chr10	9.00566	ENSG00000171314
VMH31.2	CHD7	-0.239157	0.53745	0.949959	-0.627545	-5.54686	chr8	3.51207	ENSG00000171316
VMH31.2	LURAP1	0.257851	0.670651	0.966359	0.431641	-5.20211	chr1	1.95132	ENSG00000171357
VMH31.2	CLCN5	0.771999	0.0476904	0.918853	2.11056	-3.7899	chrX	2.9157	ENSG00000171365
VMH31.2	TPPP	0.108666	0.403952	0.933376	0.852771	-6.17123	chr5	7.42822	ENSG00000171368
VMH31.2	KCND3	0.194553	0.385829	0.930581	0.88674	-5.91074	chr1	5.76926	ENSG00000171385
VMH31.2	APLN	0.211591	0.386437	0.930581	0.885583	-5.74532	chrX	4.94458	ENSG00000171388
VMH31.2	PDE7B	0.419837	0.135719	0.918853	1.55507	-4.98664	chr6	4.89061	ENSG00000171408
VMH31.2	MRPL36	0.0148517	0.938009	0.994744	0.0787629	-6.24021	chr5	5.43817	ENSG00000171421
VMH31.2	ZNF581	-0.475993	0.381623	0.930581	-0.894772	-5.01405	chr19	2.37605	ENSG00000171425
VMH31.2	KSR2	0.210549	0.372819	0.930132	0.911778	-5.71012	chr12	4.92874	ENSG00000171435
VMH31.2	ZNF524	-0.0417976	0.909295	0.992538	-0.11539	-5.62312	chr19	3.14453	ENSG00000171443
VMH31.2	MCC	-0.520908	0.209488	0.918853	-1.29702	-5.12475	chr5	4.22712	ENSG00000171444
VMH31.2	ZBTB26	-0.441223	0.381798	0.930581	-0.894438	-5.0207	chr9	2.27959	ENSG00000171448
VMH31.2	CDK5R2	0.16622	0.335781	0.922693	0.98644	-5.88679	chr2	6.10421	ENSG00000171450
VMH31.2	DSEL	-0.0309172	0.901861	0.992391	-0.124896	-6.12073	chr18	4.96622	ENSG00000171451
VMH31.2	POLR1C	0.00945866	0.968762	0.997137	0.0396581	-5.88089	chr6	4.02854	ENSG00000171453
VMH31.2	ASXL1	0.277703	0.15451	0.918853	1.48019	-5.04354	chr20	4.73133	ENSG00000171456
VMH31.2	DLK2	0.152576	0.724155	0.972372	0.357951	-5.49751	chr6	2.8173	ENSG00000171462
VMH31.2	ZNF562	0.621364	0.0730207	0.918853	1.893	-4.23304	chr19	3.64748	ENSG00000171466
VMH31.2	ZNF318	0.423276	0.115615	0.918853	1.64542	-4.65671	chr6	3.97584	ENSG00000171467
VMH31.2	ZNF561	0.380045	0.280177	0.918853	1.11019	-5.14328	chr19	3.30465	ENSG00000171469
VMH31.2	WIPF2	0.00586811	0.979151	0.997137	0.0264646	-6.31675	chr17	5.86453	ENSG00000171475
VMH31.2	HOPX	-0.20949	0.441895	0.945182	-0.784687	-6.07327	chr4	6.31991	ENSG00000171476
VMH31.2	LRRC8C	-0.278324	0.35289	0.927407	-0.951289	-5.36895	chr1	3.77219	ENSG00000171488
VMH31.2	RSL1D1	-0.0550607	0.72519	0.972372	-0.356547	-6.31985	chr16	6.21321	ENSG00000171490
VMH31.2	LRRC8D	-0.350158	0.0974364	0.918853	-1.73941	-4.73795	chr1	5.11052	ENSG00000171492
VMH31.2	PPID	0.0493229	0.776989	0.978585	0.287127	-6.26273	chr4	5.77158	ENSG00000171497
VMH31.2	ETFDH	-0.0536033	0.864612	0.988378	-0.172729	-5.7971	chr4	3.80623	ENSG00000171503
VMH31.2	TBCA	-0.128659	0.334533	0.922693	-0.989053	-6.08705	chr5	8.33481	ENSG00000171530
VMH31.2	MAP6	0.0143744	0.923506	0.993647	0.0972459	-6.47858	chr11	6.87452	ENSG00000171533
VMH31.2	OTP	-0.423313	0.174756	0.918853	-1.40743	-5.25563	chr5	5.39851	ENSG00000171540
VMH31.2	ECEL1	0.0708221	0.731136	0.973353	0.348494	-6.47439	chr2	7.40515	ENSG00000171551
VMH31.2	BCL2L1	0.0256288	0.904604	0.992391	0.121387	-6.30255	chr20	5.78161	ENSG00000171552
VMH31.2	PLRG1	-0.189099	0.273834	0.918853	-1.1254	-5.6114	chr4	5.46855	ENSG00000171566
VMH31.2	ZNF584	0.324257	0.396263	0.931809	0.867059	-5.30848	chr19	3.11576	ENSG00000171574
VMH31.2	DSCAM	0.0762716	0.80094	0.97991	0.255532	-5.89218	chr21	4.21895	ENSG00000171587
VMH31.2	CLSTN1	-0.0273787	0.826731	0.982456	-0.221804	-6.55771	chr1	8.52824	ENSG00000171603
VMH31.2	CXXC5	-0.178805	0.294814	0.918853	-1.07602	-5.76148	chr5	5.93485	ENSG00000171604
VMH31.2	ZNF274	-0.551587	0.308647	0.922681	-1.04484	-4.93682	chr19	2.46906	ENSG00000171606
VMH31.2	PIK3CD	-0.181496	0.658609	0.966044	-0.448552	-5.37941	chr1	2.60849	ENSG00000171608
VMH31.2	SLC25A33	-0.135372	0.489558	0.946383	-0.704075	-6.04144	chr1	5.69232	ENSG00000171612
VMH31.2	ENC1	0.22248	0.199266	0.918853	1.32791	-5.64445	chr5	7.05982	ENSG00000171617
VMH31.2	SPSB1	0.069108	0.907063	0.992479	0.118242	-5.45261	chr1	2.79811	ENSG00000171621
VMH31.2	BPTF	0.224923	0.356124	0.927407	0.944777	-5.91112	chr17	5.97791	ENSG00000171634
VMH31.2	ZIK1	0.770064	0.0666292	0.918853	1.94063	-4.01771	chr19	2.73519	ENSG00000171649
VMH31.2	GPR34	-1.7161	0.0381803	0.918853	-2.22054	-3.59249	chrX	2.73213	ENSG00000171659
VMH31.2	PLEKHG5	-0.340244	0.345161	0.923352	-0.967019	-5.25799	chr1	3.48019	ENSG00000171680
VMH31.2	ATF7IP	0.438262	0.0812518	0.918853	1.83679	-4.49678	chr12	4.54934	ENSG00000171681
VMH31.2	LKAAEAR1	-0.197321	0.475206	0.946383	-0.727837	-5.65663	chr20	4.20051	ENSG00000171695
VMH31.2	RGS19	-0.191438	0.54149	0.949959	-0.621265	-5.57815	chr20	3.58739	ENSG00000171700
VMH31.2	TCEA2	-0.246369	0.104746	0.918853	-1.69995	-5.12458	chr20	7.15077	ENSG00000171703
VMH31.2	ANO5	-0.178427	0.430893	0.941629	-0.804038	-5.67146	chr11	4.47271	ENSG00000171714
VMH31.2	HDAC3	0.159488	0.482109	0.946383	0.716357	-5.84133	chr5	4.81385	ENSG00000171720
VMH31.2	GPHN	-0.0509777	0.805905	0.979951	-0.249016	-6.20355	chr14	5.44606	ENSG00000171723
VMH31.2	VAT1L	0.0164403	0.919037	0.993647	0.102947	-6.57194	chr16	8.28736	ENSG00000171724
VMH31.2	CAMTA1	0.0374424	0.838622	0.984149	0.206344	-6.54443	chr1	7.93081	ENSG00000171735
VMH31.2	LRRC34	-0.0988729	0.791482	0.978585	-0.267974	-5.58232	chr3	3.09704	ENSG00000171757
VMH31.2	SPATA5L1	-0.000315782	0.999349	0.999631	-0.000825615	-5.60262	chr15	3.03757	ENSG00000171763
VMH31.2	GATM	-0.205334	0.369996	0.930053	-0.917288	-6.03412	chr15	6.68125	ENSG00000171766
VMH31.2	SYCE1	-0.119454	0.800942	0.97991	-0.255529	-5.44257	chr10	2.57405	ENSG00000171772
VMH31.2	BCL2	0.317456	0.167824	0.918853	1.43153	-5.12027	chr18	4.78206	ENSG00000171791
VMH31.2	RHNO1	-0.0339938	0.916673	0.993312	-0.105965	-5.90444	chr12	4.18581	ENSG00000171792
VMH31.2	CTPS1	-0.35866	0.198908	0.918853	-1.32901	-5.02722	chr1	3.96857	ENSG00000171793
VMH31.2	KNDC1	0.179671	0.249563	0.918853	1.18614	-5.74859	chr10	6.5417	ENSG00000171798
VMH31.2	METTL18	-0.077089	0.874112	0.989477	-0.160495	-5.4025	chr1	2.35236	ENSG00000171806
VMH31.2	PWWP2B	0.389701	0.104427	0.918853	1.70162	-4.62136	chr10	4.16492	ENSG00000171813
VMH31.2	ZNF540	-0.0196923	0.930103	0.994434	-0.088834	-6.07737	chr19	4.79598	ENSG00000171817
VMH31.2	FBXL14	-0.341946	0.439363	0.945182	-0.789115	-5.17177	chr12	2.66376	ENSG00000171823
VMH31.2	EXOSC10	-0.205716	0.384399	0.930581	-0.889465	-5.67046	chr1	4.72637	ENSG00000171824
VMH31.2	ZNF570	0.552242	0.108284	0.918853	1.68169	-4.51955	chr19	3.55432	ENSG00000171827
VMH31.2	NINJ2	-0.58329	0.296001	0.918853	-1.0733	-5.09685	chr12	3.0831	ENSG00000171840
VMH31.2	MLLT3	0.274489	0.169412	0.918853	1.42594	-5.11433	chr9	4.74321	ENSG00000171843
VMH31.2	TRAPPC12	0.0572501	0.772148	0.978585	0.293549	-6.24678	chr2	5.67639	ENSG00000171853
VMH31.2	RPS21	-0.174971	0.294045	0.918853	-1.07778	-6.01742	chr20	10.0086	ENSG00000171858
VMH31.2	C3AR1	-0.227193	0.647722	0.966044	-0.463958	-5.42861	chr12	2.75969	ENSG00000171860
VMH31.2	MRM3	-0.00263661	0.994191	0.999197	-0.00737221	-5.68205	chr17	3.3603	ENSG00000171861
VMH31.2	PTEN	0.222325	0.259325	0.918853	1.1612	-5.81452	chr10	6.84019	ENSG00000171862
VMH31.2	RPS7	-0.364481	0.0299102	0.918853	-2.3389	-4.10698	chr2	9.10547	ENSG00000171863
VMH31.2	RNASEH1	0.0752655	0.715529	0.972372	0.369685	-6.04186	chr2	4.94408	ENSG00000171865
VMH31.2	PRNP	-0.0486372	0.717815	0.972372	-0.36657	-6.52548	chr20	9.29503	ENSG00000171867
VMH31.2	ADRA1D	-0.00867571	0.98603	0.99834	-0.0177313	-5.37434	chr20	2.27604	ENSG00000171873
VMH31.2	FRMD5	0.0537649	0.894708	0.992052	0.134055	-5.63773	chr15	3.25659	ENSG00000171877
VMH31.2	AQP4	-0.137011	0.60323	0.959245	-0.528174	-6.45308	chr18	9.41494	ENSG00000171885
VMH31.2	TLN2	0.114653	0.567926	0.952126	0.580771	-6.11356	chr15	5.67681	ENSG00000171914
VMH31.2	ZNF217	-0.331355	0.514275	0.947479	-0.664079	-5.25593	chr20	2.5951	ENSG00000171940
VMH31.2	SRGAP2C	-0.156875	0.538818	0.949959	-0.625416	-5.82518	chr1	4.55695	ENSG00000171943
VMH31.2	SCG2	-0.0200918	0.895637	0.992052	-0.132865	-6.59015	chr2	9.85517	ENSG00000171951
VMH31.2	ATPAF2	0.287704	0.362925	0.929672	0.93121	-5.33981	chr17	3.49716	ENSG00000171953
VMH31.2	FOXB1	-0.922123	0.0952346	0.918853	-1.75179	-4.18295	chr15	2.24636	ENSG00000171956
VMH31.2	PPIH	0.114183	0.735269	0.974248	0.34291	-5.72644	chr1	3.66288	ENSG00000171960
VMH31.2	SHLD1	-0.479888	0.390824	0.930726	-0.877276	-5.0495	chr20	2.37879	ENSG00000171984
VMH31.2	JMJD1C	0.246612	0.315352	0.922681	1.03008	-5.7098	chr10	5.42373	ENSG00000171988
VMH31.2	SYNPO	0.375842	0.10343	0.918853	1.70688	-4.82971	chr5	5.25635	ENSG00000171992
VMH31.2	MAL	-0.392436	0.225204	0.918853	-1.25174	-5.50718	chr2	5.63293	ENSG00000172005
VMH31.2	ZNF554	0.429629	0.211084	0.918853	1.2923	-4.96454	chr19	3.4101	ENSG00000172006
VMH31.2	RAB33B	0.00788556	0.977153	0.997137	0.0290007	-5.87714	chr4	3.99076	ENSG00000172007
VMH31.2	THOP1	0.436904	0.0496543	0.918853	2.09036	-4.25114	chr19	5.41154	ENSG00000172009
VMH31.2	GAP43	0.044013	0.777137	0.978585	0.286931	-6.55678	chr3	9.7768	ENSG00000172020
VMH31.2	EPHX4	-0.496846	0.474977	0.946383	-0.72822	-5.05328	chr1	1.94546	ENSG00000172031
VMH31.2	LAMB2	-0.304752	0.284635	0.918853	-1.09965	-5.40642	chr3	4.42747	ENSG00000172037
VMH31.2	USP19	-0.413528	0.147525	0.918853	-1.5071	-4.93782	chr3	4.58399	ENSG00000172046
VMH31.2	QARS	-0.311169	0.15811	0.918853	-1.4667	-5.09124	chr3	4.97922	ENSG00000172053
VMH31.2	ORMDL3	0.273007	0.257765	0.918853	1.16514	-5.4235	chr17	4.74706	ENSG00000172057
VMH31.2	KLF11	0.00446364	0.994719	0.999197	0.00670297	-5.30847	chr2	2.0859	ENSG00000172059
VMH31.2	SMN1	-0.181233	0.826622	0.982456	-0.221946	-5.13879	chr5	1.51261	ENSG00000172062
VMH31.2	EIF2AK3	-0.408872	0.295142	0.918853	-1.07527	-5.12762	chr2	3.29701	ENSG00000172071
VMH31.2	MOB3A	-0.434839	0.18811	0.918853	-1.36308	-4.88432	chr19	3.55105	ENSG00000172081
VMH31.2	KRCC1	-0.23914	0.470094	0.946383	-0.736403	-5.58722	chr2	3.90465	ENSG00000172086
VMH31.2	NME6	0.380955	0.406626	0.93467	0.847843	-5.24732	chr3	2.8815	ENSG00000172113
VMH31.2	CYCS	-0.175358	0.171037	0.918853	-1.42026	-5.57734	chr7	7.94621	ENSG00000172115
VMH31.2	CD8B	0.208936	0.619477	0.963088	0.504476	-5.37486	chr2	2.62597	ENSG00000172116
VMH31.2	CALB2	-0.0218282	0.863045	0.988378	-0.17475	-6.56866	chr16	8.60721	ENSG00000172137
VMH31.2	FRMD3	0.34974	0.523264	0.948445	0.649802	-5.37552	chr9	3.00193	ENSG00000172159
VMH31.2	SNTB1	0.0838207	0.77223	0.978585	0.293439	-5.8783	chr8	4.12472	ENSG00000172164
VMH31.2	TEFM	-0.360376	0.408624	0.93467	-0.844175	-5.14277	chr17	2.57574	ENSG00000172171
VMH31.2	MRPL13	-0.111936	0.609777	0.960598	-0.518589	-6.13103	chr8	5.58915	ENSG00000172172
VMH31.2	MALT1	0.518229	0.207422	0.918853	1.30317	-4.90552	chr18	3.18198	ENSG00000172175
VMH31.2	ID4	-0.215207	0.196732	0.918853	-1.33576	-5.6665	chr6	7.60744	ENSG00000172201
VMH31.2	GPR22	-0.342722	0.423401	0.940291	-0.817392	-5.22832	chr7	2.7931	ENSG00000172209
VMH31.2	CEBPB	0.114105	0.72289	0.972372	0.359669	-6.05666	chr20	5.05178	ENSG00000172216
VMH31.2	PAIP1	-0.00949612	0.948243	0.995197	-0.065739	-6.4175	chr5	6.38595	ENSG00000172239
VMH31.2	C1QTNF4	-0.086423	0.562324	0.950288	-0.589268	-6.3756	chr11	7.6509	ENSG00000172247
VMH31.2	NEGR1	0.146231	0.266757	0.918853	1.14268	-5.88125	chr1	7.32394	ENSG00000172260
VMH31.2	ZNF131	-0.187935	0.487792	0.946383	-0.706978	-5.5796	chr5	3.86954	ENSG00000172262
VMH31.2	MACROD2	0.912707	0.00344937	0.859756	3.31874	-1.81467	chr20	5.066	ENSG00000172264
VMH31.2	DPAGT1	-0.210116	0.594877	0.957824	-0.540478	-5.61127	chr11	3.60391	ENSG00000172269
VMH31.2	BSG	-0.0219928	0.889701	0.991345	-0.140473	-6.56113	chr19	8.06918	ENSG00000172270
VMH31.2	HINFP	0.457082	0.140658	0.918853	1.53459	-4.74312	chr11	3.66749	ENSG00000172273
VMH31.2	CERS6	0.295884	0.145784	0.918853	1.51397	-5.19883	chr2	5.69228	ENSG00000172292
VMH31.2	COPRS	0.018686	0.88249	0.990789	0.149727	-6.54357	chr17	7.675	ENSG00000172301
VMH31.2	TP53RK	-0.0603265	0.831434	0.98276	-0.215684	-5.86026	chr20	4.08279	ENSG00000172315
VMH31.2	B3GALT1	-0.0349216	0.933269	0.994664	-0.0847998	-5.86141	chr2	3.93778	ENSG00000172318
VMH31.2	BPGM	-0.00997263	0.96259	0.996365	-0.047499	-6.1303	chr7	5.02057	ENSG00000172331
VMH31.2	POP7	-0.234859	0.265653	0.918853	-1.14541	-5.6108	chr7	5.5821	ENSG00000172336
VMH31.2	ALG14	0.11569	0.63909	0.964156	0.476255	-5.82152	chr1	4.21844	ENSG00000172339
VMH31.2	SUCLG2	-0.300318	0.245761	0.918853	-1.19604	-5.28212	chr3	4.37591	ENSG00000172340
VMH31.2	CSDC2	0.226354	0.269339	0.918853	1.13634	-5.66995	chr22	5.75266	ENSG00000172346
VMH31.2	RCAN2	-0.0481025	0.714114	0.972372	-0.371615	-6.44233	chr6	7.1537	ENSG00000172348
VMH31.2	ABCG4	-0.692625	0.0987874	0.918853	-1.73193	-4.39068	chr11	3.44495	ENSG00000172350
VMH31.2	GNB2	0.0907226	0.528194	0.948445	0.64203	-6.33341	chr7	7.47402	ENSG00000172354
VMH31.2	MCRIP2	-0.298309	0.145269	0.918853	-1.51601	-5.0854	chr16	5.24535	ENSG00000172366
VMH31.2	C2CD2L	0.68369	0.00163731	0.707374	3.64176	-1.17079	chr11	5.4587	ENSG00000172375
VMH31.2	ARNT2	-0.164941	0.30568	0.921758	-1.05144	-5.91535	chr15	6.76746	ENSG00000172379
VMH31.2	GNG12	0.165725	0.54832	0.950288	0.610704	-6.02781	chr1	5.41659	ENSG00000172380
VMH31.2	SYNPO2	0.450545	0.238635	0.918853	1.21494	-5.07921	chr4	3.59591	ENSG00000172403
VMH31.2	RSPH9	-0.177592	0.688332	0.969854	-0.407039	-5.55437	chr6	3.27122	ENSG00000172426
VMH31.2	COPS9	-0.18648	0.225985	0.918853	-1.24956	-5.80608	chr2	8.37494	ENSG00000172428
VMH31.2	GTPBP2	-1.53534	0.00713436	0.918853	-2.99865	-2.36694	chr6	3.02609	ENSG00000172432
VMH31.2	FGGY	0.324863	0.27548	0.918853	1.12143	-5.31337	chr1	4.10234	ENSG00000172456
VMH31.2	IL17D	0.0210767	0.913443	0.993312	0.11009	-6.38511	chr13	6.21979	ENSG00000172458
VMH31.2	FUT9	0.0845638	0.701157	0.971583	0.389354	-6.26774	chr6	5.9193	ENSG00000172461
VMH31.2	TCEAL1	0.000792614	0.995775	0.999197	0.0053629	-6.44955	chrX	6.60137	ENSG00000172465
VMH31.2	ZNF24	0.108546	0.5854	0.955808	0.55454	-6.08028	chr18	5.4002	ENSG00000172466
VMH31.2	MANEA	0.0648982	0.836669	0.984149	0.208881	-5.73041	chr6	3.50771	ENSG00000172469
VMH31.2	AFF1	-0.183936	0.511856	0.946384	-0.667944	-5.65872	chr4	4.06858	ENSG00000172493
VMH31.2	FIBP	-0.20639	0.213796	0.918853	-1.28435	-5.6068	chr11	6.43266	ENSG00000172500
VMH31.2	CARNS1	-0.223515	0.573588	0.953541	-0.572227	-5.86779	chr11	4.50931	ENSG00000172508
VMH31.2	BANP	-0.528343	0.175501	0.918853	-1.40488	-4.73647	chr16	3.20932	ENSG00000172530
VMH31.2	PPP1CA	0.0026899	0.989763	0.999197	0.0129927	-6.33133	chr11	5.91431	ENSG00000172531
VMH31.2	HCFC1	-0.120052	0.529496	0.948445	-0.639985	-6.00742	chrX	5.38143	ENSG00000172534
VMH31.2	FNDC9	0.213433	0.32249	0.922681	1.01461	-5.71155	chr5	5.33137	ENSG00000172568
VMH31.2	PDE3A	0.00897781	0.987607	0.998999	0.0157297	-5.30531	chr12	2.03772	ENSG00000172572
VMH31.2	RASGRP1	0.706285	0.182548	0.918853	1.38124	-4.73752	chr15	2.64129	ENSG00000172575
VMH31.2	CHCHD1	0.00902309	0.951169	0.995846	0.0620168	-6.38756	chr10	6.20117	ENSG00000172586
VMH31.2	MRPL52	0.0729573	0.641846	0.964264	0.472319	-6.36297	chr14	6.75996	ENSG00000172590
VMH31.2	SMPDL3A	-0.184924	0.64962	0.966044	-0.461263	-5.56764	chr6	3.27961	ENSG00000172594
VMH31.2	RND1	-0.210035	0.394962	0.930911	-0.869494	-5.63713	chr12	4.59973	ENSG00000172602
VMH31.2	RAD9A	-0.104979	0.769266	0.978585	-0.297378	-5.60965	chr11	3.19708	ENSG00000172613
VMH31.2	EFEMP2	-0.193714	0.45644	0.945182	-0.759556	-5.70369	chr11	4.44053	ENSG00000172638
VMH31.2	WASHC2C	-0.0989342	0.735776	0.974248	-0.342225	-5.75979	chr10	3.81271	ENSG00000172661
VMH31.2	TMEM134	0.05915	0.803555	0.979951	0.252098	-6.03073	chr11	4.66976	ENSG00000172663
VMH31.2	ZMAT3	0.0801536	0.661756	0.966044	0.44412	-6.36691	chr3	6.71048	ENSG00000172667
VMH31.2	ZFAND4	-0.0225372	0.953351	0.995846	-0.0592423	-5.65975	chr10	3.21233	ENSG00000172671
VMH31.2	ZNF738	-0.396616	0.266974	0.918853	-1.14215	-5.08411	chr19	3.36979	ENSG00000172687
VMH31.2	CORO1B	-0.0390454	0.863128	0.988378	-0.174643	-6.00299	chr11	4.54924	ENSG00000172725
VMH31.2	LRRC20	0.332424	0.212669	0.918853	1.28765	-5.20209	chr10	4.39153	ENSG00000172731
VMH31.2	MUS81	-0.370023	0.238328	0.918853	-1.21576	-5.19069	chr11	4.11814	ENSG00000172732
VMH31.2	PURG	0.696087	0.094645	0.918853	1.75515	-4.30627	chr8	2.92344	ENSG00000172733
VMH31.2	ZNF596	-0.396056	0.449996	0.945182	-0.77063	-5.13011	chr8	2.41136	ENSG00000172748
VMH31.2	CFL1	-0.105715	0.371771	0.930132	-0.91382	-6.1762	chr11	9.62089	ENSG00000172757
VMH31.2	TMCC1	0.0736337	0.740333	0.974886	0.336082	-6.06795	chr3	4.93951	ENSG00000172765
VMH31.2	NAA16	0.561695	0.0583155	0.918853	2.00907	-4.04222	chr13	3.60547	ENSG00000172766
VMH31.2	EFCAB12	0.60575	0.148054	0.918853	1.50502	-4.53827	chr3	2.47351	ENSG00000172771
VMH31.2	FAM192A	-0.188732	0.233415	0.918853	-1.22905	-5.67514	chr16	6.44373	ENSG00000172775
VMH31.2	RAB43	-0.136955	0.81769	0.980623	-0.233595	-5.20494	chr3	1.9238	ENSG00000172780
VMH31.2	FADS6	-0.00964496	0.985532	0.99834	-0.0183634	-5.29899	chr17	2.10237	ENSG00000172782
VMH31.2	CBWD1	-0.00575842	0.980027	0.997137	-0.0253526	-5.94982	chr9	4.2842	ENSG00000172785
VMH31.2	RAB37	-0.0628141	0.867306	0.988472	-0.169257	-5.58195	chr17	3.05652	ENSG00000172794
VMH31.2	DCP2	0.13929	0.505241	0.946383	0.678568	-5.9553	chr5	5.24778	ENSG00000172795
VMH31.2	SNX32	-0.166152	0.690279	0.969994	-0.404345	-5.46511	chr11	2.96238	ENSG00000172803
VMH31.2	RPL38	-0.220394	0.160536	0.918853	-1.45776	-5.55907	chr17	10.0582	ENSG00000172809
VMH31.2	CYP7B1	-0.355147	0.18357	0.918853	-1.37787	-5.12049	chr8	4.59703	ENSG00000172817
VMH31.2	CES4A	-0.620671	0.198173	0.918853	-1.33128	-4.80143	chr16	3.03857	ENSG00000172824
VMH31.2	SSH3	0.0684027	0.819371	0.98121	0.2314	-5.756	chr11	3.63043	ENSG00000172830
VMH31.2	CES2	-0.262748	0.216338	0.918853	-1.27697	-5.26291	chr16	4.71056	ENSG00000172831
VMH31.2	PDP2	0.0215922	0.922582	0.993647	0.098424	-5.9868	chr16	4.42667	ENSG00000172840
VMH31.2	SP3	-0.202533	0.401534	0.933376	-0.857246	-5.71413	chr2	4.83722	ENSG00000172845
VMH31.2	DMXL1	-0.0113887	0.961319	0.995856	-0.0491145	-6.12118	chr5	4.93586	ENSG00000172869
VMH31.2	ZNF621	0.0652375	0.860627	0.988229	0.177869	-5.76737	chr3	3.73517	ENSG00000172888
VMH31.2	EGFL7	0.178812	0.280908	0.918853	1.10845	-5.75365	chr9	6.05296	ENSG00000172889
VMH31.2	NADSYN1	-0.683574	0.150536	0.918853	-1.49537	-4.64406	chr11	3.21137	ENSG00000172890
VMH31.2	DHCR7	-0.180532	0.357167	0.927407	-0.942685	-5.85761	chr11	5.757	ENSG00000172893
VMH31.2	NBEA	0.259935	0.0946277	0.918853	1.75525	-4.92432	chr13	6.13081	ENSG00000172915
VMH31.2	RNASEH2C	0.0905624	0.666605	0.966044	0.437309	-6.10056	chr11	5.22767	ENSG00000172922
VMH31.2	ANKRD13D	0.158676	0.459751	0.945182	0.753903	-5.91829	chr11	5.25405	ENSG00000172932
VMH31.2	MYD88	-0.791328	0.0964901	0.918853	-1.7447	-4.21478	chr3	2.53576	ENSG00000172936
VMH31.2	OXSR1	0.458937	0.172676	0.918853	1.41458	-4.9623	chr3	4.03276	ENSG00000172939
VMH31.2	PHF8	0.339244	0.315601	0.922681	1.02954	-5.26111	chrX	3.53299	ENSG00000172943
VMH31.2	LCLAT1	0.114825	0.674677	0.966359	0.426015	-5.88302	chr2	4.36917	ENSG00000172954
VMH31.2	KAT5	-0.084899	0.714689	0.972372	-0.37083	-6.09656	chr11	5.1364	ENSG00000172977
VMH31.2	SH3RF3	0.549666	0.175392	0.918853	1.40526	-4.73831	chr2	2.9422	ENSG00000172985
VMH31.2	HPSE2	0.0614981	0.817362	0.980623	0.234023	-5.8894	chr10	4.11203	ENSG00000172987
VMH31.2	DCAKD	0.135215	0.595007	0.957824	0.540285	-6.02885	chr17	5.17424	ENSG00000172992
VMH31.2	ARPP21	0.172109	0.489174	0.946383	0.704705	-6.04857	chr3	5.67579	ENSG00000172995
VMH31.2	TADA2B	0.102887	0.713583	0.972372	0.37234	-5.89241	chr4	4.2825	ENSG00000173011
VMH31.2	CCDC96	0.20161	0.651129	0.966044	0.459125	-5.39511	chr4	2.65686	ENSG00000173013
VMH31.2	GRK2	0.0243815	0.857829	0.988086	0.181481	-6.43578	chr11	6.63375	ENSG00000173020
VMH31.2	RELA	-0.00538229	0.986004	0.99834	-0.017764	-5.95508	chr11	4.3545	ENSG00000173039
VMH31.2	ZNF680	0.366235	0.268508	0.918853	1.13837	-5.38307	chr7	4.38663	ENSG00000173041
VMH31.2	HECTD4	0.00448132	0.979815	0.997137	0.0256208	-6.3773	chr12	6.1546	ENSG00000173064
VMH31.2	FAM222B	0.132052	0.715922	0.972372	0.369149	-5.77845	chr17	3.90118	ENSG00000173065
VMH31.2	COQ2	-0.353216	0.419499	0.938199	-0.824405	-5.1532	chr4	2.66677	ENSG00000173085
VMH31.2	TRMT112	-0.176489	0.209507	0.918853	-1.29696	-5.71352	chr11	7.55907	ENSG00000173113
VMH31.2	LRRN3	0.103732	0.596043	0.957824	0.538754	-6.1929	chr7	5.93826	ENSG00000173114
VMH31.2	KDM2A	0.31308	0.194315	0.918853	1.34332	-5.25308	chr11	4.94838	ENSG00000173120
VMH31.2	ADCK5	0.163888	0.655378	0.966044	0.453113	-5.59045	chr8	3.2964	ENSG00000173137
VMH31.2	MRPL57	-0.191709	0.149021	0.918853	-1.50125	-5.41154	chr13	7.10255	ENSG00000173141
VMH31.2	NOC3L	0.619849	0.111824	0.918853	1.66392	-4.49831	chr10	3.34137	ENSG00000173145
VMH31.2	ESRRA	-0.360285	0.19852	0.918853	-1.33021	-5.05426	chr11	4.04374	ENSG00000173153
VMH31.2	COMMD1	-0.0902341	0.635366	0.964052	-0.481582	-6.01489	chr2	5.0202	ENSG00000173163
VMH31.2	RAPH1	-0.0109153	0.957521	0.995856	-0.053941	-6.12954	chr2	5.01493	ENSG00000173166
VMH31.2	MTX1	-0.102967	0.705268	0.971893	-0.383712	-5.86726	chr1	4.27288	ENSG00000173171
VMH31.2	ADCY5	0.0658087	0.742286	0.975023	0.333453	-6.24651	chr3	5.76798	ENSG00000173175
VMH31.2	PARP14	-0.232571	0.545332	0.950042	-0.615316	-5.46962	chr3	3.29864	ENSG00000173193
VMH31.2	CKS1B	-0.232265	0.509659	0.946383	-0.671464	-5.54579	chr1	3.66622	ENSG00000173207
VMH31.2	ABCD2	-0.425218	0.217493	0.918853	-1.27364	-5.08853	chr12	3.9847	ENSG00000173208
VMH31.2	ABLIM3	0.183418	0.510445	0.946383	0.670205	-5.89926	chr5	4.97287	ENSG00000173210
VMH31.2	MFSD4B	0.0475086	0.910975	0.993151	0.113243	-5.49598	chr6	2.76143	ENSG00000173214
VMH31.2	GLRX	-0.330433	0.245026	0.918853	-1.19797	-5.44201	chr5	5.15394	ENSG00000173221
VMH31.2	IQCB1	0.127072	0.703137	0.971893	0.386636	-5.77916	chr3	3.83505	ENSG00000173226
VMH31.2	SYT12	-0.000786855	0.99752	0.999197	-0.00314722	-5.95216	chr11	4.35784	ENSG00000173227
VMH31.2	GOLGB1	0.435647	0.0611381	0.918853	1.98491	-4.5311	chr3	5.9817	ENSG00000173230
VMH31.2	ZNF483	0.263336	0.0541337	0.918853	2.04686	-4.62328	chr9	8.2898	ENSG00000173258
VMH31.2	GPR137	0.10414	0.544489	0.950042	0.616619	-6.04068	chr11	5.40059	ENSG00000173264
VMH31.2	SNCG	-0.402251	0.0351455	0.918853	-2.26096	-4.25482	chr10	9.42005	ENSG00000173267
VMH31.2	MMRN2	-0.347679	0.373936	0.930132	-0.909605	-5.18092	chr10	2.94338	ENSG00000173269
VMH31.2	MZT2A	-0.210863	0.181683	0.918853	-1.3841	-5.59474	chr2	7.39854	ENSG00000173272
VMH31.2	TNKS	-0.0523283	0.747509	0.975824	-0.326436	-6.27479	chr8	5.88374	ENSG00000173273
VMH31.2	ZNF449	0.609475	0.0833729	0.918853	1.82311	-4.25446	chrX	3.13613	ENSG00000173275
VMH31.2	ZBTB21	0.629207	0.0784551	0.918853	1.8553	-4.31678	chr21	3.87215	ENSG00000173276
VMH31.2	STOX2	0.56192	0.010045	0.918853	2.84533	-2.93565	chr4	6.10245	ENSG00000173320
VMH31.2	MAP3K11	0.251118	0.502159	0.946383	0.683544	-5.58877	chr11	3.76622	ENSG00000173327
VMH31.2	TRIB1	-0.0216664	0.95079	0.995846	-0.0624994	-5.89588	chr8	4.11833	ENSG00000173334
VMH31.2	SFT2D3	-0.127546	0.779648	0.978585	-0.283605	-5.45166	chr2	2.645	ENSG00000173349
VMH31.2	C1QB	-0.705738	0.163059	0.918853	-1.44857	-5.11256	chr1	5.04075	ENSG00000173369
VMH31.2	C1QA	-0.27103	0.536401	0.949895	-0.629179	-5.86117	chr1	4.67209	ENSG00000173372
VMH31.2	NDNF	0.765531	0.325882	0.922693	1.00735	-4.88633	chr4	1.79178	ENSG00000173376
VMH31.2	OLR1	-0.877955	0.0998597	0.918853	-1.72606	-4.24862	chr12	2.56815	ENSG00000173391
VMH31.2	DAG1	-0.0125707	0.941966	0.995197	-0.073726	-6.3444	chr3	5.95221	ENSG00000173402
VMH31.2	INSM1	0.2387	0.416823	0.936854	0.829239	-5.56579	chr20	3.98348	ENSG00000173404
VMH31.2	DAB1	-0.28047	0.354648	0.927407	-0.947743	-5.30578	chr1	3.57439	ENSG00000173406
VMH31.2	ARV1	-0.129081	0.619137	0.963088	-0.504969	-6.02935	chr1	5.0761	ENSG00000173409
VMH31.2	NAA20	-0.0435663	0.823897	0.982204	-0.225497	-6.32483	chr20	6.00462	ENSG00000173418
VMH31.2	MICOS10	-0.132746	0.364414	0.929672	-0.928263	-6.13837	chr1	8.09465	ENSG00000173436
VMH31.2	EHBP1L1	0.146892	0.599793	0.957929	0.533226	-5.97965	chr11	4.92867	ENSG00000173442
VMH31.2	THAP2	-0.263722	0.449396	0.945182	-0.771665	-5.50834	chr12	3.72275	ENSG00000173451
VMH31.2	TMEM196	-0.122222	0.577151	0.953541	-0.566873	-5.99656	chr7	5.1131	ENSG00000173452
VMH31.2	RNF26	-0.240932	0.495517	0.946383	-0.694328	-5.6141	chr11	3.9378	ENSG00000173456
VMH31.2	PPP1R14B	-0.158914	0.536061	0.949895	-0.62971	-6.00554	chr11	5.38404	ENSG00000173457
VMH31.2	ZNRD2	-0.292989	0.330651	0.922693	-0.997222	-5.47215	chr11	4.37247	ENSG00000173465
VMH31.2	SMARCC1	0.476728	0.0301662	0.918853	2.33481	-3.67078	chr3	4.59664	ENSG00000173473
VMH31.2	ZNF417	0.0421483	0.908119	0.992479	0.116892	-5.60605	chr19	3.07749	ENSG00000173480
VMH31.2	PTPRM	0.0557936	0.716432	0.972372	0.368455	-6.38622	chr18	6.63999	ENSG00000173482
VMH31.2	FKBP2	-0.0406228	0.900743	0.992391	-0.126328	-6.03423	chr11	4.62186	ENSG00000173486
VMH31.2	VEGFB	-0.0822158	0.543332	0.950042	-0.61841	-6.33284	chr11	7.29255	ENSG00000173511
VMH31.2	PEAK1	-0.0618367	0.810144	0.979961	-0.243462	-5.98078	chr15	4.51739	ENSG00000173517
VMH31.2	MST1	-0.0325504	0.94946	0.995789	-0.0641909	-5.36227	chr3	2.33509	ENSG00000173531
VMH31.2	GMPPB	0.319783	0.373297	0.930132	0.910847	-5.34441	chr3	3.43265	ENSG00000173540
VMH31.2	MOB1B	-0.00827827	0.975635	0.997137	-0.0309288	-5.93451	chr4	4.22649	ENSG00000173542
VMH31.2	ZNF622	-0.17055	0.409102	0.93467	-0.843299	-5.72741	chr5	4.82266	ENSG00000173545
VMH31.2	CSPG4	0.384139	0.196956	0.918853	1.33506	-5.01801	chr15	3.78414	ENSG00000173546
VMH31.2	SNX33	0.275487	0.426646	0.940291	0.81159	-5.30496	chr15	2.98892	ENSG00000173548
VMH31.2	CHD2	0.218832	0.304136	0.920956	1.0549	-5.80344	chr15	6.01922	ENSG00000173575
VMH31.2	CCDC106	-0.151916	0.319196	0.922681	-1.02172	-5.79668	chr19	5.84836	ENSG00000173581
VMH31.2	CEP83	0.0254734	0.952056	0.995846	0.0608892	-5.6125	chr12	3.0821	ENSG00000173588
VMH31.2	NUDT4	0.147776	0.541531	0.949959	0.621201	-6.10252	chr12	5.77218	ENSG00000173598
VMH31.2	PC	-0.0982313	0.609353	0.960598	-0.519208	-6.10831	chr11	5.51139	ENSG00000173599
VMH31.2	SCAI	0.550839	0.0228737	0.918853	2.46647	-3.48553	chr9	4.89298	ENSG00000173611
VMH31.2	NMNAT1	0.211068	0.531823	0.94916	0.636335	-5.45247	chr1	3.1508	ENSG00000173614
VMH31.2	LRFN4	0.152956	0.556457	0.950288	0.598215	-5.89898	chr11	4.80321	ENSG00000173621
VMH31.2	SLC19A1	0.313178	0.292416	0.918853	1.08153	-5.23117	chr21	3.57748	ENSG00000173638
VMH31.2	RCE1	-0.59313	0.128788	0.918853	-1.58487	-4.55895	chr11	3.34085	ENSG00000173653
VMH31.2	UQCRH	-0.261469	0.0825025	0.918853	-1.82869	-4.99884	chr1	8.9287	ENSG00000173660
VMH31.2	EIF1AX	-0.226676	0.14531	0.918853	-1.51585	-5.35463	chrX	6.8176	ENSG00000173674
VMH31.2	BCLAF3	-0.589362	0.1303	0.918853	-1.57825	-4.54	chrX	3.25109	ENSG00000173681
VMH31.2	PSMD1	0.03805	0.779547	0.978585	0.283739	-6.46267	chr2	7.0323	ENSG00000173692
VMH31.2	SUSD5	-0.75891	0.217934	0.918853	-1.27237	-4.82088	chr3	3.14564	ENSG00000173705
VMH31.2	HEG1	-0.528256	0.279422	0.918853	-1.11199	-5.00705	chr3	2.94413	ENSG00000173706
VMH31.2	C11orf80	0.514193	0.201416	0.918853	1.32131	-4.75264	chr11	2.63398	ENSG00000173715
VMH31.2	TOMM20	0.130647	0.348205	0.923676	0.960797	-6.11309	chr1	8.28607	ENSG00000173726
VMH31.2	AGFG1	0.135668	0.472334	0.946383	0.732643	-5.98426	chr2	5.52454	ENSG00000173744
VMH31.2	STAT5B	0.0727882	0.647489	0.966044	0.464288	-6.29272	chr17	6.31455	ENSG00000173757
VMH31.2	CNP	-0.281796	0.246264	0.918853	-1.19473	-5.8591	chr17	7.96674	ENSG00000173786
VMH31.2	JUP	-0.776445	0.144231	0.918853	-1.52015	-4.54005	chr17	2.90834	ENSG00000173801
VMH31.2	HAP1	-0.0191378	0.926954	0.993647	-0.0928484	-6.3474	chr17	6.04104	ENSG00000173805
VMH31.2	EIF1	-0.0842387	0.492057	0.946383	-0.69998	-6.34525	chr17	9.3243	ENSG00000173812
VMH31.2	ENDOV	-0.254739	0.337624	0.922693	-0.982596	-5.45966	chr17	4.26603	ENSG00000173818
VMH31.2	RNF213	-0.119499	0.633747	0.964052	-0.483902	-5.81665	chr17	4.23765	ENSG00000173821
VMH31.2	KCNH6	0.0209893	0.959446	0.995856	0.0514947	-5.57441	chr17	2.99137	ENSG00000173826
VMH31.2	PLK3	0.216433	0.562564	0.950288	0.588903	-5.48629	chr1	3.27281	ENSG00000173846
VMH31.2	NET1	-0.0269245	0.93668	0.994719	-0.0804557	-5.90095	chr10	4.16381	ENSG00000173848
VMH31.2	DPY19L1	-0.438571	0.0564519	0.918853	-2.0256	-4.23818	chr7	4.94142	ENSG00000173852
VMH31.2	ZNF791	0.176756	0.429557	0.941427	0.806409	-5.69462	chr19	4.51209	ENSG00000173875
VMH31.2	PHC3	-0.320965	0.170773	0.918853	-1.42118	-5.09883	chr3	4.75356	ENSG00000173889
VMH31.2	SPTBN2	0.179958	0.331535	0.922693	0.995354	-5.82915	chr11	5.81837	ENSG00000173898
VMH31.2	GOLIM4	-0.0785286	0.7478	0.975824	-0.326045	-6.17393	chr3	5.39339	ENSG00000173905
VMH31.2	RBM4B	-0.199629	0.51012	0.946383	-0.670725	-5.76734	chr11	4.38758	ENSG00000173914
VMH31.2	ATP5MD	-0.25953	0.132686	0.918853	-1.56795	-5.40302	chr10	9.52296	ENSG00000173915
VMH31.2	C1QTNF1	-0.0431334	0.896855	0.992052	-0.131305	-5.68293	chr17	3.34979	ENSG00000173918
VMH31.2	MARCH3	-0.0115014	0.974853	0.997137	-0.0319217	-5.7105	chr5	3.45478	ENSG00000173926
VMH31.2	RBM4	-0.0410625	0.776774	0.978585	-0.287412	-6.37062	chr11	6.36024	ENSG00000173933
VMH31.2	PIFO	0.0980765	0.772044	0.978585	0.293687	-5.67341	chr1	3.4658	ENSG00000173947
VMH31.2	XXYLT1	0.127938	0.684769	0.968642	0.411976	-5.6965	chr3	3.59716	ENSG00000173950
VMH31.2	UBXN2A	0.204532	0.503319	0.946383	0.681669	-5.77105	chr2	4.42378	ENSG00000173960
VMH31.2	CCS	-0.0542453	0.789318	0.978585	-0.270827	-6.14541	chr11	5.23102	ENSG00000173992
VMH31.2	CEP19	-0.213733	0.545274	0.950042	-0.615405	-5.55631	chr3	3.58157	ENSG00000174007
VMH31.2	KLHL15	0.0231762	0.949284	0.995789	0.0644143	-5.74475	chrX	3.63925	ENSG00000174010
VMH31.2	FBXO45	0.245422	0.340173	0.922693	0.9773	-5.6235	chr3	4.83189	ENSG00000174013
VMH31.2	GNG5	-0.51013	0.0448791	0.918853	-2.14083	-4.1171	chr1	5.37035	ENSG00000174021
VMH31.2	SLC25A30	0.345326	0.364079	0.929672	0.928925	-5.1511	chr13	2.7053	ENSG00000174032
VMH31.2	CD34	-0.643542	0.327081	0.922693	-1.00479	-4.95641	chr1	2.23301	ENSG00000174059
VMH31.2	CTSF	-0.0386434	0.761202	0.978585	-0.308115	-6.4663	chr11	7.14734	ENSG00000174080
VMH31.2	MSRB3	-0.282351	0.420027	0.938199	-0.823454	-5.46764	chr12	3.72297	ENSG00000174099
VMH31.2	LEMD3	-0.0833316	0.662451	0.966044	-0.443143	-6.05154	chr12	5.08323	ENSG00000174106
VMH31.2	C16orf91	-0.392871	0.158827	0.918853	-1.46405	-4.88626	chr16	4.05813	ENSG00000174109
VMH31.2	FAM174A	-0.01292	0.938196	0.994744	-0.0785246	-6.30074	chr5	5.76519	ENSG00000174132
VMH31.2	RGMB	0.251191	0.125476	0.918853	1.59958	-5.16222	chr5	6.1782	ENSG00000174136
VMH31.2	CYB561D1	0.257824	0.546403	0.950042	0.613661	-5.43399	chr1	3.05675	ENSG00000174151
VMH31.2	ZDHHC24	0.141218	0.479428	0.946383	0.720805	-5.91516	chr11	5.16744	ENSG00000174165
VMH31.2	TRMT10C	-0.000365564	0.99855	0.999321	-0.00183981	-6.11485	chr3	4.9051	ENSG00000174173
VMH31.2	CTU2	-0.148781	0.699723	0.971583	-0.391325	-5.59183	chr16	3.32767	ENSG00000174177
VMH31.2	MGA	0.209693	0.393733	0.930726	0.871801	-5.60602	chr15	4.35964	ENSG00000174197
VMH31.2	C12orf66	-0.128681	0.743862	0.975023	-0.331334	-5.54653	chr12	3.15481	ENSG00000174206
VMH31.2	PIGG	0.141907	0.576263	0.953541	0.568206	-5.74951	chr4	4.14367	ENSG00000174227
VMH31.2	PRPF8	-0.182686	0.248063	0.918853	-1.19003	-5.79074	chr17	6.96483	ENSG00000174231
VMH31.2	ADCY6	-0.0331724	0.901517	0.992391	-0.125336	-6.00125	chr12	4.5307	ENSG00000174233
VMH31.2	PITPNA	-0.0427314	0.748852	0.976306	-0.324634	-6.42112	chr17	6.7978	ENSG00000174238
VMH31.2	DDX23	0.0441915	0.827527	0.98276	0.220768	-6.10592	chr12	5.00308	ENSG00000174243
VMH31.2	ZNHIT2	-0.479683	0.182657	0.918853	-1.38088	-4.8609	chr11	3.57612	ENSG00000174276
VMH31.2	ZBTB4	-0.127526	0.424765	0.940291	-0.81495	-6.00415	chr17	5.96609	ENSG00000174282
VMH31.2	ZHX3	0.187665	0.364967	0.929672	0.927171	-5.76681	chr20	5.19626	ENSG00000174306
VMH31.2	PHLDA3	0.153691	0.328119	0.922693	1.00259	-5.82991	chr1	5.84424	ENSG00000174307
VMH31.2	SNHG11	-0.0848381	0.773472	0.978585	-0.291791	-5.82516	chr20	3.98557	ENSG00000174365
VMH31.2	RALGAPA1	0.0284687	0.870498	0.988472	0.165147	-6.23763	chr14	5.49486	ENSG00000174373
VMH31.2	LIG4	0.205256	0.35939	0.928727	0.938241	-5.69401	chr13	4.97885	ENSG00000174405
VMH31.2	GTF2IRD2B	0.0701324	0.877717	0.989968	0.155859	-5.58042	chr7	3.00465	ENSG00000174428
VMH31.2	ATP2A2	0.0304957	0.794461	0.979399	0.264051	-6.53095	chr12	7.93885	ENSG00000174437
VMH31.2	ZWILCH	-0.153765	0.642564	0.964264	-0.471296	-5.48039	chr15	3.03134	ENSG00000174442
VMH31.2	RPL4	-0.448058	0.0187877	0.918853	-2.55863	-3.68568	chr15	9.3733	ENSG00000174444
VMH31.2	SNAPC5	-0.0451399	0.805506	0.979951	-0.249539	-6.21683	chr15	5.52504	ENSG00000174446
VMH31.2	VWC2L	0.43522	0.260117	0.918853	1.15921	-5.05501	chr2	3.21137	ENSG00000174453
VMH31.2	C12orf76	-0.11409	0.419212	0.937954	-0.824923	-6.13329	chr12	6.82851	ENSG00000174456
VMH31.2	ZCCHC12	0.365513	0.125498	0.918853	1.59948	-5.35582	chrX	9.28177	ENSG00000174460
VMH31.2	CNTNAP2	0.0676	0.749394	0.976524	0.323908	-6.3533	chr7	6.28965	ENSG00000174469
VMH31.2	GALNTL6	0.154896	0.763112	0.978585	0.305569	-5.44568	chr4	2.67075	ENSG00000174473
VMH31.2	LINGO2	0.0884359	0.792414	0.978794	0.266746	-5.59387	chr9	3.13343	ENSG00000174482
VMH31.2	BBS1	-0.381629	0.0893415	0.918853	-1.7862	-4.57913	chr11	4.72696	ENSG00000174483
VMH31.2	DENND4A	0.101491	0.702643	0.97172	0.387313	-5.99316	chr15	4.75032	ENSG00000174485
VMH31.2	IGDCC3	0.503446	0.287343	0.918853	1.0933	-4.917	chr15	2.40541	ENSG00000174498
VMH31.2	ANKRD36C	0.843893	0.0343076	0.918853	2.27268	-3.66947	chr2	3.93547	ENSG00000174501
VMH31.2	MFSD4A	-0.026862	0.897175	0.992052	-0.130895	-6.26618	chr1	5.63176	ENSG00000174514
VMH31.2	PELI3	-0.085996	0.673119	0.966359	-0.428191	-6.04294	chr11	5.0311	ENSG00000174516
VMH31.2	TTC9B	-0.0357193	0.849696	0.986024	-0.191994	-6.51479	chr19	7.35529	ENSG00000174521
VMH31.2	MRPL11	-0.330156	0.295673	0.918853	-1.07405	-5.43724	chr11	4.50056	ENSG00000174547
VMH31.2	GOLT1A	0.140075	0.619504	0.963088	0.504437	-5.85697	chr1	4.45324	ENSG00000174567
VMH31.2	AKIRIN1	0.0738483	0.575045	0.953541	0.570035	-6.32814	chr1	6.95272	ENSG00000174574
VMH31.2	MSL2	0.00110398	0.997249	0.999197	0.00349091	-5.87346	chr3	3.99754	ENSG00000174579
VMH31.2	TRAM1L1	-0.548302	0.0641032	0.918853	-1.96058	-4.12738	chr4	3.81956	ENSG00000174599
VMH31.2	ANGEL2	0.315883	0.139629	0.918853	1.53881	-4.96833	chr1	4.73734	ENSG00000174606
VMH31.2	UGT8	-0.565743	0.273491	0.918853	-1.12623	-5.34695	chr4	4.23281	ENSG00000174607
VMH31.2	IQCK	-0.32256	0.299649	0.919573	-1.065	-5.45656	chr16	4.50549	ENSG00000174628
VMH31.2	ZNF266	0.05211	0.899715	0.992052	0.127643	-5.62542	chr19	3.21911	ENSG00000174652
VMH31.2	SLC29A2	0.30871	0.46561	0.946244	0.743961	-5.3164	chr11	2.93628	ENSG00000174669
VMH31.2	BRSK2	-0.0410274	0.851007	0.98616	-0.190298	-6.22628	chr11	5.48512	ENSG00000174672
VMH31.2	B4GAT1	0.0182827	0.886554	0.991084	0.14451	-6.58597	chr11	9.45964	ENSG00000174684
VMH31.2	TMEM167A	-0.119243	0.416854	0.936854	-0.829182	-6.07519	chr5	6.44622	ENSG00000174695
VMH31.2	SH3PXD2B	0.618026	0.102221	0.918853	1.71331	-4.33329	chr5	2.81421	ENSG00000174705
VMH31.2	RESF1	0.034165	0.926565	0.993647	0.093344	-5.73467	chr12	3.51834	ENSG00000174718
VMH31.2	LARP7	0.209513	0.406354	0.93465	0.848344	-5.93174	chr4	5.64297	ENSG00000174720
VMH31.2	FGFBP3	0.250725	0.486771	0.946383	0.708659	-5.45064	chr10	3.31928	ENSG00000174721
VMH31.2	NR1D2	0.188858	0.30549	0.921758	1.05186	-5.64636	chr3	5.19863	ENSG00000174738
VMH31.2	BRMS1	0.291706	0.456776	0.945182	0.758981	-5.37458	chr11	3.09665	ENSG00000174744
VMH31.2	RPL15	-0.26751	0.0546496	0.918853	-2.04206	-4.65077	chr3	10.0417	ENSG00000174748
VMH31.2	FAM241A	-1.20837	0.0632292	0.918853	-1.96765	-3.92675	chr4	2.21989	ENSG00000174749
VMH31.2	HRAS	-0.109723	0.483993	0.946383	-0.71324	-6.22418	chr11	6.87375	ENSG00000174775
VMH31.2	WDR49	0.138938	0.810452	0.980094	0.243059	-5.27718	chr3	2.04495	ENSG00000174776
VMH31.2	SRP72	0.0856278	0.641155	0.964264	0.473306	-6.32745	chr4	6.54492	ENSG00000174780
VMH31.2	RIN1	-0.255563	0.597704	0.957929	-0.536303	-5.29696	chr11	2.60052	ENSG00000174791
VMH31.2	THAP6	0.0973673	0.853592	0.986483	0.186955	-5.40043	chr4	2.46125	ENSG00000174796
VMH31.2	CEP135	-0.443618	0.415904	0.936658	-0.830903	-5.0679	chr4	2.27693	ENSG00000174799
VMH31.2	FZD4	0.511924	0.267698	0.918853	1.14036	-4.92242	chr11	2.54777	ENSG00000174804
VMH31.2	DENND6A	0.503417	0.111143	0.918853	1.6673	-4.55094	chr3	3.61973	ENSG00000174839
VMH31.2	PDE12	0.0107198	0.964958	0.996772	0.0444899	-6.03704	chr3	4.64359	ENSG00000174840
VMH31.2	GLMN	0.58632	0.177506	0.918853	1.39808	-4.71417	chr1	2.78942	ENSG00000174842
VMH31.2	YIF1A	-0.321807	0.151399	0.918853	-1.49204	-5.12668	chr11	5.28202	ENSG00000174851
VMH31.2	CNIH2	-0.100914	0.543306	0.950042	-0.618449	-6.33817	chr11	7.36404	ENSG00000174871
VMH31.2	NDUFA11	-0.0146301	0.924802	0.993647	-0.0955926	-6.57803	chr19	8.50841	ENSG00000174886
VMH31.2	RSRC1	0.360944	0.0786607	0.918853	1.85392	-4.62941	chr3	5.36344	ENSG00000174891
VMH31.2	RAB1B	0.255394	0.105612	0.918853	1.69543	-5.05264	chr11	6.4066	ENSG00000174903
VMH31.2	PTDSS2	0.101467	0.656087	0.966044	0.452111	-5.96827	chr11	4.71827	ENSG00000174915
VMH31.2	MICOS13	-0.180413	0.152107	0.918853	-1.48933	-5.47035	chr19	7.65553	ENSG00000174917
VMH31.2	C3orf33	-0.161663	0.617173	0.962481	-0.507819	-5.69268	chr3	3.82323	ENSG00000174928
VMH31.2	SEZ6L2	0.300681	0.0311249	0.918853	2.31976	-4.13682	chr16	8.61774	ENSG00000174938
VMH31.2	ASPHD1	0.17243	0.450192	0.945182	0.770291	-5.97265	chr16	5.61021	ENSG00000174939
VMH31.2	KCTD13	-0.17334	0.444609	0.945182	-0.779961	-5.81012	chr16	4.97637	ENSG00000174943
VMH31.2	AMZ1	-0.35568	0.513151	0.947169	-0.665873	-5.10079	chr7	2.0341	ENSG00000174945
VMH31.2	GPR149	0.0413352	0.914409	0.993312	0.108856	-5.80107	chr3	3.71346	ENSG00000174948
VMH31.2	DHX36	0.036232	0.861532	0.988229	0.176702	-6.30715	chr3	5.88575	ENSG00000174953
VMH31.2	ZIC4	-0.221706	0.653621	0.966044	-0.455596	-5.34396	chr3	2.53728	ENSG00000174963
VMH31.2	KLC2	0.19181	0.353792	0.927407	0.949468	-5.92662	chr11	6.12498	ENSG00000174996
VMH31.2	CTBP2	-0.354662	0.0957605	0.918853	-1.74881	-4.84793	chr10	5.7855	ENSG00000175029
VMH31.2	CHST2	-0.370062	0.101427	0.918853	-1.71756	-4.8732	chr3	5.65054	ENSG00000175040
VMH31.2	ZDHHC14	-0.271111	0.192053	0.918853	-1.35046	-5.31034	chr6	5.3258	ENSG00000175048
VMH31.2	ATR	0.244507	0.294269	0.918853	1.07727	-5.41238	chr3	4.29517	ENSG00000175054
VMH31.2	SNHG29	-0.0019651	0.988987	0.999197	-0.0139775	-6.56553	chr17	7.87994	ENSG00000175061
VMH31.2	GK5	0.0716411	0.808811	0.979951	0.245208	-5.80188	chr3	3.8473	ENSG00000175066
VMH31.2	VCPIP1	-0.162321	0.481969	0.946383	-0.716589	-5.92426	chr8	5.21613	ENSG00000175073
VMH31.2	RTP1	0.390163	0.43163	0.941933	0.802731	-5.12958	chr3	2.2806	ENSG00000175077
VMH31.2	PDIK1L	0.388617	0.180554	0.918853	1.38785	-4.89997	chr1	3.56823	ENSG00000175087
VMH31.2	TRAF6	0.241541	0.497545	0.946383	0.691028	-5.46842	chr11	3.30521	ENSG00000175104
VMH31.2	ZNF654	0.0788428	0.811817	0.980127	0.241273	-5.75245	chr3	3.63804	ENSG00000175105
VMH31.2	MRPS22	-0.238088	0.260403	0.918853	-1.15849	-5.49201	chr3	5.07166	ENSG00000175110
VMH31.2	PACS1	0.138224	0.468256	0.946383	0.739495	-5.90334	chr11	5.15602	ENSG00000175115
VMH31.2	MARCKSL1	-0.507234	0.0155012	0.918853	-2.64766	-3.49085	chr1	8.17786	ENSG00000175130
VMH31.2	SH3BP5L	0.287704	0.403177	0.933376	0.854204	-5.36494	chr1	3.27128	ENSG00000175137
VMH31.2	YPEL2	0.40012	0.124097	0.918853	1.60581	-4.88506	chr17	4.78019	ENSG00000175155
VMH31.2	CADM2	-0.0418027	0.818919	0.981155	-0.231991	-6.49021	chr3	7.18416	ENSG00000175161
VMH31.2	PSMD2	0.195976	0.184062	0.918853	1.37625	-5.60319	chr3	7.3367	ENSG00000175166
VMH31.2	PPM1E	0.166025	0.433214	0.942655	0.799931	-5.8542	chr17	5.13492	ENSG00000175175
VMH31.2	FAM131A	-0.110156	0.586616	0.956517	-0.552729	-6.18628	chr3	5.98999	ENSG00000175182
VMH31.2	CSRP2	-0.248056	0.268291	0.918853	-1.13891	-5.39948	chr12	4.59665	ENSG00000175183
VMH31.2	PARL	-0.205273	0.267961	0.918853	-1.13972	-5.54623	chr3	5.25794	ENSG00000175193
VMH31.2	DDIT3	0.0741451	0.743828	0.975023	0.331381	-6.21984	chr12	5.67126	ENSG00000175197
VMH31.2	PCCA	-0.0326504	0.894609	0.992052	-0.134181	-5.9586	chr13	4.36746	ENSG00000175198
VMH31.2	DCTN2	0.0514239	0.737982	0.974457	0.339249	-6.43433	chr12	6.9104	ENSG00000175203
VMH31.2	ZNF408	-0.43269	0.394108	0.930911	-0.871097	-5.10247	chr11	2.51731	ENSG00000175213
VMH31.2	CTDSP2	0.115415	0.591372	0.957824	0.545665	-6.03082	chr12	5.15075	ENSG00000175215
VMH31.2	CKAP5	-0.0622801	0.679413	0.966359	-0.419416	-6.3379	chr11	6.45282	ENSG00000175216
VMH31.2	ARHGAP1	0.197037	0.240136	0.918853	1.21092	-5.60723	chr11	5.82072	ENSG00000175220
VMH31.2	MED16	0.160428	0.420779	0.938199	0.822099	-5.89345	chr19	5.37667	ENSG00000175221
VMH31.2	ATG13	0.279302	0.0804878	0.918853	1.84179	-4.74106	chr11	5.87304	ENSG00000175224
VMH31.2	GAL3ST3	0.185751	0.494972	0.946383	0.695218	-5.66337	chr11	4.06607	ENSG00000175229
VMH31.2	CHST1	0.406527	0.014694	0.918853	2.67225	-3.38617	chr11	7.03708	ENSG00000175264
VMH31.2	GOLGA8A	0.278907	0.225341	0.918853	1.25136	-5.5017	chr15	5.50082	ENSG00000175265
VMH31.2	TP53I11	-0.158346	0.483982	0.946383	-0.713258	-5.84905	chr11	4.9422	ENSG00000175274
VMH31.2	CENPS	0.0269793	0.927909	0.99371	0.0916305	-5.68898	chr1	3.35613	ENSG00000175279
VMH31.2	DOLK	0.447366	0.139143	0.918853	1.54081	-4.83175	chr9	4.06418	ENSG00000175283
VMH31.2	PHYHD1	0.336631	0.29922	0.919573	1.06598	-5.44374	chr9	4.39799	ENSG00000175287
VMH31.2	PHYKPL	-0.0863185	0.825815	0.982456	-0.222997	-5.49622	chr5	2.78318	ENSG00000175309
VMH31.2	ZNF519	0.767807	0.0864244	0.918853	1.80396	-4.31398	chr18	3.32451	ENSG00000175322
VMH31.2	LSM1	0.156125	0.389084	0.930726	0.880564	-5.83318	chr8	5.30666	ENSG00000175324
VMH31.2	BANF1	-0.302972	0.070539	0.918853	-1.91104	-4.72825	chr11	6.60363	ENSG00000175334
VMH31.2	TMEM9B	-0.127903	0.445475	0.945182	-0.778456	-6.0747	chr11	6.16983	ENSG00000175348
VMH31.2	NRIP3	-0.0707552	0.785726	0.978585	-0.275568	-6.17478	chr11	5.38901	ENSG00000175352
VMH31.2	PTPN2	-0.0490816	0.888778	0.991345	-0.141657	-5.73461	chr18	3.59149	ENSG00000175354
VMH31.2	SCUBE2	0.36548	0.401401	0.933376	0.857491	-5.1606	chr11	2.56478	ENSG00000175356
VMH31.2	EIF1AD	-0.236788	0.407776	0.93467	-0.84573	-5.51044	chr11	3.96621	ENSG00000175376
VMH31.2	SMAD2	0.103041	0.541402	0.949959	0.621402	-6.14588	chr18	5.94419	ENSG00000175387
VMH31.2	EIF3F	-0.118243	0.417504	0.936854	-0.828007	-6.10546	chr11	6.62757	ENSG00000175390
VMH31.2	ZNF25	0.0163541	0.908368	0.992538	0.116575	-6.41144	chr10	6.39182	ENSG00000175395
VMH31.2	ARL10	0.136153	0.545635	0.950042	0.614848	-5.87158	chr5	4.72708	ENSG00000175414
VMH31.2	CLTB	-0.108037	0.458557	0.945182	-0.755939	-6.25461	chr5	7.55722	ENSG00000175416
VMH31.2	PCSK1	0.21312	0.292326	0.918853	1.08174	-5.82696	chr5	6.32845	ENSG00000175426
VMH31.2	LPL	0.0987411	0.821054	0.981325	0.229203	-5.83631	chr8	3.97397	ENSG00000175445
VMH31.2	CCDC14	0.0909184	0.764817	0.978585	0.303298	-5.77812	chr3	3.8011	ENSG00000175455
VMH31.2	SART1	-0.23345	0.334718	0.922693	-0.988665	-5.5786	chr11	4.74826	ENSG00000175467
VMH31.2	PPP2R2D	-0.0849232	0.694556	0.971101	-0.39844	-6.06853	chr10	5.07278	ENSG00000175470
VMH31.2	MCTP1	-0.141656	0.623976	0.963681	-0.497966	-5.86485	chr5	4.50018	ENSG00000175471
VMH31.2	POLD4	-0.0596908	0.803689	0.979951	-0.251923	-5.99618	chr11	4.59603	ENSG00000175482
VMH31.2	DPP10	-0.143994	0.453997	0.945182	-0.763743	-6.00636	chr2	5.75089	ENSG00000175497
VMH31.2	ALG10B	-0.167141	0.683254	0.968642	-0.414078	-5.44766	chr12	2.87006	ENSG00000175548
VMH31.2	DRAP1	0.0214535	0.885507	0.990853	0.145854	-6.49065	chr11	7.0264	ENSG00000175550
VMH31.2	UCP2	-0.803368	0.0703273	0.918853	-1.9126	-4.04892	chr11	3.12229	ENSG00000175567
VMH31.2	C11orf68	-0.135907	0.384773	0.930581	-0.888752	-5.87447	chr11	5.61624	ENSG00000175573
VMH31.2	PAAF1	-0.365546	0.133724	0.918853	-1.56351	-5.03913	chr11	5.40602	ENSG00000175575
VMH31.2	MRPL48	-0.359229	0.131955	0.918853	-1.57109	-4.96806	chr11	5.05526	ENSG00000175581
VMH31.2	RAB6A	0.0590487	0.650053	0.966044	0.46065	-6.4535	chr11	7.82457	ENSG00000175582
VMH31.2	ERCC4	0.243111	0.558087	0.950288	0.595725	-5.41879	chr16	2.94677	ENSG00000175595
VMH31.2	CCDC85B	0.159104	0.293997	0.918853	1.0779	-5.96562	chr11	7.52276	ENSG00000175602
VMH31.2	TMEM70	-0.15108	0.382121	0.930581	-0.893818	-5.93949	chr8	6.0094	ENSG00000175606
VMH31.2	LINC00476	-0.189023	0.676273	0.966359	-0.42379	-5.38392	chr9	2.66161	ENSG00000175611
VMH31.2	RPS6KB2	-0.0222376	0.948236	0.995197	-0.0657472	-5.76262	chr11	3.65693	ENSG00000175634
VMH31.2	TOM1L2	0.17675	0.196463	0.918853	1.3366	-5.56177	chr17	6.48249	ENSG00000175662
VMH31.2	TEX26	-0.0879417	0.780923	0.978585	-0.281917	-5.90325	chr13	4.26937	ENSG00000175664
VMH31.2	MTLN	-0.295993	0.0711133	0.918853	-1.90681	-4.74644	chr2	6.68146	ENSG00000175701
VMH31.2	B3GNTL1	-0.0604015	0.89345	0.992052	-0.135667	-5.37844	chr17	2.36806	ENSG00000175711
VMH31.2	MLXIP	-0.22302	0.438376	0.945182	-0.790843	-5.51632	chr12	3.89244	ENSG00000175727
VMH31.2	NR2F1	-0.224198	0.241411	0.918853	-1.20753	-5.67338	chr5	6.26322	ENSG00000175745
VMH31.2	AURKAIP1	-0.0207582	0.881584	0.990397	-0.15089	-6.4871	chr1	7.01615	ENSG00000175756
VMH31.2	TOMM5	-0.198346	0.205605	0.918853	-1.30861	-5.61375	chr9	6.68534	ENSG00000175768
VMH31.2	LINC01106	0.356264	0.303862	0.920956	1.05551	-5.27786	chr2	3.70093	ENSG00000175772
VMH31.2	SLC35E3	0.698977	0.0561687	0.918853	2.02815	-4.09451	chr12	4.06504	ENSG00000175782
VMH31.2	RUVBL1	0.0440014	0.844537	0.984828	0.198674	-6.02582	chr3	4.65651	ENSG00000175792
VMH31.2	MSRA	0.132033	0.602104	0.958704	0.529828	-5.82278	chr8	4.35832	ENSG00000175806
VMH31.2	CTDNEP1	-0.247499	0.127275	0.918853	-1.59155	-5.1178	chr17	5.96069	ENSG00000175826
VMH31.2	SWI5	-0.233303	0.324496	0.922681	-1.01031	-5.45763	chr9	4.33802	ENSG00000175854
VMH31.2	BAIAP2	0.325297	0.0911935	0.918853	1.77518	-4.88435	chr17	6.12405	ENSG00000175866
VMH31.2	CALCB	-0.13937	0.77349	0.978585	-0.291768	-5.38745	chr11	2.56505	ENSG00000175868
VMH31.2	CREG2	0.265888	0.192048	0.918853	1.35048	-5.44727	chr2	5.90916	ENSG00000175874
VMH31.2	ZDHHC21	0.141662	0.477058	0.946383	0.724748	-5.9241	chr9	5.18058	ENSG00000175893
VMH31.2	PLEKHF2	-1.03688	0.184934	0.918853	-1.37339	-4.53548	chr8	1.94903	ENSG00000175895
VMH31.2	A2M	-0.721416	0.0177603	0.918853	-2.58477	-3.50999	chr12	6.69508	ENSG00000175899
VMH31.2	ARL4D	0.836696	0.0364686	0.918853	2.24296	-3.6002	chr17	3.04557	ENSG00000175906
VMH31.2	LRRN1	-0.232657	0.487703	0.946383	-0.707125	-5.73435	chr3	4.4007	ENSG00000175928
VMH31.2	UBE2O	0.0994824	0.601086	0.957932	0.531324	-6.08306	chr17	5.38956	ENSG00000175931
VMH31.2	ORAI3	0.0143455	0.962717	0.996388	0.0473379	-5.79547	chr16	3.70472	ENSG00000175938
VMH31.2	UNC119B	-0.0610934	0.746049	0.975824	-0.328396	-6.16428	chr12	5.37138	ENSG00000175970
VMH31.2	TUBB6	0.347436	0.571449	0.953541	0.57545	-5.31091	chr18	2.70858	ENSG00000176014
VMH31.2	LYSMD3	0.0759615	0.803683	0.979951	0.25193	-5.74972	chr5	3.64979	ENSG00000176018
VMH31.2	B3GALT6	0.0970594	0.641695	0.964264	0.472536	-6.03485	chr1	5.08221	ENSG00000176022
VMH31.2	NUPR1	0.442949	0.146819	0.918853	1.50987	-5.33833	chr16	6.50949	ENSG00000176046
VMH31.2	JAKMIP2	0.0566691	0.824872	0.982456	0.224226	-6.10612	chr5	4.97504	ENSG00000176049
VMH31.2	MBLAC2	-0.0865018	0.702774	0.971723	-0.387134	-6.04237	chr5	4.95362	ENSG00000176055
VMH31.2	TPRN	-0.155572	0.549472	0.950288	-0.60893	-5.8249	chr9	4.50437	ENSG00000176058
VMH31.2	KCNE5	0.10924	0.717496	0.972372	0.367005	-5.76731	chrX	3.88432	ENSG00000176076
VMH31.2	SLC35A4	-0.557102	0.0739443	0.918853	-1.88642	-4.28624	chr5	4.14569	ENSG00000176087
VMH31.2	IP6K1	0.223999	0.124919	0.918853	1.60209	-5.1645	chr3	6.19702	ENSG00000176095
VMH31.2	SSNA1	-0.28144	0.0937135	0.918853	-1.76049	-4.85601	chr9	5.90511	ENSG00000176101
VMH31.2	CSTF3	0.195864	0.255714	0.918853	1.17034	-5.6232	chr11	5.67098	ENSG00000176102
VMH31.2	YES1	0.0104143	0.970074	0.997137	0.0379915	-5.94186	chr18	4.28874	ENSG00000176105
VMH31.2	CHMP6	-0.265278	0.450831	0.945182	-0.769188	-5.46119	chr17	3.59306	ENSG00000176108
VMH31.2	TMEM39A	-0.580708	0.233519	0.918853	-1.22876	-4.77519	chr3	2.42632	ENSG00000176142
VMH31.2	TCP11L1	0.350419	0.45693	0.945182	0.758719	-5.28917	chr11	2.82331	ENSG00000176148
VMH31.2	CCDC57	-0.57918	0.0943564	0.918853	-1.7568	-4.31059	chr17	3.27346	ENSG00000176155
VMH31.2	BNIP3	-0.0200453	0.869746	0.988472	-0.166115	-6.52837	chr10	7.49602	ENSG00000176171
VMH31.2	MYPOP	0.115118	0.63907	0.964156	0.476283	-5.88053	chr19	4.41292	ENSG00000176182
VMH31.2	LRRTM4	0.00434827	0.988231	0.999168	0.0149377	-5.8904	chr2	3.99734	ENSG00000176204
VMH31.2	SMIM19	-0.160634	0.390901	0.930726	-0.877131	-5.83238	chr8	5.36343	ENSG00000176209
VMH31.2	ZNF404	0.53437	0.318524	0.922681	1.02318	-4.92819	chr19	1.97987	ENSG00000176222
VMH31.2	RTTN	-0.167077	0.748287	0.976101	-0.325392	-5.30249	chr18	2.27084	ENSG00000176225
VMH31.2	ACBD7	0.37835	0.0521888	0.918853	2.06533	-4.41358	chr10	6.12124	ENSG00000176244
VMH31.2	ANAPC2	0.478679	0.242616	0.918853	1.20433	-4.91428	chr9	2.73519	ENSG00000176248
VMH31.2	ZBTB8OS	-0.245896	0.200327	0.918853	-1.32465	-5.36993	chr1	5.41323	ENSG00000176261
VMH31.2	SLC35G1	-0.0395074	0.919056	0.993647	-0.102923	-5.53842	chr10	2.93109	ENSG00000176273
VMH31.2	ZNF135	-0.17215	0.609929	0.960598	-0.518367	-5.5929	chr19	3.45917	ENSG00000176293
VMH31.2	COX8A	-0.298606	0.0416514	0.918853	-2.17778	-4.40291	chr11	9.01982	ENSG00000176340
VMH31.2	PRR18	-0.0113906	0.97149	0.997137	-0.0361931	-6.02823	chr6	4.55909	ENSG00000176381
VMH31.2	B3GNT4	0.249488	0.475899	0.946383	0.726681	-5.41572	chr12	3.19308	ENSG00000176383
VMH31.2	CDC26	-0.204091	0.334409	0.922693	-0.989311	-5.65129	chr9	5.04437	ENSG00000176386
VMH31.2	CRLF3	-0.526547	0.290138	0.918853	-1.0868	-4.96169	chr17	2.67829	ENSG00000176390
VMH31.2	RNPEP	0.0173916	0.951931	0.995846	0.0610475	-5.84532	chr1	3.86784	ENSG00000176393
VMH31.2	EID2	0.0111266	0.947138	0.995197	0.0671444	-6.36136	chr19	6.06636	ENSG00000176396
VMH31.2	EID2B	0.0265076	0.89418	0.992052	0.134731	-6.22025	chr19	5.42209	ENSG00000176401
VMH31.2	RIMS2	0.434118	0.0226583	0.918853	2.47093	-3.63502	chr8	5.84955	ENSG00000176406
VMH31.2	KCMF1	0.06708	0.717634	0.972372	0.366817	-6.20286	chr2	5.59218	ENSG00000176407
VMH31.2	DNAJC30	-0.270354	0.198577	0.918853	-1.33004	-5.30868	chr7	5.18	ENSG00000176410
VMH31.2	SPRYD4	0.163172	0.661431	0.966044	0.444578	-5.66775	chr12	3.54399	ENSG00000176422
VMH31.2	VPS37D	0.297386	0.287989	0.918853	1.0918	-5.379	chr7	4.24861	ENSG00000176428
VMH31.2	CLEC14A	-0.150948	0.786769	0.978585	-0.274191	-5.35985	chr14	2.45351	ENSG00000176435
VMH31.2	SYNE3	-0.0791617	0.855709	0.987257	-0.18422	-5.44975	chr14	2.65695	ENSG00000176438
VMH31.2	CLK2	-0.16125	0.576906	0.953541	-0.56724	-5.64655	chr1	3.76663	ENSG00000176444
VMH31.2	LPCAT4	-0.566176	0.0237284	0.918853	-2.44916	-3.72024	chr15	6.32071	ENSG00000176454
VMH31.2	SLCO3A1	-0.242782	0.342637	0.922693	-0.972209	-5.48737	chr15	4.33435	ENSG00000176463
VMH31.2	ZNF575	-0.274032	0.548068	0.950288	-0.611093	-5.23656	chr19	2.36265	ENSG00000176472
VMH31.2	WDR25	0.406957	0.236798	0.918853	1.21988	-5.02316	chr14	3.3331	ENSG00000176473
VMH31.2	SGF29	0.191273	0.606221	0.960072	0.523789	-5.47416	chr16	3.08145	ENSG00000176476
VMH31.2	PLAAT3	-0.269204	0.184821	0.918853	-1.37376	-5.48933	chr11	6.39863	ENSG00000176485
VMH31.2	DIRAS1	-0.170046	0.491324	0.946383	-0.70118	-5.87664	chr19	4.97548	ENSG00000176490
VMH31.2	PHLDB3	-0.600781	0.265714	0.918853	-1.14526	-4.78728	chr19	2.14017	ENSG00000176531
VMH31.2	GNG7	0.0323498	0.846664	0.985209	0.195919	-6.35257	chr19	6.07556	ENSG00000176533
VMH31.2	USF3	-0.137013	0.639063	0.964156	-0.476292	-5.71304	chr3	3.83648	ENSG00000176542
VMH31.2	AC008969.1	0.60946	0.17073	0.918853	1.42133	-4.72176	chr19	2.90413	ENSG00000176593
VMH31.2	KBTBD11	0.411794	0.0205063	0.918853	2.51778	-3.52543	chr8	5.72677	ENSG00000176595
VMH31.2	B3GNT5	-0.514223	0.399077	0.932979	-0.861809	-4.93748	chr3	1.85235	ENSG00000176597
VMH31.2	LMNB2	-0.129657	0.628509	0.964052	-0.491429	-5.8066	chr19	4.20761	ENSG00000176619
VMH31.2	RMDN1	-0.151888	0.457633	0.945182	-0.757517	-5.78013	chr8	4.75943	ENSG00000176623
VMH31.2	MEX3C	-0.0669742	0.805039	0.979951	-0.250152	-5.85682	chr18	4.07685	ENSG00000176624
VMH31.2	RNF152	0.461901	0.0420341	0.918853	2.17326	-4.00756	chr18	4.92084	ENSG00000176641
VMH31.2	MYO1D	-0.827627	0.105887	0.918853	-1.69401	-4.27885	chr17	2.43944	ENSG00000176658
VMH31.2	BDNF	0.0324346	0.922458	0.993647	0.0985817	-5.93633	chr11	4.33847	ENSG00000176697
VMH31.2	ACSF3	-0.0171991	0.954088	0.995846	-0.0583049	-5.77429	chr16	3.64395	ENSG00000176715
VMH31.2	BOK	-0.233046	0.324047	0.922681	-1.01127	-5.74701	chr2	5.57274	ENSG00000176720
VMH31.2	ZNF843	-0.470655	0.49253	0.946383	-0.699206	-4.99574	chr16	1.81469	ENSG00000176723
VMH31.2	TTTY14	4.9034	1.80872e-06	0.00286263	7.56252	1.22658	chrY	0.80051	ENSG00000176728
VMH31.2	RBIS	-0.281376	0.0670851	0.918853	-1.93711	-4.70504	chr8	6.74492	ENSG00000176731
VMH31.2	CDK5R1	0.0571152	0.726498	0.972372	0.354774	-6.48312	chr17	7.51686	ENSG00000176749
VMH31.2	TCERG1L	-0.0090563	0.978107	0.997137	-0.02779	-5.811	chr10	3.80527	ENSG00000176769
VMH31.2	NCKAP5	0.0980791	0.828199	0.98276	0.219893	-5.49177	chr2	2.81475	ENSG00000176771
VMH31.2	RUFY1	-0.359672	0.219665	0.918853	-1.26741	-5.21287	chr5	4.45576	ENSG00000176783
VMH31.2	BASP1	0.00657197	0.964031	0.996772	0.0456674	-6.59729	chr5	9.65424	ENSG00000176788
VMH31.2	LRRC37A3	-0.283304	0.435583	0.944336	-0.795753	-5.44369	chr17	3.5179	ENSG00000176809
VMH31.2	VSIG10	0.0349223	0.936424	0.994719	0.0807812	-5.57215	chr12	2.91458	ENSG00000176834
VMH31.2	MIR7-3HG	0.150435	0.63581	0.964052	0.480945	-6.12246	chr19	5.4733	ENSG00000176840
VMH31.2	METRNL	-0.75554	0.175122	0.918853	-1.40618	-4.68079	chr17	3.06797	ENSG00000176845
VMH31.2	FAM91A1	-0.0581074	0.782455	0.978585	-0.279891	-6.10943	chr8	5.09935	ENSG00000176853
VMH31.2	WSB2	0.0390859	0.769921	0.978585	0.296506	-6.44737	chr12	6.94248	ENSG00000176871
VMH31.2	GRIN1	-0.0109188	0.945477	0.995197	-0.0692579	-6.56529	chr9	7.96625	ENSG00000176884
VMH31.2	SOX11	0.705104	0.00687974	0.918853	3.01482	-2.34143	chr2	4.28349	ENSG00000176887
VMH31.2	PXMP2	0.206036	0.41217	0.935371	0.837691	-5.57871	chr12	4.09087	ENSG00000176894
VMH31.2	PNMA1	-0.174372	0.174357	0.918853	-1.4088	-5.59953	chr14	8.13146	ENSG00000176903
VMH31.2	TYMSOS	-0.671806	0.252983	0.918853	-1.17732	-4.85964	chr18	2.48971	ENSG00000176912
VMH31.2	ANKLE2	-0.00623314	0.976296	0.997137	-0.0300898	-6.09744	chr12	4.88695	ENSG00000176915
VMH31.2	THAP4	0.258456	0.19804	0.918853	1.3317	-5.39031	chr2	5.43167	ENSG00000176946
VMH31.2	NFATC2IP	-0.291176	0.25433	0.918853	-1.17387	-5.28014	chr16	4.31832	ENSG00000176953
VMH31.2	LY6H	-0.00857764	0.961005	0.995856	-0.0495124	-6.59473	chr8	9.39092	ENSG00000176956
VMH31.2	FIBIN	-0.144929	0.59614	0.957824	-0.538611	-5.83346	chr11	4.39379	ENSG00000176971
VMH31.2	FAM89B	0.180281	0.366846	0.929769	0.923468	-5.71996	chr11	4.9736	ENSG00000176973
VMH31.2	SHMT1	0.0952401	0.800133	0.97991	0.256592	-5.53216	chr17	2.9552	ENSG00000176974
VMH31.2	DPP7	0.119399	0.516583	0.947623	0.6604	-6.2473	chr9	6.7311	ENSG00000176978
VMH31.2	SEC24C	-0.133034	0.590609	0.957824	-0.546797	-5.90028	chr10	4.65554	ENSG00000176986
VMH31.2	SMCR8	0.0908081	0.7285	0.972647	0.352062	-5.91952	chr17	4.44128	ENSG00000176994
VMH31.2	MTHFR	0.343985	0.258897	0.918853	1.16228	-5.21089	chr1	3.88718	ENSG00000177000
VMH31.2	DEAF1	-0.147264	0.381521	0.930581	-0.894967	-6.01083	chr11	6.4082	ENSG00000177030
VMH31.2	MTX3	0.00225106	0.990851	0.999197	0.011612	-6.11195	chr5	4.91626	ENSG00000177034
VMH31.2	TMEM80	0.262782	0.377652	0.930207	0.90241	-5.45743	chr11	3.80744	ENSG00000177042
VMH31.2	FBXO46	0.245169	0.518507	0.947623	0.65734	-5.40591	chr19	2.95533	ENSG00000177051
VMH31.2	ZDHHC13	0.183879	0.53134	0.948898	0.637091	-5.68601	chr11	3.9864	ENSG00000177054
VMH31.2	SLC38A9	-0.576756	0.104736	0.918853	-1.70001	-4.39286	chr5	3.21691	ENSG00000177058
VMH31.2	WDR73	0.167017	0.634721	0.964052	0.482506	-5.63749	chr15	3.54875	ENSG00000177082
VMH31.2	SCN4B	0.396838	0.218813	0.918853	1.26985	-5.09685	chr11	3.82338	ENSG00000177098
VMH31.2	DSCAML1	0.00906866	0.983452	0.998126	0.0210045	-5.45778	chr11	2.52477	ENSG00000177103
VMH31.2	RHOG	-0.391578	0.217991	0.918853	-1.27221	-5.24796	chr11	4.58342	ENSG00000177105
VMH31.2	EPS8L2	0.0179329	0.953285	0.995846	0.0593268	-5.96832	chr11	4.36647	ENSG00000177106
VMH31.2	ZDHHC22	0.0307156	0.8909	0.992032	0.138936	-6.19205	chr14	5.27811	ENSG00000177108
VMH31.2	ANO6	-0.189007	0.512855	0.94713	-0.666346	-5.57731	chr12	3.74296	ENSG00000177119
VMH31.2	ZBTB34	0.731502	0.0494105	0.918853	2.09283	-3.85878	chr9	3.2728	ENSG00000177125
VMH31.2	PRDM16-DT	0.320989	0.398646	0.932477	0.862611	-5.34715	chr1	3.21111	ENSG00000177133
VMH31.2	FAM210A	-0.283655	0.577741	0.953541	-0.565988	-5.80277	chr18	4.58828	ENSG00000177150
VMH31.2	TALDO1	-0.249544	0.11273	0.918853	-1.65946	-5.11286	chr11	6.5476	ENSG00000177156
VMH31.2	ULK1	0.0315094	0.856258	0.987627	0.18351	-6.17756	chr12	5.2658	ENSG00000177169
VMH31.2	RIMKLA	-0.199751	0.409504	0.93467	-0.842563	-5.61008	chr1	4.34794	ENSG00000177181
VMH31.2	CLVS1	0.040835	0.836968	0.984149	0.208491	-6.0215	chr8	4.64955	ENSG00000177182
VMH31.2	RPS6KA3	0.338041	0.213657	0.918853	1.28476	-5.2213	chrX	4.46165	ENSG00000177189
VMH31.2	PUS1	0.0946612	0.79653	0.979557	0.261328	-5.61443	chr12	3.17088	ENSG00000177192
VMH31.2	CHD9	0.285688	0.221953	0.918853	1.2609	-5.52307	chr16	5.66548	ENSG00000177200
VMH31.2	GATD1	0.186656	0.355427	0.927407	0.946177	-5.72241	chr11	5.10576	ENSG00000177225
VMH31.2	LINC01561	-0.439831	0.322928	0.922681	-1.01367	-5.06888	chr10	2.84317	ENSG00000177234
VMH31.2	MAN1B1	0.296246	0.125425	0.918853	1.59982	-5.04339	chr9	5.49323	ENSG00000177239
VMH31.2	FZD8	-0.0552804	0.903511	0.992391	-0.122786	-5.41419	chr10	2.44329	ENSG00000177283
VMH31.2	KCNA2	0.360667	0.153323	0.918853	1.48469	-5.21551	chr1	5.53134	ENSG00000177301
VMH31.2	TOP3A	0.402587	0.281717	0.918853	1.10653	-5.1444	chr17	3.35744	ENSG00000177302
VMH31.2	CASKIN2	-0.248084	0.402142	0.933376	-0.856119	-5.71518	chr17	4.82981	ENSG00000177303
VMH31.2	ZBTB38	0.0320302	0.90578	0.992391	0.119883	-6.18246	chr3	5.21536	ENSG00000177311
VMH31.2	DLGAP1-AS1	-0.330483	0.302197	0.920287	-1.05925	-5.18342	chr18	3.50163	ENSG00000177337
VMH31.2	TIMM22	0.204063	0.342155	0.922693	0.973204	-5.67773	chr17	5.01205	ENSG00000177370
VMH31.2	PPFIA3	0.219904	0.27704	0.918853	1.11768	-5.75819	chr19	6.14111	ENSG00000177380
VMH31.2	MAGEF1	-0.188024	0.260277	0.918853	-1.15881	-5.71537	chr3	6.19035	ENSG00000177383
VMH31.2	SAMD9L	-0.639031	0.251105	0.918853	-1.18215	-4.78544	chr7	2.29999	ENSG00000177409
VMH31.2	ZFAS1	-0.459724	0.0237468	0.918853	-2.44879	-3.82536	chr20	7.21069	ENSG00000177410
VMH31.2	PAWR	-0.159155	0.718369	0.972372	-0.365816	-5.72057	chr12	3.76466	ENSG00000177425
VMH31.2	TGIF1	-0.0887358	0.884187	0.990789	-0.147548	-5.32392	chr18	2.35927	ENSG00000177426
VMH31.2	MIEF2	-0.331307	0.357482	0.927407	-0.942054	-5.38677	chr17	3.77979	ENSG00000177427
VMH31.2	NAP1L5	-0.053552	0.665927	0.966044	-0.43826	-6.484	chr4	8.50893	ENSG00000177432
VMH31.2	NIM1K	0.293549	0.331255	0.922693	0.995946	-5.36986	chr5	3.82336	ENSG00000177453
VMH31.2	ERICH5	0.497515	0.292909	0.918853	1.0804	-4.98873	chr8	2.51864	ENSG00000177459
VMH31.2	NR2C2	0.0305257	0.879361	0.989968	0.153746	-6.21875	chr3	5.41154	ENSG00000177463
VMH31.2	ACOT4	-0.653761	0.31441	0.922681	-1.03214	-4.81527	chr14	1.97366	ENSG00000177465
VMH31.2	CAVIN1	-0.124383	0.740643	0.974886	-0.335665	-5.60017	chr17	3.18776	ENSG00000177469
VMH31.2	ARIH2	0.213107	0.311925	0.922681	1.03759	-5.65295	chr3	5.18207	ENSG00000177479
VMH31.2	ZBTB33	0.106765	0.604714	0.959446	0.525997	-5.93866	chrX	4.78859	ENSG00000177485
VMH31.2	IRX3	-0.236747	0.453976	0.945182	-0.763779	-5.73623	chr16	4.58014	ENSG00000177508
VMH31.2	ST8SIA3	0.354001	0.0177079	0.918853	2.58614	-3.53315	chr18	6.78926	ENSG00000177511
VMH31.2	RPRM	0.0130555	0.962618	0.996365	0.0474636	-6.04072	chr2	4.63446	ENSG00000177519
VMH31.2	SLC25A22	-0.195253	0.259226	0.918853	-1.16145	-5.6722	chr11	5.98269	ENSG00000177542
VMH31.2	RABEP2	0.244917	0.489088	0.946383	0.704847	-5.41902	chr16	3.11677	ENSG00000177548
VMH31.2	NHLH2	0.661906	0.0323757	0.918853	2.30075	-3.70971	chr1	4.43399	ENSG00000177551
VMH31.2	ATOX1	-0.274782	0.0974845	0.918853	-1.73914	-5.11361	chr5	7.83248	ENSG00000177556
VMH31.2	TBL1XR1	0.117715	0.55041	0.950288	0.607487	-6.17974	chr3	6.09812	ENSG00000177565
VMH31.2	SAMD12	-0.186445	0.511648	0.946384	-0.668278	-5.65345	chr8	4.03805	ENSG00000177570
VMH31.2	C18orf32	-0.224633	0.174298	0.918853	-1.409	-5.59003	chr18	7.8976	ENSG00000177576
VMH31.2	PIDD1	-0.693584	0.120904	0.918853	-1.62044	-4.45417	chr11	3.05469	ENSG00000177595
VMH31.2	RPLP2	-0.188924	0.168771	0.918853	-1.4282	-5.59765	chr11	9.64386	ENSG00000177600
VMH31.2	JUN	-0.101118	0.861173	0.988229	-0.177164	-6.2371	chr1	5.79689	ENSG00000177606
VMH31.2	CSTF2T	-0.00588611	0.983677	0.998126	-0.0207188	-6.05962	chr10	4.64698	ENSG00000177613
VMH31.2	PGBD5	0.17425	0.337608	0.922693	0.982628	-5.77665	chr1	5.49507	ENSG00000177614
VMH31.2	GBA	0.172033	0.340076	0.922693	0.977501	-5.80564	chr1	5.61649	ENSG00000177628
VMH31.2	CASC2	0.367523	0.240998	0.918853	1.20863	-5.01017	chr10	3.18428	ENSG00000177640
VMH31.2	ACAD9	-0.222122	0.307801	0.922621	-1.04672	-5.51482	chr3	4.67761	ENSG00000177646
VMH31.2	IL17RA	-0.0871783	0.83858	0.984149	-0.206399	-5.61326	chr22	3.15529	ENSG00000177663
VMH31.2	PNPLA2	0.166697	0.423363	0.940291	0.81746	-5.80315	chr11	4.98187	ENSG00000177666
VMH31.2	AGTRAP	0.382237	0.119984	0.918853	1.62472	-4.72499	chr1	4.16832	ENSG00000177674
VMH31.2	SRRM3	0.199878	0.428528	0.941187	0.808238	-5.82609	chr7	5.03658	ENSG00000177679
VMH31.2	THAP5	0.15203	0.458556	0.945182	0.755941	-5.94678	chr7	5.3864	ENSG00000177683
VMH31.2	CRACR2B	-0.0875415	0.873102	0.989067	-0.161794	-5.30438	chr11	2.04115	ENSG00000177685
VMH31.2	CD151	-0.0804569	0.675839	0.966359	-0.424394	-6.20445	chr11	5.72374	ENSG00000177697
VMH31.2	POLR2L	-0.234259	0.124007	0.918853	-1.60622	-5.32246	chr11	8.05846	ENSG00000177700
VMH31.2	FAM20C	-0.198927	0.552087	0.950288	-0.604909	-5.9341	chr7	5.077	ENSG00000177706
VMH31.2	NECTIN3	0.862474	0.00194992	0.781649	3.56634	-1.23043	chr3	4.3606	ENSG00000177707
VMH31.2	TMEM94	-0.0250884	0.895085	0.992052	-0.133573	-6.27976	chr17	5.66731	ENSG00000177728
VMH31.2	FLII	-0.193826	0.332868	0.922693	-0.992548	-5.67692	chr17	5.17065	ENSG00000177731
VMH31.2	SOX12	0.446155	0.145516	0.918853	1.51503	-4.72238	chr20	3.46103	ENSG00000177732
VMH31.2	HNRNPA0	0.380499	0.0215737	0.918853	2.49399	-3.75389	chr5	7.23916	ENSG00000177733
VMH31.2	AL162595.1	0.607457	0.200762	0.918853	1.32331	-4.6726	chr1	2.19475	ENSG00000177788
VMH31.2	KCNJ10	0.078043	0.710431	0.972372	0.376644	-6.31477	chr1	6.14482	ENSG00000177807
VMH31.2	CHID1	0.126919	0.474254	0.946383	0.729427	-6.12547	chr11	6.22576	ENSG00000177830
VMH31.2	ZNF518A	0.365493	0.124456	0.918853	1.60418	-4.76629	chr10	4.2566	ENSG00000177853
VMH31.2	TMEM187	0.329839	0.339502	0.922693	0.978693	-5.24896	chrX	3.20691	ENSG00000177854
VMH31.2	SVBP	-0.467927	0.0360081	0.918853	-2.24916	-3.87986	chr1	5.07491	ENSG00000177868
VMH31.2	CCDC184	0.0809643	0.706865	0.972218	0.381524	-6.20348	chr12	5.63234	ENSG00000177875
VMH31.2	AP3S1	-0.158648	0.345937	0.923676	-0.96543	-5.90902	chr5	6.17135	ENSG00000177879
VMH31.2	GRB2	-0.0321974	0.788945	0.978585	-0.271319	-6.46389	chr17	7.02271	ENSG00000177885
VMH31.2	ZBTB41	0.063826	0.743998	0.975023	0.331152	-6.12485	chr1	5.21896	ENSG00000177888
VMH31.2	UBE2N	-0.0579686	0.680893	0.967284	-0.417357	-6.45665	chr12	7.56182	ENSG00000177889
VMH31.2	ARL6IP6	-0.320552	0.273058	0.918853	-1.12728	-5.17843	chr2	3.63655	ENSG00000177917
VMH31.2	MAMDC4	0.498972	0.260365	0.918853	1.15859	-4.85347	chr9	2.30674	ENSG00000177943
VMH31.2	CENPBD1	0.129354	0.727625	0.972442	0.353247	-5.77212	chr16	3.78692	ENSG00000177946
VMH31.2	BET1L	0.014417	0.959865	0.995856	0.0509623	-5.90594	chr11	4.16217	ENSG00000177951
VMH31.2	RPS27	-0.199212	0.195624	0.918853	-1.33922	-5.71081	chr1	10.6159	ENSG00000177954
VMH31.2	RIC8A	-0.17653	0.278222	0.918853	-1.11485	-5.66351	chr11	5.66246	ENSG00000177963
VMH31.2	IMP3	-0.317245	0.144776	0.918853	-1.51797	-5.24405	chr15	6.07058	ENSG00000177971
VMH31.2	ASB8	0.171121	0.353533	0.927407	0.949992	-5.84708	chr12	5.66155	ENSG00000177981
VMH31.2	DPY19L2	-0.280152	0.447941	0.945182	-0.774181	-5.44454	chr12	3.51913	ENSG00000177990
VMH31.2	GPR150	0.989583	0.090022	0.918853	1.78213	-4.15007	chr5	1.9441	ENSG00000178015
VMH31.2	LRRC75B	0.264026	0.320721	0.922681	1.01842	-5.44892	chr22	4.21207	ENSG00000178026
VMH31.2	DMAP1	0.108136	0.55511	0.950288	0.600276	-6.02508	chr1	5.30726	ENSG00000178028
VMH31.2	IMPDH2	-0.234022	0.130247	0.918853	-1.57849	-5.14778	chr3	6.00904	ENSG00000178035
VMH31.2	MLF1	0.0929283	0.65393	0.966044	0.455159	-5.95549	chr3	4.70268	ENSG00000178053
VMH31.2	NDUFAF3	-0.162643	0.223412	0.918853	-1.25678	-5.72578	chr3	7.10628	ENSG00000178057
VMH31.2	C2orf69	0.151287	0.467386	0.946383	0.740963	-5.96938	chr2	5.47673	ENSG00000178074
VMH31.2	GRAMD1C	-0.47699	0.25594	0.918853	-1.16977	-5.09675	chr3	3.60858	ENSG00000178075
VMH31.2	BOLA1	-0.335071	0.201609	0.918853	-1.32072	-5.05987	chr1	4.06311	ENSG00000178096
VMH31.2	PDE4DIP	-0.0984982	0.453311	0.945182	-0.764921	-6.21157	chr1	7.08612	ENSG00000178104
VMH31.2	DDX10	0.316637	0.140118	0.918853	1.53681	-4.91591	chr11	4.50502	ENSG00000178105
VMH31.2	NDUFV2	-0.141362	0.282029	0.918853	-1.10579	-5.92236	chr18	7.3636	ENSG00000178127
VMH31.2	DALRD3	-0.230076	0.421153	0.938544	-0.821426	-5.56944	chr3	4.11036	ENSG00000178149
VMH31.2	ZNF518B	-0.028811	0.904787	0.992391	-0.121153	-5.99179	chr4	4.49843	ENSG00000178163
VMH31.2	AMER3	0.679993	0.0116037	0.918853	2.78006	-2.75006	chr2	3.8572	ENSG00000178171
VMH31.2	LCORL	0.17717	0.459714	0.945182	0.753966	-5.64963	chr4	4.17161	ENSG00000178177
VMH31.2	PARD6G	-0.376588	0.446973	0.945182	-0.775857	-5.16568	chr18	2.58035	ENSG00000178184
VMH31.2	SH2B1	0.0905554	0.646449	0.965764	0.465767	-6.11043	chr16	5.32573	ENSG00000178188
VMH31.2	POGLUT3	-0.730235	0.187008	0.918853	-1.36664	-4.66758	chr11	2.64723	ENSG00000178202
VMH31.2	PLEC	0.121501	0.453428	0.945182	0.76472	-6.14025	chr8	6.46761	ENSG00000178209
VMH31.2	RNF212	-0.570274	0.215683	0.918853	-1.27887	-4.78115	chr4	2.72836	ENSG00000178222
VMH31.2	TMEM151B	-0.0729828	0.743772	0.975023	-0.331456	-6.20216	chr6	5.60869	ENSG00000178233
VMH31.2	GALNT11	-0.19573	0.202818	0.918853	-1.31704	-5.5106	chr7	6.076	ENSG00000178234
VMH31.2	SLITRK1	-0.0295414	0.915081	0.993312	-0.107997	-6.2356	chr13	5.49503	ENSG00000178235
VMH31.2	WDR6	0.220513	0.231112	0.918853	1.23535	-5.68725	chr3	6.4752	ENSG00000178252
VMH31.2	AQP11	-0.206969	0.506342	0.946383	-0.676795	-5.70354	chr11	4.14624	ENSG00000178301
VMH31.2	TMEM11	0.148055	0.571325	0.953541	0.575637	-5.69545	chr17	3.89496	ENSG00000178307
VMH31.2	ZNF354B	0.414029	0.348794	0.924105	0.959596	-5.05641	chr5	2.45054	ENSG00000178338
VMH31.2	ZFAND2A	-0.172603	0.433143	0.942655	-0.800055	-5.85393	chr7	5.26664	ENSG00000178381
VMH31.2	PLEKHM3	0.330362	0.162637	0.918853	1.4501	-5.15791	chr2	5.06111	ENSG00000178385
VMH31.2	ZNF223	-0.315924	0.629178	0.964052	-0.490466	-5.22761	chr19	2.14428	ENSG00000178386
VMH31.2	NT5DC1	-0.308082	0.181089	0.918853	-1.38607	-5.13679	chr6	4.68763	ENSG00000178425
VMH31.2	GLDC	-0.35038	0.45815	0.945182	-0.756634	-5.31776	chr9	3.20186	ENSG00000178445
VMH31.2	COX14	-0.464068	0.0228742	0.918853	-2.46646	-3.79145	chr12	7.19931	ENSG00000178449
VMH31.2	P4HTM	-0.258544	0.131505	0.918853	-1.57303	-5.28998	chr3	6.94743	ENSG00000178467
VMH31.2	DTX3	0.168322	0.317843	0.922681	1.02466	-5.87705	chr12	6.24757	ENSG00000178498
VMH31.2	CTXN1	0.067099	0.697407	0.971408	0.394511	-6.49588	chr19	8.20212	ENSG00000178531
VMH31.2	SLC25A20	-0.459766	0.108806	0.918853	-1.67904	-4.52182	chr3	3.70076	ENSG00000178537
VMH31.2	CA8	0.0269887	0.897443	0.992052	0.130552	-6.11657	chr8	4.98534	ENSG00000178538
VMH31.2	EPM2AIP1	0.112153	0.425883	0.940291	0.812951	-6.15159	chr3	6.85379	ENSG00000178567
VMH31.2	ERBB4	-0.0204242	0.933402	0.994699	-0.0846309	-6.18207	chr2	5.22013	ENSG00000178568
VMH31.2	MAF	-0.357716	0.187378	0.918853	-1.36544	-5.27241	chr16	5.15768	ENSG00000178573
VMH31.2	CTNNBIP1	0.262416	0.196201	0.918853	1.33741	-5.36477	chr1	5.3677	ENSG00000178585
VMH31.2	GTPBP6	0.00961732	0.972391	0.997137	0.0350483	-6.01365	chrX	4.59436	ENSG00000178605
VMH31.2	ERN1	0.351078	0.467076	0.946383	0.741484	-5.12039	chr17	2.20852	ENSG00000178607
VMH31.2	CSRNP3	0.36103	0.0209159	0.918853	2.50851	-3.69046	chr2	6.83328	ENSG00000178662
VMH31.2	PARP10	0.803679	0.0778957	0.918853	1.85907	-4.15764	chr8	2.84869	ENSG00000178685
VMH31.2	SUZ12	0.0687419	0.739334	0.974886	0.337428	-6.06829	chr17	4.97212	ENSG00000178691
VMH31.2	NSUN3	0.128661	0.717516	0.972372	0.366978	-5.64822	chr3	3.42161	ENSG00000178694
VMH31.2	KCTD12	-0.284073	0.183595	0.918853	-1.37779	-5.52679	chr13	6.67111	ENSG00000178695
VMH31.2	DHFR2	0.232108	0.529897	0.948445	0.639355	-5.47751	chr3	3.14398	ENSG00000178700
VMH31.2	RPP25	0.00527833	0.98449	0.998126	0.0196862	-6.07671	chr15	4.78496	ENSG00000178718
VMH31.2	GRINA	0.0304014	0.826036	0.982456	0.222709	-6.54887	chr8	8.14495	ENSG00000178719
VMH31.2	COX5A	-0.164996	0.228936	0.918853	-1.24135	-5.79989	chr15	7.87409	ENSG00000178741
VMH31.2	FAM219B	0.333535	0.103826	0.918853	1.70479	-4.89662	chr15	5.5381	ENSG00000178761
VMH31.2	ZHX2	-0.797926	0.0507998	0.918853	-2.07891	-3.88563	chr8	3.51868	ENSG00000178764
VMH31.2	CPNE7	0.174077	0.608885	0.960598	0.519891	-5.93406	chr16	4.76263	ENSG00000178773
VMH31.2	RIIAD1	0.0591928	0.85349	0.986453	0.187087	-5.81335	chr1	3.8373	ENSG00000178796
VMH31.2	MPI	-0.0450117	0.8128	0.980254	-0.239987	-6.16575	chr15	5.30243	ENSG00000178802
VMH31.2	OPLAH	-0.240752	0.465203	0.946232	-0.74465	-5.60529	chr8	4.01452	ENSG00000178814
VMH31.2	APOLD1	-0.198621	0.739631	0.974886	-0.337027	-5.49597	chr12	3.14375	ENSG00000178878
VMH31.2	RFLNA	-0.369175	0.464278	0.946232	-0.746214	-5.1639	chr12	2.44851	ENSG00000178882
VMH31.2	EXOSC4	0.0180109	0.954867	0.995846	0.0573146	-5.92702	chr8	4.251	ENSG00000178896
VMH31.2	DPY19L3	-0.109646	0.631873	0.964052	-0.486592	-6.04828	chr19	5.1543	ENSG00000178904
VMH31.2	TAF7	-0.0532853	0.698779	0.971583	-0.392624	-6.37179	chr5	6.64916	ENSG00000178913
VMH31.2	PFAS	0.47134	0.155596	0.918853	1.47609	-4.69474	chr17	3.12943	ENSG00000178921
VMH31.2	HYI	0.115587	0.638715	0.964156	0.47679	-5.92487	chr1	4.60498	ENSG00000178922
VMH31.2	CYBC1	-0.0950807	0.661691	0.966044	-0.444212	-5.92917	chr17	4.61436	ENSG00000178927
VMH31.2	SMIM10L2A	0.184267	0.379512	0.930581	0.898825	-6.01712	chrX	6.42525	ENSG00000178947
VMH31.2	GAK	-0.0294436	0.893041	0.992052	-0.136191	-6.20501	chr4	5.38233	ENSG00000178950
VMH31.2	ZBTB7A	0.0555609	0.80602	0.979951	0.248865	-6.27642	chr19	5.78969	ENSG00000178951
VMH31.2	TUFM	0.0342518	0.785174	0.978585	0.276297	-6.48911	chr16	7.28032	ENSG00000178952
VMH31.2	ERICH3	0.377037	0.0987269	0.918853	1.73226	-4.88856	chr1	5.73037	ENSG00000178965
VMH31.2	RMI1	-0.0541284	0.869319	0.988472	-0.166664	-5.75933	chr9	3.58858	ENSG00000178966
VMH31.2	CTC1	0.340986	0.312588	0.922681	1.03614	-5.23791	chr17	3.41211	ENSG00000178971
VMH31.2	FBXO34	0.0932709	0.723063	0.972372	0.359434	-6.00101	chr14	4.6853	ENSG00000178974
VMH31.2	SELENOW	-0.246211	0.0593749	0.918853	-1.99988	-4.72132	chr19	9.53733	ENSG00000178980
VMH31.2	EIF3K	-0.116028	0.382006	0.930581	-0.894039	-6.13184	chr19	7.39903	ENSG00000178982
VMH31.2	MRFAP1L1	0.0734147	0.626032	0.963836	0.494998	-6.36327	chr4	6.87845	ENSG00000178988
VMH31.2	SNX18	-0.307265	0.283946	0.918853	-1.10127	-5.4254	chr5	4.56119	ENSG00000178996
VMH31.2	C14orf39	0.439381	0.317691	0.922681	1.02499	-5.28103	chr14	3.49404	ENSG00000179008
VMH31.2	MRFAP1	0.0613106	0.621404	0.963088	0.501685	-6.45992	chr4	8.86149	ENSG00000179010
VMH31.2	C3orf38	0.291138	0.260819	0.918853	1.15745	-5.18271	chr3	3.66664	ENSG00000179021
VMH31.2	TMEM107	-0.110362	0.712408	0.972372	-0.373943	-5.75608	chr17	3.88651	ENSG00000179029
VMH31.2	RRS1	-0.129589	0.657157	0.966044	-0.4506	-5.61133	chr8	3.43821	ENSG00000179041
VMH31.2	RCC2	0.214326	0.314384	0.922681	1.0322	-5.47175	chr1	4.36756	ENSG00000179051
VMH31.2	IGSF22	0.194383	0.684058	0.968642	0.412962	-5.31811	chr11	2.34455	ENSG00000179057
VMH31.2	FAM133A	0.255033	0.290331	0.918853	1.08635	-5.48545	chrX	4.68849	ENSG00000179083
VMH31.2	DPM3	-0.149493	0.381457	0.930581	-0.89509	-5.95829	chr1	6.09214	ENSG00000179085
VMH31.2	CYC1	-0.0801129	0.587726	0.957215	-0.551078	-6.34786	chr8	7.03345	ENSG00000179091
VMH31.2	PER1	0.555608	0.132735	0.918853	1.56774	-4.85909	chr17	4.52921	ENSG00000179094
VMH31.2	TMTC2	-0.532873	0.0864274	0.918853	-1.80395	-4.34396	chr12	3.80317	ENSG00000179104
VMH31.2	FARSA	-0.0175009	0.924027	0.993647	-0.0965816	-6.38405	chr19	6.21236	ENSG00000179115
VMH31.2	SPTY2D1	0.3288	0.379772	0.930581	0.898326	-5.37316	chr11	3.54329	ENSG00000179119
VMH31.2	SAMD4B	0.0425103	0.826382	0.982456	0.222259	-6.24693	chr19	5.65536	ENSG00000179134
VMH31.2	GIMAP7	-0.552121	0.431541	0.941933	-0.802889	-5.08317	chr7	2.16866	ENSG00000179144
VMH31.2	EDC3	-0.0771767	0.794594	0.979432	-0.263876	-5.78611	chr15	3.83377	ENSG00000179151
VMH31.2	TCAIM	-0.0144709	0.949528	0.995789	-0.0641047	-6.03065	chr3	4.60163	ENSG00000179152
VMH31.2	FUCA1	0.0996977	0.684872	0.968642	0.411832	-5.8993	chr1	4.38742	ENSG00000179163
VMH31.2	TMEM125	0.0537564	0.923682	0.993647	0.097021	-5.42585	chr1	2.4036	ENSG00000179178
VMH31.2	ZNF664	0.033283	0.85933	0.988086	0.179543	-6.28773	chr12	5.74492	ENSG00000179195
VMH31.2	CALR	0.225877	0.150243	0.918853	1.4965	-5.46531	chr19	7.70194	ENSG00000179218
VMH31.2	MAGED1	0.0587797	0.621265	0.963088	0.501887	-6.45904	chrX	8.79133	ENSG00000179222
VMH31.2	GVQW3	0.300613	0.386837	0.930581	0.884823	-5.34297	chr11	3.36209	ENSG00000179240
VMH31.2	LDLRAD3	0.255211	0.427889	0.941088	0.809375	-5.46878	chr11	3.60044	ENSG00000179241
VMH31.2	CDH4	0.349438	0.193916	0.918853	1.34458	-5.33766	chr20	5.32465	ENSG00000179242
VMH31.2	RAD23A	-0.0211852	0.885704	0.990903	-0.145601	-6.48512	chr19	6.98639	ENSG00000179262
VMH31.2	GADD45GIP1	-0.161103	0.340049	0.922693	-0.977558	-6.06696	chr19	7.58268	ENSG00000179271
VMH31.2	TMEM151A	-0.0787803	0.677777	0.966359	-0.421693	-6.26177	chr11	6.01556	ENSG00000179292
VMH31.2	PTPN11	0.197576	0.212616	0.918853	1.2878	-5.68667	chr12	7.00895	ENSG00000179295
VMH31.2	WSCD1	-0.0179583	0.92642	0.993647	-0.0935289	-6.17828	chr17	5.23353	ENSG00000179314
VMH31.2	CLK3	-0.113706	0.655183	0.966044	-0.453389	-5.89554	chr15	4.48494	ENSG00000179335
VMH31.2	HLA-DQB1	-0.461053	0.196616	0.918853	-1.33612	-5.09363	chr6	4.28922	ENSG00000179344
VMH31.2	ARID3B	0.317625	0.528171	0.948445	0.642066	-5.16889	chr15	2.20983	ENSG00000179361
VMH31.2	PACS2	0.126381	0.460727	0.945182	0.752242	-6.06549	chr14	5.94698	ENSG00000179364
VMH31.2	ELMOD2	0.142743	0.678055	0.966359	0.421306	-5.72077	chr4	3.67003	ENSG00000179387
VMH31.2	EGR3	-0.183797	0.794491	0.979399	-0.264011	-5.31345	chr8	2.3584	ENSG00000179388
VMH31.2	GPC5	0.0705169	0.802628	0.979951	0.253314	-5.92641	chr13	4.36742	ENSG00000179399
VMH31.2	VWA1	-0.680339	0.0192556	0.918853	-2.54717	-3.29546	chr1	4.91037	ENSG00000179403
VMH31.2	GEMIN4	0.0106739	0.971506	0.997137	0.0361722	-5.66532	chr17	3.25717	ENSG00000179409
VMH31.2	FJX1	-0.185653	0.525671	0.948445	-0.646003	-5.80092	chr11	4.51181	ENSG00000179431
VMH31.2	KLHL28	0.088772	0.785665	0.978585	0.275649	-5.78066	chr14	3.74957	ENSG00000179454
VMH31.2	ZBTB18	0.162296	0.387096	0.930581	0.884331	-5.78761	chr1	5.12314	ENSG00000179456
VMH31.2	C14orf28	0.501246	0.217189	0.918853	1.27452	-4.80701	chr14	2.56094	ENSG00000179476
VMH31.2	SLC17A8	0.976771	0.05326	0.918853	2.05508	-3.84704	chr12	2.64583	ENSG00000179520
VMH31.2	EIF3J-DT	0.0585396	0.807996	0.979951	0.246276	-5.93104	chr15	4.33377	ENSG00000179523
VMH31.2	SHARPIN	-0.278967	0.191421	0.918853	-1.35247	-5.24953	chr8	5.01491	ENSG00000179526
VMH31.2	DNHD1	-0.0672117	0.881118	0.990217	-0.151489	-5.40405	chr11	2.48577	ENSG00000179532
VMH31.2	SLITRK4	0.43205	0.169007	0.918853	1.42737	-5.34208	chrX	5.79472	ENSG00000179542
VMH31.2	HTR1D	0.326402	0.579066	0.953541	0.564001	-5.19805	chr1	2.21028	ENSG00000179546
VMH31.2	GCC1	-0.481991	0.332421	0.922693	-0.993488	-5.06314	chr7	2.69012	ENSG00000179562
VMH31.2	ZFPM1	-0.0975696	0.66713	0.966216	-0.436573	-5.98534	chr16	4.831	ENSG00000179588
VMH31.2	PLD6	0.440061	0.0765747	0.918853	1.86808	-4.42683	chr17	4.43532	ENSG00000179598
VMH31.2	GRM8	0.603787	0.342581	0.922693	0.972325	-4.99492	chr7	2.3808	ENSG00000179603
VMH31.2	CDC42EP4	0.238603	0.161588	0.918853	1.45392	-5.41974	chr17	6.53214	ENSG00000179604
VMH31.2	LACC1	-0.0577661	0.870616	0.988472	-0.164994	-5.69225	chr13	3.4156	ENSG00000179630
VMH31.2	MAF1	-0.353204	0.0384062	0.918853	-2.21766	-4.03619	chr8	5.60917	ENSG00000179632
VMH31.2	RPRML	0.825697	0.0130651	0.918853	2.72605	-2.83425	chr17	3.6998	ENSG00000179673
VMH31.2	PIPOX	-0.00749464	0.979355	0.997137	-0.0262053	-5.89594	chr17	4.11873	ENSG00000179761
VMH31.2	CDH5	0.0759645	0.91612	0.993312	0.106671	-5.1994	chr16	1.63392	ENSG00000179776
VMH31.2	LRRC3B	-0.492654	0.0439274	0.918853	-2.15146	-4.01756	chr3	4.85185	ENSG00000179796
VMH31.2	PCBP1-AS1	0.775276	0.0211443	0.918853	2.50342	-3.22987	chr2	3.6539	ENSG00000179818
VMH31.2	MYADM	-0.242055	0.274365	0.918853	-1.12412	-5.62734	chr19	5.54713	ENSG00000179820
VMH31.2	MROH1	0.280854	0.160179	0.918853	1.45907	-5.1292	chr8	4.99346	ENSG00000179832
VMH31.2	SERTAD2	0.0176493	0.960466	0.995856	0.0501977	-5.62004	chr2	3.11194	ENSG00000179833
VMH31.2	AKAP5	0.971429	0.058115	0.918853	2.01083	-3.88489	chr14	2.35866	ENSG00000179841
VMH31.2	RNF227	-0.314043	0.580937	0.953905	-0.5612	-5.26553	chr17	2.41433	ENSG00000179859
VMH31.2	CITED4	-0.302965	0.198711	0.918853	-1.32962	-5.29182	chr1	5.08427	ENSG00000179862
VMH31.2	TIGD5	-0.070748	0.838894	0.984149	-0.205991	-5.75744	chr8	3.6409	ENSG00000179886
VMH31.2	PDXDC1	0.155535	0.364641	0.929672	0.927815	-5.88547	chr16	5.81143	ENSG00000179889
VMH31.2	C1orf194	-0.314206	0.374687	0.930207	-0.908147	-5.42491	chr1	3.87639	ENSG00000179902
VMH31.2	ZNF154	0.100399	0.808439	0.979951	0.245695	-5.50845	chr19	2.79149	ENSG00000179909
VMH31.2	R3HDM2	0.0149604	0.935708	0.994719	0.0816929	-6.18651	chr12	5.26202	ENSG00000179912
VMH31.2	NRXN1	0.200933	0.112355	0.918853	1.6613	-5.22353	chr2	7.60048	ENSG00000179915
VMH31.2	SEPHS2	-0.052733	0.778918	0.978585	-0.284572	-6.25715	chr16	5.79547	ENSG00000179918
VMH31.2	C14orf119	-0.380983	0.139549	0.918853	-1.53914	-5.08421	chr14	5.34908	ENSG00000179933
VMH31.2	BBS10	0.138426	0.642632	0.964264	0.471199	-5.78469	chr12	4.00006	ENSG00000179941
VMH31.2	FIZ1	-0.320188	0.324242	0.922681	-1.01085	-5.16788	chr19	3.2007	ENSG00000179943
VMH31.2	PUF60	-0.0380927	0.798184	0.97991	-0.259153	-6.4254	chr8	6.68784	ENSG00000179950
VMH31.2	DCTPP1	-0.229997	0.310996	0.922681	-1.03964	-5.63286	chr16	5.18144	ENSG00000179958
VMH31.2	ZNF771	-0.107345	0.631689	0.964052	-0.486857	-6.05911	chr16	5.21795	ENSG00000179965
VMH31.2	TSHZ1	0.0401459	0.879817	0.989968	0.15316	-6.01111	chr18	4.54433	ENSG00000179981
VMH31.2	PSTK	-0.63784	0.0426168	0.918853	-2.16646	-3.82651	chr10	4.0573	ENSG00000179988
VMH31.2	SOCS4	0.392061	0.186645	0.918853	1.36782	-5.03717	chr14	4.04497	ENSG00000180008
VMH31.2	ZADH2	0.0970509	0.67803	0.966359	0.421341	-5.97448	chr18	4.72062	ENSG00000180011
VMH31.2	ZNF48	-0.248565	0.388728	0.930726	-0.881238	-5.42705	chr16	3.78376	ENSG00000180035
VMH31.2	C3orf80	0.0123532	0.972066	0.997137	0.0354609	-5.55866	chr3	2.88994	ENSG00000180044
VMH31.2	SEPTIN1	-0.0843851	0.794102	0.979399	-0.264523	-5.5937	chr16	3.14872	ENSG00000180096
VMH31.2	TRNAU1AP	0.410305	0.135445	0.918853	1.55622	-4.81343	chr1	4.16884	ENSG00000180098
VMH31.2	EXOC3	0.1727	0.395477	0.931112	0.868531	-5.85513	chr5	5.40547	ENSG00000180104
VMH31.2	LYNX1	0.260451	0.16595	0.918853	1.43819	-5.46682	chr8	6.79874	ENSG00000180155
VMH31.2	TH	-0.320076	0.582964	0.954853	-0.558172	-5.26996	chr11	2.40187	ENSG00000180176
VMH31.2	MED14	0.316518	0.252765	0.918853	1.17788	-5.2818	chrX	4.18557	ENSG00000180182
VMH31.2	FAHD1	-0.210777	0.332493	0.922693	-0.993337	-5.65045	chr16	5.02253	ENSG00000180185
VMH31.2	TDRP	0.193579	0.426469	0.940291	0.811906	-5.77712	chr8	4.84505	ENSG00000180190
VMH31.2	MYLPF	-0.296571	0.552091	0.950288	-0.604904	-5.2266	chr16	2.45855	ENSG00000180209
VMH31.2	PRKRA	0.0495441	0.746235	0.975824	0.328146	-6.29383	chr2	5.99784	ENSG00000180228
VMH31.2	ZNRF2	-0.363592	0.41417	0.935371	-0.834051	-5.21118	chr7	2.88759	ENSG00000180233
VMH31.2	PLD5	-0.212402	0.525153	0.948445	-0.64682	-5.75775	chr1	4.34655	ENSG00000180287
VMH31.2	OAZ2	-0.0188852	0.898874	0.992052	-0.12872	-6.48102	chr15	6.91513	ENSG00000180304
VMH31.2	CCDC43	0.0103664	0.970139	0.997137	0.0379082	-6.0422	chr17	4.64673	ENSG00000180329
VMH31.2	KCTD4	0.0470231	0.86855	0.988472	0.167655	-5.91409	chr13	4.16502	ENSG00000180332
VMH31.2	TIGD2	0.154169	0.809069	0.979951	0.24487	-5.27295	chr4	2.01338	ENSG00000180346
VMH31.2	HCLS1	-0.944924	0.0671854	0.918853	-1.93633	-3.98222	chr3	2.64554	ENSG00000180353
VMH31.2	MTURN	0.0593832	0.717256	0.972372	0.367331	-6.49548	chr7	7.88041	ENSG00000180354
VMH31.2	ZNF609	-0.144815	0.648038	0.966044	-0.46351	-5.80424	chr15	4.21503	ENSG00000180357
VMH31.2	PAK2	0.137468	0.506683	0.946383	0.676246	-6.07326	chr3	5.72575	ENSG00000180370
VMH31.2	CCDC66	0.280251	0.343089	0.923187	0.971278	-5.39153	chr3	3.79633	ENSG00000180376
VMH31.2	MCFD2	0.217772	0.109853	0.918853	1.67376	-5.14764	chr2	6.8982	ENSG00000180398
VMH31.2	C11orf71	-0.0140433	0.960743	0.995856	-0.0498458	-5.91121	chr11	4.18465	ENSG00000180425
VMH31.2	SERTM1	-0.105361	0.850079	0.98612	-0.191498	-5.39524	chr13	2.44156	ENSG00000180440
VMH31.2	GAS1	-0.314895	0.483334	0.946383	-0.714329	-5.26303	chr9	2.65505	ENSG00000180447
VMH31.2	ZNF571	0.54119	0.324665	0.922681	1.00995	-5.039	chr19	2.57333	ENSG00000180479
VMH31.2	MIGA1	0.16127	0.387889	0.930581	0.882828	-6.01451	chr1	6.27351	ENSG00000180488
VMH31.2	NRIP1	-0.155582	0.612073	0.960598	-0.515238	-5.93078	chr21	4.8656	ENSG00000180530
VMH31.2	RNF182	-0.0338229	0.891605	0.992052	-0.138032	-5.98192	chr6	4.44881	ENSG00000180537
VMH31.2	TSPYL5	0.0670982	0.693521	0.970914	0.399869	-6.3121	chr8	6.21411	ENSG00000180543
VMH31.2	HIST1H2AC	0.494827	0.156012	0.918853	1.47453	-4.74502	chr6	3.30122	ENSG00000180573
VMH31.2	MB21D2	0.0510058	0.889201	0.991345	0.141115	-5.68172	chr3	3.31404	ENSG00000180611
VMH31.2	SSTR2	0.467515	0.0194142	0.918853	2.54335	-3.35756	chr17	5.017	ENSG00000180616
VMH31.2	ZNF594	-0.0806728	0.849009	0.985745	-0.192883	-5.43418	chr17	2.63167	ENSG00000180626
VMH31.2	PCGF5	-0.00485153	0.976079	0.997137	-0.0303644	-6.47088	chr10	6.76782	ENSG00000180628
VMH31.2	YOD1	0.00420962	0.991673	0.999197	0.0105681	-5.60327	chr1	3.12061	ENSG00000180667
VMH31.2	TMEM64	-0.0776087	0.771986	0.978585	-0.293763	-5.89716	chr8	4.22922	ENSG00000180694
VMH31.2	S1PR5	-0.927242	0.11877	0.918853	-1.63041	-4.3308	chr19	2.30609	ENSG00000180739
VMH31.2	WDFY3-AS2	-0.132677	0.722184	0.972372	-0.360628	-5.85884	chr4	4.18069	ENSG00000180769
VMH31.2	SLC36A4	-0.109974	0.62052	0.963088	-0.502965	-5.98557	chr11	4.99238	ENSG00000180773
VMH31.2	ZDHHC20	0.155563	0.370938	0.930053	0.915445	-5.92031	chr13	5.92983	ENSG00000180776
VMH31.2	ZFP3	0.0937673	0.831152	0.98276	0.216049	-5.38738	chr17	2.45707	ENSG00000180787
VMH31.2	PPA1	-0.0939373	0.510886	0.946384	-0.669497	-6.35155	chr10	8.3679	ENSG00000180817
VMH31.2	PSMG4	-0.145168	0.497352	0.946383	-0.691341	-5.90747	chr6	5.05442	ENSG00000180822
VMH31.2	MAP6D1	-0.0853107	0.743754	0.975023	-0.331479	-5.97256	chr3	4.54013	ENSG00000180834
VMH31.2	ZNF443	0.129975	0.811604	0.980127	0.241552	-5.24597	chr19	1.99261	ENSG00000180855
VMH31.2	GREM2	-0.174087	0.481327	0.946383	-0.717653	-5.62556	chr1	4.07564	ENSG00000180875
VMH31.2	SSR4	-0.423526	0.0264336	0.918853	-2.39797	-3.96187	chrX	7.76092	ENSG00000180879
VMH31.2	CAPS2	0.464594	0.173893	0.918853	1.41039	-4.89348	chr12	3.68876	ENSG00000180881
VMH31.2	CUEDC1	-0.031146	0.885127	0.990789	-0.146341	-6.08649	chr17	4.88807	ENSG00000180891
VMH31.2	SCRIB	-0.302609	0.196543	0.918853	-1.33635	-5.22078	chr8	4.82801	ENSG00000180900
VMH31.2	KCTD2	0.0863152	0.68382	0.968642	0.413293	-6.22982	chr17	5.85172	ENSG00000180901
VMH31.2	D2HGDH	-0.0959513	0.731079	0.973353	-0.34857	-5.91137	chr2	4.37348	ENSG00000180902
VMH31.2	OXTR	0.0622021	0.877457	0.989968	0.156194	-5.92963	chr3	4.27691	ENSG00000180914
VMH31.2	CMTR2	0.169943	0.59519	0.957824	0.540014	-5.64492	chr16	3.59875	ENSG00000180917
VMH31.2	GPR62	-0.427772	0.47623	0.946383	-0.726128	-5.24429	chr3	2.57993	ENSG00000180929
VMH31.2	AC015871.1	-0.038349	0.890367	0.991593	-0.13962	-5.79955	chr15	3.72493	ENSG00000180953
VMH31.2	PITPNB	0.498155	0.00182333	0.76233	3.59533	-1.37256	chr22	6.39463	ENSG00000180957
VMH31.2	TCEAL8	-0.175596	0.35065	0.926371	-0.955823	-5.89864	chrX	6.026	ENSG00000180964
VMH31.2	LRRC57	0.358715	0.274689	0.918853	1.12334	-5.10388	chr15	3.23812	ENSG00000180979
VMH31.2	MRPL14	-0.109156	0.577523	0.953541	-0.566315	-6.06494	chr6	5.42133	ENSG00000180992
VMH31.2	GPR137C	-0.0988221	0.624844	0.963681	-0.496712	-6.03439	chr14	5.15371	ENSG00000180998
VMH31.2	BBS12	-0.0931243	0.804867	0.979951	-0.250378	-5.61813	chr4	3.13224	ENSG00000181004
VMH31.2	ZFP82	0.569784	0.0432383	0.918853	2.1593	-3.81161	chr19	3.62053	ENSG00000181007
VMH31.2	NQO1	-0.0781607	0.741365	0.975023	-0.334694	-6.24513	chr16	5.80003	ENSG00000181019
VMH31.2	AEN	-0.21261	0.458401	0.945182	-0.756205	-5.43788	chr15	3.46868	ENSG00000181026
VMH31.2	FKRP	-0.189167	0.500172	0.946383	-0.686762	-5.73243	chr19	4.33655	ENSG00000181027
VMH31.2	TRAPPC5	-0.00982212	0.945804	0.995197	-0.0688413	-6.55527	chr19	7.73738	ENSG00000181029
VMH31.2	RPH3AL	-0.294783	0.48837	0.946383	-0.706027	-5.29544	chr17	2.75701	ENSG00000181031
VMH31.2	SLC25A42	0.391864	0.112549	0.918853	1.66035	-4.70246	chr19	4.26316	ENSG00000181035
VMH31.2	METTL23	-0.272656	0.389906	0.930726	-0.87901	-5.48053	chr17	4.00014	ENSG00000181038
VMH31.2	SLC26A11	0.113612	0.488641	0.946383	0.705581	-6.2133	chr17	6.70191	ENSG00000181045
VMH31.2	HIGD1A	-0.166311	0.214551	0.918853	-1.28215	-5.75812	chr3	8.05451	ENSG00000181061
VMH31.2	CHRM2	-0.072997	0.860076	0.988138	-0.178581	-5.74265	chr7	3.50277	ENSG00000181072
VMH31.2	EHMT1	-0.244858	0.284766	0.918853	-1.09934	-5.40547	chr9	4.48721	ENSG00000181090
VMH31.2	F2R	-0.282039	0.642891	0.964264	-0.470831	-5.22139	chr5	2.21919	ENSG00000181104
VMH31.2	NPM1	-0.165287	0.259327	0.918853	-1.16119	-5.89597	chr5	7.96196	ENSG00000181163
VMH31.2	PJA1	-0.0372012	0.794191	0.979399	-0.264407	-6.41113	chrX	6.61025	ENSG00000181191
VMH31.2	DHTKD1	-0.136404	0.59667	0.957824	-0.537829	-5.7276	chr10	3.98829	ENSG00000181192
VMH31.2	PENK	0.50847	0.0544516	0.918853	2.04389	-4.52768	chr8	6.67154	ENSG00000181195
VMH31.2	C4orf50	0.469215	0.0861833	0.918853	1.80546	-4.4988	chr4	4.32659	ENSG00000181215
VMH31.2	HIST3H2A	0.138299	0.700073	0.971583	0.390844	-5.73963	chr1	3.8029	ENSG00000181218
VMH31.2	ZNF746	0.090672	0.738878	0.974886	0.338043	-5.87739	chr7	4.23311	ENSG00000181220
VMH31.2	POLR2A	0.151878	0.460406	0.945182	0.752789	-6.0899	chr17	6.11148	ENSG00000181222
VMH31.2	TMEM132C	-0.221431	0.524983	0.948445	-0.647088	-5.65098	chr12	3.95139	ENSG00000181234
VMH31.2	TLCD5	-0.0189011	0.945161	0.995197	-0.0696591	-5.89223	chr11	4.04061	ENSG00000181264
VMH31.2	FRAT2	0.0112558	0.977644	0.997137	0.0283782	-5.48938	chr10	2.67635	ENSG00000181274
VMH31.2	TMEM132E	-0.473341	0.25043	0.918853	-1.18389	-4.92683	chr17	2.99556	ENSG00000181291
VMH31.2	ZNF322	-0.104705	0.695033	0.971149	-0.397783	-5.76043	chr6	3.866	ENSG00000181315
VMH31.2	NME9	-0.092018	0.834346	0.983982	-0.211898	-5.44443	chr3	2.5942	ENSG00000181322
VMH31.2	LRRC75A	-0.530966	0.198455	0.918853	-1.33041	-5.08323	chr17	4.20476	ENSG00000181350
VMH31.2	SYNE4	0.311195	0.534188	0.949349	0.632635	-5.26902	chr19	2.52487	ENSG00000181392
VMH31.2	OGFOD3	-0.149981	0.620586	0.963088	-0.50287	-5.68357	chr17	3.7868	ENSG00000181396
VMH31.2	WASHC1	-0.179755	0.403452	0.933376	-0.853694	-5.89918	chr9	5.58774	ENSG00000181404
VMH31.2	AATK	0.149404	0.356403	0.927407	0.944217	-5.97404	chr17	6.37902	ENSG00000181409
VMH31.2	DDN	0.447935	0.0987811	0.918853	1.73197	-4.69561	chr12	4.68923	ENSG00000181418
VMH31.2	ZNF467	-0.5375	0.295243	0.918853	-1.07504	-4.91968	chr7	2.44786	ENSG00000181444
VMH31.2	SOX2	0.141317	0.480708	0.946383	0.718679	-6.2638	chr3	7.17195	ENSG00000181449
VMH31.2	ZNF678	-0.427299	0.338852	0.922693	-0.980042	-5.06713	chr1	2.69086	ENSG00000181450
VMH31.2	RAP2B	0.330555	0.0594475	0.918853	1.99926	-4.38683	chr3	5.2914	ENSG00000181467
VMH31.2	ZBTB2	0.412668	0.447755	0.945182	0.774503	-5.1126	chr6	2.22265	ENSG00000181472
VMH31.2	RNF135	0.0355411	0.941975	0.995197	0.0737141	-5.41717	chr17	2.36232	ENSG00000181481
VMH31.2	ACBD4	-0.393418	0.368849	0.930053	-0.919533	-5.24333	chr17	3.16753	ENSG00000181513
VMH31.2	SGSH	0.124999	0.626592	0.963836	0.494191	-5.96505	chr17	4.77263	ENSG00000181523
VMH31.2	SETD2	0.0927399	0.671921	0.966359	0.429865	-6.04848	chr3	5.00998	ENSG00000181555
VMH31.2	TMIE	0.33768	0.250229	0.918853	1.18441	-5.21835	chr3	4.0026	ENSG00000181585
VMH31.2	MEX3D	0.600009	0.0793111	0.918853	1.84958	-4.19771	chr19	3.10735	ENSG00000181588
VMH31.2	MRPS23	-0.0176765	0.90022	0.99224	-0.126997	-6.3719	chr17	6.16494	ENSG00000181610
VMH31.2	GPR135	-0.063612	0.885108	0.990789	-0.146366	-5.45637	chr14	2.66721	ENSG00000181619
VMH31.2	P2RY13	-1.166	0.0922951	0.918853	-1.76872	-4.16424	chr3	2.215	ENSG00000181631
VMH31.2	ZFP41	0.283446	0.350931	0.926735	0.955254	-5.29117	chr8	3.37049	ENSG00000181638
VMH31.2	PHLDA2	-0.484221	0.334239	0.922693	-0.989668	-5.13297	chr11	3.19096	ENSG00000181649
VMH31.2	ATG9B	-0.206093	0.498092	0.946383	-0.690139	-5.61056	chr7	3.93894	ENSG00000181652
VMH31.2	GPR88	0.599803	0.0517805	0.918853	2.06929	-4.15597	chr1	4.68669	ENSG00000181656
VMH31.2	ZNF875	-0.277581	0.337827	0.922693	-0.982173	-5.42472	chr19	4.11293	ENSG00000181666
VMH31.2	YIPF6	-0.0398959	0.81692	0.980623	-0.234601	-6.188	chrX	5.37149	ENSG00000181704
VMH31.2	ZBTB20	0.250501	0.507193	0.946383	0.675424	-5.94947	chr3	5.17421	ENSG00000181722
VMH31.2	DIPK2A	0.0409583	0.885144	0.990789	0.14632	-6.01656	chr3	4.51241	ENSG00000181744
VMH31.2	C5orf30	-0.209592	0.299264	0.919573	-1.06588	-5.68643	chr5	5.51339	ENSG00000181751
VMH31.2	AMIGO1	-0.0437588	0.841423	0.984335	-0.202711	-6.11678	chr1	5.0556	ENSG00000181754
VMH31.2	SIAH2	-0.0462844	0.831041	0.98276	-0.216194	-5.97984	chr3	4.47985	ENSG00000181788
VMH31.2	COPG1	-0.179727	0.33821	0.922693	-0.981376	-5.84838	chr3	5.91607	ENSG00000181789
VMH31.2	ADGRB1	0.206644	0.235774	0.918853	1.22264	-5.67383	chr8	6.30026	ENSG00000181790
VMH31.2	SLC9A9	0.131818	0.659562	0.966044	0.44721	-5.80545	chr3	4.03659	ENSG00000181804
VMH31.2	LSM10	-0.00548013	0.97509	0.997137	-0.0316203	-6.30889	chr1	5.76267	ENSG00000181817
VMH31.2	RELL1	-0.40742	0.329953	0.922693	-0.998696	-5.26959	chr4	3.57746	ENSG00000181826
VMH31.2	RFX7	0.699728	0.0391356	0.918853	2.20843	-3.75717	chr15	3.84487	ENSG00000181827
VMH31.2	SLC35C1	-0.0674018	0.852543	0.98617	-0.188311	-5.7124	chr11	3.41754	ENSG00000181830
VMH31.2	RNF41	0.0169924	0.91536	0.993312	0.107641	-6.35537	chr12	6.07136	ENSG00000181852
VMH31.2	ZNF329	0.461211	0.116594	0.918853	1.64073	-4.59768	chr19	3.64711	ENSG00000181894
VMH31.2	C5orf24	-0.0137319	0.936716	0.994719	-0.0804095	-6.34265	chr5	5.99377	ENSG00000181904
VMH31.2	ADO	-0.243394	0.330861	0.922693	-0.996777	-5.42888	chr10	4.13891	ENSG00000181915
VMH31.2	COA4	-0.250397	0.195307	0.918853	-1.34021	-5.27419	chr11	5.05076	ENSG00000181924
VMH31.2	PRKAG1	0.0187309	0.93155	0.994605	0.0869899	-6.12339	chr12	5.01519	ENSG00000181929
VMH31.2	GINS3	0.385501	0.49068	0.946383	0.702236	-5.17329	chr16	2.24519	ENSG00000181938
VMH31.2	CCDC149	0.0684479	0.830879	0.98276	0.216405	-5.67376	chr4	3.35477	ENSG00000181982
VMH31.2	MRPS11	0.227968	0.20989	0.918853	1.29583	-5.54345	chr15	6.04156	ENSG00000181991
VMH31.2	SNRPE	-0.120036	0.434211	0.943379	-0.79817	-6.13347	chr1	6.65539	ENSG00000182004
VMH31.2	PNMA8A	0.107153	0.382796	0.930581	0.892526	-6.17266	chr19	8.17789	ENSG00000182013
VMH31.2	CHST15	0.933158	0.00211077	0.781649	3.53207	-1.28761	chr10	4.01648	ENSG00000182022
VMH31.2	MGAT4C	0.0569876	0.803447	0.979951	0.25224	-6.1051	chr12	5.00955	ENSG00000182050
VMH31.2	IDH2	0.0770025	0.633155	0.964052	0.484752	-6.26698	chr15	6.18129	ENSG00000182054
VMH31.2	TMEM259	-0.0336541	0.858271	0.988086	-0.180911	-6.37998	chr19	6.2728	ENSG00000182087
VMH31.2	GET1	-0.225283	0.11878	0.918853	-1.63036	-5.26122	chr21	7.54305	ENSG00000182093
VMH31.2	TNRC18	-0.0479671	0.820803	0.981325	-0.229531	-6.12334	chr7	5.08904	ENSG00000182095
VMH31.2	FAM181B	-0.0319226	0.888191	0.991345	-0.14241	-6.28327	chr11	5.65602	ENSG00000182103
VMH31.2	DEXI	0.0305368	0.878547	0.989968	0.154793	-6.30835	chr16	5.8448	ENSG00000182108
VMH31.2	NOP10	-0.336246	0.0973415	0.918853	-1.73994	-5.00958	chr15	6.68809	ENSG00000182117
VMH31.2	FAM89A	0.0414352	0.873353	0.989067	0.161471	-6.09007	chr1	4.91831	ENSG00000182118
VMH31.2	KCNIP1	-0.201154	0.278349	0.918853	-1.11455	-5.63018	chr5	5.53258	ENSG00000182132
VMH31.2	TDRKH	-0.077877	0.801181	0.97991	-0.255215	-5.7208	chr1	3.575	ENSG00000182134
VMH31.2	ZNF708	-0.446679	0.244015	0.918853	-1.20063	-4.98047	chr19	3.23974	ENSG00000182141
VMH31.2	IST1	0.204121	0.192743	0.918853	1.34828	-5.49062	chr16	6.09873	ENSG00000182149
VMH31.2	ERCC6L2	-0.194722	0.44846	0.945182	-0.773284	-5.6681	chr9	4.36867	ENSG00000182150
VMH31.2	MRPL41	-0.0586146	0.691291	0.969994	-0.402947	-6.42748	chr9	7.11304	ENSG00000182154
VMH31.2	CREB3L2	-0.333948	0.331317	0.922693	-0.995814	-5.26611	chr7	3.54634	ENSG00000182158
VMH31.2	TP53TG1	-0.0995707	0.697708	0.971529	-0.394097	-5.90125	chr7	4.42026	ENSG00000182165
VMH31.2	UNC5C	0.350569	0.334759	0.922693	0.988578	-5.34949	chr4	3.63964	ENSG00000182168
VMH31.2	TSEN54	-0.352806	0.37032	0.930053	-0.916653	-5.15938	chr17	2.89756	ENSG00000182173
VMH31.2	RGMA	-0.154357	0.526355	0.948445	-0.644925	-6.10512	chr15	5.78181	ENSG00000182175
VMH31.2	UBA7	-0.624567	0.180019	0.918853	-1.38964	-4.58814	chr3	2.3459	ENSG00000182179
VMH31.2	MRPS16	-0.112457	0.547833	0.950288	-0.611455	-6.02094	chr10	5.33795	ENSG00000182180
VMH31.2	SHISAL2A	0.386879	0.376321	0.930207	0.904982	-5.0887	chr1	2.47265	ENSG00000182183
VMH31.2	LDOC1	-0.107972	0.448486	0.945182	-0.773239	-6.15406	chrX	6.67526	ENSG00000182195
VMH31.2	ARL6IP4	0.0575325	0.67796	0.966359	0.421439	-6.4508	chr12	7.47443	ENSG00000182196
VMH31.2	EXT1	0.263685	0.479321	0.946383	0.720982	-5.3535	chr8	2.98906	ENSG00000182197
VMH31.2	SHMT2	0.247419	0.433961	0.943368	0.798612	-5.53738	chr12	3.87235	ENSG00000182199
VMH31.2	MOB2	0.351504	0.140786	0.918853	1.53407	-4.85823	chr11	4.19931	ENSG00000182208
VMH31.2	HHIPL1	-0.14452	0.670066	0.966359	-0.43246	-5.70307	chr14	3.74722	ENSG00000182218
VMH31.2	ATP6AP2	-0.0124548	0.920258	0.993647	-0.101389	-6.56099	chrX	7.91232	ENSG00000182220
VMH31.2	CYB5D1	0.200737	0.445957	0.945182	0.777619	-5.6098	chr17	4.09673	ENSG00000182224
VMH31.2	UBE2E2	-0.0263993	0.87724	0.989968	-0.156472	-6.34581	chr3	6.01213	ENSG00000182247
VMH31.2	SYNM	-0.0353754	0.863329	0.988378	-0.174383	-6.25761	chr15	5.65681	ENSG00000182253
VMH31.2	KCNA4	1.0731	0.0726616	0.918853	1.89557	-4.02065	chr11	1.84614	ENSG00000182255
VMH31.2	GABRG3	0.237168	0.241198	0.918853	1.20809	-5.55308	chr15	5.5516	ENSG00000182256
VMH31.2	FIGN	0.125211	0.755393	0.977962	0.315874	-5.72693	chr2	3.6414	ENSG00000182263
VMH31.2	B4GALNT4	0.172828	0.280174	0.918853	1.11019	-5.8153	chr11	6.41081	ENSG00000182272
VMH31.2	AP1S2	-0.0924712	0.603135	0.959245	-0.528313	-6.28364	chrX	6.4399	ENSG00000182287
VMH31.2	C8orf33	0.265052	0.12667	0.918853	1.59424	-5.05344	chr8	5.51612	ENSG00000182307
VMH31.2	SPACA6	-0.00665443	0.980372	0.997137	-0.0249145	-5.83627	chr19	3.84668	ENSG00000182310
VMH31.2	FBXL6	-0.406176	0.270393	0.918853	-1.13376	-4.97921	chr8	2.97077	ENSG00000182325
VMH31.2	C1S	-0.713108	0.0759982	0.918853	-1.87205	-4.16837	chr12	3.35836	ENSG00000182326
VMH31.2	KBTBD3	-0.0300659	0.931182	0.994434	-0.0874599	-5.68746	chr11	3.38945	ENSG00000182359
VMH31.2	YBEY	-0.152254	0.618263	0.962764	-0.506237	-5.75891	chr21	4.03792	ENSG00000182362
VMH31.2	CLN8	-0.0181776	0.939959	0.995003	-0.0762806	-5.89642	chr8	4.12376	ENSG00000182372
VMH31.2	PLCXD1	1.18193	0.00580329	0.918853	3.09028	-2.17406	chrX	2.79075	ENSG00000182378
VMH31.2	CACNB4	0.269475	0.150698	0.918853	1.49475	-5.11346	chr2	5.15551	ENSG00000182389
VMH31.2	TRAPPC6B	0.0891257	0.634716	0.964052	0.482514	-6.12103	chr14	5.46008	ENSG00000182400
VMH31.2	PGBD4	0.45884	0.214019	0.918853	1.2837	-4.97655	chr15	3.40517	ENSG00000182405
VMH31.2	NPLOC4	0.0424237	0.83046	0.98276	0.21695	-6.21879	chr17	5.47242	ENSG00000182446
VMH31.2	KCNK4	-0.293629	0.378089	0.930577	-0.901566	-5.39975	chr11	3.77191	ENSG00000182450
VMH31.2	TSHZ2	0.185142	0.608927	0.960598	0.51983	-5.82175	chr20	4.2488	ENSG00000182463
VMH31.2	EXOC7	0.181725	0.207651	0.918853	1.30248	-5.56915	chr17	6.2436	ENSG00000182473
VMH31.2	KPNA2	-0.0778336	0.685949	0.969001	-0.410339	-6.2086	chr17	5.74029	ENSG00000182481
VMH31.2	BGN	-1.04233	0.0390379	0.918853	-2.20966	-3.66472	chrX	3.59148	ENSG00000182492
VMH31.2	CEP97	0.31085	0.301122	0.919833	1.06167	-5.39759	chr3	4.19042	ENSG00000182504
VMH31.2	GLRX5	-0.0567812	0.702226	0.971583	-0.387885	-6.38491	chr14	6.70464	ENSG00000182512
VMH31.2	FAM104B	0.11792	0.638932	0.964156	0.47648	-5.87076	chrX	4.39156	ENSG00000182518
VMH31.2	MXRA7	-0.127573	0.417418	0.936854	-0.828162	-6.14805	chr17	6.9884	ENSG00000182534
VMH31.2	LIMK2	0.302801	0.28825	0.918853	1.09119	-5.32206	chr22	4.01616	ENSG00000182541
VMH31.2	MFSD5	0.117354	0.603478	0.959245	0.527809	-5.91786	chr12	4.63525	ENSG00000182544
VMH31.2	ADI1	-0.174509	0.321028	0.922681	-1.01776	-5.79119	chr2	5.80756	ENSG00000182551
VMH31.2	RWDD4	0.227849	0.416878	0.936854	0.829139	-5.53286	chr4	3.92643	ENSG00000182552
VMH31.2	CLEC4G	-0.772491	0.116574	0.918853	-1.64082	-4.3521	chr19	2.69363	ENSG00000182566
VMH31.2	SATB1	0.0501422	0.809073	0.979951	0.244865	-6.19411	chr3	5.38231	ENSG00000182568
VMH31.2	NXPH3	-0.822236	0.199425	0.918853	-1.32742	-4.67304	chr17	2.60988	ENSG00000182575
VMH31.2	CSF1R	-1.40462	0.0124169	0.918853	-2.74926	-2.86184	chr5	4.75854	ENSG00000182578
VMH31.2	EPHB3	-0.877782	0.0558879	0.918853	-2.0307	-3.87121	chr3	2.88781	ENSG00000182580
VMH31.2	SNORC	0.315258	0.0713578	0.918853	1.90503	-4.7617	chr2	6.70258	ENSG00000182600
VMH31.2	HS3ST4	-0.00718994	0.980965	0.997278	-0.0241607	-6.30671	chr16	5.85221	ENSG00000182601
VMH31.2	TRAK1	0.0315766	0.847792	0.985403	0.194459	-6.30282	chr3	5.8408	ENSG00000182606
VMH31.2	PLCB1	0.0218266	0.923873	0.993647	0.0967771	-6.35916	chr20	6.10093	ENSG00000182621
VMH31.2	SKA2	-0.177749	0.448003	0.945182	-0.774073	-5.91933	chr17	5.35487	ENSG00000182628
VMH31.2	NDN	-0.00944336	0.939356	0.99477	-0.0770483	-6.58188	chr15	8.63448	ENSG00000182636
VMH31.2	LINC01006	0.452468	0.145724	0.918853	1.51421	-4.77224	chr7	3.70947	ENSG00000182648
VMH31.2	NTM	0.056578	0.807385	0.979951	0.247076	-6.46624	chr11	6.94193	ENSG00000182667
VMH31.2	TTC3	0.361769	0.0382546	0.918853	2.21959	-4.29947	chr21	7.74314	ENSG00000182670
VMH31.2	KCNB2	0.409154	0.391014	0.930726	0.876918	-5.07789	chr8	2.35686	ENSG00000182674
VMH31.2	BRICD5	0.249047	0.471425	0.946383	0.734167	-5.39732	chr16	3.13759	ENSG00000182685
VMH31.2	RESP18	-0.0141798	0.980687	0.997151	-0.0245144	-5.65691	chr2	3.40272	ENSG00000182698
VMH31.2	IGIP	-0.0855449	0.564074	0.950957	-0.58661	-6.26445	chr5	6.5344	ENSG00000182700
VMH31.2	CMC4	0.146261	0.592579	0.957824	0.543876	-5.8123	chrX	4.32179	ENSG00000182712
VMH31.2	ANXA2	-0.341389	0.204789	0.918853	-1.31107	-5.30136	chr15	5.11188	ENSG00000182718
VMH31.2	RGS6	-0.168761	0.689744	0.969994	-0.405085	-5.56835	chr14	3.22487	ENSG00000182732
VMH31.2	PAQR7	0.886074	0.00710604	0.918853	3.00042	-2.31441	chr1	3.54686	ENSG00000182749
VMH31.2	NGRN	0.096699	0.501845	0.946383	0.684052	-6.34297	chr15	8.44909	ENSG00000182768
VMH31.2	GRID1	0.282566	0.210075	0.918853	1.29528	-5.2554	chr10	4.6273	ENSG00000182771
VMH31.2	RPS17	0.046363	0.70018	0.971583	0.390697	-6.51251	chr15	8.97886	ENSG00000182774
VMH31.2	CRIP2	0.242814	0.0646014	0.918853	1.95659	-4.74565	chr14	7.45619	ENSG00000182809
VMH31.2	DDX28	-0.207126	0.562134	0.950288	-0.589557	-5.50771	chr16	3.28637	ENSG00000182810
VMH31.2	ACBD3	0.0634995	0.8008	0.97991	0.255716	-6.10932	chr1	5.0145	ENSG00000182827
VMH31.2	C16orf72	-0.197299	0.3675	0.929769	-0.922181	-5.70163	chr16	4.96488	ENSG00000182831
VMH31.2	PLCXD3	0.280665	0.165831	0.918853	1.43861	-5.3527	chr5	6.00063	ENSG00000182836
VMH31.2	VMO1	-0.201444	0.676898	0.966359	-0.422918	-5.2558	chr17	2.22252	ENSG00000182853
VMH31.2	ALG12	-0.498189	0.254266	0.918853	-1.17403	-4.96981	chr22	3.14996	ENSG00000182858
VMH31.2	GALNT9	0.161928	0.437516	0.945182	0.792353	-5.86495	chr12	5.17282	ENSG00000182870
VMH31.2	COL18A1	-0.649634	0.0361867	0.918853	-2.24675	-3.73351	chr21	4.32195	ENSG00000182871
VMH31.2	RBM10	-0.351185	0.0936905	0.918853	-1.76063	-4.73049	chrX	5.28248	ENSG00000182872
VMH31.2	RPL35A	-0.222399	0.160043	0.918853	-1.45957	-5.55517	chr3	9.61291	ENSG00000182899
VMH31.2	RGS7	0.260026	0.175913	0.918853	1.40348	-5.28911	chr1	5.40688	ENSG00000182901
VMH31.2	SLC25A18	0.280051	0.0800747	0.918853	1.84451	-4.76252	chr22	6.01825	ENSG00000182902
VMH31.2	ZNF721	0.0967742	0.709821	0.972372	0.377478	-5.9795	chr4	4.65185	ENSG00000182903
VMH31.2	TCEAL7	-0.207344	0.158954	0.918853	-1.46358	-5.49483	chrX	7.49343	ENSG00000182916
VMH31.2	C11orf54	-0.404763	0.150257	0.918853	-1.49645	-4.84127	chr11	4.02893	ENSG00000182919
VMH31.2	CEP63	-0.0558127	0.838702	0.984149	-0.206241	-5.94845	chr3	4.37872	ENSG00000182923
VMH31.2	SRPRA	-0.237917	0.279442	0.918853	-1.11194	-5.56815	chr11	5.23746	ENSG00000182934
VMH31.2	EWSR1	-0.283127	0.0842641	0.918853	-1.81746	-4.87481	chr22	6.58581	ENSG00000182944
VMH31.2	HMGN4	-0.0122766	0.947872	0.995197	-0.06621	-6.17786	chr6	5.18534	ENSG00000182952
VMH31.2	SPATA13	-0.564068	0.0954886	0.918853	-1.75035	-4.55154	chr13	4.35882	ENSG00000182957
VMH31.2	SOX1	0.319978	0.191147	0.918853	1.35335	-5.38526	chr13	5.51188	ENSG00000182968
VMH31.2	CNOT10	0.0374298	0.898696	0.992052	0.128948	-5.80553	chr3	3.78031	ENSG00000182973
VMH31.2	MTA1	0.140166	0.52566	0.948445	0.646019	-5.87925	chr14	4.75881	ENSG00000182979
VMH31.2	CADM1	0.22002	0.0751454	0.918853	1.87798	-4.88412	chr11	7.59767	ENSG00000182985
VMH31.2	PYCR1	0.269168	0.423574	0.940291	0.817082	-5.42791	chr17	3.40776	ENSG00000183010
VMH31.2	NAA38	-0.0457942	0.781093	0.978585	-0.281692	-6.53408	chr17	8.13876	ENSG00000183011
VMH31.2	SPNS2	-0.358069	0.135493	0.918853	-1.55602	-4.92141	chr17	4.73902	ENSG00000183018
VMH31.2	AP2A2	0.0095925	0.94635	0.995197	0.0681468	-6.48968	chr11	6.95893	ENSG00000183020
VMH31.2	SLC8A1	0.335187	0.0388293	0.918853	2.21228	-4.24518	chr2	6.82973	ENSG00000183023
VMH31.2	PCP4	-0.438341	0.116317	0.918853	-1.64205	-5.26043	chr21	7.84218	ENSG00000183036
VMH31.2	ABAT	-0.0239511	0.869111	0.988472	-0.166932	-6.55922	chr16	8.1374	ENSG00000183044
VMH31.2	SLC25A10	0.211398	0.700996	0.971583	0.389576	-5.34379	chr17	2.44305	ENSG00000183048
VMH31.2	CAMK1D	0.364438	0.159349	0.918853	1.46212	-5.28685	chr10	5.80063	ENSG00000183049
VMH31.2	LYSMD4	0.301507	0.551281	0.950288	0.606148	-5.25484	chr15	2.42418	ENSG00000183060
VMH31.2	AFMID	-0.368998	0.414284	0.935371	-0.833843	-5.5949	chr17	4.2634	ENSG00000183077
VMH31.2	GAS6	0.0443421	0.800346	0.97991	0.256311	-6.37857	chr13	6.334	ENSG00000183087
VMH31.2	BEGAIN	-0.201291	0.336534	0.922693	-0.984867	-5.57477	chr14	4.71529	ENSG00000183092
VMH31.2	GPC6	-0.250122	0.524899	0.948445	-0.647221	-5.30824	chr13	2.74405	ENSG00000183098
VMH31.2	ARHGEF37	0.167381	0.558184	0.950288	0.595576	-5.72497	chr5	4.07326	ENSG00000183111
VMH31.2	FAM43B	0.257706	0.206035	0.918853	1.30732	-5.36067	chr1	5.18988	ENSG00000183114
VMH31.2	CSMD1	0.102788	0.723711	0.972372	0.358554	-5.71466	chr8	3.59508	ENSG00000183117
VMH31.2	CEP57L1	0.0966281	0.8176	0.980623	0.233712	-5.36462	chr6	2.34768	ENSG00000183137
VMH31.2	GPR19	0.502544	0.205908	0.918853	1.3077	-4.92131	chr12	3.13174	ENSG00000183150
VMH31.2	RABIF	0.0749804	0.747427	0.975824	0.326545	-6.02604	chr1	4.7037	ENSG00000183155
VMH31.2	TMEM119	-0.838829	0.271996	0.918853	-1.12986	-4.78637	chr12	2.02251	ENSG00000183160
VMH31.2	FANCF	-0.180923	0.580984	0.953905	-0.561132	-5.55667	chr11	3.41948	ENSG00000183161
VMH31.2	CALN1	0.290671	0.131747	0.918853	1.57199	-5.05887	chr7	5.40079	ENSG00000183166
VMH31.2	SMDT1	-0.0988746	0.497039	0.946383	-0.691851	-6.27125	chr22	7.15691	ENSG00000183172
VMH31.2	C2CD4C	0.199031	0.493878	0.946383	0.697003	-5.71749	chr19	4.26454	ENSG00000183186
VMH31.2	CHST6	0.545635	0.132922	0.918853	1.56694	-4.6846	chr16	3.52807	ENSG00000183196
VMH31.2	RUVBL2	-0.165885	0.505107	0.946383	-0.678785	-6.04271	chr19	5.68094	ENSG00000183207
VMH31.2	GDPGP1	-0.108047	0.826989	0.982456	-0.221468	-5.39991	chr15	2.49021	ENSG00000183208
VMH31.2	CTNNA3	-0.171859	0.713986	0.972372	-0.37179	-5.3936	chr10	2.52423	ENSG00000183230
VMH31.2	PRR36	-0.001881	0.991847	0.999197	-0.0103484	-6.28483	chr19	5.68507	ENSG00000183248
VMH31.2	PTTG1IP	-0.0112674	0.944282	0.995197	-0.0707779	-6.39929	chr21	6.30544	ENSG00000183255
VMH31.2	DDX41	0.0547482	0.787338	0.978585	0.27344	-6.14075	chr5	5.19715	ENSG00000183258
VMH31.2	PLGLB1	0.153922	0.732354	0.973467	0.346847	-5.44928	chr2	2.66244	ENSG00000183281
VMH31.2	DAZAP2	0.156751	0.334533	0.922693	0.989052	-6.03585	chr12	7.25546	ENSG00000183283
VMH31.2	SELENOF	-0.100174	0.483284	0.946383	-0.714413	-6.25017	chr1	7.12837	ENSG00000183291
VMH31.2	TMEM121B	0.181412	0.640825	0.964264	0.473777	-5.41429	chr22	2.75182	ENSG00000183307
VMH31.2	ZNF623	0.171761	0.42989	0.941427	0.805817	-5.71036	chr8	4.54933	ENSG00000183309
VMH31.2	EPHA10	0.344158	0.159438	0.918853	1.4618	-4.91855	chr1	4.08465	ENSG00000183317
VMH31.2	CCDC125	0.292175	0.534485	0.949424	0.63217	-5.28554	chr5	2.5748	ENSG00000183323
VMH31.2	BOLA2	-0.680506	0.0455059	0.918853	-2.13393	-3.98471	chr16	4.65939	ENSG00000183336
VMH31.2	BCOR	-0.0853451	0.82009	0.981264	-0.230462	-5.52052	chrX	2.83511	ENSG00000183337
VMH31.2	JRKL	-0.177793	0.708693	0.972372	-0.379022	-5.39805	chr11	2.58562	ENSG00000183340
VMH31.2	CABCOCO1	-0.779915	0.1224	0.918853	-1.61355	-4.37954	chr10	2.53792	ENSG00000183346
VMH31.2	KIAA2026	0.273802	0.263048	0.918853	1.15187	-5.61244	chr9	5.5162	ENSG00000183354
VMH31.2	SYNDIG1L	0.121524	0.747647	0.975824	0.32625	-5.70442	chr14	3.54391	ENSG00000183379
VMH31.2	FHL3	-0.200094	0.578165	0.953541	-0.565352	-5.47732	chr1	3.22108	ENSG00000183386
VMH31.2	PMCH	-0.783348	0.590586	0.957824	-0.54683	-5.80565	chr12	4.66982	ENSG00000183395
VMH31.2	CCDC159	-0.0519234	0.908019	0.992479	-0.11702	-5.5353	chr19	2.89546	ENSG00000183401
VMH31.2	NPIPA1	-0.0810885	0.785809	0.978585	-0.275458	-5.93501	chr16	4.36164	ENSG00000183426
VMH31.2	SF3A3	0.29257	0.148814	0.918853	1.50205	-5.08812	chr1	5.09135	ENSG00000183431
VMH31.2	GRIN2A	0.601486	0.0658073	0.918853	1.94705	-4.26016	chr16	4.27526	ENSG00000183454
VMH31.2	ASB7	0.544747	0.226398	0.918853	1.2484	-4.87248	chr15	2.69468	ENSG00000183475
VMH31.2	EP400	-0.0939379	0.678908	0.966359	-0.420119	-5.99588	chr12	4.82015	ENSG00000183495
VMH31.2	COA5	-0.133044	0.468462	0.946383	-0.739148	-6.0189	chr2	5.70941	ENSG00000183513
VMH31.2	UTP11	-0.0945638	0.674629	0.966359	-0.426083	-6.087	chr1	5.22384	ENSG00000183520
VMH31.2	PSMG1	0.0378832	0.863429	0.988378	0.174255	-6.06784	chr21	4.77987	ENSG00000183527
VMH31.2	PRR14L	0.233824	0.28422	0.918853	1.10062	-5.4441	chr22	4.57937	ENSG00000183530
VMH31.2	ACSM5	-0.133862	0.770869	0.978585	-0.295248	-5.3011	chr16	2.24824	ENSG00000183549
VMH31.2	SERHL2	-0.336396	0.376857	0.930207	-0.903945	-5.23543	chr22	3.17421	ENSG00000183569
VMH31.2	PCBP3	-0.36379	0.281641	0.918853	-1.10671	-5.11569	chr21	3.34593	ENSG00000183570
VMH31.2	SETD3	0.205734	0.246068	0.918853	1.19524	-5.55651	chr14	5.46225	ENSG00000183576
VMH31.2	TNFAIP8L3	0.223677	0.445118	0.945182	0.779075	-5.52317	chr15	3.72553	ENSG00000183578
VMH31.2	ZNRF3	0.172761	0.644538	0.964759	0.468486	-5.63512	chr22	3.51221	ENSG00000183579
VMH31.2	FBXL7	-0.487387	0.233419	0.918853	-1.22904	-4.90233	chr5	3.0319	ENSG00000183580
VMH31.2	TANGO2	-0.162046	0.541031	0.949959	-0.621977	-5.85815	chr22	4.75078	ENSG00000183597
VMH31.2	SFXN4	-0.0245112	0.921622	0.993647	-0.0996482	-5.97839	chr10	4.46148	ENSG00000183605
VMH31.2	MRPL54	-0.09811	0.590927	0.957824	-0.546324	-6.18341	chr19	5.94675	ENSG00000183617
VMH31.2	ZNF438	0.397061	0.319202	0.922681	1.02171	-5.05803	chr10	2.62469	ENSG00000183621
VMH31.2	HMCES	0.121205	0.503758	0.946383	0.68096	-6.02547	chr3	5.53575	ENSG00000183624
VMH31.2	DGCR6	0.230908	0.313255	0.922681	1.03467	-5.55164	chr22	4.73999	ENSG00000183628
VMH31.2	NDUFB1	-0.0885041	0.563627	0.950575	-0.587288	-6.41177	chr14	8.76449	ENSG00000183648
VMH31.2	MARCH11	-0.53654	0.244034	0.918853	-1.20059	-4.82858	chr5	2.64238	ENSG00000183654
VMH31.2	KLHL25	0.203251	0.534008	0.94916	0.632916	-5.50766	chr15	3.37139	ENSG00000183655
VMH31.2	TAFA1	-0.318363	0.412071	0.935371	-0.837873	-5.53577	chr3	4.11385	ENSG00000183662
VMH31.2	TRMT12	-0.171742	0.672088	0.966359	-0.429631	-5.50025	chr8	3.0049	ENSG00000183665
VMH31.2	ALYREF	-0.467519	0.0997446	0.918853	-1.72668	-4.52518	chr17	4.05384	ENSG00000183684
VMH31.2	RFLNB	-0.84754	0.168624	0.918853	-1.42871	-4.53538	chr17	2.40643	ENSG00000183688
VMH31.2	NOG	0.294166	0.467851	0.946383	0.740177	-5.38783	chr17	3.19756	ENSG00000183691
VMH31.2	UPP1	-0.213171	0.313272	0.922681	-1.03463	-5.56451	chr7	4.87473	ENSG00000183696
VMH31.2	OPCML	0.318476	0.0750237	0.918853	1.87883	-4.77059	chr11	6.3806	ENSG00000183715
VMH31.2	TRIM52	0.170887	0.528603	0.948445	0.641388	-5.64095	chr5	3.87401	ENSG00000183718
VMH31.2	LHFPL6	-0.261985	0.289644	0.918853	-1.08794	-5.61776	chr13	5.32188	ENSG00000183722
VMH31.2	CMTM4	-0.0510886	0.738093	0.974457	-0.3391	-6.32786	chr16	6.21237	ENSG00000183723
VMH31.2	TMEM50A	-0.572683	0.0100386	0.918853	-2.84562	-2.9039	chr1	6.11036	ENSG00000183726
VMH31.2	TBK1	-0.366931	0.129677	0.918853	-1.58097	-4.93291	chr12	4.92978	ENSG00000183735
VMH31.2	CBX6	0.287612	0.0472382	0.918853	2.11532	-4.41141	chr22	6.73392	ENSG00000183741
VMH31.2	TBL3	0.283963	0.21206	0.918853	1.28943	-5.15069	chr16	4.14917	ENSG00000183751
VMH31.2	KREMEN1	0.567258	0.301194	0.919833	1.06151	-5.00288	chr22	2.64122	ENSG00000183762
VMH31.2	AIFM3	-0.485878	0.0187688	0.918853	-2.5591	-3.34674	chr22	5.30221	ENSG00000183773
VMH31.2	KCTD16	0.127743	0.638423	0.96408	0.477207	-5.8689	chr5	4.36066	ENSG00000183775
VMH31.2	B3GALT5	0.656666	0.105983	0.918853	1.69351	-4.39882	chr21	3.00475	ENSG00000183778
VMH31.2	ZNF703	0.0847847	0.744463	0.975039	0.330527	-5.86542	chr8	4.16321	ENSG00000183779
VMH31.2	SLC35F3	0.0867415	0.79711	0.979557	0.260565	-5.84312	chr1	4.01642	ENSG00000183780
VMH31.2	KCTD8	-0.0685704	0.841658	0.984335	-0.202406	-5.89124	chr4	4.16543	ENSG00000183783
VMH31.2	TUBA8	0.0108408	0.977713	0.997137	0.0282907	-5.61163	chr22	3.03758	ENSG00000183785
VMH31.2	NPIPA5	0.466354	0.492372	0.946383	0.699465	-5.19551	chr16	2.06984	ENSG00000183793
VMH31.2	RBM12B	0.351239	0.355403	0.927407	0.946226	-5.25425	chr8	3.12593	ENSG00000183808
VMH31.2	BTBD9	0.165631	0.484198	0.946383	0.712902	-5.84041	chr6	4.82532	ENSG00000183826
VMH31.2	NUDT14	-0.228921	0.385329	0.930581	-0.887691	-5.77444	chr14	5.21861	ENSG00000183828
VMH31.2	MAATS1	0.198779	0.538943	0.949959	0.625221	-5.54843	chr3	3.50359	ENSG00000183833
VMH31.2	PNMA3	-0.214791	0.352444	0.927407	-0.952191	-5.93036	chrX	6.31617	ENSG00000183837
VMH31.2	KIRREL1	-1.08703	0.16335	0.918853	-1.44752	-4.45309	chr1	1.69926	ENSG00000183853
VMH31.2	TOB2	-0.0832655	0.730798	0.973353	-0.348951	-5.99408	chr22	4.70284	ENSG00000183864
VMH31.2	SCN5A	0.459195	0.371554	0.930132	0.914243	-5.06024	chr3	2.29508	ENSG00000183873
VMH31.2	UTY	4.22865	1.10918e-05	0.0130692	6.46741	0.395322	chrY	0.524448	ENSG00000183878
VMH31.2	TTC32	-0.72775	0.109767	0.918853	-1.67419	-4.47364	chr2	3.49529	ENSG00000183891
VMH31.2	LRRC55	0.137114	0.68499	0.968703	0.411669	-5.61403	chr11	3.34769	ENSG00000183908
VMH31.2	PRKX	0.340259	0.499974	0.946383	0.687083	-5.44096	chrX	3.18621	ENSG00000183943
VMH31.2	KMT5A	0.0372318	0.930938	0.994434	0.0877709	-5.76127	chr12	3.62285	ENSG00000183955
VMH31.2	KCNH8	0.483129	0.269231	0.918853	1.1366	-4.92601	chr3	2.54707	ENSG00000183960
VMH31.2	SMTN	0.207487	0.53132	0.948898	0.637123	-5.47881	chr22	3.25248	ENSG00000183963
VMH31.2	NPW	-0.386464	0.63277	0.964052	-0.485304	-5.08865	chr16	1.8723	ENSG00000183971
VMH31.2	COA3	-0.0592058	0.727992	0.972647	-0.352749	-6.42209	chr17	6.86224	ENSG00000183978
VMH31.2	NPB	-0.251507	0.323399	0.922681	-1.01266	-5.64794	chr17	5.18112	ENSG00000183979
VMH31.2	ST6GALNAC3	-1.13835	0.0329201	0.918853	-2.29269	-3.48818	chr1	2.86536	ENSG00000184005
VMH31.2	PTP4A2	-0.0324678	0.804415	0.979951	-0.25097	-6.50073	chr1	7.3562	ENSG00000184007
VMH31.2	ACTG1	-0.0860519	0.546429	0.950042	-0.613622	-6.40666	chr17	10.2128	ENSG00000184009
VMH31.2	DENND5A	-0.340476	0.0197812	0.918853	-2.53461	-3.58588	chr11	6.49589	ENSG00000184014
VMH31.2	VPS33B	0.0258769	0.934589	0.994699	0.0831188	-5.90365	chr15	4.17785	ENSG00000184056
VMH31.2	ADAP2	-1.36023	0.0480663	0.918853	-2.10664	-3.76971	chr17	2.23734	ENSG00000184060
VMH31.2	UQCR10	-0.207896	0.208526	0.918853	-1.29988	-5.7503	chr22	8.62845	ENSG00000184076
VMH31.2	FAM120C	0.274252	0.310468	0.922681	1.04081	-5.50882	chrX	4.58179	ENSG00000184083
VMH31.2	CLDN5	-0.357475	0.397312	0.932024	-0.865099	-5.84374	chr22	5.49273	ENSG00000184113
VMH31.2	NIPSNAP1	-0.183692	0.257959	0.918853	-1.16465	-5.6908	chr22	6.10208	ENSG00000184117
VMH31.2	CNTN2	0.0425748	0.874224	0.989505	0.160351	-6.33477	chr1	5.93171	ENSG00000184144
VMH31.2	LRTOMT	-0.236223	0.453556	0.945182	-0.7645	-5.42877	chr11	3.41283	ENSG00000184154
VMH31.2	KCNQ3	0.352665	0.0471561	0.918853	2.11619	-4.32016	chr8	6.09955	ENSG00000184156
VMH31.2	ADRA2C	-0.326854	0.48746	0.946383	-0.707524	-5.2902	chr4	2.93409	ENSG00000184160
VMH31.2	NR2C2AP	0.326717	0.419258	0.937954	0.824841	-5.15915	chr19	2.53955	ENSG00000184162
VMH31.2	CRELD2	0.0638047	0.734241	0.97412	0.344297	-6.1528	chr22	5.31529	ENSG00000184164
VMH31.2	SCFD2	-0.150013	0.586401	0.956517	-0.553048	-5.71389	chr4	3.98216	ENSG00000184178
VMH31.2	UBE2F	-0.0460662	0.793542	0.979399	-0.265261	-6.29605	chr2	5.93758	ENSG00000184182
VMH31.2	GPR173	0.0755553	0.760887	0.978585	0.308536	-5.87924	chrX	4.22321	ENSG00000184194
VMH31.2	PPP1R2	0.0275681	0.855572	0.987257	0.184396	-6.39421	chr3	6.3557	ENSG00000184203
VMH31.2	TSPYL2	-0.111809	0.490638	0.946383	-0.702304	-6.2965	chrX	7.62973	ENSG00000184205
VMH31.2	PGP	0.14604	0.355394	0.927407	0.946242	-5.94139	chr16	6.18835	ENSG00000184207
VMH31.2	SNRNP35	-0.358158	0.281919	0.918853	-1.10605	-5.36977	chr12	4.36242	ENSG00000184209
VMH31.2	IRAK1	0.230673	0.272776	0.918853	1.12796	-5.46897	chrX	4.78847	ENSG00000184216
VMH31.2	CMSS1	0.103931	0.558115	0.950288	0.595682	-6.1143	chr3	5.71472	ENSG00000184220
VMH31.2	OLIG1	-0.0157521	0.930316	0.994434	-0.0885626	-6.54345	chr21	7.49009	ENSG00000184221
VMH31.2	PCDH9	0.0354898	0.858504	0.988086	0.180609	-6.5034	chr13	7.1938	ENSG00000184226
VMH31.2	OAF	-0.351006	0.46959	0.946383	-0.73725	-5.16499	chr11	2.46214	ENSG00000184232
VMH31.2	ALDH1A3	-0.373923	0.621247	0.963088	-0.501913	-5.17873	chr15	2.13732	ENSG00000184254
VMH31.2	KCNK12	0.185889	0.363936	0.929672	0.929209	-5.67299	chr2	4.854	ENSG00000184261
VMH31.2	POU6F1	0.0262709	0.946487	0.995197	0.0679726	-5.81242	chr12	3.69824	ENSG00000184271
VMH31.2	TM2D3	0.140267	0.347579	0.923676	0.962073	-6.03642	chr15	6.97326	ENSG00000184277
VMH31.2	TSSC4	0.03397	0.895213	0.992052	0.133409	-5.89988	chr11	4.17181	ENSG00000184281
VMH31.2	SIX6	0.652254	0.0645047	0.918853	1.95737	-4.29721	chr14	4.36745	ENSG00000184302
VMH31.2	PRKD1	-0.447093	0.236514	0.918853	-1.22064	-5.01901	chr14	3.44915	ENSG00000184304
VMH31.2	ZDHHC23	0.168165	0.742802	0.975023	0.33276	-5.2979	chr3	2.22514	ENSG00000184307
VMH31.2	SLIT3	0.526541	0.0410666	0.918853	2.18475	-4.06475	chr5	5.23025	ENSG00000184347
VMH31.2	EFNA5	-0.0506002	0.869791	0.988472	-0.166057	-6.0057	chr5	4.53643	ENSG00000184349
VMH31.2	MAP7D2	0.337636	0.0991893	0.918853	1.72972	-5.00645	chrX	6.44457	ENSG00000184368
VMH31.2	CSF1	-0.313009	0.344918	0.923187	-0.967519	-5.39371	chr1	3.93557	ENSG00000184371
VMH31.2	PLA2G6	-0.233798	0.459077	0.945182	-0.755052	-5.63806	chr22	4.18339	ENSG00000184381
VMH31.2	MAML2	-0.264131	0.329364	0.922693	-0.999943	-5.35743	chr11	3.92036	ENSG00000184384
VMH31.2	PABPC1L2B	0.0895079	0.715348	0.972372	0.369932	-6.00924	chrX	4.75635	ENSG00000184388
VMH31.2	SS18L1	0.108012	0.609053	0.960598	0.519646	-6.03097	chr20	5.10615	ENSG00000184402
VMH31.2	KCND2	0.373992	0.0697431	0.918853	1.91694	-4.59923	chr7	5.68236	ENSG00000184408
VMH31.2	COPB2	-0.186752	0.311182	0.922681	-1.03923	-5.73576	chr3	5.65693	ENSG00000184432
VMH31.2	THAP7	0.048966	0.844942	0.984828	0.19815	-5.96827	chr22	4.37673	ENSG00000184436
VMH31.2	CCR10	-0.140771	0.718439	0.972372	-0.365721	-5.54172	chr17	3.116	ENSG00000184451
VMH31.2	WDR27	0.0774795	0.880056	0.989968	0.152853	-5.39835	chr6	2.37312	ENSG00000184465
VMH31.2	TXNRD2	-0.23427	0.312177	0.922681	-1.03704	-5.437	chr22	4.34413	ENSG00000184470
VMH31.2	FOXO4	0.39873	0.237118	0.918853	1.21901	-5.02252	chrX	3.28773	ENSG00000184481
VMH31.2	POU3F2	-0.523568	0.0927862	0.918853	-1.76586	-4.56652	chr6	4.51011	ENSG00000184486
VMH31.2	PTP4A3	-0.114322	0.714363	0.972372	-0.371275	-5.79344	chr8	3.94122	ENSG00000184489
VMH31.2	PROS1	-0.210992	0.557208	0.950288	-0.597066	-5.65356	chr3	3.86545	ENSG00000184500
VMH31.2	HDDC3	-0.565302	0.0395956	0.918853	-2.20269	-3.81321	chr15	4.26031	ENSG00000184508
VMH31.2	BEX5	0.0451561	0.777478	0.978585	0.286479	-6.54069	chrX	8.51716	ENSG00000184515
VMH31.2	ZFP1	-0.00276711	0.991336	0.999197	-0.0109968	-5.95759	chr16	4.28549	ENSG00000184517
VMH31.2	CEND1	-0.141756	0.343429	0.923187	-0.970579	-6.01467	chr11	6.919	ENSG00000184524
VMH31.2	DUSP8	0.0592047	0.769898	0.978585	0.296538	-6.20218	chr11	5.52299	ENSG00000184545
VMH31.2	LPAR5	-0.270316	0.593376	0.957824	-0.542697	-5.27207	chr12	2.33938	ENSG00000184574
VMH31.2	XPOT	-0.145073	0.451633	0.945182	-0.767807	-6.02887	chr12	5.92113	ENSG00000184575
VMH31.2	TMEM173	-0.0234037	0.953462	0.995846	-0.0591016	-5.6238	chr5	3.09132	ENSG00000184584
VMH31.2	PDE4B	0.00246993	0.992234	0.999197	0.00985633	-6.3765	chr1	6.22394	ENSG00000184588
VMH31.2	SNN	0.046811	0.786415	0.978585	0.274658	-6.32832	chr16	6.08284	ENSG00000184602
VMH31.2	NELL2	-0.0594322	0.726664	0.972372	-0.354549	-6.47355	chr12	7.4293	ENSG00000184613
VMH31.2	MED12	0.207448	0.515681	0.947623	0.661837	-5.57979	chrX	3.64813	ENSG00000184634
VMH31.2	SEPTIN9	0.147022	0.498571	0.946383	0.689361	-6.06043	chr17	5.74244	ENSG00000184640
VMH31.2	RALYL	0.104591	0.508746	0.946383	0.672929	-6.24127	chr8	6.75643	ENSG00000184672
VMH31.2	AMER1	0.649021	0.146743	0.918853	1.51017	-4.51291	chrX	2.32001	ENSG00000184675
VMH31.2	ZBTB40	-0.529548	0.192447	0.918853	-1.34922	-4.79208	chr1	3.08119	ENSG00000184677
VMH31.2	HIST2H2BE	0.294101	0.332129	0.922693	0.994104	-5.30001	chr1	3.56526	ENSG00000184678
VMH31.2	SEPTIN5	-0.245276	0.465312	0.946232	-0.744464	-5.59491	chr22	3.92561	ENSG00000184702
VMH31.2	EIF4ENIF1	0.377673	0.113512	0.918853	1.65562	-4.80459	chr22	4.69262	ENSG00000184708
VMH31.2	LRRC26	-0.189822	0.692195	0.970493	-0.401699	-5.28034	chr9	2.30106	ENSG00000184709
VMH31.2	RNLS	-0.184721	0.620584	0.963088	-0.502873	-5.4433	chr10	2.91939	ENSG00000184719
VMH31.2	FAM110C	-0.652119	0.225066	0.918853	-1.25213	-4.68014	chr2	2.04431	ENSG00000184731
VMH31.2	ATL3	-0.131621	0.593733	0.957824	-0.542169	-5.86933	chr11	4.54701	ENSG00000184743
VMH31.2	NDUFA12	-0.425101	0.0220466	0.918853	-2.4838	-3.77897	chr12	7.46355	ENSG00000184752
VMH31.2	SMIM10	0.564805	0.135062	0.918853	1.55784	-4.63565	chrX	3.32079	ENSG00000184785
VMH31.2	UBE2G2	0.0729655	0.718105	0.972372	0.366175	-6.09867	chr21	5.14617	ENSG00000184787
VMH31.2	OSBP2	0.183867	0.598027	0.957929	0.535827	-5.57838	chr22	3.40019	ENSG00000184792
VMH31.2	B3GALT5-AS1	0.675035	0.095899	0.918853	1.74803	-4.35326	chr21	3.14037	ENSG00000184809
VMH31.2	ZBTB7C	0.352033	0.259771	0.918853	1.16008	-5.23472	chr18	3.97148	ENSG00000184828
VMH31.2	APOO	-0.24795	0.146516	0.918853	-1.51107	-5.20457	chrX	5.81547	ENSG00000184831
VMH31.2	TMED9	-0.188357	0.223041	0.918853	-1.25783	-5.61839	chr5	6.31308	ENSG00000184840
VMH31.2	DRD1	0.074413	0.877638	0.989968	0.15596	-5.34987	chr5	2.24574	ENSG00000184845
VMH31.2	TMEM186	-0.539829	0.182855	0.918853	-1.38022	-4.68865	chr16	2.82537	ENSG00000184857
VMH31.2	RBM33	0.389028	0.101907	0.918853	1.71499	-4.70994	chr7	4.73368	ENSG00000184863
VMH31.2	ARMCX2	-0.0473676	0.78801	0.978585	-0.272553	-6.30252	chrX	5.97036	ENSG00000184867
VMH31.2	BTBD6	0.0907482	0.58853	0.957803	0.549882	-6.1498	chr14	5.73849	ENSG00000184887
VMH31.2	H1FX	0.0447729	0.761736	0.978585	0.307404	-6.48121	chr3	7.2982	ENSG00000184897
VMH31.2	SUMO3	0.0881805	0.581787	0.954704	0.559931	-6.39788	chr21	7.76106	ENSG00000184900
VMH31.2	IMMP2L	-0.108478	0.747848	0.975824	-0.325981	-5.57506	chr7	3.18039	ENSG00000184903
VMH31.2	TCEAL2	0.0620263	0.614942	0.961129	0.51106	-6.44075	chrX	8.15389	ENSG00000184905
VMH31.2	JAG2	0.105701	0.619986	0.963088	0.503739	-5.95816	chr14	4.80387	ENSG00000184916
VMH31.2	FMNL1	0.0980631	0.735254	0.974248	0.34293	-5.78148	chr17	3.85883	ENSG00000184922
VMH31.2	PTRHD1	-0.274704	0.172731	0.918853	-1.41439	-5.2921	chr2	5.61407	ENSG00000184924
VMH31.2	ZFP90	0.523998	0.0248946	0.918853	2.42646	-3.61216	chr16	5.20584	ENSG00000184939
VMH31.2	NOC4L	0.285326	0.378878	0.930581	0.900046	-5.47128	chr12	3.89358	ENSG00000184967
VMH31.2	USP18	0.273337	0.451718	0.945182	0.767661	-5.30459	chr22	2.93518	ENSG00000184979
VMH31.2	NDUFA6	-0.219414	0.192886	0.918853	-1.34783	-5.59797	chr22	6.96678	ENSG00000184983
VMH31.2	CHRM5	0.821139	0.0254833	0.918853	2.41537	-3.38607	chr15	3.58504	ENSG00000184984
VMH31.2	SORCS2	-0.27942	0.381398	0.930581	-0.895203	-5.50924	chr4	4.17439	ENSG00000184985
VMH31.2	TMEM121	-0.283745	0.283827	0.918853	-1.10155	-5.38793	chr14	4.38128	ENSG00000184986
VMH31.2	SIVA1	-0.048469	0.786724	0.978585	-0.274251	-6.33836	chr14	6.17768	ENSG00000184990
VMH31.2	BRI3BP	0.411338	0.0775238	0.918853	1.8616	-4.68948	chr12	5.69974	ENSG00000184992
VMH31.2	DGAT1	0.269233	0.278727	0.918853	1.11364	-5.51274	chr8	4.85728	ENSG00000185000
VMH31.2	ROBO2	0.252952	0.329804	0.922693	0.999012	-5.51006	chr3	4.4425	ENSG00000185008
VMH31.2	AP3M1	-0.0321961	0.884219	0.990789	-0.147506	-6.04815	chr10	4.71045	ENSG00000185009
VMH31.2	F8	-0.37435	0.210083	0.918853	-1.29526	-4.94372	chrX	3.498	ENSG00000185010
VMH31.2	UBOX5	-0.116525	0.739713	0.974886	-0.336918	-5.69475	chr20	3.57079	ENSG00000185019
VMH31.2	MAFF	-0.454897	0.512179	0.946384	-0.667428	-5.27172	chr22	2.91496	ENSG00000185022
VMH31.2	BRF1	-0.036251	0.861164	0.988229	-0.177176	-6.18527	chr14	5.33783	ENSG00000185024
VMH31.2	SEMA4B	-0.0976853	0.720056	0.972372	-0.363521	-5.97259	chr15	4.67385	ENSG00000185033
VMH31.2	CIB1	-0.0594624	0.719462	0.972372	-0.364328	-6.26388	chr15	5.91393	ENSG00000185043
VMH31.2	ANKS1B	0.0988215	0.489191	0.946383	0.704678	-6.24113	chr12	6.92614	ENSG00000185046
VMH31.2	NELFA	-0.21419	0.372707	0.930132	-0.911996	-5.53797	chr4	4.30462	ENSG00000185049
VMH31.2	SLC24A3	0.272706	0.123691	0.918853	1.60765	-5.16129	chr20	6.24253	ENSG00000185052
VMH31.2	SGCZ	0.605594	0.374916	0.930207	0.907703	-4.96043	chr8	1.84521	ENSG00000185053
VMH31.2	FLRT2	-0.104526	0.575781	0.953541	-0.568929	-6.01255	chr14	5.23565	ENSG00000185070
VMH31.2	INTS5	0.216517	0.428585	0.941187	0.808137	-5.55627	chr11	3.95173	ENSG00000185085
VMH31.2	RPS27L	-0.202506	0.248703	0.918853	-1.18837	-5.78035	chr15	6.87431	ENSG00000185088
VMH31.2	MANEAL	0.0836618	0.657694	0.966044	0.449844	-6.18656	chr1	5.65942	ENSG00000185090
VMH31.2	ADSSL1	0.202719	0.563004	0.950288	0.588235	-5.57867	chr14	3.42801	ENSG00000185100
VMH31.2	FAF1	0.202586	0.293719	0.918853	1.07853	-5.64233	chr1	5.29963	ENSG00000185104
VMH31.2	MYADML2	0.418038	0.344343	0.923187	0.9687	-5.0944	chr17	2.58788	ENSG00000185105
VMH31.2	FAM43A	-0.832804	0.134907	0.918853	-1.55849	-4.45082	chr3	2.71307	ENSG00000185112
VMH31.2	NSMCE3	-0.138084	0.541112	0.949959	-0.621851	-6.06963	chr15	5.57604	ENSG00000185115
VMH31.2	HSF1	0.00185719	0.990962	0.999197	0.0114714	-6.24609	chr8	5.48709	ENSG00000185122
VMH31.2	C6orf120	-0.500171	0.156936	0.918853	-1.47107	-4.74798	chr6	3.50002	ENSG00000185127
VMH31.2	PURA	0.344757	0.285149	0.918853	1.09844	-5.74951	chr5	5.96922	ENSG00000185129
VMH31.2	INPP5J	0.0354643	0.916028	0.993312	0.106788	-5.62233	chr22	3.13638	ENSG00000185133
VMH31.2	NPY2R	-0.0167597	0.967322	0.997137	-0.0414869	-5.5334	chr4	2.81082	ENSG00000185149
VMH31.2	LRRC37B	0.546496	0.206371	0.918853	1.30631	-4.87083	chr17	3.09352	ENSG00000185158
VMH31.2	DDX51	0.476922	0.116515	0.918853	1.6411	-4.68439	chr12	4.11667	ENSG00000185163
VMH31.2	SIGIRR	-0.0426216	0.868193	0.988472	-0.168115	-6.10215	chr11	4.96102	ENSG00000185187
VMH31.2	NRBP2	0.0310633	0.883703	0.990789	0.148169	-6.24674	chr8	5.49493	ENSG00000185189
VMH31.2	IFITM2	-0.0680875	0.868114	0.988472	-0.168216	-5.85949	chr11	4.14631	ENSG00000185201
VMH31.2	TNFAIP2	-0.167193	0.535805	0.949895	-0.630109	-5.69232	chr14	4.09618	ENSG00000185215
VMH31.2	ZNF445	0.447184	0.115198	0.918853	1.64743	-4.66158	chr3	3.96337	ENSG00000185219
VMH31.2	TCEAL9	-0.273454	0.272872	0.918853	-1.12773	-5.73758	chrX	6.19646	ENSG00000185222
VMH31.2	RAB11B	-0.169804	0.294526	0.918853	-1.07668	-5.86663	chr19	6.5939	ENSG00000185236
VMH31.2	PRMT3	-0.319636	0.364171	0.929672	-0.928745	-5.28055	chr11	3.30871	ENSG00000185238
VMH31.2	PRPF39	0.270298	0.365043	0.929672	0.927021	-5.41212	chr14	3.74805	ENSG00000185246
VMH31.2	PPIL6	0.0942469	0.791838	0.978585	0.267505	-5.5057	chr6	2.84266	ENSG00000185250
VMH31.2	ZNF74	0.00803809	0.978387	0.997137	0.0274341	-5.82643	chr22	3.82744	ENSG00000185252
VMH31.2	UBALD2	-0.198995	0.38812	0.930581	-0.88239	-5.68688	chr17	4.84311	ENSG00000185262
VMH31.2	RBM11	-0.182603	0.518984	0.947623	-0.656582	-5.6189	chr21	3.87472	ENSG00000185272
VMH31.2	GALNT17	0.00263195	0.988529	0.999168	0.014559	-6.20849	chr7	5.34056	ENSG00000185274
VMH31.2	ZBTB37	0.429053	0.315191	0.922681	1.03043	-5.16918	chr1	3.09738	ENSG00000185278
VMH31.2	NUPR2	-0.290326	0.416878	0.936854	-0.829139	-5.44205	chr7	3.62383	ENSG00000185290
VMH31.2	CCDC137	-0.141652	0.70812	0.972372	-0.379806	-5.75944	chr17	3.87854	ENSG00000185298
VMH31.2	ARL15	-0.349927	0.442376	0.945182	-0.783848	-5.31025	chr5	3.05392	ENSG00000185305
VMH31.2	CDK10	0.156313	0.506894	0.946383	0.675907	-5.78989	chr16	4.49821	ENSG00000185324
VMH31.2	TCN2	-0.169502	0.597411	0.957824	-0.536735	-5.67631	chr22	3.88593	ENSG00000185339
VMH31.2	GAS2L1	-0.172637	0.387523	0.930581	-0.883521	-5.79579	chr22	5.22133	ENSG00000185340
VMH31.2	ATP6V0A2	0.279461	0.370283	0.930053	0.916725	-5.28278	chr12	3.25248	ENSG00000185344
VMH31.2	PRKN	0.213859	0.463459	0.945732	0.747602	-5.60234	chr6	3.96554	ENSG00000185345
VMH31.2	TEDC1	0.12118	0.746466	0.975824	0.327835	-5.44201	chr14	2.7293	ENSG00000185347
VMH31.2	HS6ST3	-0.133737	0.478138	0.946383	-0.722949	-5.95109	chr13	5.37945	ENSG00000185352
VMH31.2	HGS	0.208092	0.301866	0.920287	1.06	-5.72116	chr17	5.6294	ENSG00000185359
VMH31.2	TNFAIP8L1	-0.312521	0.26736	0.918853	-1.1412	-5.2063	chr19	3.86653	ENSG00000185361
VMH31.2	RAD51D	0.315271	0.256401	0.918853	1.16859	-5.26887	chr17	4.0665	ENSG00000185379
VMH31.2	MAPK11	0.270217	0.495728	0.946383	0.693985	-5.4602	chr22	3.35716	ENSG00000185386
VMH31.2	MRPL30	-0.229984	0.257313	0.918853	-1.16628	-5.55376	chr2	5.4041	ENSG00000185414
VMH31.2	TARSL2	0.163038	0.35926	0.928727	0.938499	-5.74122	chr15	5.14076	ENSG00000185418
VMH31.2	SMYD3	0.134288	0.533816	0.94916	0.633216	-5.98404	chr1	5.20461	ENSG00000185420
VMH31.2	METTL7A	0.051717	0.812532	0.980197	0.240337	-6.48527	chr12	7.15001	ENSG00000185432
VMH31.2	SH3BGR	-0.227482	0.470924	0.946383	-0.735008	-5.66308	chr21	4.28379	ENSG00000185437
VMH31.2	FAM174B	0.444339	0.0473715	0.918853	2.11391	-4.10774	chr15	4.82817	ENSG00000185442
VMH31.2	ZSWIM9	0.721145	0.0212416	0.918853	2.50127	-3.28492	chr19	4.08575	ENSG00000185453
VMH31.2	TMEM179B	0.000409061	0.998493	0.999321	0.00191234	-6.01864	chr11	4.54492	ENSG00000185475
VMH31.2	GPRIN3	0.0878603	0.702244	0.971583	0.387861	-5.98705	chr4	4.74247	ENSG00000185477
VMH31.2	FAAP100	0.317823	0.437055	0.944879	0.793164	-5.493	chr17	3.66202	ENSG00000185504
VMH31.2	IRF7	-0.261046	0.684342	0.968642	-0.412568	-5.22711	chr11	2.20147	ENSG00000185507
VMH31.2	L3MBTL1	-0.0414785	0.86521	0.988472	-0.171958	-6.01906	chr20	4.62633	ENSG00000185513
VMH31.2	BRCC3	0.590225	0.0179481	0.918853	2.57989	-3.21455	chrX	4.50536	ENSG00000185515
VMH31.2	SV2B	0.149724	0.568725	0.952727	0.579562	-6.0196	chr15	5.21182	ENSG00000185518
VMH31.2	FAM131C	0.0847239	0.766956	0.978585	0.300449	-5.89549	chr1	4.2489	ENSG00000185519
VMH31.2	PRKG1	0.0802957	0.732372	0.973467	0.346822	-5.96994	chr10	4.5816	ENSG00000185532
VMH31.2	NR2F2	0.0487851	0.765949	0.978585	0.30179	-6.45279	chr15	7.00622	ENSG00000185551
VMH31.2	DLK1	-0.153199	0.53382	0.94916	-0.63321	-6.12496	chr14	5.93676	ENSG00000185559
VMH31.2	LSAMP	0.252034	0.0999258	0.918853	1.7257	-5.12579	chr3	7.61524	ENSG00000185565
VMH31.2	AHNAK2	0.170222	0.533533	0.94916	0.633657	-5.7976	chr14	4.41771	ENSG00000185567
VMH31.2	SP1	0.154824	0.717359	0.972372	0.367191	-5.59317	chr12	3.14761	ENSG00000185591
VMH31.2	MRPL40	-0.235283	0.155124	0.918853	-1.47787	-5.24573	chr22	5.77691	ENSG00000185608
VMH31.2	DBX2	-0.598919	0.221092	0.918853	-1.26335	-4.84764	chr12	3.00604	ENSG00000185610
VMH31.2	INKA1	-0.957372	0.111784	0.918853	-1.66413	-4.31197	chr3	2.52554	ENSG00000185614
VMH31.2	PDIA2	0.060542	0.848543	0.985622	0.193486	-5.91896	chr16	4.26224	ENSG00000185615
VMH31.2	PCGF3	0.368626	0.0890804	0.918853	1.78777	-4.66156	chr4	4.9977	ENSG00000185619
VMH31.2	LMLN	0.391663	0.197574	0.918853	1.33314	-4.94147	chr3	3.47641	ENSG00000185621
VMH31.2	P4HB	0.11628	0.39461	0.930911	0.870155	-6.109	chr17	6.90918	ENSG00000185624
VMH31.2	PSMD13	-0.175173	0.228626	0.918853	-1.24221	-5.62792	chr11	6.25535	ENSG00000185627
VMH31.2	PBX1	0.273716	0.145104	0.918853	1.51667	-5.34722	chr1	6.62512	ENSG00000185630
VMH31.2	NDUFA4L2	-0.646781	0.0665161	0.918853	-1.94151	-4.13913	chr12	3.76494	ENSG00000185633
VMH31.2	SHC4	-0.59729	0.237791	0.918853	-1.2172	-4.82819	chr15	2.75888	ENSG00000185634
VMH31.2	ZFP36L1	-0.231577	0.415266	0.936056	-0.832062	-6.09641	chr14	6.66501	ENSG00000185650
VMH31.2	UBE2L3	-0.210354	0.119449	0.918853	-1.62722	-5.22244	chr22	7.01799	ENSG00000185651
VMH31.2	BRWD1	0.276766	0.0354444	0.918853	2.25684	-4.21588	chr21	7.4415	ENSG00000185658
VMH31.2	ZBTB3	0.221596	0.549959	0.950288	0.60818	-5.41262	chr11	2.89093	ENSG00000185670
VMH31.2	MORN5	-0.74876	0.14611	0.918853	-1.51268	-4.45078	chr9	2.3106	ENSG00000185681
VMH31.2	MOSMO	-0.227224	0.306177	0.921758	-1.05033	-5.63675	chr16	5.24488	ENSG00000185716
VMH31.2	DRG1	0.0872445	0.630277	0.964052	0.488886	-6.13314	chr22	5.53267	ENSG00000185721
VMH31.2	ANKFY1	0.205586	0.345813	0.923676	0.965685	-5.73527	chr17	5.23028	ENSG00000185722
VMH31.2	YTHDF3	0.00171925	0.992428	0.999197	0.00960979	-6.22383	chr8	5.41642	ENSG00000185728
VMH31.2	ZNF696	0.0357009	0.922408	0.993647	0.0986462	-5.64779	chr8	3.15154	ENSG00000185730
VMH31.2	ADARB2	-0.188507	0.484784	0.946383	-0.711933	-5.69755	chr10	4.32334	ENSG00000185736
VMH31.2	NRG3	-0.0960506	0.679574	0.966359	-0.419192	-5.94635	chr10	4.61228	ENSG00000185737
VMH31.2	C11orf87	-0.0672469	0.787597	0.978585	-0.273098	-5.96343	chr11	4.49317	ENSG00000185742
VMH31.2	IFIT1	-0.0791336	0.670223	0.966359	-0.432239	-6.3274	chr10	6.44471	ENSG00000185745
VMH31.2	CXorf38	0.220628	0.566435	0.951704	0.583028	-5.37338	chrX	2.81053	ENSG00000185753
VMH31.2	KCNQ5	0.534696	0.0468213	0.918853	2.11974	-3.99293	chr6	4.30109	ENSG00000185760
VMH31.2	KCNIP4	0.171389	0.328056	0.922693	1.00272	-5.93638	chr4	6.50968	ENSG00000185774
VMH31.2	MORF4L1	0.0738754	0.530205	0.948445	0.638871	-6.38956	chr15	9.56531	ENSG00000185787
VMH31.2	WDR53	-0.160299	0.788422	0.978585	-0.27201	-5.24581	chr3	1.91667	ENSG00000185798
VMH31.2	DMWD	0.336362	0.19848	0.918853	1.33034	-5.43557	chr19	5.68967	ENSG00000185800
VMH31.2	SLC52A2	0.121213	0.602401	0.958784	0.529392	-5.85543	chr8	4.44033	ENSG00000185803
VMH31.2	PIGP	-0.228869	0.339522	0.922693	-0.97865	-5.69328	chr21	5.12299	ENSG00000185808
VMH31.2	PCYT2	0.210941	0.277376	0.918853	1.11687	-5.64756	chr17	5.54426	ENSG00000185813
VMH31.2	NAT8L	0.131344	0.367386	0.929769	0.922406	-6.11553	chr4	7.48756	ENSG00000185818
VMH31.2	BCAP31	-0.0318882	0.828443	0.98276	-0.219575	-6.49701	chrX	7.26063	ENSG00000185825
VMH31.2	GNB1L	0.490234	0.410991	0.935371	0.839842	-4.98818	chr22	1.93917	ENSG00000185838
VMH31.2	DNAH14	0.50958	0.131552	0.918853	1.57283	-4.64008	chr1	3.39802	ENSG00000185842
VMH31.2	EVI2B	-0.681483	0.288706	0.918853	-1.09012	-4.77195	chr17	1.73416	ENSG00000185862
VMH31.2	THNSL1	-0.0308315	0.91967	0.993647	-0.10214	-5.78688	chr10	3.68749	ENSG00000185875
VMH31.2	TRIM69	-0.316874	0.108055	0.918853	-1.68286	-4.87047	chr15	5.39977	ENSG00000185880
VMH31.2	ATP6V0C	0.133687	0.39337	0.930726	0.872483	-6.21462	chr16	9.89301	ENSG00000185883
VMH31.2	IFITM1	-1.11053	0.100239	0.918853	-1.72399	-4.21108	chr11	2.25973	ENSG00000185885
VMH31.2	LAMP1	-0.152913	0.41527	0.936056	-0.832053	-6.13902	chr13	6.92602	ENSG00000185896
VMH31.2	LINC00839	0.153354	0.621965	0.963106	0.500873	-5.85989	chr10	4.43029	ENSG00000185904
VMH31.2	KLHDC8B	0.360308	0.105652	0.918853	1.69522	-4.89566	chr3	5.44558	ENSG00000185909
VMH31.2	SETD4	-0.109747	0.695037	0.971149	-0.397776	-5.82483	chr21	4.14869	ENSG00000185917
VMH31.2	PTCH1	0.0683476	0.765592	0.978585	0.302266	-6.26677	chr9	5.78705	ENSG00000185920
VMH31.2	RTN4RL1	0.0162411	0.975987	0.997137	0.030482	-5.38381	chr17	2.42781	ENSG00000185924
VMH31.2	NKAIN3	0.617198	0.195746	0.918853	1.33884	-4.77849	chr8	2.78622	ENSG00000185942
VMH31.2	RNPC3	0.566665	0.0720307	0.918853	1.90013	-4.26617	chr1	3.82251	ENSG00000185946
VMH31.2	ZNF267	0.266865	0.627059	0.964052	0.493518	-5.26601	chr16	2.2269	ENSG00000185947
VMH31.2	IRS2	-0.0182882	0.917172	0.99352	-0.105328	-6.45316	chr13	6.70424	ENSG00000185950
VMH31.2	BICD2	0.116785	0.628368	0.964052	0.491632	-5.95602	chr9	4.76021	ENSG00000185963
VMH31.2	TMLHE	-0.326504	0.363805	0.929672	-0.929467	-5.34797	chrX	3.60633	ENSG00000185973
VMH31.2	SLITRK2	-0.261572	0.208956	0.918853	-1.2986	-5.37162	chrX	5.25263	ENSG00000185985
VMH31.2	RASA3	0.456321	0.0766784	0.918853	1.86737	-4.37259	chr13	4.17847	ENSG00000185989
VMH31.2	LRCH3	0.212988	0.54902	0.950288	0.609626	-5.72954	chr3	4.15086	ENSG00000186001
VMH31.2	NDUFA13	-0.19639	0.145871	0.918853	-1.51362	-5.47568	chr19	9.12529	ENSG00000186010
VMH31.2	ZNF566	0.208927	0.56348	0.950575	0.587511	-5.55279	chr19	3.38759	ENSG00000186017
VMH31.2	AC021092.1	0.0793711	0.813879	0.980623	0.238576	-5.72546	chr19	3.61604	ENSG00000186019
VMH31.2	ZNF529	-0.105018	0.572446	0.953541	-0.573947	-5.93134	chr19	4.86559	ENSG00000186020
VMH31.2	DLEU7	-0.325728	0.453173	0.945182	-0.765157	-5.16803	chr13	2.5198	ENSG00000186047
VMH31.2	AIDA	0.156291	0.352165	0.927407	0.952756	-5.88376	chr1	5.91334	ENSG00000186063
VMH31.2	C15orf41	0.517023	0.197551	0.918853	1.33321	-4.78466	chr15	2.80743	ENSG00000186073
VMH31.2	GSAP	-0.430612	0.169647	0.918853	-1.42512	-4.88991	chr7	3.90354	ENSG00000186088
VMH31.2	AGBL4	0.786328	0.0405287	0.918853	2.19124	-3.67988	chr1	2.94703	ENSG00000186094
VMH31.2	CYP2R1	1.23773	0.0254443	0.918853	2.4161	-3.31771	chr11	2.1679	ENSG00000186104
VMH31.2	ANKRD46	0.0543118	0.675479	0.966359	0.424896	-6.36176	chr8	6.62356	ENSG00000186106
VMH31.2	PIP5K1C	0.00379418	0.984826	0.998139	0.0192604	-6.19615	chr19	5.26189	ENSG00000186111
VMH31.2	ZBTB6	0.397396	0.293263	0.918853	1.07958	-5.09739	chr9	3.06171	ENSG00000186130
VMH31.2	C2orf76	-0.540032	0.113676	0.918853	-1.65482	-4.50973	chr2	3.52359	ENSG00000186132
VMH31.2	POLR3C	0.104136	0.735891	0.974248	0.34207	-5.78828	chr1	3.92309	ENSG00000186141
VMH31.2	WWOX	-0.486914	0.074339	0.918853	-1.88363	-4.35829	chr16	4.42483	ENSG00000186153
VMH31.2	CCDC84	-0.0955061	0.765857	0.978585	-0.301912	-5.82172	chr11	4.02659	ENSG00000186166
VMH31.2	BCL9L	-0.524543	0.407848	0.93467	-0.845598	-5.19648	chr11	2.8179	ENSG00000186174
VMH31.2	POLR1D	-0.258053	0.115687	0.918853	-1.64508	-5.011	chr13	5.78181	ENSG00000186184
VMH31.2	ZNRF1	-0.0543698	0.72968	0.973282	-0.350463	-6.24816	chr16	5.80677	ENSG00000186187
VMH31.2	FFAR4	0.647496	0.117501	0.918853	1.6364	-4.49249	chr10	3.15439	ENSG00000186188
VMH31.2	SAPCD2	0.106077	0.786148	0.978585	0.275011	-5.53456	chr9	2.92008	ENSG00000186193
VMH31.2	MARC1	0.543258	0.114194	0.918853	1.6523	-4.6894	chr1	4.20557	ENSG00000186205
VMH31.2	SOWAHB	-0.00168285	0.997546	0.999197	-0.00311412	-5.30923	chr4	2.11485	ENSG00000186212
VMH31.2	BLOC1S4	0.0675269	0.838145	0.984149	0.206963	-5.78796	chr4	3.72747	ENSG00000186222
VMH31.2	ZNF749	0.456077	0.413069	0.935371	0.836055	-5.21631	chr19	2.77168	ENSG00000186230
VMH31.2	KLHL32	-0.330151	0.189266	0.918853	-1.35936	-5.19884	chr6	4.81421	ENSG00000186231
VMH31.2	LINC02610	-0.415944	0.381983	0.930581	-0.894082	-5.02534	chr2	2.25891	ENSG00000186235
VMH31.2	MRTFB	0.317273	0.0652363	0.918853	1.95155	-4.69327	chr16	6.73698	ENSG00000186260
VMH31.2	TOR3A	0.0923766	0.718022	0.972372	0.366288	-5.94513	chr1	4.49386	ENSG00000186283
VMH31.2	PABPC1L2A	-0.489361	0.130037	0.918853	-1.5794	-4.73692	chrX	4.06234	ENSG00000186288
VMH31.2	GABRA5	-0.0331675	0.889083	0.991345	-0.141265	-6.45124	chr15	6.68604	ENSG00000186297
VMH31.2	PPP1CC	-0.073312	0.620214	0.963088	-0.503408	-6.29661	chr12	6.437	ENSG00000186298
VMH31.2	ZNF555	-0.355888	0.405902	0.934613	-0.849175	-5.13968	chr19	2.5991	ENSG00000186300
VMH31.2	NAP1L3	-0.209681	0.167329	0.918853	-1.43328	-5.57327	chrX	8.37842	ENSG00000186310
VMH31.2	BACE1	-0.00844044	0.96352	0.996772	-0.0463167	-6.35984	chr11	6.02636	ENSG00000186318
VMH31.2	THBS2	-0.0846542	0.784792	0.978585	-0.276801	-5.98268	chr6	4.58019	ENSG00000186340
VMH31.2	RXRA	0.181473	0.378983	0.930581	0.899844	-5.82684	chr9	5.37558	ENSG00000186350
VMH31.2	ANKRD37	-0.155664	0.594879	0.957824	-0.540474	-5.6831	chr4	3.89727	ENSG00000186352
VMH31.2	NUDT17	0.127114	0.747706	0.975824	0.326171	-5.44343	chr1	2.71249	ENSG00000186364
VMH31.2	ZNF75D	-0.150341	0.676871	0.966359	-0.422956	-5.5707	chrX	3.28126	ENSG00000186376
VMH31.2	CYP4X1	0.0188205	0.935853	0.994719	0.0815083	-6.0846	chr1	4.83476	ENSG00000186377
VMH31.2	KRT10	-0.124743	0.400129	0.933376	-0.859853	-6.06383	chr17	6.54009	ENSG00000186395
VMH31.2	CCDC30	0.0635744	0.831886	0.982819	0.215095	-5.95095	chr1	4.39386	ENSG00000186409
VMH31.2	NKRF	0.166262	0.367514	0.929769	0.922153	-5.84627	chrX	5.57682	ENSG00000186416
VMH31.2	GLDN	-0.314992	0.393154	0.930726	-0.872888	-5.48072	chr15	3.8603	ENSG00000186417
VMH31.2	KPNA4	-0.0474052	0.742595	0.975023	-0.333038	-6.36713	chr3	6.45476	ENSG00000186432
VMH31.2	TRDN	-0.283351	0.529867	0.948445	-0.639402	-5.4506	chr6	3.21296	ENSG00000186439
VMH31.2	ZNF197	-0.0715119	0.825329	0.982456	-0.22363	-5.74933	chr3	3.68305	ENSG00000186448
VMH31.2	NAP1L2	-0.000600784	0.996614	0.999197	-0.00429809	-6.53694	chrX	7.43673	ENSG00000186462
VMH31.2	RPS23	-0.257464	0.139948	0.918853	-1.5375	-5.44846	chr5	9.91558	ENSG00000186468
VMH31.2	GNG2	0.16757	0.280163	0.918853	1.11022	-5.96101	chr14	8.2497	ENSG00000186469
VMH31.2	BTN3A2	-0.0137592	0.971663	0.997137	-0.0359723	-5.60761	chr6	3.04422	ENSG00000186470
VMH31.2	AKAP14	-0.338112	0.394857	0.930911	-0.869691	-5.18404	chrX	2.89677	ENSG00000186471
VMH31.2	PCLO	0.5036	0.0135164	0.918853	2.71054	-3.29603	chr7	6.87777	ENSG00000186472
VMH31.2	INSIG1	-0.0185426	0.934607	0.994699	-0.0830955	-6.44928	chr7	6.66119	ENSG00000186480
VMH31.2	MYT1L	0.331035	0.0535944	0.918853	2.05192	-4.52107	chr2	6.72945	ENSG00000186487
VMH31.2	C5orf38	-0.0112824	0.970363	0.997137	-0.0376235	-5.80099	chr5	3.75116	ENSG00000186493
VMH31.2	TMEM222	-0.069082	0.659115	0.966044	-0.447839	-6.29193	chr1	6.26255	ENSG00000186501
VMH31.2	SEPTIN10	-0.487029	0.329709	0.922693	-0.999214	-5.26484	chr2	3.56749	ENSG00000186522
VMH31.2	FAM86B1	-0.111697	0.815374	0.980623	-0.236621	-5.45139	chr8	2.55192	ENSG00000186523
VMH31.2	SMYD4	-0.362384	0.435572	0.944336	-0.795771	-5.14212	chr17	2.52939	ENSG00000186532
VMH31.2	GPATCH8	0.418932	0.115123	0.918853	1.64779	-4.83017	chr17	4.82182	ENSG00000186566
VMH31.2	NF2	0.0902923	0.696641	0.971408	0.395567	-6.03608	chr22	4.93488	ENSG00000186575
VMH31.2	SMIM29	0.096559	0.480686	0.946383	0.718715	-6.19853	chr6	6.64748	ENSG00000186577
VMH31.2	UBE2H	0.00868652	0.961289	0.995856	0.0491516	-6.36221	chr7	6.10939	ENSG00000186591
VMH31.2	MIR22HG	-0.195087	0.67589	0.966359	-0.424324	-5.45187	chr17	2.97284	ENSG00000186594
VMH31.2	KATNA1	0.157433	0.675937	0.966359	0.424259	-5.41749	chr6	2.67998	ENSG00000186625
VMH31.2	ARAP1	0.141809	0.558372	0.950288	0.595289	-5.89595	chr11	4.68983	ENSG00000186635
VMH31.2	PDE2A	0.179939	0.391198	0.930726	0.876571	-5.8821	chr11	5.53849	ENSG00000186642
VMH31.2	CARMIL3	-0.0852851	0.769593	0.978585	-0.296943	-5.91759	chr14	4.36785	ENSG00000186648
VMH31.2	PRR5	-0.128612	0.712305	0.972372	-0.374084	-5.89498	chr22	4.47542	ENSG00000186654
VMH31.2	ZFP91	0.260385	0.179889	0.918853	1.39007	-5.29785	chr11	5.37934	ENSG00000186660
VMH31.2	C17orf58	-0.266285	0.428296	0.941088	-0.808649	-5.48233	chr17	3.71959	ENSG00000186665
VMH31.2	MAGEE2	0.284636	0.45202	0.945182	0.767141	-5.37386	chrX	3.05941	ENSG00000186675
VMH31.2	LYRM7	0.0827496	0.651189	0.966044	0.45904	-6.11289	chr5	5.33661	ENSG00000186687
VMH31.2	BCR	0.455271	0.00881735	0.918853	2.90398	-2.8015	chr22	6.0166	ENSG00000186716
VMH31.2	MPPED1	-0.358045	0.338601	0.922693	-0.980562	-5.23392	chr22	3.32086	ENSG00000186732
VMH31.2	SPIN4	0.0444519	0.879944	0.989968	0.152997	-5.80901	chrX	3.8213	ENSG00000186767
VMH31.2	SPIN2B	-0.201865	0.40098	0.933376	-0.858272	-5.64434	chrX	4.51504	ENSG00000186787
VMH31.2	HYAL3	0.631035	0.127222	0.918853	1.59179	-4.44997	chr3	2.56525	ENSG00000186792
VMH31.2	VSIG10L	-0.130743	0.854798	0.98688	-0.185397	-5.25432	chr19	1.91243	ENSG00000186806
VMH31.2	ZNF397	0.339268	0.266271	0.918853	1.14388	-5.30688	chr18	4.11967	ENSG00000186812
VMH31.2	ZSCAN30	-0.586586	0.0862739	0.918853	-1.8049	-4.26006	chr18	3.31184	ENSG00000186814
VMH31.2	TPCN1	-0.125059	0.562082	0.950288	-0.589636	-6.00333	chr12	5.1592	ENSG00000186815
VMH31.2	LILRB4	-2.19686	0.00264361	0.838338	-3.43453	-2.24224	chr19	1.83853	ENSG00000186818
VMH31.2	HEXIM1	0.113254	0.552779	0.950288	0.603848	-6.10648	chr17	5.63627	ENSG00000186834
VMH31.2	PDZD7	0.0998418	0.729052	0.972745	0.351314	-5.69049	chr10	3.52069	ENSG00000186862
VMH31.2	POFUT2	-0.203713	0.446138	0.945182	-0.777306	-5.7091	chr21	4.56106	ENSG00000186866
VMH31.2	MAPT	0.176799	0.168646	0.918853	1.42863	-5.56761	chr17	7.92893	ENSG00000186868
VMH31.2	TMEM17	-0.189334	0.407114	0.93467	-0.846945	-5.79527	chr2	5.09434	ENSG00000186889
VMH31.2	ZDHHC17	0.156155	0.441341	0.945182	0.785655	-6.02246	chr12	5.85764	ENSG00000186908
VMH31.2	ZNF395	0.432039	0.200159	0.918853	1.32516	-4.97014	chr8	3.56715	ENSG00000186918
VMH31.2	PPARA	-0.102477	0.762842	0.978585	-0.305929	-5.79343	chr22	3.88814	ENSG00000186951
VMH31.2	TMEM232	-0.120004	0.812807	0.980254	-0.239977	-5.38386	chr5	2.42229	ENSG00000186952
VMH31.2	FAM183A	-0.142775	0.829937	0.98276	-0.217631	-5.31881	chr1	2.34636	ENSG00000186973
VMH31.2	KANK3	0.316716	0.577301	0.953541	0.566647	-5.23407	chr19	2.24709	ENSG00000186994
VMH31.2	EMID1	-0.122128	0.745056	0.975126	-0.329729	-5.56927	chr22	3.19781	ENSG00000186998
VMH31.2	PTRH1	0.131564	0.634704	0.964052	0.48253	-5.75452	chr9	3.94514	ENSG00000187024
VMH31.2	TMEM216	-0.263628	0.36919	0.930053	-0.918866	-5.31187	chr11	3.48923	ENSG00000187049
VMH31.2	RPS19BP1	-0.221359	0.212372	0.918853	-1.28852	-5.60161	chr22	6.40254	ENSG00000187051
VMH31.2	C3orf70	-0.32729	0.174225	0.918853	-1.40925	-5.2008	chr3	5.13764	ENSG00000187068
VMH31.2	TEAD1	0.069161	0.731874	0.973432	0.347496	-6.19143	chr11	5.5126	ENSG00000187079
VMH31.2	PLCD1	0.0265888	0.930208	0.994434	0.0887003	-5.83136	chr3	3.86025	ENSG00000187091
VMH31.2	CCK	0.0798693	0.78444	0.978585	0.277268	-6.43379	chr3	6.84417	ENSG00000187094
VMH31.2	ENTPD5	0.320515	0.358093	0.927746	0.940831	-5.18143	chr14	2.89082	ENSG00000187097
VMH31.2	NAP1L1	-0.0343545	0.791824	0.978585	-0.267523	-6.53716	chr12	8.12894	ENSG00000187109
VMH31.2	CMC1	-0.157954	0.521452	0.948219	-0.652669	-5.98353	chr3	5.26106	ENSG00000187118
VMH31.2	SLIT1	0.194951	0.294376	0.918853	1.07703	-5.87324	chr10	6.63059	ENSG00000187122
VMH31.2	LYPD6	0.0957424	0.876193	0.989968	0.157819	-5.58679	chr2	2.89274	ENSG00000187123
VMH31.2	AKR1C1	-0.436957	0.253997	0.918853	-1.17472	-5.28064	chr10	4.25919	ENSG00000187134
VMH31.2	VSTM2B	-0.372423	0.203134	0.918853	-1.31608	-5.26524	chr19	4.89669	ENSG00000187135
VMH31.2	RNF220	0.31915	0.0414381	0.918853	2.18031	-4.24027	chr1	6.29662	ENSG00000187147
VMH31.2	SHTN1	0.00118305	0.992924	0.999197	0.00898072	-6.49693	chr10	6.97282	ENSG00000187164
VMH31.2	AL162231.1	-0.105481	0.590614	0.957824	-0.546788	-6.09763	chr9	5.54634	ENSG00000187186
VMH31.2	TSPYL4	0.163959	0.22671	0.918853	1.24753	-5.8034	chr6	8.18759	ENSG00000187189
VMH31.2	MT1X	0.011797	0.977186	0.997137	0.0289598	-6.43292	chr16	6.60091	ENSG00000187193
VMH31.2	SESTD1	-0.130868	0.602997	0.959186	-0.528516	-5.94377	chr2	4.81603	ENSG00000187231
VMH31.2	FNBP1	0.266541	0.225594	0.918853	1.25065	-5.55832	chr9	5.83896	ENSG00000187239
VMH31.2	DYNC2H1	-0.0355632	0.884971	0.990789	-0.146542	-6.03489	chr11	4.69585	ENSG00000187240
VMH31.2	BCAM	-0.0552276	0.876004	0.989968	-0.158062	-5.65265	chr19	3.31358	ENSG00000187244
VMH31.2	RSBN1L	0.0425061	0.845195	0.984947	0.197821	-6.14582	chr7	5.15991	ENSG00000187257
VMH31.2	DCC	0.67968	0.0443626	0.918853	2.14657	-3.80206	chr18	3.43799	ENSG00000187323
VMH31.2	TAF9B	-0.212541	0.267633	0.918853	-1.14052	-5.47864	chrX	4.98119	ENSG00000187325
VMH31.2	MAGI2	0.109782	0.54979	0.950288	0.608441	-6.10997	chr7	5.71173	ENSG00000187391
VMH31.2	LUZP2	0.0489164	0.765405	0.978585	0.302515	-6.36367	chr11	6.34777	ENSG00000187398
VMH31.2	CHP1	0.139857	0.379231	0.930581	0.899366	-6.07241	chr15	6.82065	ENSG00000187446
VMH31.2	C11orf96	-0.394089	0.295304	0.918853	-1.0749	-5.72939	chr11	6.01419	ENSG00000187479
VMH31.2	KCNJ11	-0.913603	0.132986	0.918853	-1.56666	-4.36819	chr11	2.11667	ENSG00000187486
VMH31.2	COL4A1	-0.846097	0.129003	0.918853	-1.58392	-4.46371	chr13	3.00841	ENSG00000187498
VMH31.2	PTMA	-0.280377	0.0623092	0.918853	-1.97518	-4.75581	chr2	8.85906	ENSG00000187514
VMH31.2	HSPA14	0.0798966	0.801527	0.979951	0.254761	-5.82653	chr10	3.99394	ENSG00000187522
VMH31.2	SIRT7	0.0358988	0.930443	0.994434	0.0884009	-5.66434	chr17	3.27392	ENSG00000187531
VMH31.2	IFT140	0.0897172	0.754985	0.977962	0.316419	-5.84709	chr16	4.03337	ENSG00000187535
VMH31.2	USP7	0.158074	0.302521	0.920337	1.05852	-5.84035	chr16	6.26988	ENSG00000187555
VMH31.2	NANOS3	0.300022	0.244729	0.918853	1.19875	-5.34876	chr19	4.53738	ENSG00000187556
VMH31.2	NHLRC1	-0.296293	0.551964	0.950288	-0.605098	-5.31046	chr6	2.63259	ENSG00000187566
VMH31.2	MAGEH1	-0.0860399	0.558024	0.950288	-0.595821	-6.36523	chrX	7.54368	ENSG00000187601
VMH31.2	TET3	0.494378	0.102778	0.918853	1.71034	-4.43937	chr2	3.31165	ENSG00000187605
VMH31.2	ZNF286A	-0.319496	0.313345	0.922681	-1.03447	-5.3386	chr17	3.952	ENSG00000187607
VMH31.2	ISG15	0.0616206	0.851962	0.98617	0.189062	-6.24152	chr1	5.68559	ENSG00000187608
VMH31.2	EXD3	-0.373349	0.248481	0.918853	-1.18894	-5.20273	chr9	4.03553	ENSG00000187609
VMH31.2	C17orf97	0.267837	0.371464	0.930132	0.914418	-5.5002	chr17	4.03408	ENSG00000187624
VMH31.2	DHRS4L2	-0.218881	0.486499	0.946383	-0.709105	-5.58412	chr14	3.84467	ENSG00000187630
VMH31.2	SAMD11	0.377145	0.14743	0.918853	1.50747	-4.83435	chr1	3.90368	ENSG00000187634
VMH31.2	HAPLN4	-0.196623	0.264451	0.918853	-1.14839	-5.58771	chr19	5.47236	ENSG00000187664
VMH31.2	ERC2	0.433002	0.063535	0.918853	1.96517	-4.44348	chr3	5.33055	ENSG00000187672
VMH31.2	B3GLCT	-0.472066	0.170611	0.918853	-1.42175	-4.79479	chr13	3.4651	ENSG00000187676
VMH31.2	SPRY4	-0.488084	0.372604	0.930132	-0.912195	-5.07056	chr5	2.63264	ENSG00000187678
VMH31.2	ERAS	-0.270405	0.456233	0.945182	-0.75991	-5.25668	chrX	2.84386	ENSG00000187682
VMH31.2	TRPV2	-0.541832	0.306393	0.921758	-1.04985	-5.10582	chr17	3.13497	ENSG00000187688
VMH31.2	C2orf88	-0.80223	0.0863778	0.918853	-1.80425	-4.1955	chr2	2.95427	ENSG00000187699
VMH31.2	TMEM203	0.0859031	0.612778	0.960598	0.514211	-6.08355	chr9	5.34051	ENSG00000187713
VMH31.2	GABRD	-0.508802	0.175924	0.918853	-1.40344	-4.87153	chr1	3.73473	ENSG00000187730
VMH31.2	TCEA1	-0.0325725	0.839346	0.98418	-0.205405	-6.3314	chr8	6.02165	ENSG00000187735
VMH31.2	NHEJ1	0.685536	0.283998	0.918853	1.10115	-4.82852	chr2	1.86066	ENSG00000187736
VMH31.2	SECISBP2	0.277225	0.258505	0.918853	1.16327	-5.33538	chr9	4.37542	ENSG00000187742
VMH31.2	SEMA4D	-0.169978	0.479355	0.946383	-0.720925	-6.02311	chr9	5.64049	ENSG00000187764
VMH31.2	DIPK1C	-0.328972	0.17143	0.918853	-1.4189	-5.1904	chr18	5.09766	ENSG00000187773
VMH31.2	MCRS1	-0.163726	0.434314	0.943379	-0.797988	-5.74558	chr12	4.71994	ENSG00000187778
VMH31.2	FANCM	-0.16075	0.755734	0.977962	-0.315418	-5.29302	chr14	2.17537	ENSG00000187790
VMH31.2	TMEM220	0.088284	0.838968	0.984149	0.205895	-5.46494	chr17	2.71963	ENSG00000187824
VMH31.2	HIST1H1C	-0.392518	0.492996	0.946383	-0.698444	-5.10652	chr6	2.2635	ENSG00000187837
VMH31.2	PLSCR3	-0.00569004	0.986736	0.99847	-0.0168352	-5.63622	chr17	3.20717	ENSG00000187838
VMH31.2	EIF4EBP1	0.511619	0.185331	0.918853	1.3721	-4.78442	chr8	2.9905	ENSG00000187840
VMH31.2	CCDC157	-0.316035	0.295854	0.918853	-1.07364	-5.24437	chr22	3.74173	ENSG00000187860
VMH31.2	FAM122A	-0.169171	0.475389	0.946383	-0.727531	-5.79725	chr9	4.69921	ENSG00000187866
VMH31.2	SHISA7	0.316151	0.234382	0.918853	1.22642	-5.24708	chr19	4.25181	ENSG00000187902
VMH31.2	CYHR1	-0.0324894	0.843923	0.984828	-0.19947	-6.34983	chr8	6.09406	ENSG00000187954
VMH31.2	DNER	0.0367245	0.776189	0.978585	0.288187	-6.54033	chr2	8.52369	ENSG00000187957
VMH31.2	KLHL17	-0.101635	0.836697	0.984149	-0.208844	-5.33995	chr1	2.27385	ENSG00000187961
VMH31.2	RINL	-0.204271	0.49836	0.946383	-0.689703	-5.465	chr19	3.35544	ENSG00000187994
VMH31.2	MORN2	-0.285351	0.123081	0.918853	-1.61043	-5.06807	chr2	5.83594	ENSG00000188010
VMH31.2	RTP5	0.824155	0.00241982	0.838338	3.4729	-1.61858	chr2	6.1999	ENSG00000188011
VMH31.2	UBQLN2	0.0377384	0.822281	0.981628	0.227603	-6.48812	chrX	7.15483	ENSG00000188021
VMH31.2	RILPL1	0.124702	0.59185	0.957824	0.544956	-5.83096	chr12	4.37635	ENSG00000188026
VMH31.2	ZNF490	0.260102	0.601207	0.957932	0.531145	-5.31177	chr19	2.45411	ENSG00000188033
VMH31.2	NRN1L	0.642824	0.270439	0.918853	1.13365	-4.79604	chr16	1.88476	ENSG00000188038
VMH31.2	NWD1	-0.69886	0.248532	0.918853	-1.18881	-4.92438	chr19	2.87936	ENSG00000188039
VMH31.2	ARL4C	-0.0672997	0.656888	0.966044	-0.45098	-6.26958	chr2	6.15355	ENSG00000188042
VMH31.2	TMEM221	-0.566014	0.302763	0.920337	-1.05798	-4.88366	chr19	2.31926	ENSG00000188051
VMH31.2	WNT7B	0.618785	0.12296	0.918853	1.61098	-4.62897	chr22	3.71094	ENSG00000188064
VMH31.2	C11orf95	0.594288	0.0220923	0.918853	2.48283	-3.37722	chr11	4.40976	ENSG00000188070
VMH31.2	GPR89B	0.0322922	0.934468	0.994699	0.083273	-5.68716	chr1	3.29811	ENSG00000188092
VMH31.2	MAPK12	0.652632	0.00851044	0.918853	2.91987	-2.56164	chr22	4.53224	ENSG00000188130
VMH31.2	TMEM215	-0.0851268	0.801181	0.97991	-0.255215	-5.99994	chr9	4.59536	ENSG00000188133
VMH31.2	COL4A5	-0.8591	0.113821	0.918853	-1.65411	-4.40565	chrX	2.93842	ENSG00000188153
VMH31.2	AGRN	-0.910195	0.0221339	0.918853	-2.48195	-3.25231	chr1	3.82826	ENSG00000188157
VMH31.2	NHS	0.323401	0.295067	0.918853	1.07544	-5.28546	chrX	3.8047	ENSG00000188158
VMH31.2	ZNF626	-0.0559898	0.820069	0.981264	-0.230489	-5.87348	chr19	4.13516	ENSG00000188171
VMH31.2	ZC3H6	0.782083	0.000820525	0.535609	3.93882	-0.531434	chr2	5.54812	ENSG00000188177
VMH31.2	LAMTOR4	-0.163506	0.250145	0.918853	-1.18463	-5.83683	chr7	7.40437	ENSG00000188186
VMH31.2	PRKAR1B	-0.0157684	0.911685	0.993221	-0.112336	-6.58171	chr7	8.84336	ENSG00000188191
VMH31.2	DCUN1D3	-0.115675	0.809841	0.979951	-0.243859	-5.45058	chr16	2.71709	ENSG00000188215
VMH31.2	ZNF793	0.486259	0.134399	0.918853	1.56064	-4.69561	chr19	3.57647	ENSG00000188227
VMH31.2	TUBB4B	0.0615025	0.675577	0.966359	0.42476	-6.49646	chr9	8.84318	ENSG00000188229
VMH31.2	AGAP4	-0.00706515	0.985559	0.99834	-0.0183291	-5.60067	chr10	3.02344	ENSG00000188234
VMH31.2	COMMD6	-0.364886	0.0461462	0.918853	-2.12698	-4.44457	chr13	7.46452	ENSG00000188243
VMH31.2	HYKK	0.0902838	0.867012	0.988472	0.169636	-5.3227	chr15	2.09375	ENSG00000188266
VMH31.2	ZNF383	0.859246	0.00731832	0.918853	2.98731	-2.3323	chr19	3.38449	ENSG00000188283
VMH31.2	HES4	0.016143	0.918379	0.993647	0.103787	-6.39398	chr1	6.30261	ENSG00000188290
VMH31.2	CENPP	-0.0620921	0.898895	0.992052	-0.128692	-5.49215	chr9	2.75691	ENSG00000188312
VMH31.2	PLSCR1	-0.151228	0.724643	0.972372	-0.357289	-5.90541	chr3	4.53915	ENSG00000188313
VMH31.2	C3orf62	-0.316847	0.414275	0.935371	-0.833861	-5.24836	chr3	3.02847	ENSG00000188315
VMH31.2	ZNF559	1.01847	0.00959621	0.918853	2.86593	-2.55207	chr19	2.93383	ENSG00000188321
VMH31.2	SBK1	0.186511	0.656959	0.966044	0.45088	-5.63768	chr16	3.38778	ENSG00000188322
VMH31.2	SLC38A3	0.291145	0.37325	0.930132	0.910938	-5.41314	chr3	3.60356	ENSG00000188338
VMH31.2	GTF2F2	-0.0722951	0.737515	0.974457	-0.339879	-6.13107	chr13	5.24674	ENSG00000188342
VMH31.2	FAM92A	0.031635	0.867815	0.988472	0.168602	-6.17339	chr8	5.24972	ENSG00000188343
VMH31.2	FOCAD	-0.096265	0.623861	0.963681	-0.498132	-6.11186	chr9	5.47106	ENSG00000188352
VMH31.2	ZP3	0.116533	0.915704	0.993312	0.107203	-5.01499	chr7	0.709455	ENSG00000188372
VMH31.2	JAKMIP3	-0.26228	0.417363	0.936854	-0.828262	-5.53944	chr10	3.97354	ENSG00000188385
VMH31.2	CHM	0.148579	0.452645	0.945182	0.766066	-5.85569	chrX	5.04159	ENSG00000188419
VMH31.2	BLOC1S5	-0.170001	0.727073	0.972372	-0.353995	-5.4483	chr6	2.69281	ENSG00000188428
VMH31.2	IER5L	0.25174	0.487776	0.946383	0.707004	-5.48058	chr9	3.42975	ENSG00000188483
VMH31.2	H2AFX	-0.0431004	0.831241	0.98276	-0.215934	-6.18085	chr11	5.31933	ENSG00000188486
VMH31.2	COL25A1	0.0557812	0.807308	0.979951	0.247177	-6.03844	chr4	4.69355	ENSG00000188517
VMH31.2	SRSF10	0.0856079	0.653438	0.966044	0.455856	-6.20539	chr1	5.79842	ENSG00000188529
VMH31.2	HBA2	-0.888977	0.0746289	0.918853	-1.88159	-4.75077	chr16	6.75471	ENSG00000188536
VMH31.2	DUSP28	-0.517449	0.0744627	0.918853	-1.88276	-4.26035	chr2	3.88645	ENSG00000188542
VMH31.2	CCDC9B	1.15352	0.0759	0.918853	1.87273	-4.03901	chr15	1.84902	ENSG00000188549
VMH31.2	NBR1	0.0695183	0.674703	0.966359	0.42598	-6.2749	chr17	6.04306	ENSG00000188554
VMH31.2	RALGAPA2	0.101632	0.784045	0.978585	0.277789	-5.52329	chr20	2.90626	ENSG00000188559
VMH31.2	FBLL1	0.369069	0.0283838	0.918853	2.36401	-3.94119	chr5	6.61374	ENSG00000188573
VMH31.2	NKAIN2	-0.289181	0.285461	0.918853	-1.09771	-5.35659	chr6	4.27992	ENSG00000188580
VMH31.2	PAQR9	0.278099	0.555893	0.950288	0.599078	-5.35209	chr3	2.74428	ENSG00000188582
VMH31.2	CLN3	0.201955	0.514578	0.947623	0.663596	-5.62693	chr16	3.84058	ENSG00000188603
VMH31.2	SUMO2	-0.0835746	0.467332	0.946383	-0.741053	-6.29682	chr17	8.2023	ENSG00000188612
VMH31.2	NANOS1	0.0408649	0.864276	0.988378	0.173163	-5.99027	chr10	4.50997	ENSG00000188613
VMH31.2	HMX3	0.148087	0.791213	0.978585	0.268329	-5.40228	chr10	2.51035	ENSG00000188620
VMH31.2	ZNF177	0.192112	0.620982	0.963088	0.502296	-5.45265	chr19	2.90138	ENSG00000188629
VMH31.2	RTL6	0.023477	0.904032	0.992391	0.122118	-6.22828	chr22	5.45471	ENSG00000188636
VMH31.2	DPYD	0.995759	0.129396	0.918853	1.5822	-4.41874	chr1	2.33724	ENSG00000188641
VMH31.2	S100A16	-0.514982	0.0928375	0.918853	-1.76556	-4.7384	chr1	5.43037	ENSG00000188643
VMH31.2	PTAR1	-0.0686234	0.735884	0.974248	-0.342079	-6.04748	chr9	4.91552	ENSG00000188647
VMH31.2	C2orf80	0.180049	0.380428	0.930581	0.897065	-5.91802	chr2	5.80797	ENSG00000188674
VMH31.2	PARVB	-0.102858	0.569607	0.953251	-0.578229	-6.03997	chr22	5.328	ENSG00000188677
VMH31.2	UROS	-0.0684034	0.658292	0.966044	-0.449	-6.28181	chr10	6.21037	ENSG00000188690
VMH31.2	ZDHHC9	-0.0630673	0.825376	0.982456	-0.223569	-6.02191	chrX	4.72126	ENSG00000188706
VMH31.2	SMIM15	-0.165042	0.455696	0.945182	-0.76083	-5.7852	chr5	4.79132	ENSG00000188725
VMH31.2	VWC2	-0.131327	0.555553	0.950288	-0.599597	-5.91063	chr7	4.87456	ENSG00000188730
VMH31.2	FAM221A	-0.442972	0.188673	0.918853	-1.36126	-5.06443	chr7	4.32204	ENSG00000188732
VMH31.2	TMEM120B	0.488687	0.0865465	0.918853	1.80321	-4.4189	chr12	3.90966	ENSG00000188735
VMH31.2	RBM34	-0.183236	0.632056	0.964052	-0.486329	-5.39971	chr1	2.79151	ENSG00000188739
VMH31.2	NOXA1	-0.349433	0.270095	0.918853	-1.13449	-5.27752	chr9	4.05869	ENSG00000188747
VMH31.2	TMEM198	0.297406	0.288139	0.918853	1.09145	-5.34584	chr2	4.11583	ENSG00000188760
VMH31.2	FZD9	0.081139	0.87596	0.989968	0.158118	-5.42099	chr7	2.50718	ENSG00000188763
VMH31.2	SPRED3	-0.572616	0.207199	0.918853	-1.30383	-4.75695	chr19	2.85373	ENSG00000188766
VMH31.2	PRELP	-0.253299	0.438495	0.945182	-0.790635	-5.52984	chr1	3.88341	ENSG00000188783
VMH31.2	ZNF548	-0.755235	0.0662872	0.918853	-1.94329	-4.0006	chr19	2.91895	ENSG00000188785
VMH31.2	MTF1	0.19883	0.546325	0.950042	0.613782	-5.51087	chr1	3.34763	ENSG00000188786
VMH31.2	SHISA6	-0.137058	0.610005	0.960598	-0.518256	-6.05007	chr17	5.30708	ENSG00000188803
VMH31.2	TMEM201	-0.0909544	0.722734	0.972372	-0.359881	-5.81125	chr1	4.08012	ENSG00000188807
VMH31.2	NHLRC3	-0.0498582	0.851803	0.98617	-0.189269	-5.84561	chr13	4.02138	ENSG00000188811
VMH31.2	CALHM6	-0.270179	0.471744	0.946383	-0.733631	-5.35993	chr6	3.14034	ENSG00000188820
VMH31.2	SLX4	0.287317	0.485844	0.946383	0.710185	-5.328	chr16	2.77804	ENSG00000188827
VMH31.2	RPL14	-0.351381	0.0660186	0.918853	-1.94539	-4.81094	chr3	9.27418	ENSG00000188846
VMH31.2	FAM78B	0.0392891	0.917049	0.99347	0.105485	-5.58127	chr1	3.01595	ENSG00000188859
VMH31.2	FBF1	0.447124	0.574352	0.953541	0.571078	-5.18285	chr17	2.14997	ENSG00000188878
VMH31.2	MSL1	0.195711	0.278493	0.918853	1.1142	-5.76989	chr17	6.17061	ENSG00000188895
VMH31.2	LRRK2	0.241403	0.386433	0.930581	0.885592	-5.46203	chr12	3.76179	ENSG00000188906
VMH31.2	INSYN2A	-0.0528242	0.872867	0.989067	-0.162097	-5.6923	chr10	3.40114	ENSG00000188916
VMH31.2	HACD4	-0.414918	0.488811	0.946383	-0.705302	-5.19065	chr9	2.39117	ENSG00000188921
VMH31.2	CFAP126	0.186885	0.856763	0.987718	0.182857	-5.13779	chr1	1.65491	ENSG00000188931
VMH31.2	FAM120AOS	-0.149916	0.430317	0.941453	-0.805059	-5.87116	chr9	5.31663	ENSG00000188938
VMH31.2	NOC2L	-0.066305	0.753236	0.977638	-0.31876	-6.13407	chr1	5.29399	ENSG00000188976
VMH31.2	MSANTD1	0.0936006	0.704522	0.971893	0.384735	-5.92368	chr4	4.45231	ENSG00000188981
VMH31.2	NELFB	0.0916231	0.641023	0.964264	0.473495	-6.15279	chr9	5.59631	ENSG00000188986
VMH31.2	ZNF292	0.191681	0.326157	0.922693	1.00676	-5.71262	chr6	5.31815	ENSG00000188994
VMH31.2	KCTD21	-0.0127461	0.96436	0.996772	-0.0452501	-5.94941	chr11	4.28578	ENSG00000188997
VMH31.2	ADAT2	0.332057	0.500923	0.946383	0.685545	-5.16922	chr6	2.17555	ENSG00000189007
VMH31.2	ZNF567	0.151128	0.724905	0.972372	0.356934	-5.5787	chr19	3.13181	ENSG00000189042
VMH31.2	NDUFA4	-0.46706	0.00595094	0.918853	-3.07917	-2.61766	chr7	10.1542	ENSG00000189043
VMH31.2	ALKBH2	-0.439449	0.230769	0.918853	-1.23629	-5.0293	chr12	3.69451	ENSG00000189046
VMH31.2	RNFT1	-0.0959329	0.771364	0.978585	-0.29459	-5.53617	chr17	3.00844	ENSG00000189050
VMH31.2	RELN	-0.302065	0.367504	0.929769	-0.922174	-5.4972	chr7	4.0641	ENSG00000189056
VMH31.2	APOD	-0.0619965	0.779813	0.978585	-0.283387	-6.5245	chr3	7.86459	ENSG00000189058
VMH31.2	H1F0	0.334995	0.0630665	0.918853	1.96897	-4.51267	chr22	5.72565	ENSG00000189060
VMH31.2	LITAF	-0.246953	0.304648	0.920956	-1.05375	-5.59758	chr16	5.12031	ENSG00000189067
VMH31.2	TMEM120A	-0.0183128	0.923503	0.993647	-0.0972494	-6.26451	chr7	5.61245	ENSG00000189077
VMH31.2	ARID2	-0.106817	0.742117	0.975023	-0.333682	-5.71898	chr12	3.63836	ENSG00000189079
VMH31.2	SF3B3	-0.510044	0.00990348	0.918853	-2.85173	-2.82853	chr16	5.66149	ENSG00000189091
VMH31.2	BLOC1S3	-0.264097	0.532938	0.94916	-0.63459	-5.28692	chr19	2.60016	ENSG00000189114
VMH31.2	ANKRD34B	0.544119	0.163792	0.918853	1.44593	-5.36282	chr5	6.02774	ENSG00000189127
VMH31.2	PLAC9	-0.976559	0.0552634	0.918853	-2.0364	-3.94686	chr10	3.71268	ENSG00000189129
VMH31.2	FAM47E	0.121033	0.663084	0.966044	0.442252	-5.90287	chr4	4.41995	ENSG00000189157
VMH31.2	JPT1	0.0366439	0.785952	0.978585	0.275269	-6.50478	chr17	7.49969	ENSG00000189159
VMH31.2	ZNF527	0.341823	0.421988	0.939228	0.819926	-5.18533	chr19	2.53747	ENSG00000189164
VMH31.2	S100A13	0.291645	0.192041	0.918853	1.3505	-5.65677	chr1	7.63706	ENSG00000189171
VMH31.2	ZNF33A	-0.38955	0.0837496	0.918853	-1.82072	-4.55563	chr10	4.87168	ENSG00000189180
VMH31.2	PCDH18	-0.369628	0.348115	0.923676	-0.960979	-5.16714	chr4	3.00995	ENSG00000189184
VMH31.2	BTBD8	0.398451	0.032886	0.918853	2.29319	-3.88801	chr1	5.36017	ENSG00000189195
VMH31.2	MAOA	0.168528	0.240471	0.918853	1.21003	-5.69696	chrX	6.38763	ENSG00000189221
VMH31.2	PAX8-AS1	1.59019	0.00252892	0.838338	3.45377	-1.44413	chr2	3.50215	ENSG00000189223
VMH31.2	C15orf61	0.140593	0.422965	0.939833	0.818174	-5.9644	chr15	5.68828	ENSG00000189227
VMH31.2	TSPYL1	0.130114	0.271894	0.918853	1.13011	-5.9516	chr6	8.86571	ENSG00000189241
VMH31.2	PNRC2	0.258015	0.169991	0.918853	1.42391	-5.28487	chr1	5.49113	ENSG00000189266
VMH31.2	FHIT	-0.407445	0.289355	0.918853	-1.08862	-5.18468	chr3	3.54127	ENSG00000189283
VMH31.2	RRP7A	-0.327942	0.238252	0.918853	-1.21596	-5.43624	chr22	5.19648	ENSG00000189306
VMH31.2	LIN54	-0.0339191	0.906971	0.992479	-0.11836	-5.75968	chr4	3.57406	ENSG00000189308
VMH31.2	AC073349.1	-0.323162	0.500445	0.946383	-0.686319	-5.15671	chr7	2.3724	ENSG00000189316
VMH31.2	FAM53B	0.00672629	0.986194	0.99834	0.0175238	-5.62688	chr10	3.09284	ENSG00000189319
VMH31.2	KAZN	0.0132891	0.949793	0.995789	0.0637669	-6.3032	chr1	5.81746	ENSG00000189337
VMH31.2	SLC35E2B	0.430011	0.318628	0.922681	1.02295	-5.39691	chr1	4.03837	ENSG00000189339
VMH31.2	TOGARAM2	-0.15811	0.698158	0.971583	-0.393478	-5.47047	chr2	2.84976	ENSG00000189350
VMH31.2	KIAA0408	-0.0402545	0.800427	0.97991	-0.256206	-6.37611	chr6	6.37515	ENSG00000189367
VMH31.2	GSPT2	-0.100265	0.613316	0.960598	-0.513427	-6.10394	chrX	5.45345	ENSG00000189369
VMH31.2	C8orf76	-0.164205	0.49518	0.946383	-0.694879	-5.71782	chr8	4.33542	ENSG00000189376
VMH31.2	HMGB1	-0.0792433	0.589227	0.957824	-0.548848	-6.43493	chr13	8.86669	ENSG00000189403
VMH31.2	SH2D5	0.38061	0.126231	0.918853	1.5962	-4.86786	chr1	4.5951	ENSG00000189410
VMH31.2	ZFP92	0.180943	0.621722	0.963106	0.501225	-5.43904	chrX	2.86536	ENSG00000189420
VMH31.2	OR2L13	-0.155074	0.714039	0.972372	-0.371718	-5.55309	chr1	3.09941	ENSG00000196071
VMH31.2	BLOC1S2	-0.326256	0.0539405	0.918853	-2.04866	-4.46845	chr10	6.39193	ENSG00000196072
VMH31.2	IL1RAP	0.0503641	0.927006	0.993647	0.0927826	-5.4187	chr3	2.64488	ENSG00000196083
VMH31.2	PTPRT	0.0141961	0.944969	0.995197	0.0699038	-6.19673	chr20	5.31068	ENSG00000196090
VMH31.2	MYBPC1	0.0929167	0.704491	0.971893	0.384777	-6.28943	chr12	6.03607	ENSG00000196091
VMH31.2	SPOCK3	-0.184609	0.187418	0.918853	-1.36532	-5.61673	chr4	7.37729	ENSG00000196104
VMH31.2	TDRD7	0.0709292	0.815979	0.980623	0.23583	-5.83304	chr9	3.90253	ENSG00000196116
VMH31.2	CCDC189	-0.545185	0.124952	0.918853	-1.60194	-4.62472	chr16	3.7399	ENSG00000196118
VMH31.2	KIAA0895L	-0.0154173	0.955098	0.995856	-0.0570207	-5.99927	chr16	4.47302	ENSG00000196123
VMH31.2	HLA-DRB1	-0.212578	0.5031	0.946383	-0.682023	-5.94355	chr6	5.1616	ENSG00000196126
VMH31.2	MYT1	0.142437	0.654676	0.966044	0.454105	-5.70811	chr20	3.69958	ENSG00000196132
VMH31.2	SERPINA3	0.998996	0.120954	0.918853	1.62021	-4.71931	chr14	4.33718	ENSG00000196136
VMH31.2	AKR1C3	-0.517066	0.11559	0.918853	-1.64554	-4.50894	chr10	3.42644	ENSG00000196139
VMH31.2	SPATS2L	-0.0340908	0.875396	0.989968	-0.158843	-6.36417	chr2	6.14559	ENSG00000196141
VMH31.2	ZNF250	0.0240911	0.961319	0.995856	0.0491143	-5.46707	chr8	2.56767	ENSG00000196150
VMH31.2	WDSUB1	-0.261067	0.462186	0.9455	-0.749763	-5.49686	chr2	3.61719	ENSG00000196151
VMH31.2	FAT4	0.381543	0.459985	0.945182	0.753505	-5.12903	chr4	2.19978	ENSG00000196159
VMH31.2	COLCA1	0.474422	0.352101	0.927407	0.952883	-5.02709	chr11	2.37306	ENSG00000196167
VMH31.2	ZNF681	0.182035	0.562923	0.950288	0.588357	-5.49769	chr19	3.16748	ENSG00000196172
VMH31.2	ACADSB	0.219417	0.171239	0.918853	1.41956	-5.29283	chr10	5.53268	ENSG00000196177
VMH31.2	STK40	0.364089	0.224928	0.918853	1.25252	-5.12805	chr1	3.9394	ENSG00000196182
VMH31.2	TMEM63A	-0.398058	0.394303	0.930911	-0.87073	-5.46208	chr1	3.73539	ENSG00000196187
VMH31.2	SEMA4A	-0.0295788	0.871138	0.988472	-0.164322	-6.23393	chr1	5.48859	ENSG00000196189
VMH31.2	MPHOSPH8	0.220021	0.298105	0.919451	1.06851	-5.87272	chr13	6.53648	ENSG00000196199
VMH31.2	GREB1	0.180637	0.576939	0.953541	0.567191	-5.77915	chr2	4.25288	ENSG00000196208
VMH31.2	ZNF766	0.680863	0.0921537	0.918853	1.76954	-4.29992	chr19	3.05803	ENSG00000196214
VMH31.2	RYR1	-0.177011	0.5032	0.946383	-0.681861	-5.9589	chr19	5.26422	ENSG00000196218
VMH31.2	SRGAP3	0.299364	0.0982132	0.918853	1.7351	-4.88024	chr3	5.69649	ENSG00000196220
VMH31.2	FAM217B	0.0309156	0.880706	0.990156	0.152019	-6.32111	chr20	5.91939	ENSG00000196227
VMH31.2	TUBB	0.0462214	0.720279	0.972372	0.363218	-6.52931	chr6	9.4903	ENSG00000196230
VMH31.2	LCOR	0.234299	0.363317	0.929672	0.930433	-5.59506	chr10	4.54168	ENSG00000196233
VMH31.2	SUPT5H	0.255426	0.100388	0.918853	1.72318	-4.9768	chr19	6.1336	ENSG00000196235
VMH31.2	XPNPEP3	0.293534	0.365738	0.929769	0.92565	-5.42493	chr22	3.80216	ENSG00000196236
VMH31.2	ZNF107	-0.814077	0.197369	0.918853	-1.33378	-4.60729	chr7	2.07117	ENSG00000196247
VMH31.2	PPIA	-0.267563	0.0372561	0.918853	-2.23253	-4.31037	chr7	10.3022	ENSG00000196262
VMH31.2	ZNF471	-0.0302039	0.939928	0.995003	-0.0763202	-5.71128	chr19	3.40406	ENSG00000196263
VMH31.2	ZNF493	0.486913	0.166284	0.918853	1.437	-4.9514	chr19	4.03609	ENSG00000196268
VMH31.2	GTF2IRD2	-0.143707	0.723866	0.972372	-0.358343	-5.57541	chr7	3.23705	ENSG00000196275
VMH31.2	GRM7	0.134492	0.524963	0.948445	0.64712	-5.97778	chr3	5.22297	ENSG00000196277
VMH31.2	SUPT3H	0.0771411	0.831808	0.982819	0.215197	-5.61274	chr6	3.21573	ENSG00000196284
VMH31.2	NIF3L1	-0.217298	0.44339	0.945182	-0.782082	-5.69764	chr2	4.46075	ENSG00000196290
VMH31.2	GARS-DT	0.975853	0.0144733	0.918853	2.6792	-2.902	chr7	3.41612	ENSG00000196295
VMH31.2	IARS	-0.101266	0.477199	0.946383	-0.724512	-6.10083	chr9	6.10666	ENSG00000196305
VMH31.2	MFSD14C	0.329113	0.181394	0.918853	1.38506	-5.1616	chr9	4.71862	ENSG00000196312
VMH31.2	POM121	0.0692101	0.771611	0.978585	0.294262	-6.0803	chr7	4.99881	ENSG00000196313
VMH31.2	ZBTB44	0.186303	0.394972	0.930911	0.869475	-5.86042	chr11	5.41131	ENSG00000196323
VMH31.2	NLGN3	0.0316943	0.847443	0.985403	0.194911	-6.34487	chrX	6.04517	ENSG00000196338
VMH31.2	CD55	-0.323817	0.132063	0.918853	-1.57062	-5.02279	chr1	5.34413	ENSG00000196352
VMH31.2	CPNE4	0.00135825	0.995422	0.999197	0.00581011	-6.03048	chr3	4.62411	ENSG00000196353
VMH31.2	NTNG2	0.0463681	0.912158	0.993289	0.111731	-5.60187	chr9	3.0614	ENSG00000196358
VMH31.2	ELAVL3	0.196548	0.176738	0.918853	1.40068	-5.56583	chr19	7.25105	ENSG00000196361
VMH31.2	WDR5	0.143345	0.578875	0.953541	0.564288	-5.89264	chr9	4.68573	ENSG00000196363
VMH31.2	LONP1	0.0951203	0.600085	0.957929	0.532796	-6.1361	chr19	5.65292	ENSG00000196365
VMH31.2	TRRAP	0.025182	0.927592	0.99371	0.0920357	-5.99137	chr7	4.48471	ENSG00000196367
VMH31.2	NUDT11	0.158443	0.33975	0.922693	0.978177	-6.00589	chrX	6.87723	ENSG00000196368
VMH31.2	SRGAP2B	-0.329386	0.364905	0.929672	-0.927293	-5.29986	chr1	3.44988	ENSG00000196369
VMH31.2	ASB13	0.201985	0.501512	0.946383	0.684591	-5.7465	chr10	4.3798	ENSG00000196372
VMH31.2	SLC35F1	0.173708	0.357945	0.927746	0.941128	-5.85593	chr6	5.69089	ENSG00000196376
VMH31.2	ZNF781	0.475833	0.194663	0.918853	1.34223	-4.84173	chr19	3.0256	ENSG00000196381
VMH31.2	ZNF140	0.153798	0.683763	0.968642	0.413371	-5.48394	chr12	2.9222	ENSG00000196387
VMH31.2	ZNF774	-0.309268	0.536359	0.949895	-0.629245	-5.15957	chr15	2.20296	ENSG00000196391
VMH31.2	PTPN1	-0.0493868	0.898736	0.992052	-0.128896	-5.72917	chr20	3.5545	ENSG00000196396
VMH31.2	EVL	0.199606	0.149939	0.918853	1.49768	-5.45468	chr14	7.5126	ENSG00000196405
VMH31.2	ZNF765	-0.0458852	0.935831	0.994719	-0.0815373	-5.26183	chr19	1.95395	ENSG00000196417
VMH31.2	XRCC6	0.131885	0.313632	0.922681	1.03385	-6.00319	chr22	7.40676	ENSG00000196419
VMH31.2	PPP1R26	0.336429	0.168983	0.918853	1.42745	-5.1279	chr9	4.80314	ENSG00000196422
VMH31.2	TSC22D2	-0.233177	0.282012	0.918853	-1.10583	-5.62457	chr3	5.46907	ENSG00000196428
VMH31.2	ZNF569	0.102715	0.746981	0.975824	0.327144	-5.68165	chr19	3.42384	ENSG00000196437
VMH31.2	ARMCX4	0.365818	0.092416	0.918853	1.76801	-4.59688	chrX	4.55635	ENSG00000196440
VMH31.2	YRDC	-0.076863	0.784769	0.978585	-0.276833	-5.79765	chr1	3.90526	ENSG00000196449
VMH31.2	ZNF777	-0.145605	0.633818	0.964052	-0.4838	-5.71254	chr7	3.858	ENSG00000196453
VMH31.2	PIK3R4	-0.18788	0.426359	0.940291	-0.812102	-5.71228	chr3	4.64969	ENSG00000196455
VMH31.2	ZNF775	-0.221906	0.57397	0.953541	-0.571652	-5.44587	chr7	2.99893	ENSG00000196456
VMH31.2	ZNF605	0.333257	0.22504	0.918853	1.2522	-5.0784	chr12	3.69541	ENSG00000196458
VMH31.2	TRAPPC2	-0.0728097	0.744358	0.975039	-0.330667	-6.08395	chrX	5.07152	ENSG00000196459
VMH31.2	MYL6B	-0.051229	0.706902	0.972218	-0.381473	-6.46459	chr12	7.44427	ENSG00000196465
VMH31.2	SIAH1	-0.180572	0.476907	0.946383	-0.724999	-5.70829	chr16	4.37528	ENSG00000196470
VMH31.2	C20orf96	-0.422813	0.367951	0.929995	-0.921295	-5.04656	chr20	2.53401	ENSG00000196476
VMH31.2	ESRRG	0.392788	0.35461	0.927407	0.947821	-5.12624	chr1	2.70427	ENSG00000196482
VMH31.2	IPO4	-0.268178	0.640242	0.964264	-0.474609	-5.33157	chr14	2.61898	ENSG00000196497
VMH31.2	NCOR2	0.0639321	0.699814	0.971583	0.3912	-6.23781	chr12	5.81006	ENSG00000196498
VMH31.2	SULT1A1	-0.697122	0.00883488	0.918853	-2.90309	-2.67728	chr16	5.43129	ENSG00000196502
VMH31.2	ARL9	-0.942587	0.146208	0.918853	-1.51229	-4.44831	chr4	2.39277	ENSG00000196503
VMH31.2	PRPF40A	0.258855	0.210367	0.918853	1.29442	-5.44269	chr2	5.48489	ENSG00000196504
VMH31.2	GDAP2	0.108408	0.788559	0.978585	0.271829	-5.45024	chr1	2.70954	ENSG00000196505
VMH31.2	TCEAL3	-0.0780009	0.580552	0.953905	-0.561778	-6.36032	chrX	7.23766	ENSG00000196507
VMH31.2	ANAPC7	0.0741499	0.688417	0.969854	0.406921	-6.13643	chr12	5.34376	ENSG00000196510
VMH31.2	TPK1	0.0419241	0.934543	0.994699	0.0831769	-5.30745	chr7	2.01325	ENSG00000196511
VMH31.2	SLC6A9	-0.235034	0.32528	0.922693	-1.00863	-5.63409	chr1	5.02444	ENSG00000196517
VMH31.2	AFAP1	0.31828	0.272206	0.918853	1.12935	-5.15667	chr4	3.49505	ENSG00000196526
VMH31.2	NACA	-0.175081	0.254573	0.918853	-1.17325	-5.90834	chr12	9.23488	ENSG00000196531
VMH31.2	SPTSSB	0.059403	0.845274	0.984949	0.19772	-5.65385	chr3	3.2841	ENSG00000196542
VMH31.2	BORCS6	0.659102	0.0969782	0.918853	1.74197	-4.37995	chr17	3.24381	ENSG00000196544
VMH31.2	MAN2A2	0.0328003	0.849684	0.986024	0.19201	-6.30898	chr15	5.87063	ENSG00000196547
VMH31.2	CACNA1H	0.200577	0.502679	0.946383	0.682703	-5.70729	chr16	4.23641	ENSG00000196557
VMH31.2	SULF2	-0.151009	0.474921	0.946383	-0.728313	-6.01007	chr20	5.63838	ENSG00000196562
VMH31.2	LAMA2	-0.53618	0.441056	0.945182	-0.786153	-5.01571	chr6	2.045	ENSG00000196569
VMH31.2	PLXNB2	0.13794	0.492313	0.946383	0.699561	-5.99492	chr22	5.39805	ENSG00000196576
VMH31.2	AJAP1	0.104751	0.68532	0.968859	0.411212	-5.95377	chr1	4.66563	ENSG00000196581
VMH31.2	MYO6	0.120274	0.525675	0.948445	0.645996	-5.97042	chr6	5.17177	ENSG00000196586
VMH31.2	MRTFA	0.0488542	0.87204	0.98876	0.163161	-5.9293	chr22	4.31056	ENSG00000196588
VMH31.2	HDAC2	0.159117	0.294697	0.918853	1.07629	-5.84369	chr6	6.3663	ENSG00000196591
VMH31.2	TCF4	-0.0680944	0.782136	0.978585	-0.280312	-6.32882	chr18	6.09824	ENSG00000196628
VMH31.2	WNK3	-0.203342	0.451786	0.945182	-0.767543	-5.64257	chrX	4.31955	ENSG00000196632
VMH31.2	SDHAF3	0.0470434	0.865037	0.988472	0.172182	-5.96464	chr7	4.34571	ENSG00000196636
VMH31.2	HRH1	0.51092	0.106206	0.918853	1.69235	-4.47997	chr3	3.47297	ENSG00000196639
VMH31.2	RABL6	-0.00369894	0.981154	0.997365	-0.0239214	-6.43222	chr9	6.49463	ENSG00000196642
VMH31.2	ZNF136	0.732621	0.0887021	0.918853	1.79005	-4.29455	chr19	3.13212	ENSG00000196646
VMH31.2	ZKSCAN5	-0.593428	0.083205	0.918853	-1.82419	-4.22209	chr7	3.29968	ENSG00000196652
VMH31.2	ZNF502	0.172873	0.733594	0.973868	0.345171	-5.29484	chr3	2.26638	ENSG00000196653
VMH31.2	TRAPPC4	0.0365658	0.861604	0.988229	0.176609	-6.32268	chr11	5.86786	ENSG00000196655
VMH31.2	SLC30A10	-0.302806	0.387653	0.930581	-0.883274	-5.23568	chr1	3.00841	ENSG00000196660
VMH31.2	TECPR2	0.472242	0.0574295	0.918853	2.01687	-4.25784	chr14	4.802	ENSG00000196663
VMH31.2	ZFP62	-0.0841104	0.792021	0.978681	-0.267264	-5.60591	chr5	3.21877	ENSG00000196670
VMH31.2	ERI2	0.135269	0.757728	0.978507	0.312753	-5.4028	chr16	2.47505	ENSG00000196678
VMH31.2	TOMM7	-0.267771	0.116342	0.918853	-1.64193	-5.29425	chr7	9.44396	ENSG00000196683
VMH31.2	TRPV1	-0.111972	0.81908	0.981155	-0.23178	-5.56748	chr17	3.01084	ENSG00000196689
VMH31.2	ZNF33B	-0.0183086	0.95672	0.995856	-0.0549596	-5.78368	chr10	3.69424	ENSG00000196693
VMH31.2	ZNF512B	0.190676	0.462951	0.945721	0.748463	-5.79973	chr20	4.77739	ENSG00000196700
VMH31.2	AMZ2	-0.22305	0.167532	0.918853	-1.43257	-5.41131	chr17	6.38473	ENSG00000196704
VMH31.2	ZNF431	0.0583559	0.883381	0.990789	0.148582	-5.64519	chr19	3.20078	ENSG00000196705
VMH31.2	NF1	0.195675	0.273799	0.918853	1.12548	-5.77989	chr17	6.28648	ENSG00000196712
VMH31.2	VKORC1L1	-0.133802	0.535729	0.949895	-0.630229	-6.0871	chr7	5.74303	ENSG00000196715
VMH31.2	ZNF418	0.695186	0.206901	0.918853	1.30473	-4.72921	chr19	2.32207	ENSG00000196724
VMH31.2	DAPK1	-0.167798	0.36426	0.929672	-0.928567	-5.78156	chr9	5.33138	ENSG00000196730
VMH31.2	HLA-DQA1	-0.053866	0.917705	0.993545	-0.104648	-5.36964	chr6	2.26659	ENSG00000196735
VMH31.2	COL27A1	-0.224598	0.630493	0.964052	-0.488574	-5.42722	chr9	2.86623	ENSG00000196739
VMH31.2	GM2A	0.366183	0.180652	0.918853	1.38752	-5.04393	chr5	4.18077	ENSG00000196743
VMH31.2	SNHG17	0.257216	0.528842	0.948445	0.641011	-5.51157	chr20	3.41779	ENSG00000196756
VMH31.2	ZNF700	-0.777451	0.0973561	0.918853	-1.73986	-4.24177	chr19	2.61362	ENSG00000196757
VMH31.2	POU3F4	0.418079	0.35581	0.927407	0.945408	-5.0442	chrX	2.38583	ENSG00000196767
VMH31.2	CD47	-0.168177	0.211679	0.918853	-1.29055	-5.64404	chr3	6.73884	ENSG00000196776
VMH31.2	TLE1	0.0212024	0.922858	0.993647	0.098072	-6.09503	chr9	4.85461	ENSG00000196781
VMH31.2	STRN3	-0.0699974	0.766493	0.978585	-0.301066	-6.12865	chr14	5.18038	ENSG00000196792
VMH31.2	ZNF239	0.0498661	0.914207	0.993312	0.109114	-5.43227	chr10	2.44678	ENSG00000196793
VMH31.2	CTBP1-DT	0.056072	0.853383	0.986417	0.187225	-5.73564	chr4	3.50567	ENSG00000196810
VMH31.2	MVB12B	-0.282935	0.245201	0.918853	-1.19752	-5.41169	chr9	4.89158	ENSG00000196814
VMH31.2	ILRUN	0.181079	0.403635	0.933376	0.853357	-5.8191	chr6	5.19683	ENSG00000196821
VMH31.2	ARID5A	-0.582399	0.495867	0.946383	-0.693758	-5.18999	chr2	2.79691	ENSG00000196843
VMH31.2	PPTC7	-0.332376	0.127244	0.918853	-1.59169	-4.92174	chr12	4.9801	ENSG00000196850
VMH31.2	NHLRC2	0.207484	0.496766	0.946383	0.692295	-5.63481	chr10	3.87411	ENSG00000196865
VMH31.2	ZFP28	-0.129922	0.658828	0.966044	-0.448244	-5.78931	chr19	4.05717	ENSG00000196867
VMH31.2	KIAA1211L	-0.197383	0.739696	0.974886	-0.33694	-5.26948	chr2	2.06702	ENSG00000196872
VMH31.2	CBWD3	-0.685438	0.221058	0.918853	-1.26344	-4.68859	chr9	2.23311	ENSG00000196873
VMH31.2	SCN8A	0.245765	0.205513	0.918853	1.30889	-5.42247	chr12	5.4756	ENSG00000196876
VMH31.2	LAMB3	0.574866	0.230138	0.918853	1.23803	-4.78599	chr1	2.34096	ENSG00000196878
VMH31.2	KPNA5	-0.0474981	0.842152	0.984335	-0.201765	-6.08575	chr6	4.92702	ENSG00000196911
VMH31.2	ANKRD36B	0.0608553	0.903605	0.992391	0.122665	-5.3371	chr2	2.20231	ENSG00000196912
VMH31.2	ARHGEF12	0.194215	0.234966	0.918853	1.22483	-5.71216	chr11	6.57913	ENSG00000196914
VMH31.2	PDLIM7	0.166585	0.473316	0.946383	0.730998	-5.87482	chr5	5.02692	ENSG00000196923
VMH31.2	FLNA	-0.627575	0.027617	0.918853	-2.37709	-3.60323	chrX	4.88038	ENSG00000196924
VMH31.2	SRGAP1	-0.111921	0.677024	0.966359	-0.422743	-5.86511	chr12	4.32397	ENSG00000196935
VMH31.2	FAM3C	-0.0950085	0.586557	0.956517	-0.552817	-6.35549	chr7	7.10787	ENSG00000196937
VMH31.2	NOP9	0.238811	0.453388	0.945182	0.764789	-5.52362	chr14	3.70208	ENSG00000196943
VMH31.2	SLC39A10	-0.13024	0.385976	0.930581	-0.88646	-6.08314	chr2	6.83211	ENSG00000196950
VMH31.2	SCOC-AS1	0.171518	0.688852	0.969854	0.406319	-5.40163	chr4	2.54129	ENSG00000196951
VMH31.2	AP2A1	-0.0234408	0.863743	0.988378	-0.17385	-6.43764	chr19	6.62325	ENSG00000196961
VMH31.2	ZNF585A	0.154674	0.573414	0.953541	0.572488	-5.66505	chr19	3.7674	ENSG00000196967
VMH31.2	FUT11	0.373947	0.169199	0.918853	1.42669	-4.92089	chr10	3.89489	ENSG00000196968
VMH31.2	SMIM10L2B	0.168298	0.339633	0.922693	0.97842	-5.91728	chrX	6.25988	ENSG00000196972
VMH31.2	ANXA4	-0.64586	0.178414	0.918853	-1.39502	-4.65488	chr2	2.72811	ENSG00000196975
VMH31.2	LAGE3	-0.385031	0.0448687	0.918853	-2.14094	-4.31704	chrX	6.5111	ENSG00000196976
VMH31.2	WDR45	0.188714	0.414133	0.935371	0.834119	-5.71983	chrX	4.71009	ENSG00000196998
VMH31.2	METTL9	0.0313979	0.870218	0.988472	0.165506	-6.33965	chr16	6.00485	ENSG00000197006
VMH31.2	ZNF138	0.332849	0.343902	0.923187	0.969606	-5.38888	chr7	3.77317	ENSG00000197008
VMH31.2	ZNF429	0.0971804	0.793698	0.979399	0.265055	-5.7537	chr19	3.6909	ENSG00000197013
VMH31.2	ZNF470	0.547806	0.079358	0.918853	1.84926	-4.27686	chr19	3.52361	ENSG00000197016
VMH31.2	SERTAD1	0.0518877	0.919385	0.993647	0.102503	-5.4696	chr19	2.70518	ENSG00000197019
VMH31.2	ZNF100	0.0403075	0.93607	0.994719	0.0812324	-5.40676	chr19	2.3684	ENSG00000197020
VMH31.2	CXorf40B	-0.273325	0.5491	0.950288	-0.609503	-5.42604	chrX	3.08414	ENSG00000197021
VMH31.2	ZNF398	0.691763	0.0207679	0.918853	2.51184	-3.21456	chr7	3.60946	ENSG00000197024
VMH31.2	ZSCAN25	0.397734	0.357238	0.927407	0.942542	-5.05487	chr7	2.3968	ENSG00000197037
VMH31.2	ANXA6	0.0296484	0.830101	0.98276	0.217418	-6.52377	chr5	7.55162	ENSG00000197043
VMH31.2	ZNF441	-0.363908	0.324567	0.922681	-1.01016	-5.23344	chr19	3.47013	ENSG00000197044
VMH31.2	GMFB	0.141508	0.309608	0.922681	1.04271	-5.96799	chr14	7.09229	ENSG00000197045
VMH31.2	ZNF420	-0.148808	0.652183	0.966044	-0.457631	-5.59438	chr19	3.3769	ENSG00000197050
VMH31.2	HIST1H4C	0.244686	0.579364	0.953541	0.563555	-6.00543	chr6	5.08469	ENSG00000197061
VMH31.2	ZSCAN26	-0.339	0.271837	0.918853	-1.13024	-5.24213	chr6	3.90883	ENSG00000197062
VMH31.2	MAFG	-0.131549	0.443775	0.945182	-0.781411	-5.97195	chr17	5.69465	ENSG00000197063
VMH31.2	ARRDC1	-0.269137	0.416891	0.936854	-0.829117	-5.45569	chr9	3.72431	ENSG00000197070
VMH31.2	KIAA1671	0.344033	0.0910213	0.918853	1.7762	-4.72335	chr22	5.16681	ENSG00000197077
VMH31.2	IGF2R	-0.385277	0.231054	0.918853	-1.23551	-5.17903	chr6	4.24272	ENSG00000197081
VMH31.2	GAL3ST4	-0.561715	0.359711	0.928727	-0.937601	-5.01953	chr7	2.29399	ENSG00000197093
VMH31.2	DYNC1H1	-0.0301794	0.811515	0.980127	-0.241668	-6.53602	chr14	7.93283	ENSG00000197102
VMH31.2	SLC6A17	0.272707	0.229249	0.918853	1.24048	-5.61272	chr1	6.09112	ENSG00000197106
VMH31.2	PCBP2	-0.0933797	0.510667	0.946383	-0.669847	-6.34933	chr12	8.2881	ENSG00000197111
VMH31.2	ZGPAT	-0.187029	0.545154	0.950042	-0.61559	-5.56634	chr20	3.57768	ENSG00000197114
VMH31.2	SLC25A29	0.468024	0.0686596	0.918853	1.92508	-4.40046	chr14	4.74014	ENSG00000197119
VMH31.2	PGAP1	0.446077	0.00623696	0.918853	3.05837	-2.58556	chr2	6.96541	ENSG00000197121
VMH31.2	SRC	-0.107641	0.773246	0.978585	-0.292091	-5.71985	chr20	3.58037	ENSG00000197122
VMH31.2	ZNF682	0.296846	0.54159	0.949959	0.62111	-5.3014	chr19	2.59165	ENSG00000197124
VMH31.2	ZNF772	0.122092	0.771647	0.978585	0.294214	-5.49711	chr19	2.73755	ENSG00000197128
VMH31.2	PCNX3	0.0914982	0.802677	0.979951	0.253251	-5.77811	chr11	3.74692	ENSG00000197136
VMH31.2	LRRC8B	0.104307	0.731398	0.973353	0.348139	-5.88775	chr1	4.27194	ENSG00000197147
VMH31.2	ABCB8	-0.0558079	0.799946	0.97991	-0.256837	-6.01164	chr7	4.67586	ENSG00000197150
VMH31.2	SND1	0.167614	0.377192	0.930207	0.903298	-5.94904	chr7	6.01913	ENSG00000197157
VMH31.2	ZNF785	-0.368128	0.44995	0.945182	-0.770709	-5.27763	chr16	2.87756	ENSG00000197162
VMH31.2	PSMD12	0.0186087	0.916654	0.993312	0.105989	-6.37961	chr17	6.20096	ENSG00000197170
VMH31.2	ADGRA1	-0.080216	0.70948	0.972372	-0.377944	-6.13327	chr10	5.33336	ENSG00000197177
VMH31.2	AC244090.1	-0.0832254	0.79725	0.979557	-0.260381	-5.70502	chrX	3.45979	ENSG00000197180
VMH31.2	NOL4L	0.25654	0.324495	0.922681	1.01031	-5.46829	chr20	4.24636	ENSG00000197183
VMH31.2	SLC22A4	-0.206763	0.596537	0.957824	-0.538026	-5.32627	chr5	2.61321	ENSG00000197208
VMH31.2	ENTPD4	-0.133982	0.571682	0.953541	-0.575099	-5.87441	chr8	4.70606	ENSG00000197217
VMH31.2	C1D	0.0264015	0.889076	0.991345	0.141274	-6.32272	chr2	5.87376	ENSG00000197223
VMH31.2	TBC1D9B	-0.184966	0.268121	0.918853	-1.13932	-5.74142	chr5	6.21546	ENSG00000197226
VMH31.2	KANK2	-0.427755	0.319784	0.922681	-1.02045	-5.11842	chr19	3.0967	ENSG00000197256
VMH31.2	GTF2E2	-0.281787	0.29192	0.918853	-1.08268	-5.28846	chr8	3.95985	ENSG00000197265
VMH31.2	SYNGAP1	0.336383	0.142657	0.918853	1.52648	-5.00651	chr6	4.82748	ENSG00000197283
VMH31.2	FITM2	-0.279464	0.344518	0.923187	-0.968341	-5.51118	chr20	4.34825	ENSG00000197296
VMH31.2	BLM	-0.277425	0.60427	0.959379	-0.526647	-5.18499	chr15	2.15389	ENSG00000197299
VMH31.2	ZNF720	0.270484	0.361305	0.929582	0.934426	-5.48377	chr16	4.04086	ENSG00000197302
VMH31.2	DDI2	0.463889	0.149884	0.918853	1.49789	-4.81848	chr1	3.81359	ENSG00000197312
VMH31.2	TRIM33	0.387002	0.0566199	0.918853	2.02409	-4.3319	chr1	5.20898	ENSG00000197323
VMH31.2	LRP10	-0.143772	0.500086	0.946383	-0.686901	-5.90807	chr14	5.08618	ENSG00000197324
VMH31.2	PELI1	-0.121476	0.718377	0.972372	-0.365805	-5.72798	chr2	3.74446	ENSG00000197329
VMH31.2	ZNF655	0.0903296	0.641524	0.964264	0.47278	-6.05777	chr7	5.14855	ENSG00000197343
VMH31.2	MRPL21	-0.284554	0.136552	0.918853	-1.55157	-5.24485	chr11	6.32974	ENSG00000197345
VMH31.2	UAP1L1	0.105263	0.768747	0.978585	0.298067	-5.5547	chr9	2.96748	ENSG00000197355
VMH31.2	ZNF786	0.384064	0.386548	0.930581	0.885373	-5.176	chr7	2.71206	ENSG00000197362
VMH31.2	ZNF517	0.402967	0.406092	0.934613	0.848825	-5.12562	chr8	2.38259	ENSG00000197363
VMH31.2	ZNF675	-0.188769	0.579296	0.953541	-0.563658	-5.50791	chr19	3.29946	ENSG00000197372
VMH31.2	SLC22A5	-0.0813578	0.815739	0.980623	-0.236144	-5.6219	chr5	3.27967	ENSG00000197375
VMH31.2	DACT3	0.0267442	0.898608	0.992052	0.129059	-6.26243	chr19	5.55108	ENSG00000197380
VMH31.2	ADARB1	0.167788	0.439398	0.945182	0.789053	-5.87581	chr21	5.20177	ENSG00000197381
VMH31.2	HTT	0.313909	0.159127	0.918853	1.46294	-5.16079	chr4	5.17988	ENSG00000197386
VMH31.2	DCHS2	0.300066	0.45614	0.945182	0.76007	-5.34732	chr4	2.94033	ENSG00000197410
VMH31.2	SHPK	0.0571177	0.90142	0.992391	0.125461	-5.50934	chr17	2.65087	ENSG00000197417
VMH31.2	IPP	-0.233272	0.580903	0.953905	-0.561253	-5.35311	chr1	2.788	ENSG00000197429
VMH31.2	OPALIN	-0.431903	0.296229	0.918853	-1.07278	-5.68669	chr10	5.50855	ENSG00000197430
VMH31.2	MAP3K5	0.150053	0.466719	0.946383	0.742088	-6.01403	chr6	5.67947	ENSG00000197442
VMH31.2	OGDHL	-0.119345	0.421467	0.93892	-0.820862	-6.07461	chr10	6.39673	ENSG00000197444
VMH31.2	GSTK1	-0.407585	0.107036	0.918853	-1.68808	-4.84621	chr7	5.27626	ENSG00000197448
VMH31.2	HNRNPAB	-0.000999229	0.995204	0.999197	-0.00608669	-6.34817	chr5	6.01798	ENSG00000197451
VMH31.2	STMN3	0.0536898	0.691252	0.969994	0.403002	-6.50371	chr20	8.77134	ENSG00000197457
VMH31.2	PDGFA	0.0303062	0.859769	0.988086	0.178976	-6.18818	chr7	5.31278	ENSG00000197461
VMH31.2	SLC2A10	0.473652	0.322059	0.922681	1.01554	-4.99523	chr20	2.45256	ENSG00000197496
VMH31.2	RPF2	-0.676791	0.036104	0.918853	-2.24786	-3.73026	chr6	4.28907	ENSG00000197498
VMH31.2	MIB2	0.0773695	0.763035	0.978585	0.305672	-6.09785	chr1	5.04371	ENSG00000197530
VMH31.2	MYO5A	0.130615	0.385206	0.930581	0.887927	-6.1099	chr15	7.05865	ENSG00000197535
VMH31.2	C5orf56	-0.25302	0.355176	0.927407	-0.946681	-5.37381	chr5	3.80869	ENSG00000197536
VMH31.2	ATG7	-0.444624	0.10646	0.918853	-1.69104	-4.57764	chr3	4.08604	ENSG00000197548
VMH31.2	SIPA1L1	0.373528	0.0399215	0.918853	2.19867	-4.13083	chr14	5.80815	ENSG00000197555
VMH31.2	TTC30A	0.270513	0.502518	0.946383	0.682964	-5.39831	chr2	3.05976	ENSG00000197557
VMH31.2	RAB40C	0.180706	0.527879	0.948445	0.642525	-5.76479	chr16	4.34536	ENSG00000197562
VMH31.2	PIGN	-0.0314902	0.937744	0.994744	-0.0791004	-5.5472	chr18	2.83222	ENSG00000197563
VMH31.2	HHLA3	-0.140783	0.652571	0.966044	-0.457083	-5.69304	chr1	3.73314	ENSG00000197568
VMH31.2	TOPORS	-0.128948	0.620876	0.963088	-0.50245	-5.84675	chr9	4.44102	ENSG00000197579
VMH31.2	BCO2	-0.220425	0.634677	0.964052	-0.482569	-5.38277	chr11	2.79708	ENSG00000197580
VMH31.2	KCNMB2	0.0333993	0.953666	0.995846	0.0588415	-5.33952	chr3	2.10793	ENSG00000197584
VMH31.2	ENTPD6	-0.0416919	0.789522	0.978585	-0.270558	-6.46158	chr20	7.02347	ENSG00000197586
VMH31.2	FAR1	0.12647	0.417449	0.936854	0.828106	-5.96876	chr11	5.76653	ENSG00000197601
VMH31.2	CPLANE1	0.433887	0.108387	0.918853	1.68117	-4.79491	chr5	4.82386	ENSG00000197603
VMH31.2	ZNF615	0.628216	0.0522937	0.918853	2.06432	-3.89772	chr19	3.18498	ENSG00000197619
VMH31.2	CXorf40A	-0.34423	0.346304	0.923676	-0.964679	-5.17792	chrX	3.16	ENSG00000197620
VMH31.2	CDC42SE1	-0.103728	0.669506	0.966359	-0.433244	-6.01415	chr1	4.96491	ENSG00000197622
VMH31.2	SPTAN1	-0.0193444	0.876688	0.989968	-0.157182	-6.5681	chr9	8.40824	ENSG00000197694
VMH31.2	NMB	-0.00225901	0.99163	0.999197	-0.010623	-6.21484	chr15	5.35437	ENSG00000197696
VMH31.2	PARVA	-0.399545	0.0437875	0.918853	-2.15304	-4.08642	chr11	5.27939	ENSG00000197702
VMH31.2	FAM114A1	0.181771	0.54884	0.950288	0.609903	-5.55467	chr4	3.42099	ENSG00000197712
VMH31.2	RPE	0.407261	0.0621789	0.918853	1.97625	-4.25985	chr2	4.46281	ENSG00000197713
VMH31.2	PHF2	0.020463	0.920999	0.993647	0.100444	-6.048	chr9	4.68295	ENSG00000197724
VMH31.2	RPS26	0.0098688	0.969117	0.997137	0.0392067	-6.593	chr12	9.13064	ENSG00000197728
VMH31.2	PSAP	-0.0613739	0.580456	0.953905	-0.56192	-6.43739	chr10	10.2516	ENSG00000197746
VMH31.2	S100A10	-0.734452	0.00314072	0.838338	-3.35961	-1.85923	chr1	6.4781	ENSG00000197747
VMH31.2	CFAP43	-0.0691453	0.877064	0.989968	-0.156698	-5.42095	chr10	2.51112	ENSG00000197748
VMH31.2	RPL37A	-0.128088	0.427923	0.941088	-0.809314	-6.25585	chr2	11.0402	ENSG00000197756
VMH31.2	CFD	-0.154177	0.738188	0.974457	-0.338972	-5.4171	chr19	2.80581	ENSG00000197766
VMH31.2	MCMBP	-0.290434	0.264007	0.918853	-1.14949	-5.28393	chr10	4.16674	ENSG00000197771
VMH31.2	EME2	-0.138436	0.70861	0.972372	-0.379135	-5.55678	chr16	3.20069	ENSG00000197774
VMH31.2	KLHDC1	0.254106	0.459786	0.945182	0.753845	-5.44999	chr14	3.34376	ENSG00000197776
VMH31.2	TAF13	0.432065	0.0150714	0.918853	2.6606	-3.3442	chr1	6.39664	ENSG00000197780
VMH31.2	ZNF780A	0.0478271	0.885971	0.991035	0.145258	-5.59621	chr19	3.02417	ENSG00000197782
VMH31.2	ATAD3A	-0.0796752	0.755471	0.977962	-0.31577	-5.80837	chr1	3.96432	ENSG00000197785
VMH31.2	FAM118B	0.0659056	0.801045	0.97991	0.255394	-5.85775	chr11	4.02617	ENSG00000197798
VMH31.2	ZNF461	-0.100388	0.765033	0.978585	-0.30301	-5.73866	chr19	3.72867	ENSG00000197808
VMH31.2	CCDC180	-0.311911	0.523132	0.948445	-0.650011	-5.1829	chr9	2.39629	ENSG00000197816
VMH31.2	SLC9A8	0.122553	0.704311	0.971893	0.385025	-5.76179	chr20	3.88165	ENSG00000197818
VMH31.2	OCLN	-0.389589	0.420288	0.938199	-0.822983	-5.23024	chr5	2.83009	ENSG00000197822
VMH31.2	ZNF181	-0.523542	0.148976	0.918853	-1.50142	-4.69513	chr19	3.38964	ENSG00000197841
VMH31.2	ZNF44	-0.76578	0.346161	0.923676	-0.964972	-4.84897	chr19	1.9622	ENSG00000197857
VMH31.2	GPAA1	-0.238655	0.220145	0.918853	-1.26604	-5.6043	chr8	6.26777	ENSG00000197858
VMH31.2	ADAMTSL2	-0.0973578	0.787416	0.978585	-0.273337	-5.77348	chr9	3.67512	ENSG00000197859
VMH31.2	SGTB	-0.20419	0.323071	0.922681	-1.01336	-5.78477	chr5	5.73418	ENSG00000197860
VMH31.2	ZNF790	-0.235022	0.739369	0.974886	-0.33738	-5.31008	chr19	2.19833	ENSG00000197863
VMH31.2	FAM49A	0.112337	0.552156	0.950288	0.604804	-6.18576	chr2	6.12357	ENSG00000197872
VMH31.2	MYO1C	0.0752142	0.820165	0.981264	0.230363	-5.56471	chr17	3.00804	ENSG00000197879
VMH31.2	NKIRAS1	-0.0964464	0.528318	0.948445	-0.641836	-6.12344	chr3	5.92966	ENSG00000197885
VMH31.2	KIF13B	0.0462806	0.872335	0.98891	0.162782	-5.82848	chr8	3.89719	ENSG00000197892
VMH31.2	ADH5	0.000250056	0.998508	0.999321	0.00189399	-6.4895	chr4	6.89481	ENSG00000197894
VMH31.2	SLC22A6	0.443302	0.142781	0.918853	1.52598	-4.77709	chr11	3.74009	ENSG00000197901
VMH31.2	SPG7	-0.0495703	0.775037	0.978585	-0.289715	-6.33531	chr16	6.17627	ENSG00000197912
VMH31.2	HES5	0.132261	0.654581	0.966044	0.454239	-6.34248	chr1	6.47073	ENSG00000197921
VMH31.2	ZNF677	-0.163444	0.679109	0.966359	-0.419839	-5.50163	chr19	3.13121	ENSG00000197928
VMH31.2	ERO1A	0.26388	0.118527	0.918853	1.63155	-5.07466	chr14	5.94435	ENSG00000197930
VMH31.2	ZNF347	0.226221	0.579001	0.953541	0.564099	-5.51928	chr19	3.16836	ENSG00000197937
VMH31.2	PLCG2	0.384185	0.297565	0.919451	1.06974	-5.76624	chr16	5.90439	ENSG00000197943
VMH31.2	FCHSD1	0.595013	0.152548	0.918853	1.48764	-4.65643	chr5	3.02417	ENSG00000197948
VMH31.2	ZNF71	0.376711	0.426268	0.940291	0.812264	-5.10762	chr19	2.18509	ENSG00000197951
VMH31.2	S100A6	-0.0514251	0.689847	0.969994	-0.404943	-6.49574	chr1	8.39271	ENSG00000197956
VMH31.2	RPL12	-0.28493	0.0670424	0.918853	-1.93743	-4.82117	chr9	8.99478	ENSG00000197958
VMH31.2	DNM3	0.0988554	0.425611	0.940291	0.813436	-6.19906	chr1	7.33217	ENSG00000197959
VMH31.2	ZNF121	0.460491	0.0846135	0.918853	1.81526	-4.41011	chr19	3.99992	ENSG00000197961
VMH31.2	MPZL1	0.0755532	0.721097	0.972372	0.362106	-6.17204	chr1	5.44982	ENSG00000197965
VMH31.2	VPS13A	0.0262102	0.918186	0.993545	0.104034	-5.97981	chr9	4.46137	ENSG00000197969
VMH31.2	MBP	-0.0395455	0.833143	0.983212	-0.213461	-6.57218	chr18	10.5771	ENSG00000197971
VMH31.2	AKAP17A	-0.201005	0.500337	0.946383	-0.686494	-5.63228	chrX	4.00388	ENSG00000197976
VMH31.2	ELOVL2	-0.413548	0.251364	0.918853	-1.18148	-5.20347	chr6	4.04875	ENSG00000197977
VMH31.2	GOLGA6L9	0.70245	0.228172	0.918853	1.24347	-4.80396	chr15	2.44471	ENSG00000197978
VMH31.2	C1orf122	-0.238944	0.0479027	0.918853	-2.10834	-4.49587	chr1	7.76493	ENSG00000197982
VMH31.2	SNHG12	-0.363427	0.237818	0.918853	-1.21713	-5.10855	chr1	3.76925	ENSG00000197989
VMH31.2	NOL8	0.252856	0.369581	0.930053	0.918099	-5.54146	chr9	4.23987	ENSG00000198000
VMH31.2	IRAK4	-0.57921	0.189431	0.918853	-1.35883	-4.64653	chr12	2.42565	ENSG00000198001
VMH31.2	CCDC151	-0.487233	0.348386	0.923699	-0.960427	-4.92273	chr19	2.10536	ENSG00000198003
VMH31.2	DLGAP2	0.0596313	0.83149	0.98276	0.21561	-5.80832	chr8	3.84421	ENSG00000198010
VMH31.2	MRPL42	0.296295	0.0773019	0.918853	1.86311	-4.70117	chr12	5.82014	ENSG00000198015
VMH31.2	ZNF335	-0.139168	0.624856	0.963681	-0.496695	-5.75806	chr20	4.03265	ENSG00000198026
VMH31.2	RPS4X	-0.398545	0.0237791	0.918853	-2.44815	-3.90075	chrX	9.29513	ENSG00000198034
VMH31.2	ZNF273	-0.29576	0.311904	0.922681	-1.03764	-5.32644	chr7	3.91603	ENSG00000198039
VMH31.2	ZNF84	0.065824	0.74181	0.975023	0.334094	-6.09131	chr12	5.04085	ENSG00000198040
VMH31.2	MAK16	-0.249034	0.40555	0.934459	-0.849823	-5.54996	chr8	4.19147	ENSG00000198042
VMH31.2	ZNF667	0.0162344	0.945875	0.995197	0.068751	-6.04761	chr19	4.68824	ENSG00000198046
VMH31.2	SIRPA	0.199085	0.185577	0.918853	1.37129	-5.59226	chr20	7.11348	ENSG00000198053
VMH31.2	GRK6	-0.0586162	0.815062	0.980623	-0.237028	-5.98804	chr5	4.56218	ENSG00000198055
VMH31.2	MARCH5	-0.041085	0.822259	0.981628	-0.227632	-6.14753	chr10	5.18548	ENSG00000198060
VMH31.2	SULT1C4	-0.416077	0.223912	0.918853	-1.25537	-5.17965	chr2	4.19817	ENSG00000198075
VMH31.2	ZBTB14	-0.493032	0.221131	0.918853	-1.26324	-4.97899	chr18	3.42783	ENSG00000198081
VMH31.2	CD2AP	-0.145735	0.674185	0.966359	-0.426703	-5.55827	chr6	3.19664	ENSG00000198087
VMH31.2	SFI1	0.0399684	0.8924	0.992052	0.137012	-5.81302	chr22	3.86063	ENSG00000198089
VMH31.2	ZNF649	-0.882306	0.115154	0.918853	-1.64765	-4.29709	chr19	2.20532	ENSG00000198093
VMH31.2	ZNF248	-0.140861	0.531048	0.948898	-0.637549	-5.81554	chr10	4.52337	ENSG00000198105
VMH31.2	CHSY3	-0.315749	0.557253	0.950288	-0.596998	-5.14551	chr5	2.10523	ENSG00000198108
VMH31.2	LPAR1	-0.569339	0.0393224	0.918853	-2.20609	-3.92366	chr9	4.88554	ENSG00000198121
VMH31.2	HIBCH	-0.162568	0.54508	0.950042	-0.615705	-5.95335	chr2	5.01093	ENSG00000198130
VMH31.2	ZNF544	-0.198239	0.468658	0.946383	-0.738819	-5.64026	chr19	4.12319	ENSG00000198131
VMH31.2	TMEM229B	0.408064	0.235702	0.918853	1.22284	-5.07809	chr14	3.5487	ENSG00000198133
VMH31.2	SOWAHC	0.0954586	0.740845	0.974931	0.335392	-5.77808	chr2	3.87183	ENSG00000198142
VMH31.2	ZNF770	0.0756958	0.671222	0.966359	0.430842	-6.12598	chr15	5.34455	ENSG00000198146
VMH31.2	HMGN5	0.239025	0.393695	0.930726	0.871871	-5.76594	chrX	5.01229	ENSG00000198157
VMH31.2	MIER1	-0.179238	0.507345	0.946383	-0.675181	-5.83267	chr1	4.75775	ENSG00000198160
VMH31.2	MAN1A2	0.343741	0.0771262	0.918853	1.8643	-4.90457	chr1	7.56126	ENSG00000198162
VMH31.2	SVIP	0.0818035	0.612862	0.960598	0.514089	-6.39354	chr11	7.30292	ENSG00000198168
VMH31.2	ZNF251	-0.445368	0.28163	0.918853	-1.10674	-5.08433	chr8	3.18371	ENSG00000198169
VMH31.2	DDRGK1	0.0418072	0.847607	0.985403	0.194698	-6.23325	chr20	5.49824	ENSG00000198171
VMH31.2	TFDP1	0.0303871	0.895413	0.992052	0.133152	-6.14854	chr13	5.06049	ENSG00000198176
VMH31.2	ZNF607	0.0485549	0.919261	0.993647	0.102662	-5.50019	chr19	2.76263	ENSG00000198182
VMH31.2	ZNF334	-0.400211	0.243521	0.918853	-1.20194	-4.97977	chr20	3.2456	ENSG00000198185
VMH31.2	HSD17B11	-0.25942	0.283595	0.918853	-1.10209	-5.49712	chr4	4.81703	ENSG00000198189
VMH31.2	SZT2	-0.216399	0.520107	0.948219	-0.6548	-5.53804	chr1	3.58125	ENSG00000198198
VMH31.2	RPS6KL1	-0.0336851	0.923249	0.993647	-0.0975739	-5.86195	chr14	4.07068	ENSG00000198208
VMH31.2	CACNA1E	0.380725	0.0842249	0.918853	1.81771	-4.66075	chr1	5.21509	ENSG00000198216
VMH31.2	QRICH1	-0.0423087	0.853221	0.986406	-0.187435	-6.19427	chr3	5.31991	ENSG00000198218
VMH31.2	CSF2RA	-0.731209	0.37483	0.930207	-0.907869	-4.88642	chrX	1.59036	ENSG00000198223
VMH31.2	DDX42	0.136979	0.378975	0.930581	0.89986	-5.97032	chr17	6.13028	ENSG00000198231
VMH31.2	RPL23A	-0.517056	0.00142273	0.682961	-3.70229	-1.2531	chr17	9.67574	ENSG00000198242
VMH31.2	SLC29A3	-0.524342	0.259357	0.918853	-1.16112	-4.89168	chr10	2.64745	ENSG00000198246
VMH31.2	STYX	0.0582719	0.890091	0.991593	0.139973	-5.54424	chr14	2.909	ENSG00000198252
VMH31.2	UBL5	-0.35282	0.0179705	0.918853	-2.57931	-3.64187	chr19	9.05728	ENSG00000198258
VMH31.2	HELZ	0.26474	0.204594	0.918853	1.31166	-5.35031	chr17	5.14622	ENSG00000198265
VMH31.2	TMEM116	-0.740023	0.174676	0.918853	-1.40771	-4.58433	chr12	2.34433	ENSG00000198270
VMH31.2	UCKL1	-0.169738	0.499022	0.946383	-0.688628	-5.75365	chr20	4.45579	ENSG00000198276
VMH31.2	PEG3	0.0802505	0.612999	0.960598	0.513889	-6.46446	chr19	10.004	ENSG00000198300
VMH31.2	SDAD1	-0.146508	0.508968	0.946383	-0.672573	-5.93254	chr4	5.12487	ENSG00000198301
VMH31.2	ZKSCAN8	0.280998	0.3628	0.929672	0.931459	-5.35469	chr6	3.51679	ENSG00000198315
VMH31.2	PHETA1	-0.183622	0.662127	0.966044	-0.443599	-5.37114	chr12	2.67679	ENSG00000198324
VMH31.2	HYLS1	0.149718	0.589904	0.957824	0.547842	-5.62132	chr11	3.57715	ENSG00000198331
VMH31.2	DCAF12L2	-0.752329	0.0356158	0.918853	-2.25449	-3.60253	chrX	3.4992	ENSG00000198354
VMH31.2	PIM3	0.101926	0.612106	0.960598	0.51519	-6.04987	chr22	5.241	ENSG00000198355
VMH31.2	GET3	-0.154177	0.409291	0.93467	-0.842953	-6.04882	chr19	6.36454	ENSG00000198356
VMH31.2	ASPH	-0.0572876	0.710296	0.972372	-0.376829	-6.4224	chr8	6.97385	ENSG00000198363
VMH31.2	SPRED2	-0.105194	0.717393	0.972372	-0.367146	-5.84487	chr2	4.16329	ENSG00000198369
VMH31.2	WWP2	0.250154	0.255806	0.918853	1.17011	-5.48338	chr16	5.01109	ENSG00000198373
VMH31.2	GFPT1	0.288432	0.133912	0.918853	1.56271	-5.11208	chr2	5.58861	ENSG00000198380
VMH31.2	UVRAG	0.189419	0.536123	0.949895	0.629614	-5.61581	chr11	3.71478	ENSG00000198382
VMH31.2	ZNF26	0.605427	0.0688478	0.918853	1.92366	-4.20031	chr12	3.74358	ENSG00000198393
VMH31.2	ITSN2	-0.0963433	0.656351	0.966044	-0.451739	-6.02448	chr2	5.0304	ENSG00000198399
VMH31.2	OGA	0.27584	0.0465298	0.918853	2.12285	-4.45317	chr10	7.36179	ENSG00000198408
VMH31.2	MT1F	0.118708	0.546569	0.950042	0.613405	-6.17144	chr16	6.04426	ENSG00000198417
VMH31.2	TCAF1	0.334806	0.123158	0.918853	1.61008	-5.27286	chr7	7.21254	ENSG00000198420
VMH31.2	TXNRD1	0.154578	0.404273	0.933376	0.852178	-6.00776	chr12	6.10204	ENSG00000198431
VMH31.2	NRARP	0.113721	0.665911	0.966044	0.438282	-5.9745	chr9	4.76724	ENSG00000198435
VMH31.2	ZNF583	-0.239849	0.439023	0.945182	-0.789709	-5.39222	chr19	3.36125	ENSG00000198440
VMH31.2	ZNF568	-0.0333421	0.923143	0.993647	-0.0977087	-5.67703	chr19	3.3631	ENSG00000198453
VMH31.2	ZXDB	0.0294836	0.910584	0.992982	0.113742	-5.83048	chrX	3.85522	ENSG00000198455
VMH31.2	ZNF480	0.164397	0.731548	0.973353	0.347936	-5.37837	chr19	2.47351	ENSG00000198464
VMH31.2	ZNF587	0.300811	0.292248	0.918853	1.08192	-5.2077	chr19	3.48691	ENSG00000198466
VMH31.2	TPM2	-0.0972819	0.743525	0.975023	-0.331787	-5.89308	chr9	4.28986	ENSG00000198467
VMH31.2	FLVCR1-DT	-0.379281	0.474588	0.946383	-0.72887	-5.09083	chr1	2.15377	ENSG00000198468
VMH31.2	SH3BGRL2	0.140169	0.50801	0.946383	0.674112	-6.04115	chr6	5.60353	ENSG00000198478
VMH31.2	ANKRD35	0.388415	0.108295	0.918853	1.68164	-4.7627	chr1	4.71159	ENSG00000198483
VMH31.2	YTHDF2	0.0561159	0.715231	0.972372	0.370091	-6.30493	chr1	6.1378	ENSG00000198492
VMH31.2	TMA16	-0.347635	0.276562	0.918853	-1.11883	-5.1901	chr4	3.71465	ENSG00000198498
VMH31.2	ATL1	-0.133987	0.327178	0.922693	-1.00458	-6.01576	chr14	7.26503	ENSG00000198513
VMH31.2	MAFK	0.413115	0.112525	0.918853	1.66046	-4.80562	chr7	4.77647	ENSG00000198517
VMH31.2	ZNF43	0.515729	0.0817819	0.918853	1.83334	-4.35827	chr19	3.81278	ENSG00000198521
VMH31.2	GPN1	-0.319793	0.188086	0.918853	-1.36316	-5.14407	chr2	4.64639	ENSG00000198522
VMH31.2	ZNF511	0.117312	0.679581	0.966359	0.419182	-5.81047	chr10	4.03193	ENSG00000198546
VMH31.2	ZNF627	-0.356189	0.246544	0.918853	-1.194	-5.12998	chr19	3.74721	ENSG00000198551
VMH31.2	ZNF789	0.585078	0.137468	0.918853	1.54775	-4.56982	chr7	2.82355	ENSG00000198556
VMH31.2	CTNND1	-0.237242	0.365955	0.929769	-0.925222	-5.63592	chr11	4.75274	ENSG00000198561
VMH31.2	DDX39B	-0.00784439	0.957728	0.995856	-0.0536783	-6.47327	chr6	6.78125	ENSG00000198563
VMH31.2	ARC	-0.362792	0.668569	0.966249	-0.434556	-5.29625	chr8	2.70142	ENSG00000198576
VMH31.2	NUDT16	0.05833	0.76748	0.978585	0.299753	-6.24928	chr3	5.72259	ENSG00000198585
VMH31.2	TLK1	0.427169	0.0357832	0.918853	2.25221	-3.97005	chr2	5.46505	ENSG00000198586
VMH31.2	LRBA	0.318874	0.373631	0.930132	0.910198	-5.28914	chr4	3.1854	ENSG00000198589
VMH31.2	ZNF536	0.171704	0.565585	0.951694	0.584317	-5.65456	chr19	3.75599	ENSG00000198597
VMH31.2	MMP17	0.0124809	0.955374	0.995856	0.0566699	-6.19201	chr12	5.25755	ENSG00000198598
VMH31.2	BAZ1A	-0.329037	0.553849	0.950288	-0.602207	-5.17811	chr14	2.30504	ENSG00000198604
VMH31.2	COPS8	-0.190978	0.254303	0.918853	-1.17394	-5.82837	chr2	7.16859	ENSG00000198612
VMH31.2	MDM4	0.0240273	0.911785	0.993221	0.112207	-6.07696	chr1	4.80022	ENSG00000198625
VMH31.2	RYR2	0.529753	0.0330077	0.918853	2.2914	-3.74406	chr1	4.5669	ENSG00000198626
VMH31.2	KLHL9	-0.0727476	0.698037	0.971583	-0.393644	-6.22183	chr9	5.75084	ENSG00000198642
VMH31.2	NCOA6	0.213382	0.436507	0.944345	0.794126	-5.60723	chr20	4.07193	ENSG00000198646
VMH31.2	STK39	0.1269	0.392305	0.930726	0.874484	-5.98368	chr2	6.06765	ENSG00000198648
VMH31.2	C6orf89	0.161891	0.286133	0.918853	1.09613	-5.80718	chr6	6.27002	ENSG00000198663
VMH31.2	CALM1	0.011551	0.93245	0.994618	0.0858443	-6.59095	chr14	10.6595	ENSG00000198668
VMH31.2	TAFA2	-0.0965157	0.754891	0.977962	-0.316545	-6.03972	chr12	4.84931	ENSG00000198673
VMH31.2	TTC37	-0.0338137	0.887322	0.991344	-0.143524	-6.26442	chr5	5.60815	ENSG00000198677
VMH31.2	TUSC1	-0.0679462	0.749458	0.976524	-0.323822	-6.02411	chr9	4.79286	ENSG00000198680
VMH31.2	PAPSS2	-0.209625	0.803942	0.979951	-0.251591	-5.11694	chr10	1.62167	ENSG00000198682
VMH31.2	SLC9A6	-0.00688244	0.953631	0.995846	-0.0588861	-6.54101	chrX	7.50033	ENSG00000198689
VMH31.2	FAN1	0.138638	0.533687	0.94916	0.633417	-5.84291	chr15	4.58415	ENSG00000198690
VMH31.2	EIF1AY	7.05171	5.311e-09	2.29453e-05	11.9093	3.10886	chrY	1.59676	ENSG00000198692
VMH31.2	MT-ND6	0.762799	0.0350201	0.918853	2.2627	-4.2299	chrMT	8.08907	ENSG00000198695
VMH31.2	IPO9	0.261468	0.142602	0.918853	1.5267	-5.19167	chr1	5.78294	ENSG00000198700
VMH31.2	CEP290	0.591677	0.0277509	0.918853	2.37478	-3.64643	chr12	4.86738	ENSG00000198707
VMH31.2	MT-CO2	0.136368	0.592073	0.957824	0.544626	-6.34632	chrMT	14.1535	ENSG00000198712
VMH31.2	GLMP	-0.206404	0.392693	0.930726	-0.873755	-5.56825	chr1	4.26759	ENSG00000198715
VMH31.2	TOGARAM1	-0.0236016	0.904897	0.992391	-0.121013	-6.08258	chr14	4.87176	ENSG00000198718
VMH31.2	DLL1	-0.719852	0.163903	0.918853	-1.44553	-4.60857	chr6	2.80505	ENSG00000198719
VMH31.2	ANKRD13B	0.15155	0.574091	0.953541	0.57147	-5.69056	chr17	3.85351	ENSG00000198720
VMH31.2	ECI2	-0.0712168	0.710038	0.972372	-0.377182	-6.21559	chr6	5.70549	ENSG00000198721
VMH31.2	UNC13B	-0.278398	0.392712	0.930726	-0.873719	-5.3747	chr9	3.50676	ENSG00000198722
VMH31.2	MT-CYB	0.0308444	0.914924	0.993312	0.108198	-6.51132	chrMT	13.5127	ENSG00000198727
VMH31.2	LDB1	-0.560336	0.364693	0.929672	-0.927713	-4.96318	chr10	2.14913	ENSG00000198728
VMH31.2	PPP1R14C	0.517756	0.0449358	0.918853	2.1402	-3.9928	chr6	4.48698	ENSG00000198729
VMH31.2	CTR9	0.298716	0.137926	0.918853	1.54584	-5.03677	chr11	5.06147	ENSG00000198730
VMH31.2	SMOC1	0.0458418	0.904254	0.992391	0.121835	-6.03115	chr14	4.45634	ENSG00000198732
VMH31.2	MSRB1	-0.377284	0.270414	0.918853	-1.13371	-5.20057	chr16	3.82218	ENSG00000198736
VMH31.2	LRRTM3	-0.208548	0.381633	0.930581	-0.894754	-5.80382	chr10	5.31298	ENSG00000198739
VMH31.2	ZNF652	0.237345	0.449763	0.945182	0.771032	-5.67627	chr17	4.30561	ENSG00000198740
VMH31.2	SMURF1	-0.143278	0.573145	0.953541	-0.572894	-5.72959	chr7	4.08884	ENSG00000198742
VMH31.2	SLC5A3	0.355171	0.057803	0.918853	2.01357	-4.49437	chr21	6.07344	ENSG00000198743
VMH31.2	GPATCH3	0.00651073	0.986372	0.99834	0.0172973	-5.58006	chr1	2.9996	ENSG00000198746
VMH31.2	CDC42BPB	0.0994446	0.519384	0.947623	0.655947	-6.13512	chr14	6.00229	ENSG00000198752
VMH31.2	RPL10A	-0.276882	0.156855	0.918853	-1.47138	-5.53455	chr6	9.13464	ENSG00000198755
VMH31.2	COLGALT2	-0.302693	0.294187	0.918853	-1.07746	-5.39408	chr1	4.30455	ENSG00000198756
VMH31.2	MT-ND2	-0.116151	0.682558	0.968114	-0.415045	-6.42321	chrMT	13.7425	ENSG00000198763
VMH31.2	RCSD1	-1.17766	0.0597024	0.918853	-1.99707	-3.89477	chr1	2.08139	ENSG00000198771
VMH31.2	FAM169A	0.206637	0.237902	0.918853	1.2169	-5.67097	chr5	6.25018	ENSG00000198780
VMH31.2	ZNF830	-0.0184448	0.953497	0.995846	-0.0590571	-5.76803	chr17	3.62942	ENSG00000198783
VMH31.2	GRIN3A	0.0466925	0.88465	0.990789	0.146953	-6.13714	chr9	4.98116	ENSG00000198785
VMH31.2	MT-ND5	0.121621	0.678351	0.966359	0.420895	-6.4802	chrMT	11.7491	ENSG00000198786
VMH31.2	CNOT7	-0.113225	0.395064	0.930911	-0.869303	-6.07063	chr8	6.65201	ENSG00000198791
VMH31.2	TMEM184B	0.0010917	0.995163	0.999197	0.00613959	-6.33417	chr22	5.90329	ENSG00000198792
VMH31.2	MTOR	0.0527904	0.79147	0.978585	0.267991	-6.18485	chr1	5.37781	ENSG00000198793
VMH31.2	SCAMP5	0.101707	0.451405	0.945182	0.768201	-6.2431	chr15	7.48096	ENSG00000198794
VMH31.2	ZNF521	0.00343747	0.990985	0.999197	0.0114425	-5.90971	chr18	4.13223	ENSG00000198795
VMH31.2	BRINP2	-0.370013	0.0889305	0.918853	-1.78867	-4.65355	chr1	5.11574	ENSG00000198797
VMH31.2	LRIG2	0.106405	0.726323	0.972372	0.355011	-5.74739	chr1	3.74415	ENSG00000198799
VMH31.2	MT-CO1	0.0733141	0.826542	0.982456	0.22205	-6.47518	chrMT	14.0881	ENSG00000198804
VMH31.2	PNP	-0.137155	0.67549	0.966359	-0.424882	-5.73566	chr14	3.89739	ENSG00000198805
VMH31.2	GK	-1.31663	0.0144212	0.918853	-2.68085	-2.89718	chrX	2.89842	ENSG00000198814
VMH31.2	FOXJ3	-0.0138542	0.944718	0.995197	-0.070224	-6.30758	chr1	5.79276	ENSG00000198815
VMH31.2	ZNF358	0.0837017	0.624084	0.963681	0.497811	-6.24037	chr19	6.09426	ENSG00000198816
VMH31.2	SFT2D1	-0.259646	0.184348	0.918853	-1.37531	-5.38524	chr6	5.79143	ENSG00000198818
VMH31.2	GRM3	-0.0145752	0.944181	0.995197	-0.070907	-6.18796	chr7	5.18767	ENSG00000198822
VMH31.2	CHAMP1	-0.0321941	0.895324	0.992052	-0.133266	-5.9954	chr13	4.49099	ENSG00000198824
VMH31.2	INPP5F	-0.025263	0.88781	0.991345	-0.142899	-6.5705	chr10	8.47832	ENSG00000198825
VMH31.2	HMGN2	0.110841	0.414606	0.935371	0.833259	-6.18767	chr1	7.39123	ENSG00000198830
VMH31.2	SELENOM	-0.183591	0.213164	0.918853	-1.2862	-5.75472	chr22	8.12989	ENSG00000198832
VMH31.2	UBE2J1	0.045719	0.81701	0.980623	0.234483	-6.15318	chr6	5.23634	ENSG00000198833
VMH31.2	GJC2	-0.64425	0.195863	0.918853	-1.33847	-4.80787	chr1	2.97918	ENSG00000198835
VMH31.2	OPA1	0.140288	0.388579	0.930726	0.88152	-6.0664	chr3	6.65677	ENSG00000198836
VMH31.2	DENND4B	0.29044	0.191255	0.918853	1.353	-5.26894	chr1	5.01242	ENSG00000198837
VMH31.2	RYR3	0.108132	0.723434	0.972372	0.358931	-5.83937	chr15	4.07924	ENSG00000198838
VMH31.2	ZNF277	-0.0163776	0.951657	0.995846	-0.061396	-5.84203	chr7	3.89722	ENSG00000198839
VMH31.2	MT-ND3	-0.131999	0.669452	0.966359	-0.433318	-6.41129	chrMT	13.8615	ENSG00000198840
VMH31.2	KTI12	-0.0944269	0.818088	0.980783	-0.233074	-5.63131	chr1	3.20184	ENSG00000198841
VMH31.2	SELENOT	-0.0231725	0.860746	0.988229	-0.177716	-6.52409	chr3	7.45489	ENSG00000198843
VMH31.2	TOX	0.247558	0.243065	0.918853	1.20314	-5.53512	chr8	5.38432	ENSG00000198846
VMH31.2	RUSC2	-0.0940375	0.593718	0.957824	-0.542191	-6.20376	chr9	6.04932	ENSG00000198853
VMH31.2	FICD	-0.380838	0.461096	0.945182	-0.751614	-5.35551	chr12	3.08907	ENSG00000198855
VMH31.2	OSTC	-0.223464	0.214816	0.918853	-1.28138	-5.44722	chr4	5.53742	ENSG00000198856
VMH31.2	R3HDM4	-0.02435	0.911453	0.993221	-0.112631	-6.06585	chr19	4.80414	ENSG00000198858
VMH31.2	TSEN15	-0.427877	0.0406697	0.918853	-2.18953	-4.01698	chr1	5.24919	ENSG00000198860
VMH31.2	LTN1	0.205621	0.42959	0.941427	0.80635	-5.70469	chr21	4.46674	ENSG00000198862
VMH31.2	RUNDC1	0.261141	0.218871	0.918853	1.26968	-5.34642	chr17	4.9147	ENSG00000198863
VMH31.2	CCDC152	-0.0395345	0.927725	0.99371	-0.091866	-5.79817	chr5	3.73237	ENSG00000198865
VMH31.2	GRK5	-0.0906848	0.791645	0.978585	-0.267759	-5.85054	chr10	4.09897	ENSG00000198873
VMH31.2	TYW1	0.314295	0.382901	0.930581	0.892325	-5.21018	chr7	2.88165	ENSG00000198874
VMH31.2	DCAF12	0.225312	0.441782	0.945182	0.784885	-5.50211	chr9	3.66182	ENSG00000198876
VMH31.2	SFMBT2	-0.277141	0.305553	0.921758	-1.05172	-5.48424	chr10	4.63889	ENSG00000198879
VMH31.2	PNMA5	0.0663362	0.78818	0.978585	0.272328	-6.07148	chrX	4.92146	ENSG00000198883
VMH31.2	MT-ND4	0.0888534	0.738123	0.974457	0.33906	-6.44688	chrMT	13.863	ENSG00000198886
VMH31.2	SMC5	0.5738	0.107704	0.918853	1.68465	-4.57362	chr9	3.8811	ENSG00000198887
VMH31.2	MT-ND1	0.0115566	0.967616	0.997137	0.0411134	-6.51249	chrMT	13.6455	ENSG00000198888
VMH31.2	PRMT6	0.376124	0.149775	0.918853	1.49832	-5.03777	chr1	4.83237	ENSG00000198890
VMH31.2	SHISA4	-0.0847496	0.56653	0.951704	-0.582884	-6.31694	chr1	6.92159	ENSG00000198892
VMH31.2	CIPC	0.102773	0.57617	0.953541	0.568345	-6.18996	chr14	5.95885	ENSG00000198894
VMH31.2	CAPZA2	-0.163074	0.275513	0.918853	-1.12135	-5.90875	chr7	7.43119	ENSG00000198898
VMH31.2	MT-ATP6	-0.0927618	0.73399	0.973919	-0.344636	-6.43532	chrMT	14.2582	ENSG00000198899
VMH31.2	TOP1	0.169909	0.393175	0.930726	0.872848	-5.93912	chr20	5.82366	ENSG00000198900
VMH31.2	PRC1	0.133924	0.693334	0.970914	0.400126	-5.54717	chr15	3.10521	ENSG00000198901
VMH31.2	MAP3K3	0.18566	0.505676	0.946383	0.677868	-5.60542	chr17	3.80318	ENSG00000198909
VMH31.2	L1CAM	-0.180266	0.209606	0.918853	-1.29667	-5.66408	chrX	6.96626	ENSG00000198910
VMH31.2	SREBF2	0.0185299	0.896207	0.992052	0.132135	-6.51288	chr22	7.2186	ENSG00000198911
VMH31.2	C1orf174	-0.0557233	0.884266	0.990789	-0.147447	-5.88673	chr1	4.02285	ENSG00000198912
VMH31.2	POU3F3	-0.0632252	0.80201	0.979951	-0.254126	-6.12478	chr2	5.11563	ENSG00000198914
VMH31.2	RASGEF1A	0.401174	0.0496698	0.918853	2.0902	-4.24762	chr10	5.37479	ENSG00000198915
VMH31.2	SPOUT1	0.033449	0.904105	0.992391	0.122026	-5.88711	chr9	4.04786	ENSG00000198917
VMH31.2	RPL39	-0.187095	0.292576	0.918853	-1.08116	-6.01266	chrX	9.65103	ENSG00000198918
VMH31.2	DZIP3	0.206532	0.244081	0.918853	1.20046	-5.66058	chr3	6.10904	ENSG00000198919
VMH31.2	KIAA0753	0.412169	0.198662	0.918853	1.32977	-4.93975	chr17	3.41587	ENSG00000198920
VMH31.2	DCLRE1A	-0.389032	0.249636	0.918853	-1.18595	-5.01754	chr10	3.24846	ENSG00000198924
VMH31.2	ATG9A	-0.114213	0.52861	0.948445	-0.641376	-6.12968	chr2	5.94038	ENSG00000198925
VMH31.2	NOS1AP	0.39435	0.129546	0.918853	1.58155	-4.86782	chr1	4.51087	ENSG00000198929
VMH31.2	APRT	-0.185911	0.40446	0.933442	-0.851832	-5.89699	chr16	5.60978	ENSG00000198931
VMH31.2	GPRASP1	0.0361578	0.800365	0.97991	0.256287	-6.49576	chrX	7.31386	ENSG00000198932
VMH31.2	TBKBP1	0.216686	0.385467	0.930581	0.887429	-5.61403	chr17	4.44738	ENSG00000198933
VMH31.2	MAGEE1	0.227018	0.0997908	0.918853	1.72643	-5.05425	chrX	6.75938	ENSG00000198934
VMH31.2	CCDC167	-0.0142137	0.95617	0.995856	-0.055658	-5.93782	chr6	4.26152	ENSG00000198937
VMH31.2	MT-CO3	0.185546	0.514015	0.947299	0.664494	-6.26511	chrMT	14.4877	ENSG00000198938
VMH31.2	SOWAHA	0.44306	0.0407076	0.918853	2.18907	-4.0405	chr5	5.15447	ENSG00000198944
VMH31.2	L3MBTL3	-0.249431	0.466704	0.946383	-0.742113	-5.42851	chr6	3.48181	ENSG00000198945
VMH31.2	DMD	0.0276078	0.901872	0.992391	0.124883	-6.10059	chrX	4.92548	ENSG00000198947
VMH31.2	MFAP3L	-0.024003	0.924402	0.993647	-0.0961027	-6.0715	chr4	4.7939	ENSG00000198948
VMH31.2	NAGA	-0.0558314	0.869349	0.988472	-0.166626	-5.72765	chr22	3.51238	ENSG00000198951
VMH31.2	SMG5	-0.0747428	0.684623	0.968642	-0.412178	-6.09636	chr1	5.21787	ENSG00000198952
VMH31.2	KIF1BP	-0.33953	0.0617271	0.918853	-1.98	-4.47398	chr10	5.72204	ENSG00000198954
VMH31.2	TGM2	-0.291387	0.551785	0.950288	-0.605374	-5.41282	chr20	3.18449	ENSG00000198959
VMH31.2	ARMCX6	-0.0216468	0.918087	0.993545	-0.10416	-6.08632	chrX	4.83638	ENSG00000198960
VMH31.2	PJA2	0.0727405	0.571867	0.953541	0.574819	-6.41665	chr5	8.66619	ENSG00000198961
VMH31.2	RORB	-0.264338	0.349762	0.925345	-0.957627	-5.6451	chr9	4.87788	ENSG00000198963
VMH31.2	SGMS1	-0.653399	0.0464669	0.918853	-2.12353	-3.98602	chr10	4.52523	ENSG00000198964
VMH31.2	TDRKH-AS1	-0.74851	0.362636	0.929672	-0.931784	-4.80942	chr1	1.40003	ENSG00000203288
VMH31.2	INF2	0.153603	0.463558	0.945732	0.747435	-5.89874	chr14	5.12631	ENSG00000203485
VMH31.2	GP1BB	-0.0681455	0.726236	0.972372	-0.355129	-6.23012	chr22	5.75627	ENSG00000203618
VMH31.2	EFCAB2	0.250612	0.35553	0.927407	0.945971	-5.41249	chr1	3.84612	ENSG00000203666
VMH31.2	COX20	-0.339274	0.0347803	0.918853	-2.26604	-4.14617	chr1	6.93291	ENSG00000203667
VMH31.2	CHML	0.633912	0.0854804	0.918853	1.80982	-4.23281	chr1	2.9739	ENSG00000203668
VMH31.2	STUM	0.0768984	0.756875	0.978132	0.313893	-6.04803	chr1	4.90826	ENSG00000203685
VMH31.2	TATDN3	-0.0460054	0.820964	0.981325	-0.229321	-6.05168	chr1	4.81072	ENSG00000203705
VMH31.2	SERTAD4-AS1	-0.525205	0.237118	0.918853	-1.21901	-4.86985	chr1	2.86011	ENSG00000203706
VMH31.2	MIR29B2CHG	-0.541092	0.196202	0.918853	-1.33741	-4.85269	chr1	3.2535	ENSG00000203709
VMH31.2	C1orf53	-0.335381	0.416139	0.93671	-0.830478	-5.25014	chr1	2.97065	ENSG00000203724
VMH31.2	SAMD5	0.142938	0.691045	0.969994	0.403288	-5.53093	chr6	3.03648	ENSG00000203727
VMH31.2	FCGR3A	-1.14797	0.0348943	0.918853	-2.26445	-3.54287	chr1	3.20119	ENSG00000203747
VMH31.2	SPRN	0.508761	0.211533	0.918853	1.29098	-5.01711	chr10	3.5946	ENSG00000203772
VMH31.2	FAM229B	-0.0851242	0.674436	0.966359	-0.426352	-6.28798	chr6	6.14469	ENSG00000203778
VMH31.2	FANK1	0.423908	0.378521	0.930581	0.900734	-5.08493	chr10	2.37485	ENSG00000203780
VMH31.2	EEF1AKMT2	-0.173331	0.559944	0.950288	-0.592891	-5.77888	chr10	4.28783	ENSG00000203791
VMH31.2	PLPP4	-0.203534	0.54006	0.949959	-0.623484	-5.55711	chr10	3.57975	ENSG00000203805
VMH31.2	SNHG5	-0.501927	0.0654098	0.918853	-1.95018	-4.60899	chr6	6.25921	ENSG00000203875
VMH31.2	RIPPLY2	-0.306911	0.300989	0.919833	-1.06197	-5.4145	chr6	4.3537	ENSG00000203877
VMH31.2	GDI1	-0.000703258	0.995559	0.999197	-0.00563649	-6.58996	chrX	8.94486	ENSG00000203879
VMH31.2	PCMTD2	0.122055	0.462964	0.945721	0.748442	-6.00221	chr20	5.61737	ENSG00000203880
VMH31.2	SOX18	-1.81806	0.0860691	0.918853	-1.80616	-4.11243	chr20	2.23571	ENSG00000203883
VMH31.2	LIME1	0.31675	0.454452	0.945182	0.762961	-5.22518	chr20	2.55736	ENSG00000203896
VMH31.2	LINC00632	0.135595	0.572526	0.953541	0.573827	-6.32476	chrX	6.928	ENSG00000203930
VMH31.2	RTL8A	-0.225244	0.225001	0.918853	-1.25231	-5.54796	chrX	5.8902	ENSG00000203950
VMH31.2	CCDC160	-0.515171	0.398391	0.932393	-0.863088	-5.02815	chrX	2.17698	ENSG00000203952
VMH31.2	EFCAB7	-0.287182	0.403246	0.933376	-0.854074	-5.55706	chr1	4.12354	ENSG00000203965
VMH31.2	ARRDC1-AS1	-0.0732626	0.798119	0.97991	-0.259238	-5.79455	chr9	3.81702	ENSG00000203993
VMH31.2	LRRC73	0.0895785	0.709089	0.972372	0.378479	-6.08266	chr6	5.04558	ENSG00000204052
VMH31.2	LINC00963	0.169269	0.701849	0.971583	0.388403	-5.58015	chr9	3.20569	ENSG00000204054
VMH31.2	FOXO6	-0.00675615	0.988522	0.999168	-0.0145682	-5.49523	chr1	2.63861	ENSG00000204060
VMH31.2	TCEAL5	0.234794	0.128636	0.918853	1.58554	-5.22467	chrX	6.46074	ENSG00000204065
VMH31.2	SYS1	-0.169337	0.519988	0.948219	-0.654989	-5.7362	chr20	4.29802	ENSG00000204070
VMH31.2	TCEAL6	0.0270548	0.878695	0.989968	0.154602	-6.46004	chrX	6.7732	ENSG00000204071
VMH31.2	INPP5B	0.210338	0.654866	0.966044	0.453837	-5.44599	chr1	2.81913	ENSG00000204084
VMH31.2	NEU4	0.261217	0.537371	0.949959	0.627668	-5.35757	chr2	2.69995	ENSG00000204099
VMH31.2	MAFB	-1.06769	0.109407	0.918853	-1.67601	-4.26575	chr20	2.39129	ENSG00000204103
VMH31.2	TRAF3IP1	0.130259	0.533058	0.94916	0.634401	-5.78337	chr2	4.39891	ENSG00000204104
VMH31.2	CHIC1	0.0245995	0.898575	0.992052	0.129102	-6.20217	chrX	5.33923	ENSG00000204116
VMH31.2	GIGYF2	0.337599	0.131341	0.918853	1.57374	-4.98972	chr2	5.05491	ENSG00000204120
VMH31.2	C2orf72	-0.0656117	0.714272	0.972372	-0.371399	-6.27469	chr2	5.97808	ENSG00000204128
VMH31.2	RUFY2	0.348969	0.0884009	0.918853	1.79187	-4.70794	chr10	5.2574	ENSG00000204130
VMH31.2	NHSL2	0.278152	0.237946	0.918853	1.21678	-5.34562	chrX	4.67114	ENSG00000204131
VMH31.2	PHACTR4	0.075527	0.795571	0.979557	0.262589	-5.81764	chr1	3.95219	ENSG00000204138
VMH31.2	ASAH2B	-0.0991683	0.810725	0.980115	-0.242701	-5.66567	chr10	3.33469	ENSG00000204147
VMH31.2	TIMM23B	0.0384271	0.922899	0.993647	0.0980203	-5.66169	chr10	3.2042	ENSG00000204152
VMH31.2	ZDHHC18	0.19935	0.441619	0.945182	0.78517	-5.82753	chr1	4.93192	ENSG00000204160
VMH31.2	AGAP9	-0.371391	0.448149	0.945182	-0.773821	-5.23548	chr10	2.77175	ENSG00000204172
VMH31.2	GPRIN2	0.0515084	0.905707	0.992391	0.119976	-5.58027	chr10	2.99786	ENSG00000204175
VMH31.2	MACO1	-0.0194513	0.930252	0.994434	-0.0886452	-6.07461	chr1	4.76859	ENSG00000204178
VMH31.2	PTPN20	0.21206	0.605064	0.959798	0.525483	-5.72708	chr10	3.90284	ENSG00000204179
VMH31.2	ZDBF2	-0.109873	0.61674	0.962182	-0.508447	-6.06594	chr2	5.31485	ENSG00000204186
VMH31.2	DAXX	0.122794	0.642997	0.964264	0.470679	-5.78916	chr6	4.07756	ENSG00000204209
VMH31.2	BMPR2	0.130056	0.387032	0.930581	0.884454	-6.12431	chr2	7.19063	ENSG00000204217
VMH31.2	TCEA3	0.440179	0.327846	0.922693	1.00316	-5.17899	chr1	3.10752	ENSG00000204219
VMH31.2	PFDN6	-0.103691	0.519245	0.947623	-0.656168	-6.05819	chr6	5.65436	ENSG00000204220
VMH31.2	RING1	0.089793	0.643899	0.96453	0.469394	-6.16496	chr6	5.65955	ENSG00000204227
VMH31.2	HSD17B8	0.460338	0.390042	0.930726	0.878752	-5.17039	chr6	2.62268	ENSG00000204228
VMH31.2	RXRB	0.123635	0.506609	0.946383	0.676365	-6.06006	chr6	5.6884	ENSG00000204231
VMH31.2	OXLD1	-0.0136902	0.95651	0.995856	-0.0552257	-6.06133	chr17	4.69759	ENSG00000204237
VMH31.2	LINC02731	-0.265113	0.626317	0.963836	-0.494588	-5.57214	chr11	3.5667	ENSG00000204241
VMH31.2	BRD2	-0.0190077	0.911516	0.993221	-0.112551	-6.32865	chr6	5.94017	ENSG00000204256
VMH31.2	HLA-DMA	-0.731521	0.201986	0.918853	-1.31957	-4.90538	chr6	3.34771	ENSG00000204257
VMH31.2	PSMB8	-0.235287	0.534817	0.949449	-0.631652	-5.60983	chr6	3.80393	ENSG00000204264
VMH31.2	TAP2	-0.2779	0.293236	0.918853	-1.07965	-5.32134	chr6	4.0883	ENSG00000204267
VMH31.2	SPIN3	-0.0152225	0.954882	0.995846	-0.0572953	-5.95459	chrX	4.29585	ENSG00000204271
VMH31.2	NBDY	-0.0640728	0.687838	0.969854	-0.407723	-6.37476	chrX	6.69933	ENSG00000204272
VMH31.2	TMEM235	-1.07377	0.0954654	0.918853	-1.75048	-4.24713	chr17	2.79538	ENSG00000204278
VMH31.2	HLA-DRA	-0.374055	0.294943	0.918853	-1.07573	-5.77675	chr6	5.98925	ENSG00000204287
VMH31.2	NOTCH4	0.00854922	0.978862	0.997137	0.0268316	-5.76747	chr6	3.69395	ENSG00000204301
VMH31.2	PBX2	-0.149268	0.665171	0.966044	-0.439321	-5.6693	chr6	3.59594	ENSG00000204304
VMH31.2	RNF5	-0.412854	0.0327151	0.918853	-2.29571	-3.88549	chr6	5.55005	ENSG00000204308
VMH31.2	AGPAT1	-0.196036	0.182895	0.918853	-1.38009	-5.50227	chr6	6.53758	ENSG00000204310
VMH31.2	PRRT1	0.323343	0.0398607	0.918853	2.19942	-4.23085	chr6	6.50442	ENSG00000204314
VMH31.2	MRPL38	-0.197586	0.324551	0.922681	-1.01019	-5.78749	chr17	5.7906	ENSG00000204316
VMH31.2	ERICH2	-0.822668	0.108341	0.918853	-1.68141	-4.27397	chr2	2.33097	ENSG00000204334
VMH31.2	STK19	0.258002	0.347355	0.923676	0.962531	-5.41625	chr6	3.8835	ENSG00000204344
VMH31.2	BTBD17	0.495855	0.0648874	0.918853	1.95432	-4.39567	chr17	4.92584	ENSG00000204347
VMH31.2	DXO	-0.137176	0.677319	0.966359	-0.422331	-5.74684	chr6	3.92855	ENSG00000204348
VMH31.2	SKIV2L	0.430553	0.112693	0.918853	1.65964	-4.64782	chr6	4.0391	ENSG00000204351
VMH31.2	NELFE	-0.0274894	0.863155	0.988378	-0.174609	-6.29558	chr6	5.81348	ENSG00000204356
VMH31.2	SDHD	-0.683791	0.00140332	0.682961	-3.7082	-1.03187	chr11	5.76986	ENSG00000204370
VMH31.2	EHMT2	0.115807	0.559417	0.950288	0.593694	-6.07446	chr6	5.49878	ENSG00000204371
VMH31.2	LAYN	-0.391355	0.412124	0.935371	-0.837776	-5.05321	chr11	2.25135	ENSG00000204381
VMH31.2	NEU1	-0.051372	0.796041	0.979557	-0.261971	-6.12909	chr6	5.13531	ENSG00000204386
VMH31.2	SNHG32	-0.188298	0.22344	0.918853	-1.2567	-5.67599	chr6	6.68367	ENSG00000204387
VMH31.2	HSPA1B	-0.0798152	0.844562	0.984828	-0.198642	-6.49694	chr6	7.38051	ENSG00000204388
VMH31.2	HSPA1A	0.11867	0.82285	0.981894	0.226861	-6.46959	chr6	7.20077	ENSG00000204389
VMH31.2	HSPA1L	0.264841	0.658647	0.966044	0.448499	-5.28332	chr6	2.35853	ENSG00000204390
VMH31.2	LSM2	-0.172066	0.41442	0.935371	-0.833597	-5.8289	chr6	5.19608	ENSG00000204392
VMH31.2	VARS	-0.129533	0.554046	0.950288	-0.601905	-6.01233	chr6	5.31189	ENSG00000204394
VMH31.2	MBD5	0.100225	0.693434	0.970914	0.399988	-5.8477	chr2	4.1828	ENSG00000204406
VMH31.2	ABHD16A	-0.0126992	0.949542	0.995789	-0.0640868	-6.27064	chr6	5.63607	ENSG00000204427
VMH31.2	CSNK2B	-0.0637841	0.624389	0.963681	-0.497369	-6.34282	chr6	6.76104	ENSG00000204435
VMH31.2	GPANK1	0.120605	0.69943	0.971583	0.391729	-5.7314	chr6	3.71379	ENSG00000204438
VMH31.2	C6orf47	-0.192125	0.578887	0.953541	-0.564269	-5.53742	chr6	3.36753	ENSG00000204439
VMH31.2	FAM155A	0.222039	0.211584	0.918853	1.29083	-5.59142	chr13	6.2994	ENSG00000204442
VMH31.2	BAG6	0.038498	0.795052	0.979532	0.263272	-6.37862	chr6	6.36568	ENSG00000204463
VMH31.2	PRRC2A	0.0353966	0.814335	0.980623	0.237979	-6.41081	chr6	6.51573	ENSG00000204469
VMH31.2	AIF1	-0.688936	0.154541	0.918853	-1.48007	-4.97953	chr6	4.58086	ENSG00000204472
VMH31.2	LST1	-0.658613	0.105958	0.918853	-1.69364	-4.49007	chr6	3.62314	ENSG00000204482
VMH31.2	NFKBIL1	-0.0820686	0.796826	0.979557	-0.260939	-5.7054	chr6	3.52464	ENSG00000204498
VMH31.2	ZNF814	-0.347949	0.445737	0.945182	-0.778001	-5.19639	chr19	2.65895	ENSG00000204514
VMH31.2	HLA-C	-0.53868	0.0558848	0.918853	-2.03073	-4.55004	chr6	6.92298	ENSG00000204525
VMH31.2	CCHCR1	-0.234013	0.508574	0.946383	-0.673205	-5.5376	chr6	3.57223	ENSG00000204536
VMH31.2	DHX16	-0.141695	0.63824	0.964052	-0.477468	-5.73682	chr6	3.96415	ENSG00000204560
VMH31.2	C6orf136	0.124284	0.491135	0.946383	0.70149	-6.02044	chr6	5.55463	ENSG00000204564
VMH31.2	MRPS18B	0.0312786	0.862548	0.988378	0.175391	-6.20687	chr6	5.38523	ENSG00000204568
VMH31.2	PPP1R10	0.218953	0.333837	0.922693	0.990512	-5.65351	chr6	5.01367	ENSG00000204569
VMH31.2	ABCF1	0.304433	0.0970601	0.918853	1.74151	-4.745	chr6	5.03995	ENSG00000204574
VMH31.2	PRR3	-0.160264	0.623285	0.963681	-0.498965	-5.71297	chr6	3.92521	ENSG00000204576
VMH31.2	DDR1	-0.144593	0.355578	0.927407	-0.945872	-6.05204	chr6	7.02668	ENSG00000204580
VMH31.2	GNL1	0.124509	0.381662	0.930581	0.894697	-6.02897	chr6	6.46559	ENSG00000204590
VMH31.2	HLA-E	-0.0966172	0.718548	0.972372	-0.365573	-6.31984	chr6	6.28077	ENSG00000204592
VMH31.2	TRIM39	0.118138	0.734705	0.974248	0.34367	-5.53025	chr6	2.95616	ENSG00000204599
VMH31.2	PPP1R11	-0.205486	0.210345	0.918853	-1.29448	-5.53532	chr6	6.0716	ENSG00000204619
VMH31.2	DISP3	0.205507	0.544186	0.950042	0.617088	-5.60849	chr1	3.71365	ENSG00000204624
VMH31.2	RACK1	-0.0658562	0.610085	0.960598	-0.518139	-6.44063	chr5	8.28572	ENSG00000204628
VMH31.2	HLA-F	-0.320683	0.315771	0.922681	-1.02917	-5.17363	chr6	3.32658	ENSG00000204642
VMH31.2	ASPDH	-0.397269	0.11789	0.918853	-1.63456	-4.79657	chr19	4.73916	ENSG00000204653
VMH31.2	MOG	-1.46882	0.012991	0.918853	-2.72865	-2.85298	chr6	4.28098	ENSG00000204655
VMH31.2	AKT1S1	0.011421	0.955702	0.995856	0.0562532	-6.15307	chr19	5.11175	ENSG00000204673
VMH31.2	FAM153CP	0.085297	0.786556	0.978585	0.274472	-5.85176	chr5	4.07874	ENSG00000204677
VMH31.2	GABBR1	0.175641	0.168418	0.918853	1.42944	-5.57519	chr6	8.2113	ENSG00000204681
VMH31.2	MIR1915HG	0.318619	0.424553	0.940291	0.815329	-5.29024	chr10	2.91653	ENSG00000204682
VMH31.2	C9orf135	0.0489704	0.925856	0.993647	0.0942481	-5.26658	chr9	1.98098	ENSG00000204711
VMH31.2	TRIM27	-0.0195031	0.921574	0.993647	-0.0997098	-6.24327	chr6	5.457	ENSG00000204713
VMH31.2	INSYN2B	0.073606	0.891215	0.992042	0.138531	-5.47887	chr5	2.63913	ENSG00000204767
VMH31.2	TTC25	0.307841	0.520776	0.948219	0.653741	-5.18136	chr17	2.31223	ENSG00000204815
VMH31.2	MRPL53	-0.561627	0.277758	0.918853	-1.11596	-4.95853	chr2	2.76104	ENSG00000204822
VMH31.2	ATXN2	-0.0681088	0.706947	0.972218	-0.381411	-6.28233	chr12	6.03759	ENSG00000204842
VMH31.2	DCTN1	0.0499413	0.739924	0.974886	0.336633	-6.50514	chr2	7.84052	ENSG00000204843
VMH31.2	PNMA8B	0.247375	0.078684	0.918853	1.85377	-4.93727	chr19	7.92657	ENSG00000204851
VMH31.2	TCTN1	0.136506	0.547354	0.950288	0.612194	-5.86206	chr12	4.62655	ENSG00000204852
VMH31.2	FAM216A	0.190336	0.239662	0.918853	1.21219	-5.60694	chr12	5.83489	ENSG00000204856
VMH31.2	ZBTB48	0.293232	0.359276	0.928727	0.938468	-5.32334	chr1	3.43079	ENSG00000204859
VMH31.2	FAM201A	0.273959	0.532585	0.94916	0.635141	-5.32228	chr9	2.65955	ENSG00000204860
VMH31.2	MZT1	0.308229	0.0475349	0.918853	2.11219	-4.35514	chr13	6.28201	ENSG00000204899
VMH31.2	UQCC3	0.0148549	0.940978	0.995197	0.0749832	-6.23787	chr11	5.48081	ENSG00000204922
VMH31.2	ATP6V0E2-AS1	0.515507	0.173581	0.918853	1.41146	-4.73605	chr7	2.95614	ENSG00000204934
VMH31.2	ZNF783	-0.1876	0.521352	0.948219	-0.652827	-5.60967	chr7	3.83181	ENSG00000204946
VMH31.2	ZNF425	0.154364	0.674925	0.966359	0.425669	-5.4679	chr7	2.84907	ENSG00000204947
VMH31.2	LRRC10B	0.382498	0.402162	0.933376	0.856082	-5.16403	chr11	2.6238	ENSG00000204950
VMH31.2	C12orf73	0.0460597	0.86002	0.988138	0.178653	-6.10579	chr12	4.93896	ENSG00000204954
VMH31.2	TRIM13	-0.265756	0.286912	0.918853	-1.09431	-5.46477	chr13	4.69902	ENSG00000204977
VMH31.2	SPIRE2	0.081729	0.827452	0.98276	0.220865	-5.77081	chr16	3.73525	ENSG00000204991
VMH31.2	SLC35B4	0.155051	0.3649	0.929672	0.927302	-5.83159	chr7	5.50388	ENSG00000205060
VMH31.2	SYCE1L	-0.0990049	0.763145	0.978585	-0.305525	-5.92929	chr16	4.39272	ENSG00000205078
VMH31.2	TMEM231	0.158689	0.450887	0.945182	0.769093	-5.82219	chr16	4.92919	ENSG00000205084
VMH31.2	TMEM240	-0.279144	0.327998	0.922693	-1.00284	-5.47429	chr1	4.36735	ENSG00000205090
VMH31.2	TRIQK	0.153596	0.490244	0.946383	0.702951	-5.95059	chr8	5.20607	ENSG00000205133
VMH31.2	SDHAF1	0.233666	0.278246	0.918853	1.11479	-5.49253	chr19	4.76748	ENSG00000205138
VMH31.2	PSENEN	-0.39386	0.0785134	0.918853	-1.85491	-4.69714	chr19	5.86714	ENSG00000205155
VMH31.2	ZBTB10	0.164073	0.620599	0.963088	0.502851	-5.69969	chr8	3.78137	ENSG00000205189
VMH31.2	LGR4	-0.0924564	0.768433	0.978585	-0.298485	-5.92392	chr11	4.34713	ENSG00000205213
VMH31.2	PSMB10	-0.151524	0.346245	0.923676	-0.964799	-5.96156	chr16	6.5034	ENSG00000205220
VMH31.2	E2F4	-0.143896	0.509176	0.946383	-0.672239	-5.82316	chr16	4.73777	ENSG00000205250
VMH31.2	PDE7A	-0.0152088	0.965969	0.997137	-0.0432057	-5.59355	chr8	3.0128	ENSG00000205268
VMH31.2	TMEM170B	0.265191	0.138149	0.918853	1.54492	-5.09496	chr6	5.37075	ENSG00000205269
VMH31.2	MUC12	-0.0364139	0.886883	0.991195	-0.144087	-5.87187	chr7	4.10522	ENSG00000205277
VMH31.2	CTXN3	-0.622229	0.107441	0.918853	-1.686	-4.37262	chr5	3.01371	ENSG00000205279
VMH31.2	SNX2	-0.201623	0.356744	0.927407	-0.943533	-5.85518	chr5	5.74888	ENSG00000205302
VMH31.2	NT5M	-0.144927	0.710142	0.972372	-0.37704	-5.60137	chr17	3.3697	ENSG00000205309
VMH31.2	SARNP	0.0124354	0.934513	0.994699	0.0832154	-6.44448	chr12	6.58577	ENSG00000205323
VMH31.2	ADGRG1	-0.0669317	0.659901	0.966044	-0.446731	-6.44247	chr16	7.54433	ENSG00000205336
VMH31.2	IPO7	0.136707	0.320036	0.922681	1.0199	-5.9576	chr11	6.80033	ENSG00000205339
VMH31.2	PRR13	-0.217726	0.173555	0.918853	-1.41155	-5.45838	chr12	6.5247	ENSG00000205352
VMH31.2	TECPR1	0.114237	0.545137	0.950042	0.615617	-5.98829	chr7	5.16818	ENSG00000205356
VMH31.2	MT1H	0.863895	0.18388	0.918853	1.37685	-4.56536	chr16	1.81001	ENSG00000205358
VMH31.2	MT1A	-0.699486	0.450063	0.945182	-0.770513	-5.07103	chr16	2.58065	ENSG00000205362
VMH31.2	INSYN1	-0.191901	0.562462	0.950288	-0.589059	-5.60169	chr15	3.62618	ENSG00000205363
VMH31.2	MT1M	-0.105953	0.733219	0.973868	-0.345678	-6.41731	chr16	6.96761	ENSG00000205364
VMH31.2	CNEP1R1	0.0462633	0.873463	0.989075	0.161331	-5.79795	chr16	3.77867	ENSG00000205423
VMH31.2	CCDC85C	0.347221	0.144581	0.918853	1.51875	-4.90578	chr14	4.31447	ENSG00000205476
VMH31.2	NAP1L4	0.0964926	0.483969	0.946383	0.713279	-6.24369	chr11	6.99853	ENSG00000205531
VMH31.2	TMSB4X	-0.49874	0.00479395	0.917769	-3.17455	-2.4121	chrX	10.4606	ENSG00000205542
VMH31.2	TMEM256	-0.595756	0.0103801	0.918853	-2.83052	-2.84268	chr17	5.50575	ENSG00000205544
VMH31.2	CHKB-DT	-0.675441	0.221126	0.918853	-1.26325	-4.73888	chr22	2.59341	ENSG00000205559
VMH31.2	CPT1B	-0.140989	0.725567	0.972372	-0.356036	-5.60312	chr22	3.2445	ENSG00000205560
VMH31.2	HMGN1	0.0632244	0.660694	0.966044	0.445615	-6.34097	chr21	6.52493	ENSG00000205581
VMH31.2	DENND6B	0.103345	0.622323	0.963106	0.500356	-6.07081	chr22	5.28798	ENSG00000205593
VMH31.2	LCMT1	-0.228545	0.207561	0.918853	-1.30275	-5.52963	chr16	6.10019	ENSG00000205629
VMH31.2	CDPF1	0.422564	0.412572	0.935371	0.83696	-5.11127	chr22	2.29643	ENSG00000205643
VMH31.2	LIN52	-0.054853	0.860889	0.988229	-0.177531	-5.96267	chr14	4.43768	ENSG00000205659
VMH31.2	DPF3	-0.35777	0.448598	0.945182	-0.773045	-5.18313	chr14	2.62897	ENSG00000205683
VMH31.2	LINC00634	-0.149174	0.517179	0.947623	-0.659451	-5.90569	chr22	4.9638	ENSG00000205704
VMH31.2	ETFRF1	-0.431585	0.0421235	0.918853	-2.17221	-4.13184	chr12	5.67807	ENSG00000205707
VMH31.2	ITSN1	0.0238862	0.897612	0.992052	0.130335	-6.3817	chr21	6.25469	ENSG00000205726
VMH31.2	ITPRIPL2	0.221452	0.560813	0.950288	0.591567	-5.49239	chr16	3.19381	ENSG00000205730
VMH31.2	CRYZL1	0.0351989	0.851042	0.98616	0.190252	-6.19581	chr21	5.34662	ENSG00000205758
VMH31.2	C5orf51	-0.0451858	0.851382	0.98617	-0.189813	-5.94927	chr5	4.32843	ENSG00000205765
VMH31.2	LOH12CR2	0.141865	0.650433	0.966044	0.460112	-5.61541	chr12	3.43263	ENSG00000205791
VMH31.2	CYS1	-0.380606	0.353187	0.927407	-0.950688	-5.19019	chr2	3.11925	ENSG00000205795
VMH31.2	PLPP6	0.252433	0.581989	0.954831	0.559628	-5.54147	chr9	3.25226	ENSG00000205808
VMH31.2	KLRC2	-0.119366	0.867094	0.988472	-0.169531	-5.21465	chr12	1.64451	ENSG00000205809
VMH31.2	KLRC3	-0.271239	0.602176	0.958704	-0.529721	-5.21114	chr12	2.23101	ENSG00000205810
VMH31.2	C22orf42	0.284474	0.237048	0.918853	1.2192	-5.47378	chr22	5.19581	ENSG00000205856
VMH31.2	ZNF316	0.0474592	0.851615	0.98617	0.189511	-5.94865	chr7	4.38843	ENSG00000205903
VMH31.2	OLIG2	-0.00205913	0.994117	0.999197	-0.00746656	-6.20659	chr21	5.21156	ENSG00000205927
VMH31.2	C21orf62	1.03461	0.0364907	0.918853	2.24267	-3.57389	chr21	2.78863	ENSG00000205929
VMH31.2	RNPS1	-0.0633323	0.620725	0.963088	-0.502668	-6.40143	chr16	7.35178	ENSG00000205937
VMH31.2	NYNRIN	0.293575	0.341052	0.922693	0.975481	-5.30372	chr14	3.52275	ENSG00000205978
VMH31.2	DNAJC19	-0.052393	0.730413	0.973353	-0.349471	-6.36433	chr3	6.44177	ENSG00000205981
VMH31.2	DOK6	-0.209313	0.232089	0.918853	-1.23267	-5.58019	chr18	5.92507	ENSG00000206052
VMH31.2	JPT2	-0.506412	0.219754	0.918853	-1.26716	-4.83583	chr16	2.86515	ENSG00000206053
VMH31.2	ZDHHC11B	-0.752849	0.159393	0.918853	-1.46196	-4.56618	chr5	2.60355	ENSG00000206077
VMH31.2	TMEM191C	0.0605651	0.839508	0.98418	0.205195	-5.87902	chr22	4.09285	ENSG00000206140
VMH31.2	HBA1	-1.51622	0.00963068	0.918853	-2.86432	-2.65882	chr16	5.14392	ENSG00000206172
VMH31.2	RAB12	0.31642	0.134224	0.918853	1.56139	-5.11641	chr18	5.5842	ENSG00000206418
VMH31.2	TMEM200C	-0.382755	0.226039	0.918853	-1.24941	-5.09406	chr18	3.82497	ENSG00000206432
VMH31.2	HLA-A	-0.383541	0.0205214	0.918853	-2.51743	-3.74114	chr6	7.98059	ENSG00000206503
VMH31.2	HACD2	0.00505339	0.9796	0.997137	0.0258946	-6.17515	chr3	5.18155	ENSG00000206527
VMH31.2	CFAP44	-0.0309462	0.948262	0.995197	-0.0657139	-5.50365	chr3	2.74715	ENSG00000206530
VMH31.2	LNP1	0.575975	0.0667815	0.918853	1.93945	-4.25618	chr3	4.08486	ENSG00000206535
VMH31.2	ANKRD28	0.0107405	0.959072	0.995856	0.0519692	-6.02705	chr3	4.6006	ENSG00000206560
VMH31.2	COLQ	-0.464966	0.397093	0.932024	-0.865509	-5.05362	chr3	2.35946	ENSG00000206561
VMH31.2	METTL6	-0.0180663	0.948559	0.995407	-0.0653364	-5.83053	chr3	3.83455	ENSG00000206562
VMH31.2	THUMPD3-AS1	0.266297	0.304919	0.921224	1.05314	-5.39451	chr3	4.16674	ENSG00000206573
VMH31.2	XKR4	0.261357	0.219828	0.918853	1.26695	-5.3096	chr8	4.75519	ENSG00000206579
VMH31.2	AL359091.1	-0.75719	0.191694	0.918853	-1.35161	-5.01085	chr9	3.96442	ENSG00000207955
VMH31.2	GPX3	0.16979	0.307186	0.922403	1.04808	-6.01594	chr5	7.93272	ENSG00000211445
VMH31.2	DIO2	-0.210822	0.709721	0.972372	-0.377615	-5.40802	chr14	2.77632	ENSG00000211448
VMH31.2	SELENOH	-0.078621	0.540863	0.949959	-0.622238	-6.35511	chr11	7.63973	ENSG00000211450
VMH31.2	STK38L	0.135683	0.541338	0.949959	0.6215	-5.82064	chr12	4.50527	ENSG00000211455
VMH31.2	SACM1L	0.175685	0.271663	0.918853	1.13067	-5.70378	chr3	5.89948	ENSG00000211456
VMH31.2	TSN	-0.0748335	0.597646	0.957929	-0.536389	-6.27391	chr2	6.42524	ENSG00000211460
VMH31.2	SLC48A1	-0.0697055	0.684816	0.968642	-0.411911	-6.34742	chr12	6.48159	ENSG00000211584
VMH31.2	LINC01089	0.0697424	0.837335	0.984149	0.208015	-5.75275	chr12	3.55403	ENSG00000212694
VMH31.2	LINC02693	0.486875	0.0341351	0.918853	2.27513	-3.80063	chr17	4.72298	ENSG00000212719
VMH31.2	RTL8B	-0.108746	0.675181	0.966359	-0.425313	-5.72955	chrX	3.82064	ENSG00000212747
VMH31.2	RNF208	0.0839322	0.666112	0.966044	0.438	-6.29124	chr9	6.23595	ENSG00000212864
VMH31.2	MT-ND4L	0.295419	0.35862	0.928647	0.939778	-6.14848	chrMT	10.6671	ENSG00000212907
VMH31.2	MAP10	0.763117	0.128123	0.918853	1.5878	-4.40257	chr1	2.09871	ENSG00000212916
VMH31.2	AC016747.1	-0.0117575	0.979561	0.997137	-0.0259434	-5.48385	chr2	2.61084	ENSG00000212978
VMH31.2	ZNF580	0.0361455	0.852689	0.986209	0.188122	-6.3166	chr19	5.95802	ENSG00000213015
VMH31.2	ZNF611	-0.473287	0.359799	0.928771	-0.937424	-5.01739	chr19	2.53841	ENSG00000213020
VMH31.2	SYT3	-0.0776002	0.837231	0.984149	-0.20815	-5.74779	chr19	3.68358	ENSG00000213023
VMH31.2	NUP62	0.301328	0.154403	0.918853	1.48059	-5.11791	chr19	5.07465	ENSG00000213024
VMH31.2	DENND1B	0.236507	0.478435	0.946383	0.722455	-5.51408	chr1	3.53183	ENSG00000213047
VMH31.2	SFT2D2	0.00761646	0.972538	0.997137	0.0348616	-6.09404	chr1	4.91069	ENSG00000213064
VMH31.2	FGFR1OP	0.265606	0.240795	0.918853	1.20917	-5.32271	chr6	4.4897	ENSG00000213066
VMH31.2	SCAF8	0.223123	0.35602	0.927407	0.944986	-5.64727	chr6	4.74855	ENSG00000213079
VMH31.2	ACKR1	-1.20326	0.108895	0.918853	-1.67859	-4.28627	chr1	2.68283	ENSG00000213088
VMH31.2	ZNF254	0.108797	0.68919	0.969854	0.405852	-5.90957	chr19	4.4228	ENSG00000213096
VMH31.2	TCTEX1D2	-0.0629414	0.737827	0.974457	-0.339458	-6.29201	chr3	5.98396	ENSG00000213123
VMH31.2	CRIP1	-0.948393	0.116896	0.918853	-1.63929	-4.44907	chr14	3.17707	ENSG00000213145
VMH31.2	KLHL23	0.113993	0.691363	0.969994	0.402848	-5.9863	chr2	4.72733	ENSG00000213160
VMH31.2	FAM24B	-0.165707	0.697441	0.971408	-0.394465	-5.34426	chr10	2.4488	ENSG00000213185
VMH31.2	MLLT11	0.0616973	0.63762	0.964052	0.478355	-6.46916	chr1	8.69639	ENSG00000213190
VMH31.2	ASIC3	-0.0252618	0.920143	0.993647	-0.101536	-5.89154	chr7	4.08189	ENSG00000213199
VMH31.2	CCDC183	0.697893	0.188111	0.918853	1.36308	-4.65851	chr9	2.30986	ENSG00000213213
VMH31.2	SUPT4H1	-0.0876626	0.625542	0.963836	-0.495706	-6.21905	chr17	5.9426	ENSG00000213246
VMH31.2	NRAS	0.0823978	0.776755	0.978585	0.287437	-6.03342	chr1	4.78308	ENSG00000213281
VMH31.2	LTC4S	-0.660318	0.312325	0.922681	-1.03671	-5.1648	chr5	3.19348	ENSG00000213316
VMH31.2	ANKRD39	0.0437653	0.849075	0.985745	0.192798	-6.06374	chr2	4.79828	ENSG00000213337
VMH31.2	QTRT1	-0.149787	0.537238	0.949959	-0.627875	-5.88073	chr19	4.83586	ENSG00000213339
VMH31.2	CHUK	-0.0409718	0.877507	0.989968	-0.156129	-6.05099	chr10	4.77126	ENSG00000213341
VMH31.2	GSTM2	0.151728	0.732802	0.973838	0.346242	-5.38487	chr1	2.46886	ENSG00000213366
VMH31.2	COG8	0.0947344	0.756383	0.978031	0.31455	-5.85568	chr16	4.09466	ENSG00000213380
VMH31.2	ARHGAP19	0.502077	0.206797	0.918853	1.30504	-4.77065	chr10	2.55793	ENSG00000213390
VMH31.2	HAUS7	0.0319585	0.93545	0.994719	0.0820224	-5.61049	chrX	3.09035	ENSG00000213397
VMH31.2	LCAT	-0.64965	0.233112	0.918853	-1.22988	-4.82149	chr16	2.65531	ENSG00000213398
VMH31.2	KRT222	-0.493178	0.022284	0.918853	-2.47877	-3.53838	chr17	5.51561	ENSG00000213424
VMH31.2	SIPA1	-0.0649944	0.852176	0.98617	-0.188786	-5.58968	chr11	3.06901	ENSG00000213445
VMH31.2	SYNJ2BP	0.0872254	0.662388	0.966044	0.443231	-5.9563	chr14	4.6479	ENSG00000213463
VMH31.2	ARL2	-0.0125266	0.932262	0.994618	-0.0860828	-6.54324	chr11	7.56206	ENSG00000213465
VMH31.2	RBMXL1	0.382048	0.21704	0.918853	1.27495	-5.09308	chr1	3.85879	ENSG00000213516
VMH31.2	SRA1	-0.270404	0.201197	0.918853	-1.32198	-5.36737	chr5	5.43271	ENSG00000213523
VMH31.2	STIMATE	0.180167	0.655	0.966044	0.453648	-5.45396	chr3	2.9189	ENSG00000213533
VMH31.2	DNAJC9	-0.124621	0.546958	0.950157	-0.612805	-5.92631	chr10	4.92472	ENSG00000213551
VMH31.2	C8orf82	-0.467472	0.0676033	0.918853	-1.93312	-4.30174	chr8	4.50583	ENSG00000213563
VMH31.2	CPLX3	-0.827352	0.158322	0.918853	-1.46592	-4.56278	chr15	2.56244	ENSG00000213578
VMH31.2	VDAC1	-0.0394576	0.742443	0.975023	-0.333242	-6.50438	chr5	7.82017	ENSG00000213585
VMH31.2	ZBTB9	-0.356299	0.422683	0.939528	-0.81868	-5.18043	chr6	2.72022	ENSG00000213588
VMH31.2	TMX2	-0.000666959	0.996511	0.999197	-0.00442785	-6.43601	chr11	6.53123	ENSG00000213593
VMH31.2	HEXA	-0.16344	0.473125	0.946383	-0.731317	-5.88349	chr15	5.09876	ENSG00000213614
VMH31.2	NDUFS3	0.0725548	0.611276	0.960598	0.516401	-6.34057	chr11	6.76702	ENSG00000213619
VMH31.2	LEPROT	-0.514358	0.0116733	0.918853	-2.77734	-2.93921	chr1	5.41665	ENSG00000213625
VMH31.2	LBH	-0.00396944	0.984625	0.998139	-0.0195154	-6.2221	chr2	5.40633	ENSG00000213626
VMH31.2	PPP1CB	0.165528	0.171694	0.918853	1.41798	-5.58588	chr2	8.06234	ENSG00000213639
VMH31.2	GPSM3	-0.932718	0.283602	0.918853	-1.10208	-4.78154	chr6	1.86056	ENSG00000213654
VMH31.2	LAT	-0.369386	0.559816	0.950288	-0.593087	-5.10635	chr16	2.00869	ENSG00000213658
VMH31.2	NCKIPSD	0.147892	0.323117	0.922681	1.01327	-5.83816	chr3	5.96431	ENSG00000213672
VMH31.2	ATF6B	-0.163121	0.575271	0.953541	-0.569696	-5.68803	chr6	3.88795	ENSG00000213676
VMH31.2	S1PR3	0.157883	0.800272	0.97991	0.256408	-5.35949	chr9	2.46411	ENSG00000213694
VMH31.2	SLC35F6	0.164531	0.448658	0.945182	0.772941	-5.73556	chr2	4.58538	ENSG00000213699
VMH31.2	CLIC1	-0.46337	0.21204	0.918853	-1.28949	-4.95682	chr6	3.53954	ENSG00000213719
VMH31.2	DDAH2	-0.000888775	0.995875	0.999197	-0.00523514	-6.26526	chr6	5.57368	ENSG00000213722
VMH31.2	RPS29	-0.198611	0.20351	0.918853	-1.31494	-5.74451	chr14	10.2256	ENSG00000213741
VMH31.2	ATP6V1G2	-0.323629	0.0628851	0.918853	-1.97045	-4.70196	chr6	7.28281	ENSG00000213760
VMH31.2	ZNF134	0.439377	0.124198	0.918853	1.60535	-4.70827	chr19	3.94939	ENSG00000213762
VMH31.2	GTF2H4	0.450076	0.220165	0.918853	1.26599	-4.94171	chr6	3.10338	ENSG00000213780
VMH31.2	ZNF845	0.0372364	0.942536	0.995197	0.0729997	-5.30721	chr19	2.08011	ENSG00000213799
VMH31.2	EMP2	0.0206911	0.953558	0.995846	0.0589793	-6.01763	chr16	4.53489	ENSG00000213853
VMH31.2	KCTD11	-0.0355983	0.946281	0.995197	-0.0682351	-5.35013	chr17	2.31392	ENSG00000213859
VMH31.2	LIPE-AS1	0.242731	0.362015	0.929672	0.933015	-5.4443	chr19	3.91053	ENSG00000213904
VMH31.2	DNASE1	0.518006	0.218519	0.918853	1.27069	-4.80528	chr16	2.58106	ENSG00000213918
VMH31.2	MDP1	-0.353799	0.0823058	0.918853	-1.82996	-4.59187	chr14	5.10366	ENSG00000213920
VMH31.2	CSNK1E	0.0407817	0.805905	0.979951	0.249016	-6.3668	chr22	6.25833	ENSG00000213923
VMH31.2	IRF9	0.0798408	0.713107	0.972372	0.372989	-6.16493	chr14	5.47663	ENSG00000213928
VMH31.2	GALT	-0.135742	0.58006	0.953905	-0.562514	-5.83711	chr9	4.46727	ENSG00000213930
VMH31.2	ITGA1	0.200517	0.706048	0.972087	0.382644	-5.30752	chr5	2.33236	ENSG00000213949
VMH31.2	NUDT19	-0.425081	0.214835	0.918853	-1.28133	-4.96131	chr19	3.55396	ENSG00000213965
VMH31.2	TAX1BP3	-0.00237453	0.992271	0.999197	-0.00980919	-6.04184	chr17	4.63708	ENSG00000213977
VMH31.2	AP1G2	0.316029	0.27483	0.918853	1.12299	-5.34762	chr14	4.22168	ENSG00000213983
VMH31.2	NAXD	-0.119918	0.562312	0.950288	-0.589286	-6.0099	chr13	5.2657	ENSG00000213995
VMH31.2	GANC	-0.082839	0.840821	0.984335	-0.203491	-5.4776	chr15	2.77816	ENSG00000214013
VMH31.2	TTLL3	0.47007	0.145589	0.918853	1.51474	-4.82698	chr3	3.95501	ENSG00000214021
VMH31.2	REPIN1	-0.0146971	0.927146	0.993647	-0.0926035	-6.29666	chr7	5.73346	ENSG00000214022
VMH31.2	MRPL23	-0.208069	0.308105	0.922677	-1.04604	-5.72357	chr11	5.60565	ENSG00000214026
VMH31.2	ZNF891	0.266436	0.551829	0.950288	0.605306	-5.2111	chr12	2.23275	ENSG00000214029
VMH31.2	SMIM7	-0.141573	0.415167	0.936056	-0.832241	-5.94823	chr19	5.76156	ENSG00000214046
VMH31.2	FBXO16	-0.243016	0.556894	0.950288	-0.597546	-5.42061	chr8	2.97699	ENSG00000214050
VMH31.2	TSPAN4	-0.10382	0.702583	0.97172	-0.387396	-5.92439	chr11	4.48896	ENSG00000214063
VMH31.2	CPNE1	-0.106316	0.642414	0.964264	-0.47151	-6.10895	chr20	5.38161	ENSG00000214078
VMH31.2	ARL16	0.105439	0.610357	0.960598	0.517742	-6.03352	chr17	5.14259	ENSG00000214087
VMH31.2	LYRM4	0.209867	0.243189	0.918853	1.20281	-5.49699	chr6	5.22933	ENSG00000214113
VMH31.2	MYCBP	-0.169762	0.63173	0.964052	-0.486798	-5.47991	chr1	3.04362	ENSG00000214114
VMH31.2	PRCD	-0.648586	0.277777	0.918853	-1.11591	-4.89064	chr17	2.38596	ENSG00000214140
VMH31.2	ALG3	-0.102939	0.797081	0.979557	-0.260603	-5.75049	chr3	3.6686	ENSG00000214160
VMH31.2	SH3D21	-0.398264	0.392333	0.930726	-0.874432	-5.07286	chr1	2.52626	ENSG00000214193
VMH31.2	SMIM30	-0.488511	0.0526406	0.918853	-2.06099	-4.23348	chr7	5.19975	ENSG00000214194
VMH31.2	C17orf67	0.0467915	0.903168	0.992391	0.123224	-5.46497	chr17	2.60191	ENSG00000214226
VMH31.2	FIS1	-0.182357	0.172431	0.918853	-1.41543	-5.58129	chr7	7.87684	ENSG00000214253
VMH31.2	APTR	-0.773552	0.0453684	0.918853	-2.13544	-3.82202	chr7	3.80363	ENSG00000214293
VMH31.2	MBLAC1	-0.304084	0.474362	0.946383	-0.729247	-5.24842	chr7	2.70796	ENSG00000214309
VMH31.2	SOGA3	0.744896	0.212024	0.918853	1.28954	-4.79997	chr6	2.69148	ENSG00000214338
VMH31.2	VAC14-AS1	0.802199	0.107547	0.918853	1.68545	-4.31945	chr16	2.49095	ENSG00000214353
VMH31.2	NEURL1B	-0.0219606	0.956165	0.995856	-0.0556647	-5.76337	chr5	3.63836	ENSG00000214357
VMH31.2	HAUS3	-0.415462	0.230327	0.918853	-1.23751	-4.90137	chr4	3.02346	ENSG00000214367
VMH31.2	VSTM5	0.569782	0.120312	0.918853	1.62319	-4.58063	chr11	3.49311	ENSG00000214376
VMH31.2	KANSL1-AS1	1.62434	0.00765245	0.918853	2.9674	-2.42594	chr17	2.41243	ENSG00000214401
VMH31.2	LCNL1	0.322407	0.479936	0.946383	0.719961	-5.46782	chr9	3.33468	ENSG00000214402
VMH31.2	BBIP1	-0.282647	0.162957	0.918853	-1.44894	-5.16263	chr10	5.18169	ENSG00000214413
VMH31.2	AS3MT	-0.215374	0.560732	0.950288	-0.591691	-5.63493	chr10	3.83507	ENSG00000214435
VMH31.2	PLIN5	0.511083	0.228928	0.918853	1.24137	-5.06779	chr19	3.55346	ENSG00000214456
VMH31.2	SEC14L6	-0.187028	0.732618	0.973694	-0.34649	-5.28783	chr22	2.26878	ENSG00000214491
VMH31.2	PPME1	-0.0876169	0.553241	0.950288	-0.603139	-6.2122	chr11	6.30547	ENSG00000214517
VMH31.2	STARD10	0.00561013	0.981359	0.99739	0.0236617	-6.18022	chr11	5.23815	ENSG00000214530
VMH31.2	MEG3	0.359926	0.023445	0.918853	2.45483	-3.87779	chr14	8.50707	ENSG00000214548
VMH31.2	CPEB1	0.182017	0.388158	0.930581	0.882317	-5.79574	chr15	5.18765	ENSG00000214575
VMH31.2	EML6	0.273106	0.389721	0.930726	0.879359	-5.38526	chr2	3.51563	ENSG00000214595
VMH31.2	ZNF727	0.115801	0.696801	0.971408	0.395347	-5.80264	chr7	3.98638	ENSG00000214652
VMH31.2	ZSWIM8	-0.0347843	0.871728	0.988732	-0.163563	-6.061	chr10	4.77055	ENSG00000214655
VMH31.2	C10orf105	0.525971	0.3101	0.922681	1.04162	-5.09664	chr10	2.85365	ENSG00000214688
VMH31.2	ARHGEF33	-0.151114	0.651308	0.966044	-0.458871	-5.55097	chr2	3.21081	ENSG00000214694
VMH31.2	IFRD2	0.0637917	0.823733	0.982189	0.225711	-5.73532	chr3	3.64241	ENSG00000214706
VMH31.2	ZBED1	0.444219	0.0409006	0.918853	2.18674	-3.99499	chrX	4.94128	ENSG00000214717
VMH31.2	AC005562.1	0.521302	0.203301	0.918853	1.31557	-4.80772	chr17	2.83666	ENSG00000214719
VMH31.2	TOMM6	-0.241597	0.105186	0.918853	-1.69765	-5.12565	chr6	7.11394	ENSG00000214736
VMH31.2	HNRNPUL2	0.188668	0.199217	0.918853	1.32806	-5.55091	chr11	6.34182	ENSG00000214753
VMH31.2	CSKMT	0.194299	0.593944	0.957824	0.541857	-5.90355	chr11	4.6091	ENSG00000214756
VMH31.2	AC004540.1	-0.445385	0.312561	0.922681	-1.0362	-5.07001	chr7	2.91567	ENSG00000214870
VMH31.2	HLA-F-AS1	-2.09266	0.00849902	0.918853	-2.92047	-2.91333	chr6	1.45361	ENSG00000214922
VMH31.2	ZSWIM7	-0.168081	0.513659	0.947299	-0.665062	-5.95543	chr17	5.27504	ENSG00000214941
VMH31.2	ARHGEF28	-0.2369	0.485661	0.946383	-0.710487	-5.41084	chr5	3.24209	ENSG00000214944
VMH31.2	CRPPA	-0.302102	0.4041	0.933376	-0.852498	-5.28167	chr7	3.17903	ENSG00000214960
VMH31.2	RTL10	0.33958	0.22117	0.918853	1.26312	-5.17598	chr22	4.14894	ENSG00000215012
VMH31.2	PHB2	-0.0651291	0.626587	0.963836	-0.494198	-6.30438	chr12	6.48245	ENSG00000215021
VMH31.2	CD27-AS1	-0.0883495	0.637946	0.964052	-0.477889	-6.12732	chr12	5.50286	ENSG00000215039
VMH31.2	NEURL4	-0.158022	0.62976	0.964052	-0.489629	-5.81043	chr17	4.22612	ENSG00000215041
VMH31.2	ALOX12-AS1	-0.384415	0.328908	0.922693	-1.00091	-5.06367	chr17	2.86684	ENSG00000215067
VMH31.2	UBXN2B	-0.404031	0.120205	0.918853	-1.62369	-4.72994	chr8	4.34977	ENSG00000215114
VMH31.2	PEX26	0.345063	0.177275	0.918853	1.39886	-5.15462	chr22	4.79044	ENSG00000215193
VMH31.2	C5orf49	-0.27669	0.279873	0.918853	-1.11091	-5.54955	chr5	5.15686	ENSG00000215217
VMH31.2	UBE2QL1	-0.00598292	0.965058	0.996772	-0.0443635	-6.5115	chr5	7.11942	ENSG00000215218
VMH31.2	FASTKD5	0.0631251	0.829289	0.98276	0.218473	-5.80561	chr20	3.78261	ENSG00000215251
VMH31.2	GOLGA8B	-0.146165	0.654169	0.966044	-0.454821	-6.09889	chr15	5.26221	ENSG00000215252
VMH31.2	DHRS4-AS1	-0.15925	0.533656	0.94916	-0.633466	-5.74953	chr14	4.28909	ENSG00000215256
VMH31.2	HOMEZ	0.0350698	0.958301	0.995856	0.0529491	-5.25813	chr14	1.88152	ENSG00000215271
VMH31.2	DDX3X	-0.362091	0.016152	0.918853	-2.6287	-3.46046	chrX	7.04171	ENSG00000215301
VMH31.2	VPS16	0.252193	0.237147	0.918853	1.21894	-5.35332	chr20	4.69517	ENSG00000215305
VMH31.2	MYL5	0.42688	0.201121	0.918853	1.32221	-4.95796	chr4	3.48256	ENSG00000215375
VMH31.2	MIR99AHG	0.161776	0.557331	0.950288	0.596878	-5.89651	chr21	4.78158	ENSG00000215386
VMH31.2	ZNF407	0.672696	0.0649186	0.918853	1.95407	-4.09484	chr18	3.33719	ENSG00000215421
VMH31.2	NPEPL1	-0.103375	0.751292	0.976757	-0.321363	-5.8411	chr20	4.04047	ENSG00000215440
VMH31.2	SIAH3	0.613481	0.191465	0.918853	1.35233	-4.70285	chr13	2.3542	ENSG00000215475
VMH31.2	HMX1	0.641537	0.299333	0.919573	1.06572	-4.82283	chr4	1.89022	ENSG00000215612
VMH31.2	TMEM242	-0.160639	0.352409	0.927407	-0.952261	-5.78809	chr6	5.49247	ENSG00000215712
VMH31.2	TMEM167B	0.395532	0.0282147	0.918853	2.36686	-3.82889	chr1	5.85158	ENSG00000215717
VMH31.2	TNFRSF25	0.914285	0.0277055	0.918853	2.37557	-3.3964	chr1	3.05817	ENSG00000215788
VMH31.2	SLC35E2A	-0.546696	0.0977396	0.918853	-1.73772	-4.61547	chr1	4.55607	ENSG00000215790
VMH31.2	TSTD1	-0.118315	0.620985	0.963088	-0.502291	-6.16924	chr1	5.71365	ENSG00000215845
VMH31.2	IFI30	-0.357922	0.572293	0.953541	-0.574177	-5.1622	chr19	2.26206	ENSG00000216490
VMH31.2	FAM240C	0.55921	0.178699	0.918853	1.39406	-4.7319	chr2	2.91868	ENSG00000216921
VMH31.2	CCDC7	0.760115	0.0626382	0.918853	1.97248	-4.33283	chr10	4.71474	ENSG00000216937
VMH31.2	FNIP1	-0.534605	0.0599882	0.918853	-1.99463	-4.17629	chr5	4.38956	ENSG00000217128
VMH31.2	CKLF	-0.354007	0.18851	0.918853	-1.36179	-5.08724	chr16	4.39498	ENSG00000217555
VMH31.2	PAM16	-0.132174	0.497386	0.946383	-0.691287	-6.09179	chr16	5.96766	ENSG00000217930
VMH31.2	TENM3	0.253236	0.135517	0.918853	1.55592	-5.11942	chr4	5.60052	ENSG00000218336
VMH31.2	LINC00339	-0.364767	0.370988	0.930053	-0.915348	-5.29058	chr1	3.3311	ENSG00000218510
VMH31.2	CEBPZOS	0.17368	0.397274	0.932024	0.865169	-5.90216	chr2	5.59907	ENSG00000218739
VMH31.2	ZNF579	0.288624	0.324246	0.922681	1.01084	-5.45369	chr19	4.13977	ENSG00000218891
VMH31.2	RNASEK	-0.181251	0.20851	0.918853	-1.29992	-5.75769	chr17	9.17543	ENSG00000219200
VMH31.2	CATSPERZ	0.373893	0.441351	0.945182	0.785637	-5.14261	chr11	2.3688	ENSG00000219435
VMH31.2	TAFA5	0.215753	0.158035	0.918853	1.46698	-5.45552	chr22	7.02658	ENSG00000219438
VMH31.2	NBPF1	0.194787	0.553341	0.950288	0.602986	-5.7728	chr1	4.30621	ENSG00000219481
VMH31.2	UMAD1	0.0527775	0.83396	0.983706	0.212399	-6.09142	chr7	4.91048	ENSG00000219545
VMH31.2	PPP1R3G	-0.478386	0.26493	0.918853	-1.1472	-4.91741	chr6	2.72145	ENSG00000219607
VMH31.2	FAM228B	0.0690057	0.790013	0.978585	0.269911	-6.04651	chr2	4.79552	ENSG00000219626
VMH31.2	LINGO3	0.701415	0.205916	0.918853	1.30768	-4.65781	chr19	2.02492	ENSG00000220008
VMH31.2	ZGLP1	-0.6221	0.359421	0.928727	-0.938179	-4.92603	chr19	2.05032	ENSG00000220201
VMH31.2	VAMP2	-0.142825	0.25194	0.918853	-1.18	-5.89636	chr17	8.92438	ENSG00000220205
VMH31.2	HTR5A-AS1	-0.183355	0.709173	0.972372	-0.378365	-5.29737	chr7	2.29896	ENSG00000220575
VMH31.2	C6orf226	-0.018495	0.941013	0.995197	-0.0749381	-6.05859	chr6	4.72949	ENSG00000221821
VMH31.2	PPP3R1	0.480851	0.0478418	0.918853	2.10898	-4.41601	chr2	6.68628	ENSG00000221823
VMH31.2	FANCG	0.778115	0.148872	0.918853	1.50183	-4.47357	chr9	2.08086	ENSG00000221829
VMH31.2	AP4M1	-0.0185641	0.953751	0.995846	-0.0587342	-5.81102	chr7	3.85127	ENSG00000221838
VMH31.2	PLXNA4	0.355489	0.103328	0.918853	1.70742	-4.82269	chr7	5.1878	ENSG00000221866
VMH31.2	CEBPD	0.432022	0.474898	0.946383	0.728352	-5.69764	chr8	4.50275	ENSG00000221869
VMH31.2	ARIH2OS	-0.00446918	0.993217	0.999197	-0.00860844	-5.31818	chr3	2.13426	ENSG00000221883
VMH31.2	ZBED8	0.473279	0.253665	0.918853	1.17557	-5.0174	chr5	3.03426	ENSG00000221886
VMH31.2	NPTXR	0.421532	0.0232118	0.918853	2.45955	-3.79542	chr22	6.93787	ENSG00000221890
VMH31.2	FAM200A	0.217021	0.505593	0.946383	0.678	-5.54584	chr7	3.57439	ENSG00000221909
VMH31.2	PPP2R2A	-0.00242013	0.990339	0.999197	-0.0122617	-6.29928	chr8	5.74076	ENSG00000221914
VMH31.2	ZNF880	-0.740341	0.17362	0.918853	-1.41133	-4.58819	chr19	2.52583	ENSG00000221923
VMH31.2	TRIM16	-0.336895	0.389289	0.930726	-0.880176	-5.34313	chr17	3.42414	ENSG00000221926
VMH31.2	TIGD1	-0.299377	0.524539	0.948445	-0.647788	-5.18054	chr2	2.23455	ENSG00000221944
VMH31.2	FXYD7	-0.149535	0.492751	0.946383	-0.698846	-6.27571	chr19	7.31848	ENSG00000221946
VMH31.2	SLC12A8	0.00243938	0.995915	0.999197	0.00518428	-5.36132	chr3	2.26053	ENSG00000221955
VMH31.2	APOL6	0.624005	0.184596	0.918853	1.3745	-4.88559	chr22	3.47764	ENSG00000221963
VMH31.2	FADS3	-0.203241	0.35368	0.927407	-0.949694	-5.76376	chr11	5.35732	ENSG00000221968
VMH31.2	CCNL2	-0.053837	0.782172	0.978585	-0.280265	-6.21908	chr1	5.54423	ENSG00000221978
VMH31.2	UBA52	-0.153789	0.19732	0.918853	-1.33393	-5.71693	chr19	9.32118	ENSG00000221983
VMH31.2	PPT2	-0.180445	0.529812	0.948445	-0.639488	-5.61328	chr6	3.82349	ENSG00000221988
VMH31.2	EXOC3-AS1	-0.377592	0.311679	0.922681	-1.03814	-5.29112	chr5	3.79872	ENSG00000221990
VMH31.2	FAM185A	-0.124467	0.802613	0.979951	-0.253334	-5.33642	chr7	2.37992	ENSG00000222011
VMH31.2	CYTOR	-0.619257	0.257955	0.918853	-1.16466	-4.80788	chr2	2.38561	ENSG00000222041
VMH31.2	MEG9	0.777634	0.115138	0.918853	1.64772	-4.3415	chr14	2.27422	ENSG00000223403
VMH31.2	NUTM2A-AS1	0.145941	0.646318	0.965764	0.465953	-5.87472	chr10	4.39851	ENSG00000223482
VMH31.2	LINC01615	0.622754	0.304278	0.920956	1.05458	-5.10369	chr6	2.84832	ENSG00000223485
VMH31.2	EXOSC6	0.257985	0.222392	0.918853	1.25966	-5.64166	chr16	6.40285	ENSG00000223496
VMH31.2	VPS52	-0.0262964	0.913705	0.993312	-0.109755	-6.04444	chr6	4.67525	ENSG00000223501
VMH31.2	ZNF844	-0.114047	0.809159	0.979951	-0.244752	-5.48471	chr19	2.84134	ENSG00000223547
VMH31.2	CKMT1A	0.0109114	0.962365	0.996346	0.0477847	-6.3078	chr15	5.7818	ENSG00000223572
VMH31.2	TINCR	-0.29625	0.57777	0.953541	-0.565944	-5.29752	chr19	2.68159	ENSG00000223573
VMH31.2	CCDC18-AS1	-0.85836	0.159609	0.918853	-1.46116	-4.49143	chr1	2.03499	ENSG00000223745
VMH31.2	LINC00205	0.264546	0.200486	0.918853	1.32416	-5.35842	chr21	5.28966	ENSG00000223768
VMH31.2	AL513217.1	-0.319333	0.487321	0.946383	-0.707752	-5.17981	chr1	2.33324	ENSG00000223774
VMH31.2	ENTPD3-AS1	-0.142727	0.674601	0.966359	-0.426122	-5.64463	chr3	3.47026	ENSG00000223797
VMH31.2	CERS1	0.160218	0.383897	0.930581	0.890423	-5.89462	chr19	5.69636	ENSG00000223802
VMH31.2	HLA-DPB1	-0.605112	0.115458	0.918853	-1.64618	-4.72505	chr6	4.45474	ENSG00000223865
VMH31.2	OSER1-DT	-0.413621	0.135274	0.918853	-1.55694	-4.8397	chr20	4.38412	ENSG00000223891
VMH31.2	CHROMR	0.247083	0.515831	0.947623	0.661598	-5.37673	chr2	2.88353	ENSG00000223960
VMH31.2	EDRF1-DT	-0.0365343	0.925396	0.993647	-0.0948351	-5.50138	chr10	2.72656	ENSG00000224023
VMH31.2	EPB41L4A-AS1	-0.0926534	0.621368	0.963088	-0.501738	-6.29226	chr5	6.38662	ENSG00000224032
VMH31.2	CPTP	-0.194344	0.50993	0.946383	-0.67103	-5.63616	chr1	3.99058	ENSG00000224051
VMH31.2	SNHG14	0.487315	0.00728099	0.918853	2.98959	-2.80377	chr15	9.12633	ENSG00000224078
VMH31.2	AC245452.1	0.40886	0.472437	0.946383	0.732469	-5.15541	chr22	2.31415	ENSG00000224086
VMH31.2	CENPVL3	-0.174945	0.502899	0.946383	-0.682348	-5.69093	chrX	4.2049	ENSG00000224109
VMH31.2	INHBA-AS1	-0.605752	0.205431	0.918853	-1.30913	-4.71843	chr7	2.528	ENSG00000224116
VMH31.2	DNAJC27-AS1	0.228582	0.509226	0.946383	0.672158	-5.39706	chr2	3.02563	ENSG00000224165
VMH31.2	VSTM2A-OT1	0.293324	0.60437	0.959379	0.526501	-5.31397	chr7	2.6094	ENSG00000224223
VMH31.2	SOX1-OT	0.301788	0.391513	0.930726	0.875976	-5.30675	chr13	3.23367	ENSG00000224243
VMH31.2	SLC25A5-AS1	-0.614537	0.188183	0.918853	-1.36285	-4.61271	chrX	2.31104	ENSG00000224281
VMH31.2	CHL1-AS2	-0.961116	0.012936	0.918853	-2.73058	-2.81649	chr3	4.04394	ENSG00000224318
VMH31.2	PRR29	0.343444	0.328715	0.922693	1.00132	-5.18998	chr17	3.1851	ENSG00000224383
VMH31.2	ADM5	-0.151814	0.740592	0.974886	-0.335734	-5.53677	chr19	3.10252	ENSG00000224420
VMH31.2	ATXN1L	-0.205146	0.491401	0.946383	-0.701055	-5.60642	chr16	3.94961	ENSG00000224470
VMH31.2	SMIM13	0.173099	0.286906	0.918853	1.09432	-5.82256	chr6	6.36408	ENSG00000224531
VMH31.2	HNRNPA1P48	0.0787591	0.844752	0.984828	0.198396	-5.59563	chr16	3.10025	ENSG00000224578
VMH31.2	RTCA-AS1	-0.366546	0.42747	0.941088	-0.810121	-5.11145	chr1	2.44759	ENSG00000224616
VMH31.2	TMEM72-AS1	0.835111	0.0678929	0.918853	1.9309	-4.00077	chr10	2.4841	ENSG00000224812
VMH31.2	MRPL20-AS1	-0.129808	0.7164	0.972372	-0.368498	-5.57646	chr1	3.2163	ENSG00000224870
VMH31.2	NDUFAF8	-0.0831469	0.635155	0.964052	-0.481883	-6.37853	chr17	6.99648	ENSG00000224877
VMH31.2	POT1-AS1	0.284225	0.526325	0.948445	0.644973	-5.2089	chr7	2.29149	ENSG00000224897
VMH31.2	LINC00320	-0.828251	0.0878013	0.918853	-1.79552	-4.24075	chr21	3.13234	ENSG00000224924
VMH31.2	PRRT4	0.0277965	0.951376	0.995846	0.0617533	-5.47892	chr7	2.60524	ENSG00000224940
VMH31.2	TMEM233	-0.211754	0.772934	0.978585	-0.292505	-5.36926	chr12	2.59963	ENSG00000224982
VMH31.2	PNMA6F	0.531774	0.000410982	0.332921	4.23544	0.0145335	chrX	6.79265	ENSG00000225110
VMH31.2	SLC9A3-AS1	-0.217711	0.719458	0.972372	-0.364334	-5.80015	chr5	3.78844	ENSG00000225138
VMH31.2	AL590617.2	0.251003	0.46131	0.945262	0.75125	-5.68518	chr6	4.27232	ENSG00000225177
VMH31.2	PLEKHM1	0.332847	0.364725	0.929672	0.927649	-5.34786	chr17	3.48466	ENSG00000225190
VMH31.2	LINC00092	0.672277	0.191894	0.918853	1.35097	-4.66166	chr9	2.33994	ENSG00000225194
VMH31.2	MIR137HG	0.5661	0.170137	0.918853	1.4234	-4.86167	chr1	3.55046	ENSG00000225206
VMH31.2	BOLA3-AS1	-0.207227	0.528724	0.948445	-0.641197	-5.56674	chr2	3.65202	ENSG00000225439
VMH31.2	RFPL1S	0.208063	0.251249	0.918853	1.18178	-5.67951	chr22	6.07643	ENSG00000225465
VMH31.2	JPX	-1.10644	0.000141592	0.152932	-4.69429	1.13244	chrX	5.40381	ENSG00000225470
VMH31.2	AL136366.1	-0.112262	0.85721	0.987846	-0.18228	-5.24098	chr9	1.95682	ENSG00000225472
VMH31.2	NUTM2B-AS1	0.0133565	0.964398	0.996772	0.0452012	-5.76636	chr10	3.6489	ENSG00000225484
VMH31.2	MCRIP1	0.00592112	0.971256	0.997137	0.0364903	-6.46958	chr17	6.76439	ENSG00000225663
VMH31.2	PTPRD-AS1	0.463425	0.179131	0.918853	1.39261	-4.80102	chr9	3.15704	ENSG00000225706
VMH31.2	FGD5-AS1	0.191587	0.238962	0.918853	1.21406	-5.76516	chr3	6.90512	ENSG00000225733
VMH31.2	MEG8	0.746689	0.00576645	0.918853	3.0931	-2.34304	chr14	5.54381	ENSG00000225746
VMH31.2	MIAT	0.432898	0.0128411	0.918853	2.73394	-3.17895	chr22	6.25763	ENSG00000225783
VMH31.2	TRAM2-AS1	0.214515	0.547264	0.950288	0.612332	-5.39665	chr6	2.94652	ENSG00000225791
VMH31.2	AC004540.2	-0.845209	0.00794204	0.918853	-2.95081	-2.40395	chr7	3.81346	ENSG00000225792
VMH31.2	FAM229A	-0.339675	0.308607	0.922681	-1.04493	-5.18837	chr1	3.44238	ENSG00000225828
VMH31.2	ERCC6	0.0700942	0.879899	0.989968	0.153055	-5.56181	chr10	3.01752	ENSG00000225830
VMH31.2	TSBP1-AS1	-0.439099	0.161131	0.918853	-1.45558	-4.84471	chr6	3.83306	ENSG00000225914
VMH31.2	NOL7	-0.244158	0.125642	0.918853	-1.59884	-5.18007	chr6	6.37497	ENSG00000225921
VMH31.2	ELFN1	0.346955	0.3419	0.922693	0.97373	-5.20537	chr7	3.13183	ENSG00000225968
VMH31.2	PIGBOS1	0.305548	0.394761	0.930911	0.869872	-5.3372	chr15	3.28917	ENSG00000225973
VMH31.2	HAR1A	0.417656	0.209584	0.918853	1.29674	-5.03892	chr20	3.74162	ENSG00000225978
VMH31.2	UBXN10-AS1	-0.145445	0.719482	0.972372	-0.364302	-5.48495	chr1	2.90209	ENSG00000225986
VMH31.2	LINC00623	-0.179716	0.413521	0.935371	-0.835231	-5.8656	chr1	5.35552	ENSG00000226067
VMH31.2	LINC00937	-0.458729	0.357945	0.927746	-0.941127	-5.06525	chr12	2.65665	ENSG00000226091
VMH31.2	BAIAP2-DT	-0.362427	0.127161	0.918853	-1.59206	-4.85168	chr17	4.69106	ENSG00000226137
VMH31.2	LINC00685	0.450034	0.441169	0.945182	0.785956	-5.0518	chrX	2.02397	ENSG00000226179
VMH31.2	NUP50-DT	-0.0678779	0.844611	0.984828	-0.198578	-5.59741	chr22	3.18393	ENSG00000226328
VMH31.2	AC016831.1	-0.319191	0.518338	0.947623	-0.65761	-5.46722	chr7	3.52141	ENSG00000226380
VMH31.2	SLC16A1-AS1	0.905995	0.0701993	0.918853	1.91355	-3.99718	chr1	2.11988	ENSG00000226419
VMH31.2	BX322234.1	0.858273	0.12946	0.918853	1.58192	-4.39491	chr6	2.20311	ENSG00000226445
VMH31.2	AL390198.1	-0.243195	0.737869	0.974457	-0.339402	-5.17948	chr20	1.84276	ENSG00000226465
VMH31.2	TMEM185B	-0.116391	0.63826	0.964052	-0.47744	-5.84198	chr2	4.33354	ENSG00000226479
VMH31.2	AC138647.1	0.093105	0.807201	0.979951	0.247317	-5.60982	chr8	3.18841	ENSG00000226490
VMH31.2	LINC01535	0.0321373	0.97775	0.997137	0.0282431	-5.30071	chr19	2.38828	ENSG00000226686
VMH31.2	ENTPD1-AS1	0.514896	0.209114	0.918853	1.29813	-4.83617	chr10	2.80495	ENSG00000226688
VMH31.2	FAM66C	0.196576	0.741715	0.975023	0.334222	-5.26798	chr12	2.12683	ENSG00000226711
VMH31.2	HSBP1L1	-0.0545695	0.830284	0.98276	-0.21718	-5.95363	chr18	4.44018	ENSG00000226742
VMH31.2	LINC02668	0.177342	0.756857	0.978132	0.313917	-5.24731	chr10	2.0216	ENSG00000226762
VMH31.2	AC005082.1	-0.113021	0.762044	0.978585	-0.306993	-5.44791	chr7	2.71772	ENSG00000226816
VMH31.2	DANCR	-0.110321	0.548462	0.950288	-0.610485	-6.09247	chr4	5.66933	ENSG00000226950
VMH31.2	LINC00511	0.308235	0.433146	0.942655	0.800051	-5.35452	chr17	3.19454	ENSG00000227036
VMH31.2	C14orf132	0.0826182	0.540151	0.949959	0.623344	-6.29327	chr14	6.92103	ENSG00000227051
VMH31.2	AC105446.1	-0.0567778	0.835804	0.984129	-0.210003	-5.9714	chr7	4.49172	ENSG00000227053
VMH31.2	WDR46	0.117717	0.636313	0.964052	0.480225	-5.91012	chr6	4.58211	ENSG00000227057
VMH31.2	ZNF717	0.180485	0.660636	0.966044	0.445696	-5.45615	chr3	2.79763	ENSG00000227124
VMH31.2	ST7-AS1	-0.484577	0.475761	0.946383	-0.72691	-5.03747	chr7	1.96246	ENSG00000227199
VMH31.2	PARG	0.33044	0.227468	0.918853	1.24542	-5.29907	chr10	4.63546	ENSG00000227345
VMH31.2	RBM26-AS1	0.332054	0.494312	0.946383	0.696294	-5.27365	chr13	2.58695	ENSG00000227354
VMH31.2	AL133410.1	0.109464	0.791567	0.978585	0.267862	-5.50417	chr9	2.88793	ENSG00000227388
VMH31.2	SCAMP4	-0.049918	0.82175	0.98145	-0.228296	-6.17585	chr19	5.30335	ENSG00000227500
VMH31.2	LINC01268	-0.216527	0.666041	0.966044	-0.4381	-5.3076	chr6	2.33894	ENSG00000227502
VMH31.2	AC018647.1	-0.478787	0.190324	0.918853	-1.35597	-5.02396	chr7	4.03625	ENSG00000227544
VMH31.2	SOX21-AS1	0.682951	0.0886718	0.918853	1.79023	-4.33194	chr13	3.31072	ENSG00000227640
VMH31.2	AC239809.3	0.22003	0.557765	0.950288	0.596216	-5.45127	chr1	3.01853	ENSG00000227733
VMH31.2	LINC01736	-0.349233	0.662	0.966044	-0.443778	-5.23824	chr1	1.9923	ENSG00000228058
VMH31.2	MELTF-AS1	-0.184071	0.602449	0.958784	-0.529321	-5.53968	chr3	3.32548	ENSG00000228109
VMH31.2	HCG11	0.0320069	0.889028	0.991345	0.141336	-6.04172	chr6	4.67688	ENSG00000228223
VMH31.2	MT-ATP8	0.0765106	0.835008	0.984129	0.211037	-6.57415	chrMT	10.4626	ENSG00000228253
VMH31.2	FAM174C	-0.517039	0.0714007	0.918853	-1.90471	-4.34803	chr19	4.52984	ENSG00000228300
VMH31.2	AL031056.1	0.259972	0.435662	0.944336	0.795612	-5.55243	chr6	3.8919	ENSG00000228408
VMH31.2	OST4	-0.372651	0.0224628	0.918853	-2.47501	-3.80711	chr2	7.6185	ENSG00000228474
VMH31.2	FNDC10	0.201934	0.323663	0.922681	1.01209	-5.83431	chr1	5.93352	ENSG00000228594
VMH31.2	ARL17B	1.00651	0.0484939	0.918853	2.10221	-3.76763	chr17	2.44741	ENSG00000228696
VMH31.2	DHFR	0.374135	0.234467	0.918853	1.22618	-5.28067	chr5	4.36916	ENSG00000228716
VMH31.2	LINC01128	0.122729	0.673365	0.966359	0.427847	-5.85337	chr1	4.26653	ENSG00000228794
VMH31.2	MIR4500HG	0.248855	0.542417	0.950042	0.619827	-5.29395	chr13	2.58526	ENSG00000228824
VMH31.2	AC091729.3	-0.590998	0.11919	0.918853	-1.62843	-4.44101	chr7	3.07927	ENSG00000229043
VMH31.2	RPL41	-0.277984	0.0959395	0.918853	-1.7478	-5.11675	chr12	11.4664	ENSG00000229117
VMH31.2	AC233280.1	-0.517104	0.457672	0.945182	-0.757451	-5.0519	chr3	2.0048	ENSG00000229178
VMH31.2	SFTA3	-0.851027	0.12311	0.918853	-1.6103	-4.47247	chr14	3.30329	ENSG00000229415
VMH31.2	XIST	-6.68504	4.19979e-08	0.000108867	-8.5676	2.62071	chrX	4.1599	ENSG00000229807
VMH31.2	ZNF688	0.0422105	0.864506	0.988378	0.172866	-5.87653	chr16	4.07766	ENSG00000229809
VMH31.2	PET100	-0.137468	0.37667	0.930207	-0.904306	-6.1415	chr19	7.67135	ENSG00000229833
VMH31.2	EMX2OS	0.554051	0.389748	0.930726	0.879308	-4.908	chr10	1.6446	ENSG00000229847
VMH31.2	AC019205.1	0.848576	0.0927003	0.918853	1.76636	-4.22754	chr6	2.58051	ENSG00000229852
VMH31.2	LINC01315	-0.0313195	0.936814	0.994719	-0.0802845	-5.61208	chr22	3.11802	ENSG00000229891
VMH31.2	TOB1-AS1	-0.51401	0.390242	0.930726	-0.878374	-5.02809	chr17	2.23073	ENSG00000229980
VMH31.2	AC006059.1	-0.207912	0.659875	0.966044	-0.446769	-5.39056	chr3	2.70283	ENSG00000230084
VMH31.2	ACBD6	0.443272	0.0552619	0.918853	2.03641	-4.19189	chr1	4.60229	ENSG00000230124
VMH31.2	LINC02525	-0.0547612	0.8797	0.989968	-0.15331	-5.64015	chr6	3.20514	ENSG00000230269
VMH31.2	FEZF1-AS1	-0.254018	0.491914	0.946383	-0.700214	-5.61447	chr7	4.06263	ENSG00000230316
VMH31.2	LINC00595	0.47654	0.258911	0.918853	1.16224	-5.01438	chr10	2.93658	ENSG00000230417
VMH31.2	PSMG3-AS1	-0.367347	0.35922	0.928727	-0.93858	-5.21444	chr7	3.12827	ENSG00000230487
VMH31.2	PPP5D1	0.520179	0.123899	0.918853	1.60671	-4.54925	chr19	3.20026	ENSG00000230510
VMH31.2	FTX	0.312832	0.277302	0.918853	1.11705	-5.48553	chrX	4.77639	ENSG00000230590
VMH31.2	AL139220.2	0.215265	0.52448	0.948445	0.647882	-5.52534	chr1	3.48806	ENSG00000230615
VMH31.2	LINC01001	-1.11253	0.0396304	0.918853	-2.20226	-3.62726	chr11	2.27461	ENSG00000230724
VMH31.2	ZNF674-AS1	-0.229323	0.63931	0.964156	-0.475939	-5.28109	chrX	2.42978	ENSG00000230844
VMH31.2	AL604028.1	0.35144	0.536883	0.949959	0.628428	-5.18535	chr1	2.06647	ENSG00000230896
VMH31.2	AL391807.1	0.0172403	0.937856	0.994744	0.0789584	-6.09641	chr6	4.87394	ENSG00000230910
VMH31.2	HSBP1	-0.117381	0.407098	0.93467	-0.846975	-6.21601	chr16	8.32138	ENSG00000230989
VMH31.2	AC234582.1	-0.0849691	0.815792	0.980623	-0.236074	-5.63436	chr1	3.27996	ENSG00000231064
VMH31.2	HCG18	0.164772	0.530764	0.948898	0.637995	-5.85459	chr6	4.7432	ENSG00000231074
VMH31.2	MAP4K3-DT	-0.220269	0.493877	0.946383	-0.697005	-5.57323	chr2	3.826	ENSG00000231312
VMH31.2	HLA-DPA1	-0.517283	0.083898	0.918853	-1.81978	-4.65238	chr6	5.26784	ENSG00000231389
VMH31.2	LINC01750	0.480244	0.27118	0.918853	1.13184	-4.9382	chr1	2.5423	ENSG00000231437
VMH31.2	RPS18	-0.389268	0.0385161	0.918853	-2.21626	-4.34028	chr6	9.95376	ENSG00000231500
VMH31.2	FAM27C	-0.900742	0.0194094	0.918853	-2.54346	-3.11964	chr9	3.62807	ENSG00000231527
VMH31.2	COA6-AS1	0.100003	0.870983	0.988472	0.164521	-5.35635	chr1	2.30647	ENSG00000231663
VMH31.2	LINC-PINT	-0.105851	0.707207	0.972326	-0.381055	-5.90568	chr7	4.45287	ENSG00000231721
VMH31.2	TSPAN19	-0.177547	0.673019	0.966359	-0.428331	-5.35835	chr12	2.49705	ENSG00000231738
VMH31.2	DLX6-AS1	0.396517	0.410026	0.934916	0.841608	-5.29027	chr7	2.96433	ENSG00000231764
VMH31.2	AL035701.1	-0.417748	0.327077	0.922693	-1.0048	-5.01543	chr6	2.67086	ENSG00000231769
VMH31.2	TMEM44-AS1	-0.344019	0.470313	0.946383	-0.736034	-5.20782	chr3	2.57322	ENSG00000231770
VMH31.2	TRAF3IP2-AS1	0.240897	0.562126	0.950288	0.589569	-5.39051	chr6	2.85279	ENSG00000231889
VMH31.2	NEBL-AS1	-0.22983	0.56788	0.952126	-0.580841	-5.36449	chr10	2.82476	ENSG00000231920
VMH31.2	TAPBP	-0.0167738	0.911787	0.993221	-0.112205	-6.35317	chr6	6.05058	ENSG00000231925
VMH31.2	LRRC8C-DT	0.365572	0.405271	0.934314	0.850338	-5.1898	chr1	2.63959	ENSG00000231999
VMH31.2	SILC1	0.162164	0.505552	0.946383	0.678067	-6.01827	chr2	5.49609	ENSG00000232044
VMH31.2	TMA7	-0.198052	0.119271	0.918853	-1.62806	-5.31299	chr3	9.27525	ENSG00000232112
VMH31.2	MCTS1	-0.0141545	0.931101	0.994434	-0.087562	-6.37831	chrX	6.17675	ENSG00000232119
VMH31.2	LINC00865	0.72468	0.175391	0.918853	1.40526	-4.69063	chr10	2.71455	ENSG00000232229
VMH31.2	SMIM26	-0.100227	0.541872	0.950042	-0.620673	-6.26714	chr20	6.6819	ENSG00000232388
VMH31.2	AJM1	0.0642516	0.795429	0.979557	0.262777	-6.1044	chr9	4.98256	ENSG00000232434
VMH31.2	MHENCR	-0.100348	0.774962	0.978585	-0.289814	-5.5526	chr20	3.05667	ENSG00000232442
VMH31.2	LINC02802	0.037111	0.891001	0.992033	0.138807	-5.98891	chr1	4.51088	ENSG00000232527
VMH31.2	AC093673.1	0.120154	0.835722	0.984129	0.21011	-5.41274	chr7	2.57717	ENSG00000232533
VMH31.2	KANTR	0.00802321	0.97721	0.997137	0.028929	-5.98728	chrX	4.43693	ENSG00000232593
VMH31.2	LINC00665	-0.499183	0.150419	0.918853	-1.49582	-4.87099	chr19	4.24534	ENSG00000232677
VMH31.2	AC239800.2	-0.0355494	0.95089	0.995846	-0.0623713	-5.32488	chr1	2.08087	ENSG00000232721
VMH31.2	PET117	0.31917	0.266507	0.918853	1.1433	-5.28774	chr20	4.07257	ENSG00000232838
VMH31.2	LYRM9	0.0611423	0.752003	0.977073	0.320412	-6.30785	chr17	6.05396	ENSG00000232859
VMH31.2	LINC01166	0.682856	0.207429	0.918853	1.30315	-4.73317	chr10	2.48571	ENSG00000232903
VMH31.2	LINC00342	-0.0192739	0.955896	0.995856	-0.0560064	-5.64873	chr2	3.24565	ENSG00000232931
VMH31.2	SNHG15	-0.138451	0.519151	0.947623	-0.656317	-5.94991	chr7	5.20565	ENSG00000232956
VMH31.2	MIR3936HG	0.554657	0.179226	0.918853	1.39229	-4.74868	chr5	2.91765	ENSG00000233006
VMH31.2	SNHG7	0.490531	0.106066	0.918853	1.69308	-4.73901	chr9	4.70106	ENSG00000233016
VMH31.2	LINC00884	0.354443	0.354799	0.927407	0.94744	-5.22834	chr3	3.11755	ENSG00000233058
VMH31.2	AC008105.1	0.446991	0.332797	0.922693	0.992697	-5.03623	chr17	2.56365	ENSG00000233175
VMH31.2	AC093157.1	-0.833629	0.0175382	0.918853	-2.59061	-3.04216	chr1	3.65953	ENSG00000233184
VMH31.2	AC016876.1	-0.30996	0.480499	0.946383	-0.719025	-5.28414	chr17	2.73485	ENSG00000233223
VMH31.2	LINC01719	-0.00929805	0.985579	0.99834	-0.0183042	-5.40163	chr1	2.40984	ENSG00000233396
VMH31.2	STXBP5-AS1	-0.108891	0.675589	0.966359	-0.424744	-5.90164	chr6	4.45889	ENSG00000233452
VMH31.2	AL021395.1	0.350441	0.393265	0.930726	0.872679	-5.27553	chr20	3.05976	ENSG00000233508
VMH31.2	LINC02609	-0.414805	0.119239	0.918853	-1.6282	-4.68408	chr1	4.13006	ENSG00000233593
VMH31.2	PANTR1	-0.321581	0.437664	0.945182	-0.792094	-5.43	chr2	3.57101	ENSG00000233639
VMH31.2	AC108047.1	0.314914	0.591075	0.957824	0.546105	-5.17777	chr2	1.94804	ENSG00000233654
VMH31.2	PIRT	0.130416	0.76963	0.978585	0.296894	-5.85125	chr17	4.03637	ENSG00000233670
VMH31.2	SLC26A4-AS1	-0.557126	0.344196	0.923187	-0.969001	-4.97467	chr7	2.40324	ENSG00000233705
VMH31.2	LINC01503	-0.329579	0.425781	0.940291	-0.813134	-5.16311	chr9	2.71632	ENSG00000233901
VMH31.2	RPS28	-0.260846	0.0842645	0.918853	-1.81746	-5.02452	chr19	10.397	ENSG00000233927
VMH31.2	CTXN2	0.0300679	0.926557	0.993647	0.0933545	-6.09715	chr15	4.74223	ENSG00000233932
VMH31.2	TRIM26	0.0388641	0.897203	0.992052	0.130859	-5.84801	chr6	3.95431	ENSG00000234127
VMH31.2	RNASEH1-AS1	-0.454941	0.216397	0.918853	-1.2768	-4.90121	chr2	3.23124	ENSG00000234171
VMH31.2	TMEM229A	-0.673437	0.173789	0.918853	-1.41075	-4.61523	chr7	2.50285	ENSG00000234224
VMH31.2	AC012146.1	0.118891	0.663869	0.966044	0.44115	-5.84947	chr17	4.25472	ENSG00000234327
VMH31.2	OBI1-AS1	0.062809	0.863079	0.988378	0.174707	-5.67703	chr13	3.31237	ENSG00000234377
VMH31.2	ZNF736	-0.139894	0.599791	0.957929	-0.533228	-5.66671	chr7	3.73759	ENSG00000234444
VMH31.2	MAGI2-AS3	0.163414	0.537114	0.949959	0.628069	-5.92129	chr7	4.89991	ENSG00000234456
VMH31.2	PINLYP	-0.219508	0.679603	0.966359	-0.419152	-5.33386	chr19	2.498	ENSG00000234465
VMH31.2	FAM133B	0.238216	0.370275	0.930053	0.916741	-5.75369	chr7	5.10719	ENSG00000234545
VMH31.2	MAPKAPK5-AS1	0.108025	0.585816	0.956071	0.55392	-6.0475	chr12	5.24222	ENSG00000234608
VMH31.2	JRK	-0.034972	0.953888	0.995846	-0.0585601	-5.38778	chr8	2.44854	ENSG00000234616
VMH31.2	GAS5	-0.131914	0.486108	0.946383	-0.70975	-6.19762	chr1	6.6523	ENSG00000234741
VMH31.2	HLA-B	0.313187	0.123109	0.918853	1.6103	-5.29369	chr6	7.48061	ENSG00000234745
VMH31.2	SOX9-AS1	-0.559518	0.127777	0.918853	-1.58933	-4.55875	chr17	3.3882	ENSG00000234899
VMH31.2	APOC2	-1.07705	0.0376473	0.918853	-2.22743	-3.84665	chr19	4.80225	ENSG00000234906
VMH31.2	SNHG20	-0.481913	0.152954	0.918853	-1.48609	-4.74724	chr17	3.63619	ENSG00000234912
VMH31.2	DPP10-AS1	-0.507237	0.129968	0.918853	-1.5797	-4.5928	chr2	3.41217	ENSG00000235026
VMH31.2	C19orf81	-0.304654	0.411803	0.935371	-0.838361	-5.34722	chr19	3.37427	ENSG00000235034
VMH31.2	ANKRD65	-0.299064	0.184539	0.918853	-1.37469	-5.11531	chr1	4.53688	ENSG00000235098
VMH31.2	BRD3OS	0.0594122	0.761615	0.978585	0.307564	-6.24715	chr9	5.72345	ENSG00000235106
VMH31.2	ZSCAN31	-0.797873	0.215057	0.918853	-1.28068	-4.63283	chr6	1.89735	ENSG00000235109
VMH31.2	C12orf75	-0.115206	0.577226	0.953541	-0.56676	-6.07579	chr12	5.49506	ENSG00000235162
VMH31.2	SMIM1	-0.320845	0.568531	0.952727	-0.579856	-5.19925	chr1	2.2037	ENSG00000235169
VMH31.2	HGH1	0.131636	0.708119	0.972372	0.379807	-5.56094	chr8	3.04278	ENSG00000235173
VMH31.2	PPP1R3E	-0.285204	0.279094	0.918853	-1.11277	-5.37398	chr14	4.37301	ENSG00000235194
VMH31.2	ITGA9-AS1	-0.325745	0.362255	0.929672	-0.932539	-5.19234	chr3	3.09138	ENSG00000235257
VMH31.2	LINC00957	0.149628	0.819695	0.981256	0.230978	-5.42614	chr7	2.41049	ENSG00000235314
VMH31.2	LINC01278	-0.0964779	0.707894	0.972372	-0.380115	-5.78707	chrX	3.93816	ENSG00000235437
VMH31.2	SMIM27	-0.0242248	0.899353	0.992052	-0.128106	-6.21779	chr9	5.40446	ENSG00000235453
VMH31.2	AC105942.1	0.0469525	0.898618	0.992052	0.129047	-5.59998	chr1	3.10316	ENSG00000235501
VMH31.2	AL356599.1	-0.00619932	0.984321	0.998126	-0.0199008	-5.7538	chr6	3.63032	ENSG00000235652
VMH31.2	SAPCD1-AS1	0.302345	0.483645	0.946383	0.713816	-5.34928	chr6	2.9532	ENSG00000235663
VMH31.2	DICER1-AS1	0.335034	0.344554	0.923187	0.968266	-5.19681	chr14	3.05826	ENSG00000235706
VMH31.2	ANKRD34C	0.645568	0.0465886	0.918853	2.12222	-3.88248	chr15	3.66153	ENSG00000235711
VMH31.2	OLMALINC	-0.123274	0.691863	0.970375	-0.402157	-6.00173	chr10	4.79601	ENSG00000235823
VMH31.2	B3GALT4	-0.242765	0.624579	0.963681	-0.497095	-5.40643	chr6	2.85423	ENSG00000235863
VMH31.2	CPB2-AS1	0.250377	0.637702	0.964052	0.478239	-5.31285	chr13	2.41203	ENSG00000235903
VMH31.2	ASH1L-AS1	0.958348	0.0396899	0.918853	2.20153	-3.61965	chr1	2.30474	ENSG00000235919
VMH31.2	TTC28-AS1	-0.296623	0.353661	0.927407	-0.949733	-5.42282	chr22	4.00738	ENSG00000235954
VMH31.2	PNMA6A	-0.166987	0.376375	0.930207	-0.904877	-5.92609	chrX	5.97923	ENSG00000235961
VMH31.2	COX10-AS1	0.155139	0.739042	0.974886	0.337821	-5.34917	chr17	2.32809	ENSG00000236088
VMH31.2	ZBTB22	0.254428	0.467473	0.946383	0.740816	-5.45875	chr6	3.33033	ENSG00000236104
VMH31.2	AC002429.2	-0.0534633	0.877162	0.989968	-0.156573	-5.6477	chr7	3.32972	ENSG00000236197
VMH31.2	AC009404.1	-0.287032	0.644091	0.96453	-0.469121	-5.14276	chr2	1.84871	ENSG00000236255
VMH31.2	CLEC2L	0.06375	0.846941	0.985209	0.195561	-6.25502	chr7	5.57957	ENSG00000236279
VMH31.2	ZBED5	0.0821974	0.741575	0.975023	0.334411	-6.10264	chr11	5.02012	ENSG00000236287
VMH31.2	VLDLR-AS1	-0.962831	0.245517	0.918853	-1.19669	-4.68836	chr9	1.9089	ENSG00000236404
VMH31.2	SIX3-AS1	-0.280036	0.368744	0.930053	-0.91974	-5.46985	chr2	4.00234	ENSG00000236502
VMH31.2	ZNF853	-0.0613523	0.749376	0.976524	-0.323931	-6.143	chr7	5.30565	ENSG00000236609
VMH31.2	PITPNA-AS1	-0.198403	0.507605	0.946383	-0.674762	-5.50214	chr17	3.49358	ENSG00000236618
VMH31.2	MAP3K2-DT	0.241548	0.652611	0.966044	0.457026	-5.33914	chr2	2.40254	ENSG00000236682
VMH31.2	MKLN1-AS	0.05345	0.915085	0.993312	0.107992	-5.35642	chr7	2.27822	ENSG00000236753
VMH31.2	LINC01563	-0.476013	0.295262	0.918853	-1.07499	-4.99021	chr17	2.7511	ENSG00000236819
VMH31.2	NIFK-AS1	0.00916243	0.978556	0.997137	0.0272195	-5.7362	chr2	3.5037	ENSG00000236859
VMH31.2	ZEB1-AS1	-0.123207	0.754906	0.977962	-0.316525	-5.60887	chr10	3.25313	ENSG00000237036
VMH31.2	NDUFA6-DT	0.56381	0.200428	0.918853	1.32434	-4.72384	chr22	2.40266	ENSG00000237037
VMH31.2	B3GNT9	-0.150753	0.750982	0.976704	-0.321779	-5.29957	chr16	2.2278	ENSG00000237172
VMH31.2	NR2F1-AS1	0.134949	0.55202	0.950288	0.605013	-5.90926	chr5	4.81515	ENSG00000237187
VMH31.2	AC242426.2	-1.07865	0.179744	0.918853	-1.39056	-4.51076	chr1	1.88579	ENSG00000237188
VMH31.2	CDKN2AIPNL	-0.0208123	0.916025	0.993312	-0.106793	-6.25147	chr5	5.57145	ENSG00000237190
VMH31.2	CKMT1B	-0.0771028	0.684172	0.968642	-0.412804	-6.21471	chr15	5.79808	ENSG00000237289
VMH31.2	AC008267.5	-0.555204	0.0880219	0.918853	-1.79417	-4.38	chr7	3.86329	ENSG00000237310
VMH31.2	PRSS56	-1.35538	0.0869551	0.918853	-1.80069	-4.11837	chr2	2.05659	ENSG00000237412
VMH31.2	ZNF737	0.159484	0.614971	0.961129	0.511018	-5.56888	chr19	3.31587	ENSG00000237440
VMH31.2	RGL2	0.166621	0.540516	0.949959	0.622776	-5.87653	chr6	4.69447	ENSG00000237441
VMH31.2	LINC01637	-0.20999	0.698293	0.971583	-0.393292	-5.26569	chr22	2.11393	ENSG00000237476
VMH31.2	LINC01409	-0.561239	0.137512	0.918853	-1.54757	-4.52207	chr1	2.97635	ENSG00000237491
VMH31.2	SHISA9	0.00388332	0.985746	0.99834	0.0180915	-6.2293	chr16	5.44951	ENSG00000237515
VMH31.2	LINC01497	0.0658706	0.90953	0.992538	0.115089	-5.34798	chr17	2.10911	ENSG00000237560
VMH31.2	LINC02245	-0.186245	0.590389	0.957824	-0.547122	-5.60793	chr2	3.61479	ENSG00000237638
VMH31.2	C2orf74	-0.218465	0.281933	0.918853	-1.10602	-5.71284	chr2	5.86179	ENSG00000237651
VMH31.2	DCTN1-AS1	0.143624	0.701603	0.971583	0.388741	-5.58042	chr2	3.18569	ENSG00000237737
VMH31.2	AC079922.2	0.513628	0.326308	0.922693	1.00644	-5.02029	chr2	2.41231	ENSG00000237753
VMH31.2	FAM200B	-0.0304926	0.850964	0.98616	-0.190354	-6.41456	chr4	6.50727	ENSG00000237765
VMH31.2	PRKCQ-AS1	-0.211119	0.552736	0.950288	-0.603915	-5.47114	chr10	3.23631	ENSG00000237943
VMH31.2	LINC00844	-0.531094	0.0125627	0.918853	-2.74394	-3.22913	chr10	7.03909	ENSG00000237949
VMH31.2	BX284668.5	-0.57417	0.145287	0.918853	-1.51594	-4.73499	chr1	3.72086	ENSG00000238142
VMH31.2	PAXBP1-AS1	0.65234	0.104993	0.918853	1.69866	-4.36947	chr21	2.80038	ENSG00000238197
VMH31.2	TMEM250	-0.150735	0.502448	0.946383	-0.683077	-5.8274	chr9	4.72173	ENSG00000238227
VMH31.2	TXNDC5	-0.260815	0.383146	0.930581	-0.891857	-5.76283	chr6	5.19067	ENSG00000239264
VMH31.2	CASTOR1	-0.0661117	0.89889	0.992052	-0.128699	-5.62842	chr22	3.2979	ENSG00000239282
VMH31.2	RNF103	-0.0489177	0.811339	0.980127	-0.241898	-6.24827	chr2	5.60211	ENSG00000239305
VMH31.2	RBM14	-0.151796	0.441469	0.945182	-0.785432	-5.82695	chr11	5.02001	ENSG00000239306
VMH31.2	ALKBH6	0.069599	0.733278	0.973868	0.345599	-6.08793	chr19	5.05715	ENSG00000239382
VMH31.2	AC007405.3	-0.458875	0.112762	0.918853	-1.6593	-4.57218	chr2	3.88163	ENSG00000239467
VMH31.2	CASTOR3	-0.228376	0.245091	0.918853	-1.1978	-5.46506	chr7	5.16526	ENSG00000239521
VMH31.2	KMT2E-AS1	-0.680037	0.377992	0.930517	-0.901754	-4.88134	chr7	1.81319	ENSG00000239569
VMH31.2	AL157392.3	0.28797	0.369843	0.930053	0.917585	-5.31096	chr10	3.31753	ENSG00000239665
VMH31.2	NME1	-0.00285203	0.984409	0.998126	-0.0197888	-6.51934	chr17	7.19716	ENSG00000239672
VMH31.2	TNFSF12	-0.032149	0.871828	0.988732	-0.163434	-6.1782	chr17	5.21985	ENSG00000239697
VMH31.2	CDRT4	0.282582	0.357902	0.927746	0.941212	-5.32824	chr17	3.46306	ENSG00000239704
VMH31.2	WBP1	-0.16235	0.389503	0.930726	-0.879771	-5.9438	chr2	5.91437	ENSG00000239779
VMH31.2	MRPS17	0.119932	0.550179	0.950288	0.607842	-6.03872	chr7	5.33025	ENSG00000239789
VMH31.2	ADSL	0.235685	0.327355	0.922693	1.00421	-5.56284	chr22	4.66765	ENSG00000239900
VMH31.2	PRKAG2-AS1	-0.407925	0.133648	0.918853	-1.56384	-4.8513	chr7	4.5808	ENSG00000239911
VMH31.2	AC092958.1	-0.200354	0.717657	0.972372	-0.366785	-5.49322	chr3	2.82023	ENSG00000239922
VMH31.2	AMY2B	0.122629	0.752333	0.977073	0.319969	-5.52581	chr1	2.89275	ENSG00000240038
VMH31.2	PSMB9	-0.278188	0.514957	0.947623	-0.66299	-5.29958	chr6	2.80235	ENSG00000240065
VMH31.2	AC092969.1	-0.434371	0.247106	0.918853	-1.19253	-4.93187	chr3	2.98289	ENSG00000240086
VMH31.2	ERICH6-AS1	-0.116684	0.804331	0.979951	-0.25108	-5.36768	chr3	2.39885	ENSG00000240137
VMH31.2	SMKR1	-0.0116656	0.96688	0.997137	-0.0420486	-5.84659	chr7	3.8858	ENSG00000240204
VMH31.2	AC080013.1	0.190913	0.605763	0.959889	0.524459	-5.63024	chr3	3.57342	ENSG00000240207
VMH31.2	COX19	-0.250353	0.374151	0.930132	-0.909187	-5.45822	chr7	3.99533	ENSG00000240230
VMH31.2	BX664727.3	0.261131	0.452764	0.945182	0.765861	-5.36299	chr9	3.11826	ENSG00000240240
VMH31.2	ACAD11	0.420666	0.24303	0.918853	1.20324	-5.07579	chr3	3.36666	ENSG00000240303
VMH31.2	PPIL3	-0.418051	0.265224	0.918853	-1.14647	-5.31224	chr2	4.3424	ENSG00000240344
VMH31.2	AQP1	0.73896	0.0264045	0.918853	2.39849	-3.87185	chr7	6.50663	ENSG00000240583
VMH31.2	ISY1	-0.166825	0.635138	0.964052	-0.481908	-5.68877	chr3	3.84234	ENSG00000240682
VMH31.2	PNMA2	0.0402319	0.773396	0.978585	0.291892	-6.5483	chr8	9.07886	ENSG00000240694
VMH31.2	ARHGEF25	0.0254099	0.921376	0.993647	0.0999623	-5.87385	chr12	4.06516	ENSG00000240771
VMH31.2	TMEM189	-0.0520884	0.832394	0.983089	-0.214435	-5.98933	chr20	4.54356	ENSG00000240849
VMH31.2	RDH14	-0.107935	0.60291	0.959165	-0.528644	-5.93567	chr2	4.7795	ENSG00000240857
VMH31.2	AC093627.4	0.964618	0.0894169	0.918853	1.78575	-4.14939	chr7	1.97231	ENSG00000240859
VMH31.2	PLCXD2	0.139741	0.678017	0.966359	0.42136	-5.87494	chr3	4.28608	ENSG00000240891
VMH31.2	MIF	-0.11676	0.418274	0.937446	-0.826615	-6.25306	chr22	10.0238	ENSG00000240972
VMH31.2	NSUN6	0.388362	0.407219	0.93467	0.846754	-5.21452	chr10	2.81561	ENSG00000241058
VMH31.2	YAE1	-0.0225795	0.934837	0.994699	-0.0828028	-5.76268	chr7	3.60711	ENSG00000241127
VMH31.2	AC068308.1	-1.57349	0.0461209	0.918853	-2.12725	-3.72175	chr3	2.51882	ENSG00000241231
VMH31.2	CRCP	0.615071	0.0301437	0.918853	2.33517	-3.72503	chr7	4.84852	ENSG00000241258
VMH31.2	RPL36A	-0.24047	0.178014	0.918853	-1.39637	-5.63481	chrX	9.14291	ENSG00000241343
VMH31.2	PDXP	0.142258	0.278445	0.918853	1.11432	-5.9348	chr22	7.65161	ENSG00000241360
VMH31.2	RPP21	-0.0804519	0.633596	0.964052	-0.484119	-6.22158	chr6	5.98362	ENSG00000241370
VMH31.2	CD302	-0.457592	0.143275	0.918853	-1.52399	-4.79479	chr2	3.95975	ENSG00000241399
VMH31.2	EGFL8	-0.212065	0.582983	0.954853	-0.558145	-5.5086	chr6	3.24703	ENSG00000241404
VMH31.2	ATP5MF	-0.253751	0.090675	0.918853	-1.77825	-5.07341	chr7	8.54045	ENSG00000241468
VMH31.2	ARPC4	0.00490986	0.972428	0.997137	0.0350019	-6.47596	chr3	6.82217	ENSG00000241553
VMH31.2	CORT	0.139748	0.666149	0.966044	0.437948	-5.58992	chr1	3.28796	ENSG00000241563
VMH31.2	PAQR9-AS1	-0.570445	0.559533	0.950288	-0.593517	-4.9961	chr3	1.58495	ENSG00000241570
VMH31.2	ARPC1A	-0.283771	0.0497972	0.918853	-2.08892	-4.4843	chr7	7.1186	ENSG00000241685
VMH31.2	TMEFF1	-0.128388	0.440285	0.945182	-0.787501	-6.16048	chr9	6.82755	ENSG00000241697
VMH31.2	ATP5PO	-0.154673	0.251836	0.918853	-1.18027	-5.88644	chr21	8.35012	ENSG00000241837
VMH31.2	PLEKHO2	0.147941	0.542876	0.950042	0.619117	-5.89139	chr15	4.74165	ENSG00000241839
VMH31.2	C8orf58	-0.338366	0.553226	0.950288	-0.603162	-5.17112	chr8	2.17765	ENSG00000241852
VMH31.2	AL627309.5	-0.439368	0.554315	0.950288	-0.601493	-5.07564	chr1	1.61041	ENSG00000241860
VMH31.2	PISD	-0.0912138	0.644853	0.964898	-0.468036	-6.18367	chr22	5.72214	ENSG00000241878
VMH31.2	PI4KA	0.10318	0.469576	0.946383	0.737273	-6.26208	chr22	7.38045	ENSG00000241973
VMH31.2	PRR34-AS1	0.154998	0.604282	0.959379	0.52663	-5.70245	chr22	3.80888	ENSG00000241990
VMH31.2	AMACR	-0.304606	0.196779	0.918853	-1.33561	-5.29425	chr5	5.1271	ENSG00000242110
VMH31.2	MTFP1	-0.358761	0.346993	0.923676	-0.96327	-5.16532	chr22	3.07802	ENSG00000242114
VMH31.2	SNHG3	-0.393377	0.222516	0.918853	-1.25931	-5.08689	chr1	3.93682	ENSG00000242125
VMH31.2	ARHGDIG	-0.16782	0.293118	0.918853	-1.07991	-5.96915	chr16	7.69268	ENSG00000242173
VMH31.2	ARFGAP3	0.228139	0.273125	0.918853	1.12712	-5.56717	chr22	5.20527	ENSG00000242247
VMH31.2	BGLAP	-0.424172	0.285061	0.918853	-1.09865	-5.13571	chr1	3.42482	ENSG00000242252
VMH31.2	C22orf39	-0.173058	0.375289	0.930207	-0.90698	-5.84271	chr22	5.56249	ENSG00000242259
VMH31.2	PEG10	0.138501	0.470096	0.946383	0.736399	-6.32263	chr7	9.64854	ENSG00000242265
VMH31.2	EIF6	0.06886	0.711307	0.972372	0.375448	-6.2605	chr20	5.9044	ENSG00000242372
VMH31.2	MRPL20	-0.167014	0.243198	0.918853	-1.20279	-5.82132	chr1	7.45636	ENSG00000242485
VMH31.2	ARPIN	-0.0780179	0.752218	0.977073	-0.320122	-5.94295	chr15	4.44474	ENSG00000242498
VMH31.2	HLA-DMB	0.165594	0.758027	0.978564	0.312354	-5.44387	chr6	2.50285	ENSG00000242574
VMH31.2	DECR2	-0.129179	0.733726	0.973868	-0.344993	-5.73521	chr16	3.69365	ENSG00000242612
VMH31.2	GNG10	-0.0692666	0.612289	0.960598	-0.514924	-6.367	chr9	7.05006	ENSG00000242616
VMH31.2	RTL5	0.113793	0.582773	0.954853	0.558457	-5.92109	chrX	4.78887	ENSG00000242732
VMH31.2	LINC00882	0.0141538	0.967741	0.997137	0.0409546	-5.7688	chr3	3.61838	ENSG00000242759
VMH31.2	AP5Z1	0.0692747	0.800171	0.97991	0.256542	-5.78386	chr7	3.77028	ENSG00000242802
VMH31.2	SOX2-OT	-0.374481	0.0873925	0.918853	-1.79801	-4.97737	chr3	7.21914	ENSG00000242808
VMH31.2	ZNF709	0.74518	0.047985	0.918853	2.10748	-3.81999	chr19	3.07043	ENSG00000242852
VMH31.2	EIF4EBP3	-0.164116	0.702158	0.971583	-0.387979	-5.59093	chr5	3.33945	ENSG00000243056
VMH31.2	ARHGEF26-AS1	-0.493652	0.0953572	0.918853	-1.7511	-4.56379	chr3	4.44072	ENSG00000243069
VMH31.2	MRPL33	-0.30004	0.0987951	0.918853	-1.73189	-5.07023	chr2	7.06862	ENSG00000243147
VMH31.2	MICAL3	0.138782	0.41502	0.936056	0.832506	-5.86056	chr22	5.28255	ENSG00000243156
VMH31.2	AC092944.1	-0.563937	0.320778	0.922681	-1.0183	-4.92501	chr3	2.2489	ENSG00000243176
VMH31.2	STON1	0.123563	0.85688	0.987718	0.182707	-5.3114	chr2	2.11296	ENSG00000243244
VMH31.2	PRAF2	0.0592728	0.689295	0.969854	0.405706	-6.41191	chrX	6.94748	ENSG00000243279
VMH31.2	STMP1	0.00462444	0.97781	0.997137	0.0281665	-6.35091	chr7	6.00292	ENSG00000243317
VMH31.2	KCTD7	0.246656	0.387467	0.930581	0.883628	-5.48662	chr7	3.86691	ENSG00000243335
VMH31.2	C4orf48	-0.0934595	0.557231	0.950288	-0.597032	-6.40804	chr4	8.93778	ENSG00000243449
VMH31.2	NAA80	0.151192	0.625978	0.963836	0.495076	-5.7266	chr3	3.86956	ENSG00000243477
VMH31.2	TNFRSF6B	-0.536065	0.249262	0.918853	-1.18692	-4.9986	chr20	3.33252	ENSG00000243509
VMH31.2	IL10RB	-0.430706	0.263005	0.918853	-1.15198	-5.02359	chr21	3.21493	ENSG00000243646
VMH31.2	ZNF487	0.231576	0.613117	0.960598	0.513717	-5.51461	chr10	3.14939	ENSG00000243660
VMH31.2	WDR92	0.144207	0.681389	0.967284	0.416668	-5.58333	chr2	3.2129	ENSG00000243667
VMH31.2	NME2	-0.149263	0.388942	0.930726	-0.880832	-6.17693	chr17	7.97486	ENSG00000243678
VMH31.2	DUBR	0.0823515	0.830991	0.98276	0.216259	-5.71534	chr3	3.53127	ENSG00000243701
VMH31.2	PLA2G4B	0.139619	0.631672	0.964052	0.48688	-5.7717	chr15	3.99454	ENSG00000243708
VMH31.2	LEFTY1	-0.853561	0.274687	0.918853	-1.12334	-4.70496	chr1	1.5211	ENSG00000243709
VMH31.2	TTC4	0.387369	0.125294	0.918853	1.6004	-4.82761	chr1	4.45284	ENSG00000243725
VMH31.2	TMEM35B	-1.21824	0.0148739	0.918853	-2.66666	-2.92403	chr1	2.86178	ENSG00000243749
VMH31.2	JMJD7	-0.324936	0.268793	0.918853	-1.13768	-5.14721	chr15	3.61057	ENSG00000243789
VMH31.2	MRPS6	-0.0981248	0.542578	0.950042	-0.619578	-6.22496	chr21	6.40227	ENSG00000243927
VMH31.2	ZNF512	0.31551	0.104983	0.918853	1.69871	-4.85137	chr2	5.26751	ENSG00000243943
VMH31.2	ACY1	-0.510596	0.146549	0.918853	-1.51094	-4.68809	chr3	3.4549	ENSG00000243989
VMH31.2	NFS1	0.102242	0.597923	0.957929	0.53598	-5.99912	chr20	5.01274	ENSG00000244005
VMH31.2	DDOST	-0.275821	0.281011	0.918853	-1.10821	-5.51673	chr1	4.9718	ENSG00000244038
VMH31.2	LINC01011	-0.220752	0.61659	0.962182	-0.508665	-5.38029	chr6	2.6934	ENSG00000244041
VMH31.2	TMEM199	0.143652	0.596714	0.957824	0.537764	-5.9025	chr17	4.58513	ENSG00000244045
VMH31.2	LINC01322	0.663564	0.0665571	0.918853	1.94119	-4.13112	chr3	3.5276	ENSG00000244128
VMH31.2	P2RY11	-0.111562	0.807655	0.979951	-0.246722	-5.44621	chr19	2.67879	ENSG00000244165
VMH31.2	TMEM141	-0.267962	0.172726	0.918853	-1.41441	-5.26073	chr9	5.43829	ENSG00000244187
VMH31.2	AC004889.1	-0.888485	0.296074	0.918853	-1.07314	-4.74974	chr7	1.68895	ENSG00000244198
VMH31.2	TMEM225B	-0.110138	0.851982	0.98617	-0.189036	-5.28891	chr7	2.02023	ENSG00000244219
VMH31.2	AC007009.1	-0.993457	0.119469	0.918853	-1.62713	-4.31482	chr7	2.0935	ENSG00000244239
VMH31.2	IFITM10	0.0637297	0.781487	0.978585	0.281171	-6.1292	chr11	5.11921	ENSG00000244242
VMH31.2	DBNDD2	-0.24619	0.223443	0.918853	-1.25669	-5.76894	chr20	7.63163	ENSG00000244274
VMH31.2	ETV5	0.0545116	0.839712	0.98418	0.204931	-5.97557	chr3	4.44676	ENSG00000244405
VMH31.2	RBM12	0.104694	0.548514	0.950288	0.610406	-5.96156	chr20	5.0497	ENSG00000244462
VMH31.2	SCARF2	0.0916934	0.844161	0.984828	0.199161	-5.41508	chr22	2.51366	ENSG00000244486
VMH31.2	CCDC13	0.65491	0.183832	0.918853	1.37701	-4.65522	chr3	2.39584	ENSG00000244607
VMH31.2	UBE2V1	-0.0307372	0.835722	0.984129	-0.21011	-6.43558	chr20	6.68992	ENSG00000244687
VMH31.2	HBB	-2.02871	0.000172723	0.159905	-4.6084	0.914286	chr11	6.78958	ENSG00000244734
VMH31.2	N4BP2L2	0.316854	0.149084	0.918853	1.501	-5.27267	chr13	6.02681	ENSG00000244754
VMH31.2	GABPB1-AS1	0.495985	0.0866666	0.918853	1.80247	-4.48667	chr15	4.25357	ENSG00000244879
VMH31.2	LIFR-AS1	-0.593104	0.14653	0.918853	-1.51101	-4.54457	chr5	2.83872	ENSG00000244968
VMH31.2	LINC00847	-0.279684	0.457602	0.945182	-0.757569	-5.43497	chr5	3.40803	ENSG00000245060
VMH31.2	AC096564.1	-0.597207	0.23942	0.918853	-1.21283	-4.84925	chr4	2.64787	ENSG00000245293
VMH31.2	LINC00461	-0.231278	0.308521	0.922681	-1.04512	-5.68195	chr5	5.40491	ENSG00000245526
VMH31.2	NEAT1	0.263185	0.454868	0.945182	0.762249	-5.99468	chr11	5.77195	ENSG00000245532
VMH31.2	SCAMP1-AS1	-0.390806	0.366449	0.929769	-0.924249	-5.14693	chr5	2.87492	ENSG00000245556
VMH31.2	BDNF-AS	-0.370369	0.322676	0.922681	-1.01421	-5.11958	chr11	2.98966	ENSG00000245573
VMH31.2	ZNF585B	0.104588	0.756011	0.978007	0.315048	-5.62733	chr19	3.24163	ENSG00000245680
VMH31.2	CRNDE	0.515368	0.138405	0.918853	1.54386	-4.80053	chr16	3.93567	ENSG00000245694
VMH31.2	CEBPA	-0.296246	0.424634	0.940291	-0.815184	-5.4207	chr19	3.55458	ENSG00000245848
VMH31.2	RAD51-AS1	0.321423	0.677345	0.966359	0.422296	-5.16909	chr15	1.91161	ENSG00000245849
VMH31.2	SNHG6	-0.175785	0.35712	0.927407	-0.94278	-6.13438	chr8	8.43575	ENSG00000245910
VMH31.2	LINC01184	0.22615	0.33986	0.922693	0.977951	-5.6119	chr5	4.70629	ENSG00000245937
VMH31.2	RAB30-DT	-0.431623	0.348002	0.923676	-0.961211	-5.19848	chr11	3.34145	ENSG00000246067
VMH31.2	AC016065.1	0.287045	0.596759	0.957824	0.537697	-5.20372	chr8	2.10846	ENSG00000246089
VMH31.2	LINC00900	0.773884	0.353336	0.927407	0.950389	-4.92917	chr11	1.80848	ENSG00000246100
VMH31.2	SBF2-AS1	0.156394	0.723198	0.972372	0.359251	-5.30044	chr11	2.23755	ENSG00000246273
VMH31.2	RASSF8-AS1	-0.398553	0.138493	0.918853	-1.54349	-4.81588	chr12	4.25902	ENSG00000246695
VMH31.2	H2AFJ	-0.317303	0.213216	0.918853	-1.28605	-5.18423	chr12	4.4306	ENSG00000246705
VMH31.2	UBAP1L	-0.143747	0.668496	0.966249	-0.434658	-5.54695	chr15	3.18804	ENSG00000246922
VMH31.2	PGAM5	-0.0568144	0.820592	0.981325	-0.229807	-6.06095	chr12	4.85682	ENSG00000247077
VMH31.2	BAALC-AS1	0.120414	0.762382	0.978585	0.306541	-5.53087	chr8	3.0404	ENSG00000247081
VMH31.2	SNHG10	0.444837	0.123935	0.918853	1.60654	-4.75992	chr14	4.17755	ENSG00000247092
VMH31.2	AC090204.1	0.0292813	0.939248	0.994744	0.077186	-5.51386	chr8	2.76658	ENSG00000247134
VMH31.2	ZBED5-AS1	-0.212887	0.623047	0.963681	-0.499309	-5.41503	chr11	2.90903	ENSG00000247271
VMH31.2	ZCCHC3	0.451132	0.0506621	0.918853	2.08027	-4.22195	chr20	5.17511	ENSG00000247315
VMH31.2	LY6E-DT	-0.348769	0.626509	0.963836	-0.494311	-5.10078	chr8	1.82677	ENSG00000247317
VMH31.2	DNAJC3-DT	0.94089	0.0844832	0.918853	1.81608	-4.15158	chr13	2.33797	ENSG00000247400
VMH31.2	MIR4458HG	0.2141	0.262455	0.918853	1.15335	-5.61787	chr5	5.53162	ENSG00000247516
VMH31.2	OIP5-AS1	0.0182215	0.934203	0.994699	0.0836104	-6.32241	chr15	5.89095	ENSG00000247556
VMH31.2	CKMT2-AS1	0.59135	0.192663	0.918853	1.34853	-4.64449	chr5	2.20813	ENSG00000247572
VMH31.2	TWF2	-0.185536	0.493822	0.946383	-0.697095	-5.83838	chr3	4.85844	ENSG00000247596
VMH31.2	MARS2	-0.0413697	0.920112	0.993647	-0.101575	-5.40132	chr2	2.402	ENSG00000247626
VMH31.2	STX18-AS1	0.78976	0.0561586	0.918853	2.02824	-3.86581	chr4	2.40481	ENSG00000247708
VMH31.2	USP51	-0.0911586	0.792599	0.978929	-0.266502	-5.70216	chrX	3.56087	ENSG00000247746
VMH31.2	AC008966.1	0.276484	0.496236	0.946383	0.693157	-5.25708	chr5	2.55132	ENSG00000247796
VMH31.2	TMEM161B-AS1	-0.0510102	0.795174	0.979557	-0.263112	-6.20186	chr5	5.42813	ENSG00000247828
VMH31.2	NRAV	0.114547	0.751009	0.976704	0.321742	-5.55282	chr12	3.02606	ENSG00000248008
VMH31.2	UBA6-AS1	-0.12893	0.724864	0.972372	-0.356989	-5.62002	chr4	3.37891	ENSG00000248049
VMH31.2	DPH6-DT	-0.247332	0.652819	0.966044	-0.456731	-5.20328	chr15	1.9832	ENSG00000248079
VMH31.2	NNT-AS1	0.272472	0.232221	0.918853	1.23231	-5.45031	chr5	5.15288	ENSG00000248092
VMH31.2	BCKDHA	-0.035571	0.864072	0.988378	-0.173425	-6.2046	chr19	5.36912	ENSG00000248098
VMH31.2	TRIM52-AS1	0.0652291	0.820307	0.981264	0.230179	-5.81567	chr5	3.86791	ENSG00000248275
VMH31.2	CDK11B	0.295786	0.420769	0.938199	0.822118	-5.24457	chr1	2.80702	ENSG00000248333
VMH31.2	AC008610.1	-0.48814	0.240499	0.918853	-1.20995	-4.80249	chr5	2.5065	ENSG00000248367
VMH31.2	LINC01197	0.366295	0.367526	0.929769	0.922131	-5.30369	chr15	3.30941	ENSG00000248441
VMH31.2	PCP4L1	0.116405	0.671806	0.966359	0.430025	-6.14361	chr1	5.49679	ENSG00000248485
VMH31.2	ABHD14A	-0.248376	0.142494	0.918853	-1.52713	-5.37689	chr3	7.14142	ENSG00000248487
VMH31.2	SRP14-AS1	0.0574175	0.898035	0.992052	0.129794	-5.54837	chr15	2.86466	ENSG00000248508
VMH31.2	HAS2-AS1	-0.176709	0.69281	0.970548	-0.40085	-5.30071	chr8	2.35084	ENSG00000248690
VMH31.2	CCDC153	0.814617	0.10694	0.918853	1.68857	-4.34976	chr11	2.50273	ENSG00000248712
VMH31.2	LINC01574	-0.460857	0.150702	0.918853	-1.49473	-4.70358	chr5	3.4509	ENSG00000248859
VMH31.2	HHIP-AS1	-0.534253	0.149007	0.918853	-1.5013	-4.63004	chr4	3.14191	ENSG00000248890
VMH31.2	FMN1	0.448593	0.40962	0.93467	0.84235	-5.00045	chr15	1.91179	ENSG00000248905
VMH31.2	AC046134.2	-0.2862	0.57795	0.953541	-0.565674	-5.19777	chr3	2.33324	ENSG00000248932
VMH31.2	AC008771.1	0.273134	0.206331	0.918853	1.30643	-5.26639	chr5	4.78604	ENSG00000249042
VMH31.2	ZNF436-AS1	-0.195067	0.562183	0.950288	-0.589483	-5.46619	chr1	3.21011	ENSG00000249087
VMH31.2	TMEM150C	0.144915	0.505162	0.946383	0.678696	-5.86656	chr4	4.81964	ENSG00000249242
VMH31.2	AC010226.1	0.00335782	0.99422	0.999197	0.00733533	-5.39182	chr5	2.38757	ENSG00000249249
VMH31.2	LINC01088	0.0864753	0.792359	0.978794	0.266818	-5.84553	chr4	4.05752	ENSG00000249307
VMH31.2	NAIP	0.145467	0.71786	0.972372	0.36651	-5.57851	chr5	3.13274	ENSG00000249437
VMH31.2	LINC01234	-0.156768	0.661737	0.966044	-0.444147	-5.44969	chr12	2.86935	ENSG00000249550
VMH31.2	AC139887.2	-0.432925	0.515606	0.947623	-0.661957	-5.05819	chr4	2.00795	ENSG00000249592
VMH31.2	NOP14-AS1	-0.534316	0.147107	0.918853	-1.50874	-4.65956	chr4	3.3939	ENSG00000249673
VMH31.2	ZNF564	-0.0244791	0.952575	0.995846	-0.0602293	-5.44075	chr19	2.6142	ENSG00000249709
VMH31.2	HS3ST5	-0.344909	0.4094	0.93467	-0.842753	-5.44469	chr6	3.66164	ENSG00000249853
VMH31.2	PDCD6	0.0199495	0.884672	0.990789	0.146926	-6.47572	chr5	6.87216	ENSG00000249915
VMH31.2	LINC02223	-0.473078	0.303083	0.920454	-1.05726	-5.10538	chr5	3.15737	ENSG00000249937
VMH31.2	TMEM158	0.256218	0.114113	0.918853	1.65269	-5.18081	chr3	6.91414	ENSG00000249992
VMH31.2	LINC01018	0.034612	0.91642	0.993312	0.106288	-5.71567	chr5	3.49447	ENSG00000250056
VMH31.2	YJEFN3	-0.0527896	0.809179	0.979951	-0.244726	-6.31918	chr19	6.05946	ENSG00000250067
VMH31.2	DNAH10OS	-0.152965	0.716118	0.972372	-0.368883	-5.44959	chr12	2.81667	ENSG00000250091
VMH31.2	AL049795.2	-0.523127	0.487961	0.946383	-0.706699	-5.00759	chr1	1.72036	ENSG00000250135
VMH31.2	AC008443.5	-0.395402	0.121011	0.918853	-1.61995	-4.7328	chr5	4.34115	ENSG00000250222
VMH31.2	AC105383.1	-0.173584	0.608617	0.960598	-0.520283	-5.49219	chr4	3.13677	ENSG00000250241
VMH31.2	AC109439.2	-0.656171	0.0500304	0.918853	-2.08657	-3.837	chr5	3.2901	ENSG00000250284
VMH31.2	LINC02762	0.0625536	0.808686	0.979951	0.245371	-5.98664	chr11	4.52793	ENSG00000250303
VMH31.2	TRMT9B	0.000874086	0.998152	0.999308	0.00234573	-5.63701	chr8	3.17259	ENSG00000250305
VMH31.2	SMIM20	-0.0358923	0.844236	0.984828	-0.199064	-6.18461	chr4	5.3357	ENSG00000250317
VMH31.2	TUNAR	0.030168	0.918178	0.993545	0.104043	-5.86341	chr14	3.93749	ENSG00000250366
VMH31.2	CHCHD10	-0.251817	0.0741738	0.918853	-1.8848	-4.90253	chr22	8.58519	ENSG00000250479
VMH31.2	GPR162	0.334335	0.0926078	0.918853	1.7669	-4.91635	chr12	6.18421	ENSG00000250510
VMH31.2	AP002784.1	0.150102	0.618087	0.962764	0.506492	-5.58187	chr11	3.34854	ENSG00000250519
VMH31.2	ATP6V1E2	0.526069	0.353061	0.927407	0.950943	-4.97367	chr2	2.19813	ENSG00000250565
VMH31.2	GLI4	-0.192573	0.515234	0.947623	-0.662549	-5.81452	chr8	4.63908	ENSG00000250571
VMH31.2	AC012645.1	-0.0290643	0.944201	0.995197	-0.0708813	-5.46398	chr16	2.65412	ENSG00000250616
VMH31.2	SELENOP	-0.752244	0.0342771	0.918853	-2.27312	-4.09535	chr5	6.65799	ENSG00000250722
VMH31.2	SNHG18	-0.492287	0.395645	0.931339	-0.868216	-4.98226	chr5	2.11822	ENSG00000250786
VMH31.2	GMDS-DT	0.562088	0.305575	0.921758	1.05168	-4.89929	chr6	2.17559	ENSG00000250903
VMH31.2	AC016924.1	0.345542	0.559346	0.950288	0.593802	-5.15818	chr3	1.99194	ENSG00000250934
VMH31.2	SNHG21	-0.226048	0.516311	0.947623	-0.660834	-5.44374	chr15	3.23748	ENSG00000250988
VMH31.2	THAP9-AS1	0.447765	0.0512117	0.918853	2.07485	-4.14163	chr4	4.68377	ENSG00000251022
VMH31.2	MRPS30-DT	-0.7108	0.146861	0.918853	-1.50971	-4.51788	chr5	2.61038	ENSG00000251141
VMH31.2	ZNF345	-0.353783	0.353253	0.927407	-0.950556	-5.10483	chr19	2.78955	ENSG00000251247
VMH31.2	SHANK3	-0.878992	0.0180008	0.918853	-2.57853	-3.15036	chr22	4.37367	ENSG00000251322
VMH31.2	ZNF550	0.451471	0.363164	0.929672	0.930737	-5.02459	chr19	2.28948	ENSG00000251369
VMH31.2	LINC01094	0.418019	0.376534	0.930207	0.90457	-5.37019	chr4	3.45456	ENSG00000251442
VMH31.2	RASGRF2-AS1	0.267596	0.702481	0.97172	0.387536	-5.18281	chr5	1.77275	ENSG00000251450
VMH31.2	FOXD1	0.466034	0.210022	0.918853	1.29544	-4.9932	chr5	3.49803	ENSG00000251493
VMH31.2	MALAT1	0.556782	0.116108	0.918853	1.64305	-5.29377	chr11	9.46178	ENSG00000251562
VMH31.2	LINC02482	-0.0409118	0.914209	0.993312	-0.109111	-5.72362	chr4	3.55566	ENSG00000251580
VMH31.2	AC104825.1	0.319842	0.321916	0.922681	1.01585	-5.28506	chr4	3.58577	ENSG00000251615
VMH31.2	AC009812.1	0.371867	0.518872	0.947623	0.65676	-5.21192	chr8	2.15355	ENSG00000251867
VMH31.2	LINC00599	0.590146	0.114971	0.918853	1.64853	-4.73981	chr8	4.24688	ENSG00000253230
VMH31.2	CCDC71L	-0.019578	0.959425	0.995856	-0.0515215	-5.67631	chr7	3.34602	ENSG00000253276
VMH31.2	AZIN1-AS1	-0.113228	0.759542	0.978585	-0.310331	-5.53183	chr8	3.00746	ENSG00000253320
VMH31.2	TUG1	-0.37909	0.0761952	0.918853	-1.87069	-4.52537	chr22	5.14093	ENSG00000253352
VMH31.2	TRNP1	0.176319	0.355576	0.927407	0.945878	-5.81977	chr1	5.5393	ENSG00000253368
VMH31.2	SMIM18	0.207656	0.641369	0.964264	0.473	-5.90452	chr8	4.31395	ENSG00000253457
VMH31.2	CA3-AS1	-0.460612	0.268796	0.918853	-1.13767	-4.95096	chr8	2.88316	ENSG00000253549
VMH31.2	EIF5AL1	-0.409777	0.506784	0.946383	-0.676083	-5.23285	chr10	2.66783	ENSG00000253626
VMH31.2	ZFHX4-AS1	-0.928597	0.0962686	0.918853	-1.74595	-4.18296	chr8	2.09929	ENSG00000253661
VMH31.2	MINCR	0.0390553	0.916553	0.993312	0.106119	-5.73986	chr8	3.57198	ENSG00000253716
VMH31.2	ATXN7L3B	0.0585892	0.648078	0.966044	0.463452	-6.42101	chr12	7.33245	ENSG00000253719
VMH31.2	PRKDC	0.295044	0.0698481	0.918853	1.91616	-4.60214	chr8	5.71991	ENSG00000253729
VMH31.2	OTUD6B-AS1	-0.141586	0.440496	0.945182	-0.787132	-6.10285	chr8	6.38084	ENSG00000253738
VMH31.2	AC019257.1	0.448462	0.438742	0.945182	0.790202	-5.06634	chr8	2.00839	ENSG00000253764
VMH31.2	VPS13B-DT	-0.115844	0.63179	0.964052	-0.486711	-5.94775	chr8	4.72183	ENSG00000253948
VMH31.2	AC100810.1	-0.106296	0.552556	0.950288	-0.60419	-6.0327	chr8	5.40342	ENSG00000253982
VMH31.2	ZNF260	0.258948	0.422755	0.939529	0.818549	-5.47535	chr19	3.64365	ENSG00000254004
VMH31.2	LYN	-1.11373	0.18333	0.918853	-1.37866	-4.55422	chr8	1.99405	ENSG00000254087
VMH31.2	PINX1	-0.32388	0.474971	0.946383	-0.72823	-5.26787	chr8	2.8661	ENSG00000254093
VMH31.2	AC091563.1	-0.87472	0.111441	0.918853	-1.66582	-4.29114	chr8	2.5076	ENSG00000254343
VMH31.2	MIR124-2HG	-0.735114	0.169131	0.918853	-1.42693	-4.58305	chr8	2.50103	ENSG00000254377
VMH31.2	LRRC24	-0.132862	0.577167	0.953541	-0.566849	-5.94606	chr8	4.9263	ENSG00000254402
VMH31.2	LINC02696	-0.377921	0.452436	0.945182	-0.766425	-5.16915	chr11	2.68935	ENSG00000254427
VMH31.2	CHMP4A	0.117608	0.591278	0.957824	0.545804	-6.10775	chr14	5.5374	ENSG00000254505
VMH31.2	AP001816.1	0.0594256	0.844588	0.984828	0.198608	-5.87923	chr4	4.12085	ENSG00000254531
VMH31.2	AL035078.1	0.28266	0.684212	0.968642	0.412748	-5.19569	chr11	1.87028	ENSG00000254584
VMH31.2	MAGEL2	-0.278798	0.132494	0.918853	-1.56877	-5.09126	chr15	5.66449	ENSG00000254585
VMH31.2	AC027031.2	-0.214942	0.505917	0.946383	-0.677478	-5.41123	chr8	3.18412	ENSG00000254615
VMH31.2	WAC-AS1	-0.228969	0.402433	0.933376	-0.85558	-5.58428	chr10	4.27336	ENSG00000254635
VMH31.2	RTL1	0.135304	0.770817	0.978585	0.295316	-5.46585	chr14	2.76091	ENSG00000254656
VMH31.2	AP002387.2	0.895385	0.179192	0.918853	1.3924	-4.70383	chr11	2.7403	ENSG00000254682
VMH31.2	FPGT	0.268566	0.544419	0.950042	0.616727	-5.3468	chr1	2.69447	ENSG00000254685
VMH31.2	EEF1G	-0.189931	0.204981	0.918853	-1.31049	-5.73639	chr11	8.5962	ENSG00000254772
VMH31.2	AP001372.2	-0.0375859	0.894504	0.992052	-0.134316	-5.79823	chr11	3.74084	ENSG00000254837
VMH31.2	MPV17L2	-0.764809	0.0410604	0.918853	-2.18482	-3.67294	chr19	3.19749	ENSG00000254858
VMH31.2	BORCS8	0.0855757	0.620064	0.963088	0.503625	-6.16249	chr19	5.69505	ENSG00000254901
VMH31.2	AC116456.1	0.406508	0.58065	0.953905	0.561631	-5.26295	chr11	2.20175	ENSG00000254921
VMH31.2	DPP3	0.0586429	0.882762	0.990789	0.149377	-5.69011	chr11	3.40428	ENSG00000254986
VMH31.2	BRK1	-0.164101	0.239456	0.918853	-1.21274	-5.82308	chr3	7.66233	ENSG00000254999
VMH31.2	AF131216.3	-0.445733	0.546917	0.950157	-0.612868	-5.1548	chr8	2.17366	ENSG00000255020
VMH31.2	FAM66D	-0.729931	0.386994	0.930581	-0.884526	-4.9042	chr8	1.88781	ENSG00000255052
VMH31.2	CHMP1B	-0.026294	0.869335	0.988472	-0.166643	-6.39672	chr18	6.34873	ENSG00000255112
VMH31.2	AP002360.1	0.184149	0.584796	0.9556	0.55544	-5.67793	chr11	3.76185	ENSG00000255135
VMH31.2	TOLLIP-AS1	-0.624141	0.187333	0.918853	-1.36559	-4.66801	chr11	2.64652	ENSG00000255153
VMH31.2	SNHG9	0.0488337	0.819531	0.98121	0.231191	-6.31107	chr16	5.9709	ENSG00000255198
VMH31.2	MIR100HG	0.208388	0.206209	0.918853	1.3068	-5.5345	chr11	6.08868	ENSG00000255248
VMH31.2	EID1	-0.106395	0.379119	0.930581	-0.899582	-6.17964	chr15	8.8309	ENSG00000255302
VMH31.2	AC120036.4	-0.394968	0.246943	0.918853	-1.19295	-5.05095	chr8	3.45152	ENSG00000255366
VMH31.2	Z97989.1	-0.618699	0.212024	0.918853	-1.28954	-4.76235	chr6	2.70434	ENSG00000255389
VMH31.2	AP003486.1	0.0904836	0.691296	0.969994	0.40294	-5.85121	chr11	4.22894	ENSG00000255455
VMH31.2	POLR2M	-0.0869233	0.648726	0.966044	-0.462532	-6.19583	chr15	5.78413	ENSG00000255529
VMH31.2	FDXACB1	0.471832	0.340002	0.922693	0.977656	-4.99391	chr11	2.3088	ENSG00000255561
VMH31.2	MIR9-3HG	-0.136907	0.779412	0.978585	-0.283917	-5.41972	chr15	2.59793	ENSG00000255571
VMH31.2	TRIL	-0.337988	0.0672807	0.918853	-1.9356	-4.70772	chr7	6.77179	ENSG00000255690
VMH31.2	SNHG1	0.0893306	0.796924	0.979557	0.260809	-5.81851	chr11	3.89398	ENSG00000255717
VMH31.2	RMST	0.0490307	0.852414	0.98617	0.188478	-6.05636	chr12	4.7761	ENSG00000255794
VMH31.2	MTRNR2L8	0.48152	0.342167	0.922693	0.973179	-6.12284	chr11	10.1399	ENSG00000255823
VMH31.2	PXN-AS1	-0.0320234	0.940047	0.995003	-0.0761684	-5.41969	chr12	2.48332	ENSG00000255857
VMH31.2	CTSO	-0.681423	0.0247463	0.918853	-2.42929	-3.41055	chr4	4.29882	ENSG00000256043
VMH31.2	MTRNR2L10	0.583551	0.131208	0.918853	1.57431	-5.21631	chrX	6.2465	ENSG00000256045
VMH31.2	COA8	-0.420823	0.037276	0.918853	-2.23227	-3.99149	chr14	5.51264	ENSG00000256053
VMH31.2	TRAPPC2B	0.163394	0.552124	0.950288	0.604854	-5.74616	chr19	4.14584	ENSG00000256060
VMH31.2	DNAAF4	0.0933413	0.783331	0.978585	0.278733	-5.78995	chr15	3.84992	ENSG00000256061
VMH31.2	URB1-AS1	0.144756	0.599941	0.957929	0.533008	-5.78937	chr21	4.1992	ENSG00000256073
VMH31.2	ZNF432	0.497956	0.163008	0.918853	1.44876	-4.70738	chr19	3.0505	ENSG00000256087
VMH31.2	MTRNR2L3	0.106107	0.813131	0.980371	0.239553	-5.64171	chr20	3.30208	ENSG00000256222
VMH31.2	ZNF10	-0.0475804	0.860752	0.988229	-0.177708	-5.83142	chr12	3.93789	ENSG00000256223
VMH31.2	SMIM3	-0.693228	0.189984	0.918853	-1.35706	-4.63101	chr5	2.38205	ENSG00000256235
VMH31.2	HMBS	-0.298167	0.411403	0.935371	-0.839092	-5.32048	chr11	3.20778	ENSG00000256269
VMH31.2	SALL3	-0.406053	0.23922	0.918853	-1.21337	-5.20517	chr18	4.22506	ENSG00000256463
VMH31.2	SMIM10L1	-0.0335023	0.824863	0.982456	-0.224238	-6.32365	chr12	6.01343	ENSG00000256537
VMH31.2	MTRNR2L1	1.18169	0.0225933	0.918853	2.47228	-3.74859	chr17	6.81683	ENSG00000256618
VMH31.2	ZNF350	-0.134068	0.801267	0.979923	-0.255102	-5.318	chr19	2.35105	ENSG00000256683
VMH31.2	ZNF253	0.174695	0.76055	0.978585	0.308985	-5.33744	chr19	2.24596	ENSG00000256771
VMH31.2	C17orf100	-0.938763	0.0101821	0.918853	-2.83922	-2.5977	chr17	3.42429	ENSG00000256806
VMH31.2	ADGRA1-AS1	0.617034	0.217656	0.918853	1.27317	-4.75637	chr10	2.31358	ENSG00000256925
VMH31.2	C11orf97	0.0077333	0.984495	0.998126	0.0196799	-5.60889	chr11	3.08049	ENSG00000257057
VMH31.2	DENND11	-0.0415452	0.840121	0.98418	-0.204399	-6.05275	chr7	4.76453	ENSG00000257093
VMH31.2	LSM14A	-0.105562	0.533897	0.94916	-0.633089	-6.07798	chr19	5.66751	ENSG00000257103
VMH31.2	GATC	-0.0521994	0.832935	0.983123	-0.213731	-6.01949	chr12	4.66429	ENSG00000257218
VMH31.2	AC073896.2	-0.141132	0.736591	0.974457	-0.341125	-5.42406	chr12	2.6907	ENSG00000257303
VMH31.2	AC068888.1	0.591971	0.251659	0.918853	1.18072	-4.87766	chr12	2.5514	ENSG00000257337
VMH31.2	FNTB	-0.173885	0.528637	0.948445	-0.641334	-5.67956	chr14	4.05689	ENSG00000257365
VMH31.2	LINC02298	0.54729	0.371782	0.930132	0.913799	-4.96188	chr14	1.97166	ENSG00000257556
VMH31.2	ZNF625	0.26952	0.543802	0.950042	0.617682	-5.34746	chr19	2.7803	ENSG00000257591
VMH31.2	PSMA3-AS1	-0.161669	0.533404	0.94916	-0.633859	-5.85578	chr14	4.70971	ENSG00000257621
VMH31.2	GIHCG	-0.434536	0.100052	0.918853	-1.72501	-4.80137	chr12	5.38956	ENSG00000257698
VMH31.2	INAFM1	0.0504289	0.826594	0.982456	0.221982	-6.35336	chr19	6.20799	ENSG00000257704
VMH31.2	CNPY2	-0.106189	0.45495	0.945182	-0.762108	-6.18702	chr12	6.87412	ENSG00000257727
VMH31.2	AC025159.1	0.0247785	0.945477	0.995197	0.0692576	-5.62746	chr12	3.1782	ENSG00000257815
VMH31.2	DDN-AS1	0.468894	0.341788	0.922693	0.973961	-5.003	chr12	2.24665	ENSG00000257913
VMH31.2	CUX1	0.277173	0.164925	0.918853	1.44185	-5.21483	chr7	5.31932	ENSG00000257923
VMH31.2	LHX5-AS1	-0.402142	0.126862	0.918853	-1.59339	-4.92081	chr12	5.00323	ENSG00000257935
VMH31.2	TEN1	0.242422	0.424889	0.940291	0.814727	-5.50978	chr17	3.81762	ENSG00000257949
VMH31.2	AC011603.2	-0.115816	0.874123	0.989477	-0.16048	-5.32669	chr12	2.2083	ENSG00000258017
VMH31.2	AC009779.2	0.575761	0.192459	0.918853	1.34918	-4.65886	chr12	2.23681	ENSG00000258056
VMH31.2	CHURC1	-0.248526	0.124115	0.918853	-1.60572	-5.19303	chr14	6.54801	ENSG00000258289
VMH31.2	VASH1-AS1	-0.412878	0.374257	0.930132	-0.908982	-5.11366	chr14	2.63031	ENSG00000258301
VMH31.2	C17orf49	-0.177376	0.284753	0.918853	-1.09937	-5.74389	chr17	6.00489	ENSG00000258315
VMH31.2	RTEL1	0.22092	0.621147	0.963088	0.502057	-5.41558	chr20	2.80896	ENSG00000258366
VMH31.2	ZNF578	0.106067	0.823864	0.982204	0.225539	-5.4164	chr19	2.49773	ENSG00000258405
VMH31.2	LINC00641	0.303961	0.0753857	0.918853	1.8763	-4.67939	chr14	5.83813	ENSG00000258441
VMH31.2	AC005726.1	0.0500369	0.904869	0.992391	0.121048	-5.42653	chr17	2.54896	ENSG00000258472
VMH31.2	LINC00645	-0.731933	0.251894	0.918853	-1.18012	-4.85878	chr14	2.92012	ENSG00000258548
VMH31.2	AL160006.1	0.313589	0.515039	0.947623	0.662859	-5.32369	chr1	2.71573	ENSG00000258634
VMH31.2	AL121821.2	-0.563962	0.259007	0.918853	-1.162	-4.82137	chr14	2.46875	ENSG00000258636
VMH31.2	ARHGAP5-AS1	0.0108416	0.974542	0.997137	0.0323167	-5.59314	chr14	3.04254	ENSG00000258655
VMH31.2	AL137786.1	0.209079	0.544473	0.950042	0.616643	-5.63721	chr14	3.74135	ENSG00000258702
VMH31.2	LINC01579	-0.720622	0.11449	0.918853	-1.65086	-4.33959	chr15	2.5786	ENSG00000258754
VMH31.2	AL356019.2	0.492317	0.20084	0.918853	1.32307	-4.79191	chr14	2.83369	ENSG00000258768
VMH31.2	RNASE4	-0.353259	0.60554	0.959812	-0.524786	-5.17455	chr14	2.11621	ENSG00000258818
VMH31.2	MC1R	-0.548469	0.378792	0.930581	-0.900211	-4.95539	chr16	2.03005	ENSG00000258839
VMH31.2	CEP95	0.00886898	0.980225	0.997137	0.0251011	-5.74214	chr17	3.57807	ENSG00000258890
VMH31.2	AL132639.2	0.154915	0.804519	0.979951	0.250833	-5.25209	chr14	2.03735	ENSG00000258940
VMH31.2	TUBB3	-0.067126	0.667857	0.966249	-0.435553	-6.49616	chr16	9.19468	ENSG00000258947
VMH31.2	TMEM179	-0.0916879	0.613765	0.960598	-0.512773	-6.09496	chr14	5.42915	ENSG00000258986
VMH31.2	AL355075.4	0.840342	0.133389	0.918853	1.56494	-4.76483	chr14	4.03031	ENSG00000259001
VMH31.2	AL121820.2	-0.216423	0.360832	0.929217	-0.935366	-5.55337	chr14	4.47217	ENSG00000259038
VMH31.2	AC004816.1	0.217801	0.485881	0.946383	0.710124	-5.56069	chr14	3.68355	ENSG00000259153
VMH31.2	ANKRD34C-AS1	-0.310435	0.633146	0.964052	-0.484765	-5.29924	chr15	2.65335	ENSG00000259234
VMH31.2	AC087477.2	-0.392962	0.411535	0.935371	-0.838851	-5.13532	chr15	2.68051	ENSG00000259275
VMH31.2	ZNF710-AS1	0.0199266	0.937299	0.994719	0.0796675	-6.17637	chr15	5.1942	ENSG00000259291
VMH31.2	INAFM2	0.150606	0.582522	0.954853	0.558832	-5.91547	chr15	4.80673	ENSG00000259330
VMH31.2	CTXND1	-0.193298	0.410076	0.934916	-0.841515	-5.8024	chr15	5.15351	ENSG00000259417
VMH31.2	LINC01833	-0.897754	0.0800055	0.918853	-1.84497	-4.16056	chr2	3.11643	ENSG00000259439
VMH31.2	LINC02352	-0.161872	0.723656	0.972372	-0.35863	-5.39317	chr15	2.52697	ENSG00000259448
VMH31.2	MRPL46	-0.487553	0.0305111	0.918853	-2.32934	-3.72253	chr15	5.0088	ENSG00000259494
VMH31.2	AC016705.2	0.381282	0.328342	0.922693	1.00211	-5.1197	chr15	2.84472	ENSG00000259495
VMH31.2	CERNA1	0.113833	0.863944	0.988378	0.173591	-5.43093	chr15	2.54748	ENSG00000259577
VMH31.2	ST20-AS1	0.43537	0.463288	0.945732	0.747892	-5.03081	chr15	1.85476	ENSG00000259642
VMH31.2	IQCH-AS1	-0.0289791	0.965652	0.997117	-0.0436088	-5.31749	chr15	2.06551	ENSG00000259673
VMH31.2	AL365361.1	0.325373	0.176	0.918853	1.40319	-5.17133	chr1	4.8484	ENSG00000259834
VMH31.2	AL390728.6	-0.242782	0.612616	0.960598	-0.514447	-5.23708	chr1	2.25746	ENSG00000259865
VMH31.2	AC009113.1	-0.442424	0.33946	0.922693	-0.97878	-5.07177	chr16	2.77048	ENSG00000259877
VMH31.2	AC092384.2	0.608941	0.264471	0.918853	1.14834	-4.91636	chr16	2.50508	ENSG00000259881
VMH31.2	PWRN1	0.878058	0.152454	0.918853	1.488	-4.4533	chr15	1.77122	ENSG00000259905
VMH31.2	AL050341.2	-0.285407	0.307939	0.922677	-1.04641	-5.44485	chr1	4.4455	ENSG00000259943
VMH31.2	AL138756.1	0.215681	0.561873	0.950288	0.589954	-5.45984	chr9	3.08223	ENSG00000259953
VMH31.2	RBM15B	-0.266913	0.288035	0.918853	-1.09169	-5.50631	chr3	4.90399	ENSG00000259956
VMH31.2	AC107068.1	0.0382929	0.949922	0.995789	0.0636035	-5.36249	chr4	2.2876	ENSG00000259959
VMH31.2	AL049838.1	0.254014	0.336688	0.922693	0.984546	-5.51183	chr14	4.384	ENSG00000259969
VMH31.2	AC009120.2	1.04018	0.158227	0.918853	1.46627	-4.53081	chr16	2.16503	ENSG00000259972
VMH31.2	TGFBR3L	-0.207482	0.339135	0.922693	-0.979453	-5.72792	chr19	5.34463	ENSG00000260001
VMH31.2	AC040169.1	-0.155502	0.730487	0.973353	-0.349372	-5.47327	chr16	2.93961	ENSG00000260018
VMH31.2	CRIM1-DT	0.00714785	0.97665	0.997137	0.0296395	-6.22409	chr2	5.41646	ENSG00000260025
VMH31.2	NORAD	0.0895442	0.450904	0.945182	0.769063	-6.29627	chr20	9.42726	ENSG00000260032
VMH31.2	MIR762HG	-0.165385	0.662345	0.966044	-0.443292	-5.41033	chr16	2.79755	ENSG00000260083
VMH31.2	AL157700.1	-0.352762	0.53908	0.949959	-0.625007	-5.08113	chrX	1.98416	ENSG00000260118
VMH31.2	AC124798.1	0.207538	0.578072	0.953541	0.565491	-5.54516	chr11	3.38954	ENSG00000260196
VMH31.2	FRRS1L	0.0778098	0.540275	0.949959	0.62315	-6.34303	chr9	7.44726	ENSG00000260230
VMH31.2	AC104083.1	-0.0916317	0.700306	0.971583	-0.390523	-5.95591	chr4	4.606	ENSG00000260244
VMH31.2	AL035071.1	0.345858	0.238864	0.918853	1.21432	-5.29799	chr20	4.45726	ENSG00000260257
VMH31.2	SNHG19	-0.102457	0.612273	0.960598	-0.514947	-6.1464	chr16	5.63234	ENSG00000260260
VMH31.2	AC106820.4	0.434842	0.305346	0.921758	1.05219	-5.06323	chr16	2.7343	ENSG00000260293
VMH31.2	AC095057.3	0.663283	0.0683059	0.918853	1.92776	-4.14011	chr4	3.4112	ENSG00000260296
VMH31.2	MRC1	-1.31686	0.0574541	0.918853	-2.01665	-3.87935	chr10	1.94282	ENSG00000260314
VMH31.2	AC007541.1	0.412054	0.424206	0.940291	0.815949	-5.11431	chr12	2.1787	ENSG00000260329
VMH31.2	AQP4-AS1	0.819977	0.171238	0.918853	1.41956	-4.55252	chr18	1.96248	ENSG00000260372
VMH31.2	AL353746.1	0.582818	0.156914	0.918853	1.47116	-4.65424	chr9	2.93097	ENSG00000260412
VMH31.2	AL023284.4	-0.241077	0.615293	0.961284	-0.510551	-5.29776	chr6	2.5198	ENSG00000260418
VMH31.2	SCX	-0.141377	0.746598	0.975824	-0.327659	-5.5936	chr8	3.25374	ENSG00000260428
VMH31.2	C16orf95	-0.0986816	0.811654	0.980127	-0.241485	-5.54081	chr16	3.02272	ENSG00000260456
VMH31.2	INSYN1-AS1	-0.00490721	0.991272	0.999197	-0.0110783	-5.47177	chr15	2.59855	ENSG00000260469
VMH31.2	AC132872.1	0.123306	0.703283	0.971893	0.386435	-5.62481	chr17	3.34403	ENSG00000260563
VMH31.2	ERVK13-1	-0.0736626	0.891476	0.992052	-0.138197	-5.46836	chr16	2.68183	ENSG00000260565
VMH31.2	SNAI3-AS1	0.236125	0.565565	0.951694	0.584346	-5.39344	chr16	2.91918	ENSG00000260630
VMH31.2	AC004158.1	-0.13556	0.720818	0.972372	-0.362484	-5.6286	chr16	3.36855	ENSG00000260664
VMH31.2	AL118516.1	-0.101434	0.760242	0.978585	-0.309397	-5.6586	chr22	3.46542	ENSG00000260708
VMH31.2	LINC01963	0.0641548	0.771163	0.978585	0.294857	-6.11713	chr2	5.13794	ENSG00000260804
VMH31.2	AC009041.2	-0.161936	0.592977	0.957824	-0.543287	-5.86541	chr16	4.52405	ENSG00000260807
VMH31.2	AC022893.2	-0.169674	0.684228	0.968642	-0.412726	-5.49024	chr8	2.9652	ENSG00000260838
VMH31.2	AL591848.4	0.207441	0.683704	0.968642	0.413453	-5.24209	chr1	2.12105	ENSG00000260855
VMH31.2	AC104072.1	0.181753	0.413237	0.935371	0.835747	-5.83254	chr4	5.21282	ENSG00000260878
VMH31.2	CCPG1	0.186418	0.229135	0.918853	1.2408	-5.6445	chr15	6.25283	ENSG00000260916
VMH31.2	AL158212.3	0.033949	0.904089	0.992391	0.122046	-5.81326	chr10	3.77973	ENSG00000260917
VMH31.2	AC107398.3	0.146537	0.304619	0.920956	1.05381	-5.95027	chr4	7.03754	ENSG00000260918
VMH31.2	AL031985.3	0.458127	0.306132	0.921758	1.05043	-4.95413	chr1	2.34374	ENSG00000260920
VMH31.2	LINC00622	0.601767	0.250697	0.918853	1.1832	-4.8124	chr1	2.35423	ENSG00000260941
VMH31.2	AP003469.4	0.089684	0.728135	0.972647	0.352556	-5.81667	chr8	4.02694	ENSG00000261087
VMH31.2	AP000766.1	0.21362	0.511212	0.946384	0.668975	-5.43323	chr11	3.13449	ENSG00000261098
VMH31.2	TMEM178B	0.02102	0.898561	0.992052	0.12912	-6.29002	chr7	5.72834	ENSG00000261115
VMH31.2	AC112484.3	-0.217491	0.586297	0.956517	-0.553203	-5.32167	chr3	2.64272	ENSG00000261159
VMH31.2	Z95115.1	0.0856441	0.791605	0.978585	0.267812	-5.66202	chr22	3.35667	ENSG00000261188
VMH31.2	AC027130.1	-0.629652	0.375769	0.930207	-0.90605	-5.02517	chr16	2.55059	ENSG00000261195
VMH31.2	ZNF865	0.131097	0.804789	0.979951	0.25048	-5.31535	chr19	2.19811	ENSG00000261221
VMH31.2	BOP1	0.440551	0.0389844	0.918853	2.21033	-3.92969	chr8	4.80363	ENSG00000261236
VMH31.2	AC110491.1	-0.56123	0.127624	0.918853	-1.59	-4.51575	chr3	3.16203	ENSG00000261292
VMH31.2	AC116913.1	0.257188	0.613189	0.960598	0.513613	-5.38076	chr15	2.66031	ENSG00000261351
VMH31.2	PECAM1	-0.58918	0.239243	0.918853	-1.21331	-5.00274	chr17	3.482	ENSG00000261371
VMH31.2	AL031710.1	-0.0483272	0.926799	0.993647	-0.0930456	-5.32616	chr16	2.27549	ENSG00000261399
VMH31.2	AL035425.3	0.235591	0.302407	0.920287	1.05878	-5.70925	chrX	5.49608	ENSG00000261409
VMH31.2	LINC01003	-0.212079	0.390878	0.930726	-0.877174	-5.62645	chr7	4.52194	ENSG00000261455
VMH31.2	AC012615.1	0.17224	0.698105	0.971583	0.39355	-5.44032	chr19	2.78437	ENSG00000261526
VMH31.2	AL596244.1	-0.0447241	0.915251	0.993312	-0.107781	-5.40617	chr9	2.40612	ENSG00000261534
VMH31.2	AC011978.2	-0.160705	0.808587	0.979951	-0.245502	-5.17894	chr8	1.8673	ENSG00000261542
VMH31.2	AC093525.6	-0.307158	0.536474	0.949895	-0.629067	-5.18496	chr16	2.35743	ENSG00000261613
VMH31.2	C15orf65	0.0674619	0.890156	0.991593	0.139889	-5.46367	chr15	2.54328	ENSG00000261652
VMH31.2	AL022313.4	0.0705317	0.855442	0.987213	0.184564	-5.68713	chr22	3.4044	ENSG00000261675
VMH31.2	SCRT1	0.135255	0.610624	0.960598	0.517351	-5.74221	chr8	3.9515	ENSG00000261678
VMH31.2	AC006058.1	0.68351	0.289496	0.918853	1.08829	-4.81533	chr3	1.81958	ENSG00000261786
VMH31.2	AC007406.5	-0.242501	0.575641	0.953541	-0.569139	-5.24886	chr12	2.43537	ENSG00000261799
VMH31.2	LINC00662	0.170388	0.347645	0.923676	0.961938	-5.75301	chr19	5.25543	ENSG00000261824
VMH31.2	AC009407.1	0.190372	0.705001	0.971893	0.384078	-5.35605	chr2	2.31024	ENSG00000261829
VMH31.2	AC087500.1	0.422686	0.580461	0.953905	0.561913	-5.02626	chr17	1.38788	ENSG00000261879
VMH31.2	MMP25-AS1	-0.158168	0.775831	0.978585	-0.288662	-5.33589	chr16	2.25229	ENSG00000261971
VMH31.2	LINC02175	0.785658	0.165237	0.918853	1.44074	-4.53284	chr16	1.97555	ENSG00000262155
VMH31.2	AC233723.1	-0.176579	0.655188	0.966044	-0.453382	-5.4712	chr17	2.99763	ENSG00000262165
VMH31.2	AC007952.4	0.799138	0.166923	0.918853	1.43472	-4.57225	chr17	2.30299	ENSG00000262202
VMH31.2	CORO7	0.036007	0.905891	0.992391	0.119742	-5.88112	chr16	4.06559	ENSG00000262246
VMH31.2	MIR193BHG	0.071726	0.886191	0.991035	0.144976	-5.51602	chr16	2.73045	ENSG00000262454
VMH31.2	SPON1	-0.0959285	0.613834	0.960598	-0.512674	-6.24687	chr11	6.18639	ENSG00000262655
VMH31.2	MRPL12	0.334774	0.0548466	0.918853	2.04023	-4.4429	chr17	6.02526	ENSG00000262814
VMH31.2	AC005670.3	-0.894819	0.0567838	0.918853	-2.02262	-3.88546	chr17	2.90185	ENSG00000262879
VMH31.2	CCNQ	0.0378642	0.830357	0.98276	0.217084	-6.218	chrX	5.48209	ENSG00000262919
VMH31.2	GTF2I	0.115488	0.353106	0.927407	0.950852	-6.13129	chr7	8.71152	ENSG00000263001
VMH31.2	ZNF213-AS1	0.405062	0.255352	0.918853	1.17126	-5.10145	chr16	3.31513	ENSG00000263072
VMH31.2	LINC01896	-0.11296	0.561241	0.950288	-0.590917	-5.93212	chr18	4.94185	ENSG00000263146
VMH31.2	MYZAP	0.00342637	0.994877	0.999197	0.006502	-5.45489	chr15	2.63056	ENSG00000263155
VMH31.2	AC004148.1	0.665623	0.0296639	0.918853	2.34287	-3.53271	chr17	3.80503	ENSG00000263272
VMH31.2	SRSF8	0.218908	0.145967	0.918853	1.51324	-5.33376	chr11	6.53234	ENSG00000263465
VMH31.2	LINC02591	-0.231353	0.537429	0.949959	-0.627578	-5.4641	chr1	3.29265	ENSG00000263590
VMH31.2	AC145207.5	0.111939	0.794214	0.979399	0.264376	-5.39653	chr17	2.44593	ENSG00000263731
VMH31.2	LINC00667	0.0163754	0.937178	0.994719	0.0798211	-6.16268	chr18	5.13958	ENSG00000263753
VMH31.2	LINC00672	0.106398	0.556582	0.950288	0.598024	-6.16447	chr17	5.91984	ENSG00000263874
VMH31.2	NBPF11	-0.585681	0.419727	0.938199	-0.823994	-5.01531	chr1	2.09618	ENSG00000263956
VMH31.2	AC091138.1	0.432702	0.267444	0.918853	1.14099	-5.02118	chr18	2.97579	ENSG00000263958
VMH31.2	AC015813.1	0.524511	0.104517	0.918853	1.70115	-4.43657	chr17	3.27126	ENSG00000264112
VMH31.2	LINC00909	0.0277079	0.923192	0.993647	0.097646	-5.74895	chr18	3.63124	ENSG00000264247
VMH31.2	DYNLL2	0.333875	0.0368369	0.918853	2.23806	-4.28706	chr17	8.58293	ENSG00000264364
VMH31.2	OTUD7B	-0.274028	0.327275	0.922693	-1.00438	-5.35102	chr1	3.93124	ENSG00000264522
VMH31.2	LINC00526	-0.387531	0.411355	0.935371	-0.839179	-5.11601	chr18	2.57016	ENSG00000264575
VMH31.2	MAPT-AS1	0.0281218	0.946937	0.995197	0.0673996	-5.80188	chr17	3.75925	ENSG00000264589
VMH31.2	AC005726.3	0.10113	0.777495	0.978585	0.286456	-5.79834	chr17	3.83655	ENSG00000264608
VMH31.2	AC018521.5	-0.0727462	0.792759	0.978981	-0.266292	-6.06626	chr17	4.89373	ENSG00000264920
VMH31.2	TSPOAP1-AS1	0.254464	0.627976	0.964052	0.492196	-5.29749	chr17	2.20786	ENSG00000265148
VMH31.2	AP000894.2	-0.285758	0.502246	0.946383	-0.683404	-5.25048	chr18	2.68676	ENSG00000265179
VMH31.2	RBM8A	-0.0537825	0.721183	0.972372	-0.361988	-6.38617	chr1	6.62963	ENSG00000265241
VMH31.2	TIMM23	0.0753649	0.720722	0.972372	0.362615	-6.20174	chr10	5.61263	ENSG00000265354
VMH31.2	RNF115	-0.121095	0.561051	0.950288	-0.591206	-5.96513	chr1	5.04266	ENSG00000265491
VMH31.2	RPL17	-0.430841	0.0494709	0.918853	-2.09221	-4.56259	chr18	10.0049	ENSG00000265681
VMH31.2	SEC22B	0.232132	0.181748	0.918853	1.38388	-5.39908	chr1	5.84875	ENSG00000265808
VMH31.2	TXNIP	-0.937189	0.00633666	0.918853	-3.05134	-2.28589	chr1	4.7762	ENSG00000265972
VMH31.2	SRGAP2	-0.0225401	0.918876	0.993647	-0.103153	-6.05581	chr1	4.69391	ENSG00000266028
VMH31.2	BAHCC1	0.139955	0.659938	0.966044	0.44668	-5.7726	chr17	3.95951	ENSG00000266074
VMH31.2	RASSF5	0.26049	0.441343	0.945182	0.785651	-5.47672	chr1	3.55274	ENSG00000266094
VMH31.2	STRADA	0.0824974	0.708059	0.972372	0.379888	-6.00554	chr17	4.75567	ENSG00000266173
VMH31.2	SNHG25	0.382428	0.195313	0.918853	1.34019	-5.59071	chr17	6.69507	ENSG00000266402
VMH31.2	NCOA4	0.0322483	0.816913	0.980623	0.23461	-6.45802	chr10	6.88604	ENSG00000266412
VMH31.2	MRPS21	-0.183365	0.170584	0.918853	-1.42184	-5.55504	chr1	7.55007	ENSG00000266472
VMH31.2	GDF10	0.451806	0.212025	0.918853	1.28954	-5.13441	chr10	4.08542	ENSG00000266524
VMH31.2	MYO15B	-0.318129	0.485986	0.946383	-0.709951	-5.34818	chr17	3.02564	ENSG00000266714
VMH31.2	ZNF793-AS1	-0.737676	0.313094	0.922681	-1.03503	-4.79061	chr19	1.87435	ENSG00000266916
VMH31.2	AC067852.2	-0.245903	0.426336	0.940291	-0.812142	-5.4693	chr17	3.73871	ENSG00000266962
VMH31.2	FXYD1	-0.212424	0.2885	0.918853	-1.09061	-5.9121	chr19	7.1234	ENSG00000266964
VMH31.2	AARSD1	-0.239817	0.191639	0.918853	-1.35178	-5.29248	chr17	5.20739	ENSG00000266967
VMH31.2	AC060780.1	0.166378	0.598575	0.957929	0.53502	-5.58877	chr17	3.46017	ENSG00000267002
VMH31.2	LINC01532	-0.135332	0.62893	0.964052	-0.490823	-5.82153	chr19	4.28248	ENSG00000267014
VMH31.2	AC010980.1	0.264171	0.444655	0.945182	0.77988	-5.48095	chr2	3.56637	ENSG00000267034
VMH31.2	AC092296.2	-0.0923071	0.838245	0.984149	-0.206834	-5.48458	chr19	2.80692	ENSG00000267053
VMH31.2	ILF3-DT	0.271915	0.158306	0.918853	1.46598	-5.25281	chr19	5.66829	ENSG00000267100
VMH31.2	ZNF561-AS1	-0.56806	0.216966	0.918853	-1.27516	-4.75001	chr19	2.6213	ENSG00000267106
VMH31.2	AC093227.1	-0.12432	0.692783	0.970548	-0.400886	-5.6064	chr19	3.32484	ENSG00000267152
VMH31.2	ZNF790-AS1	-0.000245076	0.999529	0.999631	-0.000597634	-5.48547	chr19	2.73052	ENSG00000267254
VMH31.2	AC020928.1	0.681075	0.187989	0.918853	1.36347	-4.62977	chr19	2.17988	ENSG00000267260
VMH31.2	MAP3K14-AS1	0.388464	0.539896	0.949959	0.623739	-5.11426	chr17	1.87206	ENSG00000267278
VMH31.2	SNHG30	-0.139148	0.642934	0.964264	-0.47077	-5.68167	chr17	3.76159	ENSG00000267321
VMH31.2	UPK3BL1	-0.25402	0.444374	0.945182	-0.780369	-5.97862	chr7	5.59837	ENSG00000267368
VMH31.2	AC036176.1	-0.626587	0.0803084	0.918853	-1.84297	-4.25434	chr18	3.56755	ENSG00000267390
VMH31.2	ZNF582-AS1	-0.428208	0.297805	0.919451	-1.06919	-5.16125	chr19	3.44457	ENSG00000267454
VMH31.2	AC005944.1	-0.871823	0.356533	0.927407	-0.943956	-4.84266	chr19	1.62479	ENSG00000267469
VMH31.2	AC008736.1	-0.191143	0.704118	0.971893	-0.385289	-5.26677	chr19	2.27391	ENSG00000267475
VMH31.2	ZNF285	-0.04615	0.922352	0.993647	-0.0987169	-5.40975	chr19	2.42509	ENSG00000267508
VMH31.2	MIR497HG	-0.705127	0.105148	0.918853	-1.69785	-4.31765	chr17	2.90353	ENSG00000267532
VMH31.2	AC006504.5	0.186137	0.625728	0.963836	0.495438	-5.40879	chr19	2.77533	ENSG00000267575
VMH31.2	FDX2	-0.181785	0.259474	0.918853	-1.16082	-5.69044	chr19	6.05805	ENSG00000267673
VMH31.2	ZNF224	0.0931285	0.774599	0.978585	0.290295	-5.66322	chr19	3.33333	ENSG00000267680
VMH31.2	LIN37	0.0634293	0.831183	0.98276	0.21601	-5.8965	chr19	4.16302	ENSG00000267796
VMH31.2	NDUFA7	-0.31443	0.0298035	0.918853	-2.34062	-4.01214	chr19	6.96333	ENSG00000267855
VMH31.2	AL356740.1	1.33029	0.0728708	0.918853	1.89407	-4.01861	chr13	1.50994	ENSG00000267868
VMH31.2	AC010624.2	0.386733	0.258015	0.918853	1.16451	-5.22979	chr19	3.8237	ENSG00000267890
VMH31.2	CCDC177	0.293132	0.572925	0.953541	0.573226	-5.20614	chr14	2.04702	ENSG00000267909
VMH31.2	NBPF12	0.503282	0.351477	0.927407	0.954147	-5.06658	chr1	2.48957	ENSG00000268043
VMH31.2	GABRQ	0.208371	0.546548	0.950042	0.613437	-6.2474	chrX	6.59495	ENSG00000268089
VMH31.2	SMIM17	-0.247398	0.199081	0.918853	-1.32848	-5.39398	chr19	5.55104	ENSG00000268182
VMH31.2	AC005261.1	0.127887	0.591042	0.957824	0.546155	-6.12096	chr19	5.65128	ENSG00000268205
VMH31.2	AC020915.2	0.391022	0.404739	0.933751	0.851319	-5.19243	chr19	2.70202	ENSG00000268516
VMH31.2	SCGB1B2P	-0.471322	0.279506	0.918853	-1.11179	-4.9648	chr19	2.82569	ENSG00000268751
VMH31.2	A1BG-AS1	-0.0520052	0.915309	0.993312	-0.107706	-5.29553	chr19	2.11286	ENSG00000268895
VMH31.2	MAN1B1-DT	0.354257	0.307392	0.922429	1.04763	-5.16939	chr9	3.23723	ENSG00000268996
VMH31.2	MTRNR2L12	0.842134	0.0210998	0.918853	2.50441	-3.76736	chr3	11.7992	ENSG00000269028
VMH31.2	AC024075.2	0.469843	0.105924	0.918853	1.69382	-4.63457	chr19	4.12536	ENSG00000269044
VMH31.2	AP001160.3	0.531319	0.195181	0.918853	1.3406	-4.73505	chr11	2.56083	ENSG00000269176
VMH31.2	FBXO17	-0.475022	0.144583	0.918853	-1.51875	-4.73513	chr19	3.77219	ENSG00000269190
VMH31.2	AC019171.1	-0.543565	0.140238	0.918853	-1.53631	-4.68769	chr2	3.5801	ENSG00000269210
VMH31.2	TMSB15B	0.202559	0.658404	0.966044	0.448842	-5.31726	chrX	2.38131	ENSG00000269226
VMH31.2	AC011445.2	0.185364	0.716896	0.972372	0.367823	-5.42903	chr19	2.64655	ENSG00000269246
VMH31.2	ZSCAN16-AS1	-0.222609	0.336363	0.922693	-0.985224	-5.89714	chr6	6.17835	ENSG00000269293
VMH31.2	MAGIX	-0.211134	0.644185	0.96453	-0.468988	-5.45336	chrX	3.04618	ENSG00000269313
VMH31.2	IKBKG	0.0129684	0.960617	0.995856	0.0500054	-5.97092	chrX	4.3914	ENSG00000269335
VMH31.2	RAB11B-AS1	-0.244002	0.519142	0.947623	-0.656333	-5.385	chr19	3.04111	ENSG00000269386
VMH31.2	TMEM185A	-0.0170334	0.943965	0.995197	-0.0711814	-5.99809	chrX	4.48887	ENSG00000269556
VMH31.2	RPARP-AS1	-0.00580117	0.982908	0.998126	-0.0216951	-5.84045	chr10	3.84832	ENSG00000269609
VMH31.2	SLC25A53	0.0386089	0.930643	0.994434	0.088146	-5.43183	chrX	2.41298	ENSG00000269743
VMH31.2	KCNQ1OT1	0.821053	0.138925	0.918853	1.54171	-4.68409	chr11	3.51473	ENSG00000269821
VMH31.2	ZNF528-AS1	0.235422	0.595339	0.957824	0.539795	-5.35437	chr19	2.7181	ENSG00000269834
VMH31.2	EGLN2	-0.00631405	0.971284	0.997137	-0.0364544	-6.26841	chr19	5.58369	ENSG00000269858
VMH31.2	SNHG8	-0.270551	0.192747	0.918853	-1.34827	-5.62581	chr4	7.23294	ENSG00000269893
VMH31.2	FAM226B	0.666604	0.098273	0.918853	1.73477	-4.28077	chrX	2.63399	ENSG00000269911
VMH31.2	AF131215.6	0.0847464	0.869269	0.988472	0.166729	-5.36177	chr8	2.35199	ENSG00000269918
VMH31.2	AC092720.2	-0.0408973	0.952146	0.995846	-0.0607742	-5.27521	chr16	2.11846	ENSG00000269935
VMH31.2	AL049840.5	-0.0251082	0.946861	0.995197	-0.0674974	-5.60168	chr14	3.06626	ENSG00000269958
VMH31.2	AC010969.2	0.38649	0.299832	0.919573	1.06459	-5.12835	chr2	3.10305	ENSG00000269973
VMH31.2	AC025165.5	0.591508	0.222892	0.918853	1.25825	-4.78779	chr12	2.43767	ENSG00000270039
VMH31.2	AC127502.2	-0.564168	0.324783	0.922681	-1.0097	-5.01873	chr15	2.77995	ENSG00000270055
VMH31.2	AC121493.1	-0.318483	0.654699	0.966044	-0.454073	-5.22981	chr3	2.08378	ENSG00000270059
VMH31.2	NCBP2AS2	-0.0826571	0.673705	0.966359	-0.427373	-6.18649	chr3	5.65446	ENSG00000270170
VMH31.2	MTRNR2L11	0.610573	0.352113	0.927407	0.95286	-4.9664	chr1	1.982	ENSG00000270188
VMH31.2	CAHM	-0.0281607	0.964834	0.996772	-0.0446481	-5.39081	chr6	2.41456	ENSG00000270419
VMH31.2	AC009549.1	-0.276848	0.487021	0.946383	-0.708246	-5.49162	chr11	3.56753	ENSG00000270607
VMH31.2	TAF15	0.315712	0.132291	0.918853	1.56964	-5.12116	chr17	5.70731	ENSG00000270647
VMH31.2	MTRNR2L6	-0.113056	0.711059	0.972372	-0.375786	-5.78087	chr7	3.94601	ENSG00000270672
VMH31.2	AC067773.1	-0.150163	0.701025	0.971583	-0.389535	-5.74293	chr8	3.75495	ENSG00000270866
VMH31.2	RASL10B	0.280679	0.260684	0.918853	1.15778	-5.39619	chr17	4.60003	ENSG00000270885
VMH31.2	AC007938.3	0.940615	0.110856	0.918853	1.66874	-4.38207	chr7	2.81343	ENSG00000270953
VMH31.2	AC018647.2	0.0821038	0.786245	0.978585	0.274882	-5.66647	chr7	3.41303	ENSG00000271122
VMH31.2	ARMCX5-GPRASP2	-0.65734	0.126844	0.918853	-1.59346	-4.5183	chrX	3.29403	ENSG00000271147
VMH31.2	AC099791.2	0.563213	0.310833	0.922681	1.04	-4.91629	chr1	2.16168	ENSG00000271200
VMH31.2	TMCC1-AS1	-0.196162	0.712662	0.972372	-0.373597	-5.28815	chr3	2.32053	ENSG00000271270
VMH31.2	SRXN1	-0.186201	0.435504	0.944336	-0.795891	-5.75281	chr20	4.75477	ENSG00000271303
VMH31.2	MMP28	0.216192	0.350523	0.926272	0.956082	-5.55603	chr17	4.40004	ENSG00000271447
VMH31.2	AL359504.2	0.828674	0.132071	0.918853	1.57059	-4.42228	chr1	2.1088	ENSG00000271576
VMH31.2	LIX1L	0.20699	0.430061	0.941427	0.805513	-5.73291	chr1	4.59955	ENSG00000271601
VMH31.2	ATP2B1-AS1	0.117695	0.655436	0.966044	0.453031	-5.78902	chr12	4.07941	ENSG00000271614
VMH31.2	AC008608.2	0.344962	0.391174	0.930726	0.876616	-5.15661	chr5	2.61688	ENSG00000271737
VMH31.2	AC012213.4	-0.236802	0.666181	0.966044	-0.437903	-5.18712	chr8	2.0474	ENSG00000271830
VMH31.2	AC026979.2	-0.34055	0.215934	0.918853	-1.27814	-5.10649	chr8	4.11557	ENSG00000271869
VMH31.2	AC024060.2	0.212348	0.665884	0.966044	0.438321	-5.39443	chr3	2.64981	ENSG00000271870
VMH31.2	AL109811.2	0.610632	0.184499	0.918853	1.37482	-4.77618	chr1	2.88424	ENSG00000271895
VMH31.2	AL035530.2	-0.0718803	0.865201	0.988472	-0.171969	-5.50174	chr6	2.77121	ENSG00000271913
VMH31.2	AC012467.2	0.577077	0.166873	0.918853	1.4349	-4.68071	chr3	2.80756	ENSG00000271976
VMH31.2	AC100814.1	0.723327	0.0651295	0.918853	1.9524	-4.08516	chr8	3.32606	ENSG00000272010
VMH31.2	ANKRD34A	0.163478	0.440949	0.945182	0.786339	-5.77018	chr1	4.71918	ENSG00000272031
VMH31.2	GTF2H5	-0.32786	0.12485	0.918853	-1.6024	-5.15503	chr6	6.26643	ENSG00000272047
VMH31.2	AC013472.3	0.607203	0.328342	0.922693	1.00211	-4.9038	chr2	2.07715	ENSG00000272056
VMH31.2	AL691432.2	0.0417676	0.842063	0.984335	0.20188	-6.07287	chr1	4.82806	ENSG00000272106
VMH31.2	AC107373.2	0.0582706	0.870264	0.988472	0.165448	-5.63204	chr8	3.20925	ENSG00000272157
VMH31.2	AF106564.1	-0.116391	0.695786	0.971408	-0.396745	-5.76311	chr8	3.91185	ENSG00000272163
VMH31.2	CASC15	0.0793494	0.735655	0.974248	0.342388	-6.04753	chr6	4.86457	ENSG00000272168
VMH31.2	U47924.2	-0.25615	0.640667	0.964264	-0.474002	-5.2031	chr12	2.01705	ENSG00000272173
VMH31.2	AL451165.2	-0.447203	0.16849	0.918853	-1.42918	-4.78072	chr6	3.48269	ENSG00000272288
VMH31.2	NUDT3	0.202253	0.158595	0.918853	1.46491	-5.49297	chr6	7.43314	ENSG00000272325
VMH31.2	KMT2B	0.409728	0.244933	0.918853	1.19822	-5.16471	chr19	3.7889	ENSG00000272333
VMH31.2	AC093297.2	0.0608223	0.816902	0.980623	0.234624	-5.76058	chr5	3.66396	ENSG00000272335
VMH31.2	AC067838.1	-0.527685	0.323811	0.922681	-1.01178	-4.89907	chr8	2.11371	ENSG00000272338
VMH31.2	AC107952.2	0.319168	0.508645	0.946383	0.673091	-5.26641	chr8	2.54301	ENSG00000272343
VMH31.2	AC074032.1	0.0423176	0.947933	0.995197	0.0661328	-5.32259	chr12	2.07631	ENSG00000272368
VMH31.2	POM121C	0.222067	0.341776	0.922693	0.973986	-5.75025	chr7	5.3211	ENSG00000272391
VMH31.2	CD24	0.176069	0.566875	0.951809	0.582363	-6.21363	chr6	6.14821	ENSG00000272398
VMH31.2	AL513477.2	-0.140838	0.741983	0.975023	-0.333861	-5.407	chr1	2.64071	ENSG00000272420
VMH31.2	AL139246.5	0.540148	0.040811	0.918853	2.18782	-4.03456	chr1	5.11242	ENSG00000272449
VMH31.2	AL662844.4	0.204399	0.551045	0.950288	0.606511	-5.42628	chr6	2.98289	ENSG00000272501
VMH31.2	AC005162.3	0.178883	0.767655	0.978585	0.29952	-5.28585	chr7	2.07875	ENSG00000272568
VMH31.2	MUSTN1	-1.0461	0.0756917	0.918853	-1.87417	-4.16375	chr3	3.38718	ENSG00000272573
VMH31.2	ZNF595	0.165495	0.715943	0.972372	0.369121	-5.37797	chr4	2.45601	ENSG00000272602
VMH31.2	AC093673.2	-0.289035	0.559858	0.950288	-0.593023	-5.1823	chr7	2.20997	ENSG00000272619
VMH31.2	DOC2B	0.196563	0.249	0.918853	1.1876	-5.59172	chr17	5.61891	ENSG00000272636
VMH31.2	AC021097.1	0.0491375	0.927847	0.99371	0.0917106	-5.27797	chr7	2.01325	ENSG00000272661
VMH31.2	AC006333.2	-0.822456	0.0496215	0.918853	-2.09069	-3.79621	chr7	3.07038	ENSG00000272686
VMH31.2	AC010913.1	-0.0550519	0.844034	0.984828	-0.199325	-5.80909	chr2	3.87097	ENSG00000272702
VMH31.2	AL592148.3	-0.273114	0.605289	0.959798	-0.525153	-5.26693	chr1	2.41808	ENSG00000272750
VMH31.2	AC245297.2	-0.625856	0.257068	0.918853	-1.1669	-4.8584	chr1	2.48187	ENSG00000272755
VMH31.2	AC027644.3	-0.354609	0.23474	0.918853	-1.22544	-5.10249	chr7	3.84788	ENSG00000272831
VMH31.2	AL139393.3	0.0503065	0.915926	0.993312	0.106919	-5.68451	chr6	3.50053	ENSG00000272841
VMH31.2	AC097534.2	0.143165	0.714346	0.972372	0.371299	-5.44518	chr4	2.6725	ENSG00000272870
VMH31.2	DCP1A	0.167958	0.615205	0.961262	0.510679	-5.73848	chr3	3.98464	ENSG00000272886
VMH31.2	LINC01578	-0.0608639	0.692471	0.970493	-0.401317	-6.36876	chr15	6.64404	ENSG00000272888
VMH31.2	AC005070.3	1.04656	0.02996	0.918853	2.3381	-3.42304	chr7	2.30471	ENSG00000272918
VMH31.2	AP000350.5	0.244114	0.567898	0.952126	0.580813	-5.25482	chr22	2.36207	ENSG00000272973
VMH31.2	AC084036.1	0.25745	0.457556	0.945182	0.757649	-5.47611	chr3	3.48348	ENSG00000272990
VMH31.2	AL731533.2	0.58543	0.0952798	0.918853	1.75154	-4.38665	chr10	3.33973	ENSG00000273001
VMH31.2	AC018645.3	0.696252	0.267901	0.918853	1.13987	-4.77466	chr7	1.94296	ENSG00000273014
VMH31.2	AC008124.1	-0.134693	0.594487	0.957824	-0.541054	-5.85549	chr12	4.51979	ENSG00000273015
VMH31.2	FAM106A	-0.706678	0.0191504	0.918853	-2.54973	-3.18339	chr17	4.17124	ENSG00000273018
VMH31.2	DGCR9	-0.0579921	0.792333	0.978794	-0.266853	-6.05978	chr22	4.87471	ENSG00000273032
VMH31.2	LINC02035	0.110614	0.755987	0.978007	0.31508	-5.60442	chr3	3.15159	ENSG00000273033
VMH31.2	CDC37L1-DT	0.575666	0.116792	0.918853	1.63978	-4.49351	chr9	3.08488	ENSG00000273061
VMH31.2	GRIN2B	0.152303	0.498872	0.946383	0.688871	-5.98166	chr12	5.38491	ENSG00000273079
VMH31.2	AC092171.5	-0.0570191	0.918681	0.993647	-0.103402	-5.37875	chr7	2.3771	ENSG00000273084
VMH31.2	AL121929.2	0.18098	0.637698	0.964052	0.478243	-5.3734	chr10	2.58531	ENSG00000273108
VMH31.2	AC144652.1	-0.239127	0.464664	0.946232	-0.745562	-5.40139	chr7	3.33894	ENSG00000273117
VMH31.2	AC124016.2	0.0340752	0.890923	0.992032	0.138906	-6.01849	chr4	4.63583	ENSG00000273156
VMH31.2	AC006946.2	0.578858	0.336558	0.922693	0.984817	-4.97491	chr22	2.10041	ENSG00000273203
VMH31.2	TMEM271	-0.0782845	0.652435	0.966044	-0.457276	-6.15161	chr4	5.56524	ENSG00000273238
VMH31.2	AC097376.3	-0.175449	0.803221	0.979951	-0.252537	-5.24409	chr4	1.97033	ENSG00000273247
VMH31.2	AL022328.4	1.42226	0.00365519	0.861363	3.29343	-1.78351	chr22	3.03799	ENSG00000273253
VMH31.2	AC090114.2	0.276759	0.480782	0.946383	0.718556	-5.50389	chr7	3.48219	ENSG00000273270
VMH31.2	AP000254.2	-0.0734068	0.883383	0.990789	-0.14858	-5.27118	chr21	2.01135	ENSG00000273271
VMH31.2	ZBTB8B	-0.206246	0.628361	0.964052	-0.491642	-5.37747	chr1	2.65054	ENSG00000273274
VMH31.2	AC009275.1	0.325068	0.553961	0.950288	0.602036	-5.18779	chr7	2.01641	ENSG00000273297
VMH31.2	AC016717.2	-0.232738	0.60731	0.960598	-0.522195	-5.52436	chr2	3.2273	ENSG00000273301
VMH31.2	RBAKDN	-1.25648	0.0184704	0.918853	-2.56656	-3.09817	chr7	2.67294	ENSG00000273313
VMH31.2	AC005229.4	0.46096	0.238924	0.918853	1.21416	-4.94889	chr7	2.96147	ENSG00000273314
VMH31.2	AC078846.1	-0.0607358	0.882435	0.990789	-0.149797	-5.59975	chr7	3.11126	ENSG00000273329
VMH31.2	PAXIP1-AS1	0.376614	0.168097	0.918853	1.43057	-4.98727	chr7	4.16329	ENSG00000273344
VMH31.2	LINC02712	-1.06544	0.271804	0.918853	-1.13032	-4.78517	chr11	2.02144	ENSG00000273409
VMH31.2	AC108673.3	0.391802	0.193674	0.918853	1.34534	-4.91087	chr3	3.42442	ENSG00000273437
VMH31.2	AC064836.3	0.711503	0.20362	0.918853	1.3146	-4.72017	chr2	2.35656	ENSG00000273456
VMH31.2	AP000229.1	0.547298	0.218383	0.918853	1.27108	-4.8573	chr21	2.78147	ENSG00000273492
VMH31.2	CWC25	0.235089	0.455345	0.945182	0.761432	-5.5181	chr17	3.69637	ENSG00000273559
VMH31.2	ZNHIT3	-0.26211	0.126774	0.918853	-1.59378	-5.16388	chr17	6.21329	ENSG00000273611
VMH31.2	AC091271.1	-0.530391	0.307524	0.922429	-1.04733	-4.95665	chr17	2.5514	ENSG00000273702
VMH31.2	LHX1	0.220234	0.64727	0.966044	0.4646	-5.4956	chr17	2.87428	ENSG00000273706
VMH31.2	AC007686.3	-0.771522	0.316422	0.922681	-1.02775	-4.79162	chr14	1.74885	ENSG00000273729
VMH31.2	CYFIP1	-0.421187	0.131849	0.918853	-1.57155	-5.02676	chr15	5.33071	ENSG00000273749
VMH31.2	USP27X	0.0566162	0.790758	0.978585	0.268929	-6.30378	chrX	5.95785	ENSG00000273820
VMH31.2	TAF9	-0.0591311	0.669336	0.966359	-0.433481	-6.32373	chr5	6.42538	ENSG00000273841
VMH31.2	NOL12	-0.203177	0.53169	0.94916	-0.636543	-5.61999	chr22	3.8475	ENSG00000273899
VMH31.2	AL136038.5	-0.12046	0.717993	0.972372	-0.366328	-5.62552	chr14	3.32772	ENSG00000274015
VMH31.2	LINC01138	0.237424	0.544788	0.950042	0.616157	-5.39107	chr1	2.86656	ENSG00000274020
VMH31.2	CASTOR2	0.150501	0.490384	0.946383	0.702721	-6.00449	chr7	5.4981	ENSG00000274070
VMH31.2	AC020910.5	-0.948484	0.174935	0.918853	-1.40682	-4.49254	chr19	1.73663	ENSG00000274104
VMH31.2	NATD1	0.363185	0.434303	0.943379	0.798007	-5.09357	chr17	2.17475	ENSG00000274180
VMH31.2	SOCS7	0.293811	0.266123	0.918853	1.14425	-5.29821	chr17	4.16456	ENSG00000274211
VMH31.2	AC138649.1	0.36183	0.0575289	0.918853	2.01599	-4.39599	chr15	5.48791	ENSG00000274253
VMH31.2	AC245297.3	-0.693077	0.0436968	0.918853	-2.15407	-3.83372	chr1	3.91904	ENSG00000274265
VMH31.2	ZNF658	0.489948	0.323561	0.922681	1.01231	-4.9149	chr9	2.04347	ENSG00000274349
VMH31.2	AC245060.5	1.34118	0.0265075	0.918853	2.39664	-3.3588	chr22	3.1205	ENSG00000274422
VMH31.2	AC114271.1	0.714661	0.192574	0.918853	1.34881	-4.62238	chr19	1.87435	ENSG00000274425
VMH31.2	RCC1L	0.083124	0.676726	0.966359	0.423158	-5.94378	chr7	4.5778	ENSG00000274523
VMH31.2	AC005332.3	-0.183474	0.726757	0.972372	-0.354423	-5.3078	chr17	2.25514	ENSG00000274561
VMH31.2	DGKK	-0.139004	0.767003	0.978585	-0.300387	-5.84922	chrX	4.24114	ENSG00000274588
VMH31.2	AC015540.1	-0.0652437	0.901886	0.992391	-0.124864	-5.46339	chr12	2.65098	ENSG00000274682
VMH31.2	AC005332.4	-0.321135	0.397216	0.932024	-0.865278	-5.20333	chr17	2.94575	ENSG00000274712
VMH31.2	AL136964.1	0.885619	0.151205	0.918853	1.49279	-4.49379	chr13	2.03296	ENSG00000274718
VMH31.2	AC068473.5	0.354402	0.410998	0.935371	0.839831	-5.11179	chr18	2.39199	ENSG00000274828
VMH31.2	NKAIN3-IT1	0.0758293	0.738084	0.974457	0.339112	-6.33771	chr8	6.25139	ENSG00000274956
VMH31.2	ZNF280B	0.326925	0.213818	0.918853	1.28429	-5.1429	chr22	4.12796	ENSG00000275004
VMH31.2	MLLT6	0.0602016	0.799364	0.97991	0.257602	-6.02657	chr17	4.73457	ENSG00000275023
VMH31.2	PPP4R3B	-0.00620419	0.974295	0.997137	-0.0326304	-6.29757	chr2	5.71495	ENSG00000275052
VMH31.2	SYNRG	0.261845	0.184604	0.918853	1.37447	-5.21607	chr17	4.92518	ENSG00000275066
VMH31.2	NUDT18	-0.175083	0.625006	0.963681	-0.496479	-5.568	chr8	3.39216	ENSG00000275074
VMH31.2	ZNF2	0.0628066	0.923597	0.993647	0.097129	-5.31002	chr2	1.90465	ENSG00000275111
VMH31.2	PRAG1	-0.935838	0.0773542	0.918853	-1.86275	-4.05365	chr8	2.28396	ENSG00000275342
VMH31.2	AC092111.1	0.95777	0.0524647	0.918853	2.06267	-3.82342	chr12	2.47337	ENSG00000275367
VMH31.2	FCGBP	-0.397471	0.6558	0.966044	-0.452517	-5.08987	chr19	1.51452	ENSG00000275395
VMH31.2	AL845472.1	-0.637489	0.317541	0.922681	-1.02531	-4.84049	chr9	1.80866	ENSG00000275450
VMH31.2	FP565260.1	-1.05206	0.107615	0.918853	-1.68511	-4.24869	chr21	2.15693	ENSG00000275464
VMH31.2	AC133552.5	-0.354872	0.503124	0.946383	-0.681985	-5.16028	chr16	2.35134	ENSG00000275494
VMH31.2	AL121827.2	0.0948581	0.830356	0.98276	0.217085	-5.64891	chr20	3.27066	ENSG00000275620
VMH31.2	AATF	0.121713	0.705314	0.971893	0.383649	-5.85409	chr17	4.19316	ENSG00000275700
VMH31.2	AC092747.4	0.173992	0.697221	0.971408	0.394768	-5.36202	chr12	2.52491	ENSG00000275764
VMH31.2	ARHGAP23	-0.312502	0.155987	0.918853	-1.47462	-5.24713	chr17	5.77103	ENSG00000275832
VMH31.2	TUBGCP5	-0.231703	0.276698	0.918853	-1.1185	-5.39256	chr15	4.51751	ENSG00000275835
VMH31.2	AC079414.3	-0.473101	0.491798	0.946383	-0.700404	-5.03465	chr16	1.96846	ENSG00000276007
VMH31.2	DUSP14	-0.234895	0.441995	0.945182	-0.784513	-5.53481	chr17	3.96261	ENSG00000276023
VMH31.2	ORAI1	-0.040432	0.922855	0.993647	-0.0980753	-5.53535	chr12	2.82663	ENSG00000276045
VMH31.2	AC027682.6	0.148953	0.678999	0.966359	0.419992	-5.60175	chr16	3.36142	ENSG00000276075
VMH31.2	TADA2A	0.504123	0.079247	0.918853	1.85	-4.34739	chr17	3.92505	ENSG00000276234
VMH31.2	AC011043.1	-1.8165	0.0197274	0.918853	-2.53588	-3.24519	chrGL000195.1	2.14721	ENSG00000276256
VMH31.2	PIP4K2B	0.278638	0.0495478	0.918853	2.09144	-4.5113	chr17	7.43059	ENSG00000276293
VMH31.2	AP001505.1	0.725895	0.116179	0.918853	1.64271	-4.34715	chr21	2.30825	ENSG00000276529
VMH31.2	AC130650.2	0.335584	0.408425	0.93467	0.844539	-5.14032	chr16	2.51651	ENSG00000276564
VMH31.2	DACH1	0.528703	0.145956	0.918853	1.51329	-4.79612	chr13	3.80039	ENSG00000276644
VMH31.2	AL138955.1	-0.203045	0.726117	0.972372	-0.35529	-5.2453	chr13	2.06939	ENSG00000276809
VMH31.2	AC015922.3	-0.289278	0.401304	0.933376	-0.857671	-5.52137	chr17	4.08107	ENSG00000276855
VMH31.2	PIGW	-0.742811	0.126031	0.918853	-1.5971	-4.36257	chr17	2.27255	ENSG00000277161
VMH31.2	AC007325.2	-0.317093	0.53965	0.949959	-0.624122	-5.16578	chrKI270734.1	2.2057	ENSG00000277196
VMH31.2	AC005696.4	0.404646	0.137802	0.918853	1.54636	-4.71143	chr17	3.60481	ENSG00000277200
VMH31.2	F8A1	-0.582511	0.127924	0.918853	-1.58867	-4.73166	chrX	4.18946	ENSG00000277203
VMH31.2	PCGF2	0.255577	0.274247	0.918853	1.1244	-5.38433	chr17	4.37834	ENSG00000277258
VMH31.2	AC004812.2	0.103085	0.766689	0.978585	0.300806	-5.73876	chr12	3.64161	ENSG00000277283
VMH31.2	SRCIN1	0.0569457	0.768491	0.978585	0.298408	-6.22564	chr17	5.5993	ENSG00000277363
VMH31.2	MARCKS	-0.0131455	0.932406	0.994618	-0.0858998	-6.58947	chr6	9.11022	ENSG00000277443
VMH31.2	AC005332.5	0.0857789	0.868975	0.988472	0.167107	-5.29354	chr17	2.14151	ENSG00000277476
VMH31.2	PNMA8C	0.305021	0.0394548	0.918853	2.20444	-4.22765	chr19	6.53769	ENSG00000277531
VMH31.2	NEFL	0.152935	0.240691	0.918853	1.20944	-5.86454	chr8	9.01748	ENSG00000277586
VMH31.2	AC079174.2	-0.197741	0.684691	0.968642	-0.412084	-5.27539	chr12	2.19969	ENSG00000277715
VMH31.2	PSMB3	-0.0691036	0.661976	0.966044	-0.443811	-6.38777	chr17	6.91849	ENSG00000277791
VMH31.2	CISD3	0.126929	0.531371	0.948898	0.637042	-5.99692	chr17	5.2716	ENSG00000277972
VMH31.2	DDX52	-0.131729	0.644929	0.9649	-0.467928	-5.7257	chr17	3.88041	ENSG00000278053
VMH31.2	ZNF8	-0.265627	0.562435	0.950288	-0.589099	-5.25785	chr19	2.50385	ENSG00000278129
VMH31.2	AC135050.6	-0.851287	0.0917072	0.918853	-1.77216	-4.15666	chr16	2.22842	ENSG00000278133
VMH31.2	GLIDR	-0.203369	0.493241	0.946383	-0.698044	-5.52167	chr9	3.61608	ENSG00000278175
VMH31.2	SSTR3	0.328081	0.284358	0.918853	1.1003	-5.25624	chr22	3.74895	ENSG00000278195
VMH31.2	AL359513.1	-1.15254	0.117798	0.918853	-1.635	-4.28746	chr13	1.83455	ENSG00000278238
VMH31.2	MYO19	-0.282605	0.498346	0.946383	-0.689726	-5.23691	chr17	2.60624	ENSG00000278259
VMH31.2	AL161772.1	-0.104083	0.513826	0.947299	-0.664796	-6.08294	chr13	5.80412	ENSG00000278291
VMH31.2	GGNBP2	-0.0411742	0.779799	0.978585	-0.283405	-6.34259	chr17	6.18035	ENSG00000278311
VMH31.2	ZNF229	-0.549281	0.248155	0.918853	-1.18979	-4.80611	chr19	2.46867	ENSG00000278318
VMH31.2	AP004609.3	-0.16393	0.601623	0.958177	-0.530534	-5.69787	chr11	3.83836	ENSG00000278376
VMH31.2	DHRS11	0.0362432	0.89804	0.992052	0.129787	-5.95026	chr17	4.26788	ENSG00000278535
VMH31.2	ACACA	0.0125347	0.964212	0.996772	0.0454377	-6.1866	chr17	5.29699	ENSG00000278540
VMH31.2	TMEM191B	-0.703596	0.0780121	0.918853	-1.85829	-4.28288	chr22	3.98387	ENSG00000278558
VMH31.2	AC015871.4	0.346355	0.521661	0.948219	0.652339	-5.15385	chr15	2.10387	ENSG00000278600
VMH31.2	ZNF426-DT	-0.579679	0.146173	0.918853	-1.51243	-4.57663	chr19	2.99345	ENSG00000278611
VMH31.2	MRM1	1.23677	0.0295183	0.918853	2.34523	-3.41113	chr17	2.25393	ENSG00000278619
VMH31.2	AC005332.6	-0.116529	0.635214	0.964052	-0.4818	-5.79844	chr17	4.20911	ENSG00000278730
VMH31.2	BACE1-AS	0.18566	0.638923	0.964156	0.476492	-5.38111	chr11	2.60857	ENSG00000278768
VMH31.2	AC007325.4	0.161818	0.451613	0.945182	0.767841	-5.90093	chrKI270734.1	5.22426	ENSG00000278817
VMH31.2	MRPL45	0.0470809	0.864833	0.988472	0.172444	-6.00126	chr17	4.50374	ENSG00000278845
VMH31.2	HEIH	-0.0847784	0.696896	0.971408	-0.395215	-5.98485	chr5	4.72452	ENSG00000278970
VMH31.2	TSTD3	0.242011	0.648219	0.966044	0.463252	-5.35337	chr6	2.42803	ENSG00000279170
VMH31.2	AC007614.1	-0.187703	0.680596	0.967026	-0.41777	-5.30303	chr16	2.43691	ENSG00000279249
VMH31.2	GATD3B	-1.53106	0.0365891	0.918853	-2.24135	-3.7356	chr21	4.60761	ENSG00000280071
VMH31.2	PCDH20	-0.208336	0.527575	0.948445	-0.643003	-5.57197	chr13	3.64745	ENSG00000280165
VMH31.2	FP565260.6	-0.261496	0.522112	0.948317	-0.651624	-5.30922	chr21	2.81551	ENSG00000280433
VMH31.2	CCDC163	0.0722381	0.886699	0.991161	0.144323	-5.49259	chr1	2.69567	ENSG00000280670
VMH31.2	PAGR1	-0.0161068	0.936903	0.994719	-0.0801718	-6.08735	chr16	4.85974	ENSG00000280789
VMH31.2	LINC00294	0.307562	0.182725	0.918853	1.38065	-5.19665	chr11	4.83719	ENSG00000280798
VMH31.2	LINC01338	-0.0933521	0.893256	0.992052	-0.135916	-5.39532	chr5	2.42905	ENSG00000281327
VMH31.2	EBLN3P	-0.0682206	0.723078	0.972372	-0.359413	-6.15883	chr9	5.38753	ENSG00000281649
VMH31.2	TMEM265	0.060153	0.948049	0.995197	0.0659858	-5.356	chr16	2.41018	ENSG00000281991
VMH31.2	AL009031.1	-0.743901	0.313521	0.922681	-1.03409	-4.88874	chr6	2.23316	ENSG00000282024
VMH31.2	AC074387.1	-0.50206	0.13536	0.918853	-1.55658	-4.59771	chr2	3.33611	ENSG00000282033
VMH31.2	PEG13	0.29825	0.277308	0.918853	1.11704	-5.34866	chr8	4.18461	ENSG00000282164
VMH31.2	AC016588.2	0.632595	0.268343	0.918853	1.13878	-4.9528	chr19	2.74856	ENSG00000282393
VMH31.2	TMEM275	0.128324	0.742587	0.975023	0.333049	-5.84679	chr1	4.16657	ENSG00000282881
VMH31.2	AL627171.2	0.708546	0.0795873	0.918853	1.84774	-4.95592	chr14	8.29075	ENSG00000282885
VMH31.2	LBHD2	0.162599	0.510656	0.946383	0.669865	-6.09366	chr14	5.81358	ENSG00000283071
VMH31.2	AC010642.2	-0.120513	0.496889	0.946383	-0.692094	-6.1677	chr19	6.36456	ENSG00000283103
VMH31.2	AC116565.1	-0.229198	0.525148	0.948445	-0.646828	-5.51576	chr4	3.44385	ENSG00000283183
VMH31.2	AC068587.4	0.469122	0.112205	0.918853	1.66204	-4.65754	chr8	4.11981	ENSG00000283674
VMH31.2	AC096667.1	-0.00158138	0.996079	0.999197	-0.00497665	-5.66951	chr2	3.32074	ENSG00000283839
VMH31.2	BX664615.2	-0.210047	0.599834	0.957929	-0.533166	-5.70439	chr9	4.00026	ENSG00000283886
VMH31.2	HSPA14	0.492594	0.330447	0.922693	0.997651	-5.15035	chr10	2.93105	ENSG00000284024
VMH31.2	SCO2	-0.0331359	0.932885	0.994618	-0.0852893	-5.90932	chr22	4.12401	ENSG00000284194
VMH31.2	C2orf81	0.272725	0.663095	0.966044	0.442237	-5.23272	chr2	1.90735	ENSG00000284308
VMH31.2	AL139424.2	0.302274	0.480328	0.946383	0.719309	-5.30387	chr1	2.79066	ENSG00000284642
VMH31.2	AC073111.4	-0.157241	0.651005	0.966044	-0.459301	-5.67474	chr7	3.6026	ENSG00000284691
VMH31.2	CCDC39	0.693709	0.0918701	0.918853	1.7712	-4.22918	chr3	2.59257	ENSG00000284862
VMH31.2	BX255925.3	0.229145	0.669732	0.966359	0.432928	-5.36307	chr9	2.43751	ENSG00000284976
VMH31.2	AC244033.2	-0.722772	0.097864	0.918853	-1.73703	-4.30244	chr1	3.02973	ENSG00000285184
VMH31.2	HULC	-0.399204	0.27609	0.918853	-1.11996	-4.97932	chr6	2.89404	ENSG00000285219
VMH31.2	AC090517.5	-0.563585	0.272233	0.918853	-1.12928	-4.8165	chr15	2.22912	ENSG00000285331
VMH31.2	GABPB1-IT1	0.156197	0.498292	0.946383	0.689814	-5.89755	chr15	4.96125	ENSG00000285410
VMH31.2	POLR2J3	0.28426	0.476596	0.946383	0.725517	-5.33923	chr7	2.97469	ENSG00000285437
VMH31.2	ZNF883	-0.0482953	0.899468	0.992052	-0.127959	-5.67428	chr9	3.29079	ENSG00000285447
VMH31.2	RELA-DT	-0.297198	0.56086	0.950288	-0.591496	-5.19026	chr11	2.17765	ENSG00000285533
VMH31.2	AC127035.1	-0.887788	0.0844315	0.918853	-1.8164	-4.11485	chr11	2.26031	ENSG00000285658
VMH31.2	AP002381.2	-0.00965275	0.976878	0.997137	-0.0293509	-5.81081	chr11	3.8161	ENSG00000285693
VMH31.2	BX890604.2	0.185943	0.577049	0.953541	0.567026	-5.59384	chrX	3.49775	ENSG00000285756
VMH31.2	NIPBL-DT	0.0365092	0.895159	0.992052	0.133478	-5.94549	chr5	4.29183	ENSG00000285967
VMH31.2	AC006115.2	0.114727	0.728934	0.972745	0.351473	-5.78952	chr19	3.88853	ENSG00000286125
VMH31.2	AL162253.2	0.0573498	0.918139	0.993545	0.104093	-5.32129	chr9	2.14477	ENSG00000286162
VMH31.2	AC055839.2	-0.540752	0.311604	0.922681	-1.0383	-5.09192	chr17	3.1004	ENSG00000286190
VMH31.2	AUXG01000058.1	0.631802	0.00820796	0.918853	2.93608	-2.90682	chr7	8.58713	ENSG00000286214
VMH31.2	AL109809.5	-0.592223	0.332253	0.922693	-0.993841	-4.85998	chr20	1.88992	ENSG00000286288
VMH31.2	AL353660.1	-0.138918	0.851492	0.98617	-0.189671	-5.20235	chr13	1.75891	ENSG00000286330
VMH31.2	AL356776.2	-0.163102	0.725883	0.972372	-0.355607	-5.39397	chr6	2.70352	ENSG00000286340
VMH31.2	AC073210.3	-0.118643	0.712527	0.972372	-0.373781	-5.70931	chr7	3.65886	ENSG00000286342
VMH31.2	AC026748.3	0.847549	0.052579	0.918853	2.06158	-3.83399	chr5	2.64626	ENSG00000286388
VMH31.2	AL024495.1	0.40827	0.473477	0.946383	0.730727	-5.15565	chr22	2.24906	ENSG00000286592
VMH31.2	AC119673.2	-1.71783	0.0495453	0.918853	-2.09146	-3.82589	chr1	1.82593	ENSG00000286619
VMH31.2	AC084198.2	0.352644	0.305936	0.921758	1.05087	-5.21795	chr3	3.33152	ENSG00000286699
VMH31.2	Z70719.1	-0.186171	0.66395	0.966044	-0.441035	-5.33936	chrX	2.56834	ENSG00000286794
VMH31.2	AL022162.1	-0.208953	0.570012	0.953526	-0.577619	-5.39726	chrX	2.9032	ENSG00000287024
VMH31.2	AC097382.3	-1.19349	0.0101941	0.918853	-2.83869	-2.61371	chr4	3.1621	ENSG00000287104
VMH31.2	AC009951.6	-0.541431	0.274785	0.918853	-1.1231	-4.86143	chr2	2.48918	ENSG00000287115
VMH31.2	C2orf27A	-0.122916	0.652456	0.966044	-0.457245	-5.75058	chr2	3.93261	ENSG00000287151
VMH31.2	AC231759.2	0.17935	0.643374	0.964264	0.470142	-5.56756	chrX	3.27918	ENSG00000287215
VMH31.2	Z84468.2	-0.572392	0.282265	0.918853	-1.10524	-4.93686	chr22	2.70439	ENSG00000287225
VMH31.2	AL096814.2	-0.926047	0.209098	0.918853	-1.29818	-4.58851	chr6	1.67351	ENSG00000287363
VMH31.2	AC027601.6	0.7775	0.0813983	0.918853	1.83583	-4.13009	chr17	2.41284	ENSG00000287431
VMH31.2	AL359764.2	0.168036	0.607693	0.960598	0.521634	-5.53958	chr1	3.27153	ENSG00000287516
VMH31.2	AL391560.2	0.143336	0.768483	0.978585	0.298419	-5.35412	chr13	2.34476	ENSG00000287887
VMH31.2	AC245407.2	-0.904683	0.112734	0.918853	-1.65944	-4.28121	chr1	2.22142	ENSG00000287978
VMH31.2	AP003307.1	-0.219547	0.64546	0.965248	-0.467173	-5.38795	chr11	2.72506	ENSG00000288012
VMH31.2	AL096870.8	-0.200216	0.498484	0.946383	-0.689502	-5.58425	chr14	3.78916	ENSG00000288044
VMH31.2	AL136981.3	0.394132	0.282815	0.918853	1.10393	-5.0731	chr9	2.97507	ENSG00000288062
VMH31.2	CU633906.5	-1.10424	0.0652716	0.918853	-1.95127	-3.94868	chr21	2.06403	ENSG00000288187
VMH31.2	CRIPAK	-0.229823	0.695353	0.971408	-0.397341	-5.41522	chr4	2.70438	ENSG00000288380
VMH31.2	AL109627.1	0.311197	0.374933	0.930207	0.907671	-5.42239	chr1	3.72727	ENSG00000288398
ARC31.4	TSPAN6	0.0138727	0.933222	0.984309	0.0850999	-6.76872	chrX	4.44662	ENSG00000000003
ARC31.4	DPM1	-0.176716	0.204704	0.574403	-1.32134	-6.12072	chr20	5.79973	ENSG00000000419
ARC31.4	SCYL3	0.132792	0.53743	0.826931	0.630047	-6.37943	chr1	3.58482	ENSG00000000457
ARC31.4	C1orf112	0.248832	0.681886	0.894929	0.417353	-5.78744	chr1	0.747046	ENSG00000000460
ARC31.4	CFH	-0.658953	0.114406	0.463064	-1.66837	-4.7373	chr1	1.3646	ENSG00000000971
ARC31.4	FUCA2	-0.193299	0.165065	0.530762	-1.45377	-5.88853	chr6	5.28162	ENSG00000001036
ARC31.4	GCLC	0.158213	0.355264	0.713415	0.951572	-6.40036	chr6	4.92862	ENSG00000001084
ARC31.4	NFYA	0.526872	0.0629083	0.358025	1.99666	-4.52422	chr6	2.6637	ENSG00000001167
ARC31.4	STPG1	-0.27678	0.24707	0.622714	-1.20075	-5.87789	chr1	3.61646	ENSG00000001460
ARC31.4	NIPAL3	0.290415	0.102968	0.442727	1.72792	-5.47134	chr1	5.23015	ENSG00000001461
ARC31.4	LAS1L	0.0317623	0.853688	0.958446	0.187374	-6.75447	chrX	4.38166	ENSG00000001497
ARC31.4	ENPP4	-0.14699	0.402932	0.745389	-0.858834	-6.56567	chr6	5.32976	ENSG00000001561
ARC31.4	SEMA3F	-0.566041	0.202181	0.57172	-1.32912	-5.23073	chr3	1.83407	ENSG00000001617
ARC31.4	ANKIB1	0.140755	0.395283	0.740861	0.873201	-6.61654	chr7	5.88666	ENSG00000001629
ARC31.4	CYP51A1	0.179236	0.235061	0.609487	1.23319	-6.3372	chr7	7.0602	ENSG00000001630
ARC31.4	KRIT1	-0.00955309	0.953496	0.989345	-0.0592245	-6.7004	chr7	4.04982	ENSG00000001631
ARC31.4	RAD52	-0.336331	0.402823	0.745389	-0.859039	-5.86826	chr12	2.12738	ENSG00000002016
ARC31.4	BAD	0.0336542	0.797543	0.93853	0.260777	-7.00214	chr11	6.14812	ENSG00000002330
ARC31.4	LAP3	0.0256219	0.908667	0.97566	0.116523	-6.90085	chr4	5.10928	ENSG00000002549
ARC31.4	CD99	1.05309	0.00813316	0.141387	3.01383	-3.19474	chrX	5.839	ENSG00000002586
ARC31.4	HS3ST1	-0.199973	0.376803	0.728838	-0.908691	-6.26719	chr4	4.05717	ENSG00000002587
ARC31.4	HECW1	-0.599598	0.0763807	0.389905	-1.89257	-4.73941	chr7	2.88826	ENSG00000002746
ARC31.4	MAD1L1	-0.140134	0.498856	0.805042	-0.691767	-6.30149	chr7	3.37343	ENSG00000002822
ARC31.4	LASP1	-0.0539486	0.650345	0.880426	-0.461809	-6.93424	chr17	6.32566	ENSG00000002834
ARC31.4	SNX11	0.0171258	0.910639	0.976036	0.113995	-6.79466	chr17	4.55243	ENSG00000002919
ARC31.4	TMEM176A	-0.912206	0.00361258	0.0975592	-3.39787	-2.28563	chr7	5.25339	ENSG00000002933
ARC31.4	M6PR	-0.0471047	0.718137	0.908206	-0.367302	-6.99828	chr12	6.55888	ENSG00000003056
ARC31.4	KLHL13	-0.0319733	0.903122	0.974131	-0.123634	-6.57188	chrX	3.56778	ENSG00000003096
ARC31.4	CYP26B1	1.40157	0.000107483	0.0129592	5.07552	1.28465	chr2	4.16009	ENSG00000003137
ARC31.4	ICA1	0.126604	0.563832	0.839144	0.589204	-6.64135	chr7	4.49416	ENSG00000003147
ARC31.4	DBNDD1	0.100868	0.518986	0.817403	0.659233	-6.63683	chr16	4.88419	ENSG00000003249
ARC31.4	ALS2	0.0584764	0.694156	0.898468	0.400296	-6.72689	chr2	4.58154	ENSG00000003393
ARC31.4	CFLAR	-0.0926949	0.54695	0.832068	-0.615197	-6.5937	chr2	4.53048	ENSG00000003402
ARC31.4	NDUFAF7	0.0891604	0.564679	0.839144	0.587911	-6.58288	chr2	4.26762	ENSG00000003509
ARC31.4	RBM5	-0.0564384	0.714841	0.906487	-0.371811	-6.99309	chr3	6.46191	ENSG00000003756
ARC31.4	MTMR7	-0.0283961	0.877267	0.966297	-0.156888	-6.8353	chr8	4.66449	ENSG00000003987
ARC31.4	SLC7A2	-0.891824	0.100054	0.438064	-1.74401	-4.59984	chr8	1.60171	ENSG00000003989
ARC31.4	ARF5	-0.0643933	0.748011	0.921334	-0.326777	-6.99609	chr7	6.32935	ENSG00000004059
ARC31.4	SARM1	0.0394027	0.809843	0.941139	0.244583	-6.76164	chr17	4.42993	ENSG00000004139
ARC31.4	POLDIP2	-0.0703942	0.625683	0.870209	-0.497243	-6.8452	chr17	5.66702	ENSG00000004142
ARC31.4	PLXND1	0.229409	0.256016	0.629884	1.17737	-5.87087	chr3	3.4142	ENSG00000004399
ARC31.4	AK2	-0.111766	0.469975	0.78692	-0.739813	-6.68915	chr1	5.63251	ENSG00000004455
ARC31.4	CD38	1.25383	0.0026948	0.0849695	3.53579	-1.73488	chr4	3.39434	ENSG00000004468
ARC31.4	FKBP4	0.108875	0.443569	0.770265	0.785328	-6.79733	chr12	7.19556	ENSG00000004478
ARC31.4	KDM1A	0.0756793	0.63973	0.876062	0.476983	-6.89139	chr1	5.85659	ENSG00000004487
ARC31.4	RBM6	0.128382	0.444072	0.770485	0.784447	-6.65753	chr3	5.61992	ENSG00000004534
ARC31.4	CAMKK1	0.427286	0.056769	0.343845	2.05095	-4.95337	chr17	5.21155	ENSG00000004660
ARC31.4	RECQL	-0.308594	0.213972	0.585728	-1.29339	-5.83948	chr12	4.13391	ENSG00000004700
ARC31.4	VPS50	0.26747	0.0895096	0.416407	1.80587	-5.33967	chr7	4.95435	ENSG00000004766
ARC31.4	HSPB6	0.148377	0.552172	0.835152	0.607111	-6.30014	chr19	3.19429	ENSG00000004776
ARC31.4	ARHGAP33	0.210806	0.195919	0.566037	1.34878	-5.94792	chr19	4.72888	ENSG00000004777
ARC31.4	NDUFAB1	-0.00881134	0.939728	0.985829	-0.0767915	-7.1653	chr16	8.25463	ENSG00000004779
ARC31.4	PDK4	1.0712	0.0047626	0.108122	3.26755	-2.46971	chr7	4.39092	ENSG00000004799
ARC31.4	ZMYND10	-0.498857	0.047673	0.320152	-2.14213	-4.62959	chr3	4.38226	ENSG00000004838
ARC31.4	SLC25A13	0.133235	0.544574	0.830225	0.618889	-6.46828	chr7	3.73232	ENSG00000004864
ARC31.4	ST7	0.0638738	0.704732	0.903557	0.385691	-6.78026	chr7	4.76393	ENSG00000004866
ARC31.4	CDC27	0.0972117	0.433853	0.764906	0.802499	-6.67725	chr17	5.95835	ENSG00000004897
ARC31.4	CALCR	0.957565	0.00702767	0.132168	3.08333	-3.04694	chr7	5.48673	ENSG00000004948
ARC31.4	HCCS	0.137646	0.436697	0.766331	0.797448	-6.40133	chrX	4.104	ENSG00000004961
ARC31.4	DVL2	-0.0835653	0.694791	0.898549	-0.399416	-6.57003	chr17	3.80466	ENSG00000004975
ARC31.4	UPF1	0.203373	0.0793924	0.397325	1.87158	-5.34158	chr19	5.90047	ENSG00000005007
ARC31.4	SKAP2	0.358128	0.0586062	0.347366	2.03416	-4.91769	chr7	4.7398	ENSG00000005020
ARC31.4	SLC25A5	-0.342932	0.0352277	0.28427	-2.29716	-4.67469	chrX	6.74936	ENSG00000005022
ARC31.4	MCUB	-0.178292	0.387017	0.734635	-0.888935	-6.2074	chr4	3.72702	ENSG00000005059
ARC31.4	POLR2J	-0.215408	0.0692011	0.373394	-1.94578	-5.30881	chr7	7.0108	ENSG00000005075
ARC31.4	DHX33	-0.217618	0.301586	0.669856	-1.06698	-6.00561	chr17	3.57198	ENSG00000005100
ARC31.4	THSD7A	0.320817	0.0777646	0.393249	1.88283	-5.1236	chr7	4.48259	ENSG00000005108
ARC31.4	LIG3	0.195115	0.293215	0.662866	1.08629	-6.04834	chr17	3.75937	ENSG00000005156
ARC31.4	RPAP3	0.0585432	0.68661	0.896706	0.410771	-6.82727	chr12	5.16732	ENSG00000005175
ARC31.4	REXO5	0.43195	0.186449	0.555108	1.37948	-5.19918	chr16	1.66205	ENSG00000005189
ARC31.4	CIAPIN1	0.254145	0.071003	0.37746	1.93198	-5.21347	chr16	5.63761	ENSG00000005194
ARC31.4	SPPL2B	-0.237488	0.14831	0.508661	-1.51773	-5.75818	chr19	4.9919	ENSG00000005206
ARC31.4	FAM214B	0.536693	0.00130992	0.0594623	3.87514	-1.31266	chr9	4.91834	ENSG00000005238
ARC31.4	COPZ2	0.0102818	0.974605	0.994552	0.0323274	-6.19379	chr17	2.17604	ENSG00000005243
ARC31.4	PRKAR2B	-0.17849	0.178549	0.545255	-1.40607	-6.06905	chr7	6.36961	ENSG00000005249
ARC31.4	MSL3	0.136941	0.256618	0.630408	1.17582	-6.24519	chrX	5.35114	ENSG00000005302
ARC31.4	CREBBP	0.125812	0.410167	0.750185	0.845408	-6.59715	chr16	5.57198	ENSG00000005339
ARC31.4	TSPOAP1	0.166803	0.269922	0.643279	1.14223	-6.23901	chr17	4.974	ENSG00000005379
ARC31.4	MPO	-0.0994434	0.767175	0.92795	-0.301079	-6.09147	chr17	1.63722	ENSG00000005381
ARC31.4	GCFC2	0.156425	0.39354	0.739226	0.876501	-6.27057	chr2	3.82792	ENSG00000005436
ARC31.4	WDR54	-0.105957	0.479666	0.793014	-0.7235	-6.68539	chr2	5.4932	ENSG00000005448
ARC31.4	CROT	-0.0842832	0.662882	0.886697	-0.444029	-6.54303	chr7	3.90483	ENSG00000005469
ARC31.4	KMT2E	-0.0616481	0.733931	0.915487	-0.345802	-6.90739	chr7	5.70963	ENSG00000005483
ARC31.4	RHBDD2	0.13757	0.168686	0.534512	1.44065	-6.16214	chr7	9.82389	ENSG00000005486
ARC31.4	SOX8	0.495761	0.0233709	0.232405	2.50256	-3.99602	chr16	4.32617	ENSG00000005513
ARC31.4	IBTK	0.310524	0.0259976	0.246184	2.44971	-4.29609	chr6	5.57001	ENSG00000005700
ARC31.4	ZNF195	-0.0762922	0.595607	0.854116	-0.541363	-6.70407	chr11	4.84628	ENSG00000005801
ARC31.4	MYCBP2	0.177978	0.174597	0.541277	1.41974	-6.10382	chr13	6.98243	ENSG00000005810
ARC31.4	FBXL3	0.0103292	0.935863	0.984736	0.0817268	-7.00763	chr13	5.91392	ENSG00000005812
ARC31.4	PDK2	-0.167142	0.319188	0.685484	-1.02763	-6.40958	chr17	5.41105	ENSG00000005882
ARC31.4	ITGA3	-0.366437	0.0229176	0.230778	-2.51225	-4.16183	chr17	5.48217	ENSG00000005884
ARC31.4	ZFX	-0.536073	0.0190152	0.213315	-2.6041	-3.7686	chrX	4.38493	ENSG00000005889
ARC31.4	LAMP2	-0.0973982	0.664283	0.887424	-0.442052	-6.83894	chrX	5.52705	ENSG00000005893
ARC31.4	ITGA2B	-0.472957	0.281892	0.653809	-1.11305	-5.36567	chr17	0.901014	ENSG00000005961
ARC31.4	GDE1	-0.490583	0.012725	0.176439	-2.79931	-3.58438	chr16	5.28525	ENSG00000006007
ARC31.4	REX1BD	-0.0625766	0.683771	0.89551	-0.414724	-7.02122	chr19	7.09468	ENSG00000006015
ARC31.4	CRLF1	1.39184	0.042537	0.30574	2.20095	-4.60057	chr19	4.92128	ENSG00000006016
ARC31.4	OSBPL7	-0.0400902	0.903263	0.974131	-0.123454	-6.47083	chr17	2.92597	ENSG00000006025
ARC31.4	TMEM98	-0.0344459	0.883001	0.967773	-0.149499	-6.61706	chr17	3.77157	ENSG00000006042
ARC31.4	MAP3K14	0.316925	0.405551	0.746971	0.853956	-5.86494	chr17	2.26722	ENSG00000006062
ARC31.4	ABCC8	-0.42496	0.0589863	0.347924	-2.03075	-4.82066	chr11	4.27469	ENSG00000006071
ARC31.4	CACNG3	-0.548074	0.278679	0.650683	-1.12079	-5.5294	chr16	2.0701	ENSG00000006116
ARC31.4	TMEM132A	-0.24999	0.0660244	0.366091	-1.97092	-5.29279	chr11	7.37497	ENSG00000006118
ARC31.4	AP2B1	0.0291524	0.806741	0.940216	0.24866	-7.08678	chr17	7.27623	ENSG00000006125
ARC31.4	TAC1	-0.704164	0.259058	0.633402	-1.16956	-6.43138	chr7	7.3731	ENSG00000006128
ARC31.4	ZNF263	0.341654	0.0332976	0.27701	2.32567	-4.3841	chr16	4.61078	ENSG00000006194
ARC31.4	CX3CL1	0.106572	0.490844	0.799754	0.704927	-6.75349	chr16	5.89454	ENSG00000006210
ARC31.4	SPATA20	-0.155847	0.253836	0.628985	-1.18301	-6.27547	chr17	5.66116	ENSG00000006282
ARC31.4	CACNA1G	-0.552017	0.0460077	0.316223	-2.16053	-4.21904	chr17	2.48107	ENSG00000006283
ARC31.4	TNFRSF12A	0.991609	0.00240808	0.0795289	3.5887	-1.71183	chr16	3.82985	ENSG00000006327
ARC31.4	DLX6	-0.0922978	0.627711	0.870798	-0.494305	-6.61926	chr7	4.29241	ENSG00000006377
ARC31.4	MAP3K9	0.465495	0.0166806	0.200481	2.6681	-3.73166	chr14	4.55447	ENSG00000006432
ARC31.4	RALA	0.118289	0.431999	0.763734	0.805802	-6.57084	chr7	5.142	ENSG00000006451
ARC31.4	KDM7A	0.257517	0.495227	0.802737	0.697712	-5.95294	chr7	2.20861	ENSG00000006459
ARC31.4	ETV1	0.312858	0.124988	0.476873	1.61769	-5.65844	chr7	5.24769	ENSG00000006468
ARC31.4	AGK	0.0873419	0.620998	0.868446	0.504047	-6.72846	chr7	4.83139	ENSG00000006530
ARC31.4	TTC22	0.186275	0.598531	0.855682	0.537027	-6.0295	chr1	1.89362	ENSG00000006555
ARC31.4	PHTF2	-0.0732375	0.676848	0.893342	-0.424393	-6.63555	chr7	4.19185	ENSG00000006576
ARC31.4	FARP2	0.495627	0.00942091	0.151674	2.94367	-3.05972	chr2	3.9048	ENSG00000006607
ARC31.4	USH1C	2.16	0.0278011	0.255564	2.41627	-3.4994	chr11	1.32059	ENSG00000006611
ARC31.4	GGCT	-0.0272686	0.866585	0.964102	-0.170679	-6.89195	chr7	5.08076	ENSG00000006625
ARC31.4	DBF4	-0.442612	0.135846	0.490738	-1.56935	-5.08349	chr7	2.41452	ENSG00000006634
ARC31.4	IFRD1	0.0901846	0.563577	0.83896	0.589594	-6.73675	chr7	5.22552	ENSG00000006652
ARC31.4	COX10	-0.179344	0.489073	0.798397	-0.707853	-6.24256	chr17	3.32599	ENSG00000006695
ARC31.4	GTF2IRD1	-0.441582	0.0438281	0.309931	-2.18557	-4.55083	chr7	4.35199	ENSG00000006704
ARC31.4	PAF1	-0.201962	0.18008	0.546841	-1.40085	-5.9356	chr19	5.14967	ENSG00000006712
ARC31.4	VPS41	0.109984	0.381514	0.73129	0.899534	-6.61132	chr7	6.10021	ENSG00000006715
ARC31.4	ARHGAP44	-0.0417953	0.766126	0.927665	-0.302481	-6.90605	chr17	5.41912	ENSG00000006740
ARC31.4	ELAC2	0.160136	0.371073	0.724373	0.919931	-6.4423	chr17	4.99034	ENSG00000006744
ARC31.4	ARSD	-0.00134916	0.994003	0.997714	-0.00763335	-6.61596	chrX	3.69994	ENSG00000006756
ARC31.4	PNPLA4	-0.335028	0.0163298	0.198925	-2.67845	-3.86214	chrX	5.75355	ENSG00000006757
ARC31.4	ADIPOR2	0.053686	0.757569	0.924044	0.313932	-6.80619	chr12	4.84095	ENSG00000006831
ARC31.4	CDKL3	-0.0495417	0.813547	0.942669	-0.23972	-6.44028	chr5	3.1435	ENSG00000006837
ARC31.4	UPP2	1.25188	0.0214647	0.224216	2.54457	-3.25872	chr2	0.70863	ENSG00000007001
ARC31.4	MARK4	0.241443	0.114294	0.462853	1.66893	-5.56588	chr19	5.10049	ENSG00000007047
ARC31.4	PROM1	-0.870644	0.0600709	0.350105	-2.02112	-4.253	chr4	1.8278	ENSG00000007062
ARC31.4	CCDC124	0.0160871	0.899329	0.973117	0.128503	-6.99244	chr19	5.84383	ENSG00000007080
ARC31.4	CEACAM21	-0.324145	0.624187	0.869629	-0.499413	-5.79131	chr19	1.2767	ENSG00000007129
ARC31.4	PAFAH1B1	0.142006	0.185139	0.553669	1.38383	-6.21668	chr17	8.38098	ENSG00000007168
ARC31.4	DNAH9	0.0217722	0.906708	0.97525	0.119035	-6.71387	chr17	4.19008	ENSG00000007174
ARC31.4	KIAA0100	-0.221249	0.102848	0.442727	-1.72858	-5.54212	chr17	5.72967	ENSG00000007202
ARC31.4	GAS7	-0.692312	0.00187849	0.0717854	-3.70548	-1.74715	chr17	5.66473	ENSG00000007237
ARC31.4	TRAPPC6A	0.133074	0.486294	0.796943	0.712457	-6.40315	chr19	3.90246	ENSG00000007255
ARC31.4	MATK	-0.327213	0.0954053	0.428374	-1.77054	-5.09659	chr19	3.57964	ENSG00000007264
ARC31.4	ST7L	-0.0741758	0.620736	0.868271	-0.504429	-6.60356	chr1	4.18974	ENSG00000007341
ARC31.4	PAX6	-0.176573	0.628722	0.870927	-0.492842	-6.24145	chr11	2.96927	ENSG00000007372
ARC31.4	RPUSD1	-0.0184154	0.9224	0.980226	-0.0989358	-6.71173	chr16	4.11674	ENSG00000007376
ARC31.4	RHBDF1	0.102781	0.801693	0.939493	0.255304	-6.08544	chr16	1.74514	ENSG00000007384
ARC31.4	LUC7L	-0.0412669	0.805878	0.940216	-0.249796	-6.95481	chr16	5.65099	ENSG00000007392
ARC31.4	CACNA2D2	0.256348	0.0839976	0.406435	1.8408	-5.37722	chr3	5.75813	ENSG00000007402
ARC31.4	BAIAP3	0.0145728	0.904194	0.974202	0.122259	-7.18054	chr16	9.37335	ENSG00000007516
ARC31.4	TSR3	-0.268699	0.0936282	0.424722	-1.78098	-5.41973	chr16	5.37847	ENSG00000007520
ARC31.4	PIGQ	0.259399	0.10608	0.447691	1.71118	-5.58149	chr16	5.72385	ENSG00000007541
ARC31.4	CRAMP1	0.10873	0.503289	0.806871	0.684538	-6.41901	chr16	3.80226	ENSG00000007545
ARC31.4	DNAJC11	0.284557	0.0972416	0.432271	1.75993	-5.34077	chr1	4.64138	ENSG00000007923
ARC31.4	MYLIP	-0.586978	0.0311896	0.269419	-2.35863	-4.09881	chr6	3.42601	ENSG00000007944
ARC31.4	PSMB1	0.0777371	0.520794	0.817874	0.656348	-6.93453	chr6	7.95811	ENSG00000008018
ARC31.4	SYN1	0.0872843	0.434083	0.764906	0.80209	-6.81017	chrX	7.63702	ENSG00000008056
ARC31.4	JARID2	-0.187734	0.306659	0.674737	-1.05548	-6.19967	chr6	4.37706	ENSG00000008083
ARC31.4	CDKL5	0.253253	0.176727	0.543371	1.41234	-5.90758	chrX	4.93281	ENSG00000008086
ARC31.4	CAMK1G	-0.410169	0.0079091	0.139662	-3.02713	-3.11777	chr1	5.31572	ENSG00000008118
ARC31.4	CDK11A	0.17051	0.523486	0.819532	0.65206	-6.17411	chr1	2.83924	ENSG00000008128
ARC31.4	NADK	-0.0163822	0.915191	0.977642	-0.108164	-6.88306	chr1	5.00461	ENSG00000008130
ARC31.4	DLEC1	-0.107244	0.688326	0.897091	-0.408385	-6.19931	chr3	2.28899	ENSG00000008226
ARC31.4	CYTH3	-0.0454889	0.807135	0.940216	-0.248142	-6.61396	chr7	3.81283	ENSG00000008256
ARC31.4	ADAM22	0.0195636	0.880889	0.967474	0.152219	-7.0076	chr7	5.98744	ENSG00000008277
ARC31.4	SYPL1	0.157929	0.326483	0.691	1.01178	-6.44656	chr7	5.60352	ENSG00000008282
ARC31.4	CYB561	0.124774	0.263734	0.637454	1.15769	-6.4384	chr17	7.19291	ENSG00000008283
ARC31.4	SPAG9	-0.014195	0.910528	0.976036	-0.114137	-7.07572	chr17	6.74219	ENSG00000008294
ARC31.4	CELSR3	-0.297293	0.176517	0.543053	-1.41307	-5.80455	chr3	4.41721	ENSG00000008300
ARC31.4	AASS	1.18597	0.000519238	0.0351754	4.31313	-0.181416	chr7	3.46157	ENSG00000008311
ARC31.4	SS18L2	-0.142127	0.292684	0.662298	-1.08753	-6.35475	chr3	5.51317	ENSG00000008324
ARC31.4	MPND	-0.153002	0.499369	0.805169	-0.690929	-6.44493	chr19	3.87242	ENSG00000008382
ARC31.4	MGST1	-0.0531096	0.828576	0.950097	-0.220048	-7.03344	chr12	6.61122	ENSG00000008394
ARC31.4	CRY1	-0.173879	0.262575	0.636342	-1.16062	-6.13049	chr12	4.64809	ENSG00000008405
ARC31.4	NFIX	0.65283	0.0414183	0.303301	2.21463	-4.57327	chr19	4.77738	ENSG00000008441
ARC31.4	ST3GAL1	-1.48685	0.00197159	0.0733509	-3.68273	-1.2324	chr8	2.23544	ENSG00000008513
ARC31.4	IL32	-0.355967	0.449436	0.774916	-0.775074	-5.77659	chr16	1.48595	ENSG00000008517
ARC31.4	PKD1	-0.211272	0.126526	0.47916	-1.61063	-5.81001	chr16	6.67857	ENSG00000008710
ARC31.4	MAPK8IP2	0.0726886	0.522472	0.818782	0.653674	-6.92743	chr22	7.76745	ENSG00000008735
ARC31.4	MED24	-0.0685939	0.685022	0.896175	-0.412982	-6.88146	chr17	5.51521	ENSG00000008838
ARC31.4	RHOBTB2	-0.145162	0.454907	0.777839	-0.765586	-6.42456	chr8	4.23111	ENSG00000008853
ARC31.4	HEATR5B	0.0550168	0.696216	0.898952	0.397443	-6.7831	chr2	4.84981	ENSG00000008869
ARC31.4	SEC62	0.00697243	0.96337	0.991694	0.046639	-7.17182	chr3	8.46462	ENSG00000008952
ARC31.4	RPS20	-0.389248	0.0187389	0.212569	-2.61127	-4.18404	chr8	9.07346	ENSG00000008988
ARC31.4	CSDE1	0.0966461	0.400071	0.743167	0.864186	-6.78137	chr1	8.24109	ENSG00000009307
ARC31.4	UBE3C	-0.0453352	0.747829	0.921334	-0.327021	-6.83207	chr7	4.99	ENSG00000009335
ARC31.4	REV3L	-0.402991	0.0546828	0.338432	-2.07061	-4.85046	chr6	4.84137	ENSG00000009413
ARC31.4	TENM1	0.0576482	0.751915	0.922557	0.321524	-6.80078	chrX	4.68038	ENSG00000009694
ARC31.4	FAM76A	0.283904	0.132216	0.486569	1.58513	-5.57808	chr1	4.51491	ENSG00000009780
ARC31.4	POMT2	0.148988	0.416094	0.754556	0.834524	-6.30869	chr14	3.82182	ENSG00000009830
ARC31.4	VTA1	0.118152	0.322906	0.688647	1.01952	-6.46068	chr6	5.71919	ENSG00000009844
ARC31.4	MLXIPL	0.12654	0.682868	0.894986	0.415983	-6.07188	chr7	1.9525	ENSG00000009950
ARC31.4	BAZ1B	-0.0465536	0.760165	0.925128	-0.310453	-6.95138	chr7	5.91899	ENSG00000009954
ARC31.4	RANBP9	-0.221819	0.0835805	0.405354	-1.84352	-5.42888	chr6	6.39264	ENSG00000010017
ARC31.4	ETV7	-1.73815	0.0319201	0.271834	-2.34698	-3.5338	chr6	0.581882	ENSG00000010030
ARC31.4	SPRTN	-0.179549	0.41965	0.757221	-0.828043	-6.00902	chr1	2.61185	ENSG00000010072
ARC31.4	EEF1AKNMT	0.0557874	0.770257	0.929592	0.296966	-6.68979	chr1	4.18895	ENSG00000010165
ARC31.4	DYRK4	-0.284793	0.050334	0.326443	-2.11391	-4.88596	chr12	5.51811	ENSG00000010219
ARC31.4	ZNF207	0.0218457	0.871452	0.965731	0.164392	-7.05742	chr17	6.59111	ENSG00000010244
ARC31.4	UQCRC1	0.127563	0.283814	0.655083	1.10845	-6.48684	chr3	7.12719	ENSG00000010256
ARC31.4	STARD3NL	-0.0339279	0.760681	0.925481	-0.309764	-7.07158	chr7	7.29997	ENSG00000010270
ARC31.4	CD9	-0.0701822	0.8102	0.941139	-0.244114	-6.76014	chr12	4.65818	ENSG00000010278
ARC31.4	HHATL	-0.961911	0.0276944	0.255195	-2.41819	-3.96639	chr3	3.6795	ENSG00000010282
ARC31.4	NCAPD2	0.134566	0.599891	0.856173	0.535013	-6.23914	chr12	2.69194	ENSG00000010292
ARC31.4	IFFO1	0.183502	0.27585	0.648346	1.12766	-6.093	chr12	4.09013	ENSG00000010295
ARC31.4	SEMA3G	-0.314734	0.390824	0.737032	-0.881662	-5.62711	chr3	1.19177	ENSG00000010319
ARC31.4	NISCH	-0.0119089	0.920903	0.979703	-0.100852	-7.14059	chr3	7.66584	ENSG00000010322
ARC31.4	STAB1	-1.27621	0.0047546	0.1081	-3.26834	-2.0077	chr3	1.81519	ENSG00000010327
ARC31.4	FUZ	-0.345297	0.0584887	0.347366	-2.03522	-4.69883	chr19	3.77209	ENSG00000010361
ARC31.4	SLC6A13	-0.678825	0.146722	0.506159	-1.5241	-4.80546	chr12	0.866285	ENSG00000010379
ARC31.4	IDS	-0.0725738	0.55232	0.835152	-0.606883	-6.99476	chrX	9.27433	ENSG00000010404
ARC31.4	PRSS3	0.338812	0.088925	0.415023	1.80948	-5.34238	chr9	5.10629	ENSG00000010438
ARC31.4	ZNF200	0.451387	0.0632785	0.358742	1.99354	-4.62499	chr16	3.0476	ENSG00000010539
ARC31.4	CD4	0.0301497	0.945865	0.987695	0.0689586	-6.10026	chr12	1.83882	ENSG00000010610
ARC31.4	LRRC23	-0.0528769	0.742462	0.919393	-0.334259	-6.7549	chr12	4.68497	ENSG00000010626
ARC31.4	SCMH1	-0.195695	0.192785	0.561503	-1.3588	-5.87204	chr1	4.47517	ENSG00000010803
ARC31.4	FYN	-0.250064	0.0384209	0.294049	-2.25304	-4.72499	chr6	6.37866	ENSG00000010810
ARC31.4	HIVEP2	0.0638866	0.710507	0.905338	0.377752	-6.73684	chr6	4.68942	ENSG00000010818
ARC31.4	ELOA	0.128857	0.451335	0.775996	0.771773	-6.48986	chr1	4.4596	ENSG00000011007
ARC31.4	LYPLA2	0.0174414	0.906235	0.974947	0.119642	-6.88333	chr1	4.98085	ENSG00000011009
ARC31.4	CLCN6	0.214374	0.0707717	0.377088	1.93373	-5.28387	chr1	6.42511	ENSG00000011021
ARC31.4	MRC2	0.25094	0.296817	0.665949	1.07793	-6.02457	chr17	3.57973	ENSG00000011028
ARC31.4	TSPAN9	0.0924442	0.710446	0.905338	0.377836	-6.35548	chr12	2.93558	ENSG00000011105
ARC31.4	BTBD7	0.369972	0.110134	0.455139	1.68999	-5.3271	chr14	4.12883	ENSG00000011114
ARC31.4	APBA3	0.0765547	0.737363	0.916603	0.341152	-6.35312	chr19	2.81704	ENSG00000011132
ARC31.4	MKS1	0.387918	0.160117	0.526079	1.47207	-5.42522	chr17	2.98614	ENSG00000011143
ARC31.4	ABHD5	0.327047	0.294146	0.663647	1.08412	-5.92141	chr3	3.412	ENSG00000011198
ARC31.4	ANOS1	0.210917	0.481331	0.794117	0.720718	-6.63772	chrX	5.30663	ENSG00000011201
ARC31.4	AKAP8L	-0.120809	0.404461	0.74648	-0.855984	-6.6156	chr19	5.72552	ENSG00000011243
ARC31.4	MBTD1	0.00255727	0.989909	0.996773	0.012843	-6.5819	chr17	3.64947	ENSG00000011258
ARC31.4	UTP18	-0.128857	0.512239	0.813562	-0.670055	-6.72558	chr17	5.43833	ENSG00000011260
ARC31.4	RNF216	-0.314293	0.0595489	0.349381	-2.02574	-5.05881	chr7	5.78256	ENSG00000011275
ARC31.4	TTC19	0.171068	0.176812	0.543524	1.41205	-6.10138	chr17	6.85072	ENSG00000011295
ARC31.4	PTBP1	-0.0170119	0.928541	0.982595	-0.0910831	-6.7556	chr19	4.18297	ENSG00000011304
ARC31.4	DPF1	-0.35697	0.0223502	0.227723	-2.52463	-4.12925	chr19	5.44002	ENSG00000011332
ARC31.4	SYT7	-0.531717	0.0203247	0.219489	-2.57143	-3.87935	chr11	4.45896	ENSG00000011347
ARC31.4	LARS2	0.223248	0.198573	0.568059	1.34039	-5.84376	chr3	4.26716	ENSG00000011376
ARC31.4	PIK3C2A	-0.280785	0.151851	0.514815	-1.50373	-5.74791	chr11	4.9181	ENSG00000011405
ARC31.4	PLAUR	0.925188	0.130932	0.484521	1.5908	-4.7825	chr19	1.07276	ENSG00000011422
ARC31.4	ANLN	0.496579	0.294607	0.664079	1.08305	-5.82293	chr7	2.91952	ENSG00000011426
ARC31.4	WIZ	-0.0969759	0.582643	0.849192	-0.560721	-6.48727	chr19	3.77798	ENSG00000011451
ARC31.4	RABGAP1	0.181326	0.166537	0.532443	1.44841	-5.9927	chr9	6.1263	ENSG00000011454
ARC31.4	DCN	-0.582653	0.108213	0.451966	-1.69994	-5.52085	chr12	5.4874	ENSG00000011465
ARC31.4	QPCTL	-0.493365	0.231162	0.603874	-1.24399	-5.35676	chr19	1.69108	ENSG00000011478
ARC31.4	PPP5C	0.16111	0.201777	0.57154	1.33038	-6.16658	chr19	6.3373	ENSG00000011485
ARC31.4	CEP68	0.00250081	0.986272	0.996124	0.0174729	-6.95058	chr2	5.39824	ENSG00000011523
ARC31.4	MAP4K3	-0.0616894	0.713669	0.9061	-0.373416	-6.82665	chr2	5.05524	ENSG00000011566
ARC31.4	TYROBP	0.014266	0.968757	0.992894	0.0397755	-6.59512	chr19	3.77419	ENSG00000011600
ARC31.4	TMEM159	0.509451	0.366978	0.720899	0.928037	-5.71641	chr16	1.82839	ENSG00000011638
ARC31.4	GABRA3	0.624535	0.000536593	0.0354429	4.29747	-0.551022	chrX	6.01783	ENSG00000011677
ARC31.4	BRCA1	0.977753	0.114537	0.463226	1.66772	-4.60887	chr17	0.575655	ENSG00000012048
ARC31.4	ERCC1	-0.0685187	0.568558	0.841145	-0.582003	-6.80438	chr19	5.71562	ENSG00000012061
ARC31.4	SEMA3B	-0.249655	0.430967	0.763734	-0.807646	-6.04963	chr3	2.80836	ENSG00000012171
ARC31.4	MBTPS2	-0.211177	0.222881	0.595748	-1.26742	-6.09053	chrX	5.08535	ENSG00000012174
ARC31.4	EXTL3	0.073544	0.665666	0.888284	0.440101	-6.77478	chr8	4.89082	ENSG00000012232
ARC31.4	ELOVL5	0.105574	0.545482	0.830747	0.617477	-6.85442	chr6	6.47858	ENSG00000012660
ARC31.4	ALOX5	-0.571647	0.404259	0.746396	-0.85636	-5.5659	chr10	1.17687	ENSG00000012779
ARC31.4	KDM5D	7.03974	7.90181e-09	2.01812e-05	15.1483	6.39012	chrY	1.01965	ENSG00000012817
ARC31.4	CALCOCO1	-0.152763	0.22877	0.601824	-1.25069	-6.21706	chr12	5.89731	ENSG00000012822
ARC31.4	UBR7	0.0530248	0.773826	0.930559	0.29221	-6.68264	chr14	4.22439	ENSG00000012963
ARC31.4	MAP4K5	0.0382071	0.809366	0.941098	0.24521	-6.80382	chr14	4.67616	ENSG00000012983
ARC31.4	EHD3	0.346984	0.0260006	0.246184	2.44965	-4.23176	chr2	5.13465	ENSG00000013016
ARC31.4	PSMC4	-0.158367	0.153515	0.517024	-1.49724	-5.93008	chr19	6.24567	ENSG00000013275
ARC31.4	MAN2B2	-0.232095	0.153654	0.517068	-1.49671	-5.85882	chr4	5.47331	ENSG00000013288
ARC31.4	SLC7A14	-0.336446	0.0592294	0.348655	-2.02858	-5.18396	chr3	7.1952	ENSG00000013293
ARC31.4	CLDN11	-0.0783624	0.776102	0.931603	-0.289181	-6.68301	chr3	4.24825	ENSG00000013297
ARC31.4	SLC25A39	0.0191167	0.900482	0.973233	0.127023	-6.98367	chr17	5.71436	ENSG00000013306
ARC31.4	MVP	-0.598841	0.00554508	0.117156	-3.19565	-2.59024	chr16	4.25904	ENSG00000013364
ARC31.4	NUB1	0.184463	0.130823	0.484469	1.59128	-5.77236	chr7	5.91003	ENSG00000013374
ARC31.4	PGM3	0.0965957	0.556686	0.83734	0.600156	-6.6664	chr6	4.85925	ENSG00000013375
ARC31.4	RWDD2A	0.204453	0.158997	0.525099	1.47628	-5.86826	chr6	5.27345	ENSG00000013392
ARC31.4	CLK1	0.200624	0.283854	0.655083	1.10836	-6.43643	chr2	6.40421	ENSG00000013441
ARC31.4	POLR3B	-0.132814	0.594204	0.853701	-0.543448	-6.32468	chr12	3.06452	ENSG00000013503
ARC31.4	ANGEL1	0.466298	0.069604	0.37425	1.94267	-4.8676	chr14	3.62978	ENSG00000013523
ARC31.4	RNF14	0.0676742	0.58398	0.849768	0.558714	-6.82741	chr5	5.71825	ENSG00000013561
ARC31.4	DNASE1L1	0.0193382	0.892203	0.971058	0.137659	-6.828	chrX	4.71433	ENSG00000013563
ARC31.4	DDX11	-0.414438	0.256255	0.630128	-1.17676	-5.45991	chr12	1.712	ENSG00000013573
ARC31.4	HEBP1	0.1377	0.289453	0.659561	1.09509	-6.38216	chr12	5.66687	ENSG00000013583
ARC31.4	MAMLD1	0.297156	0.0948855	0.427654	1.77358	-5.49832	chrX	5.804	ENSG00000013619
ARC31.4	TACC3	-0.752998	0.103621	0.443838	-1.72438	-4.6572	chr4	1.33907	ENSG00000013810
ARC31.4	UFL1	-0.245323	0.10951	0.453916	-1.6932	-5.51568	chr6	5.11152	ENSG00000014123
ARC31.4	POLA2	0.942141	0.178292	0.545132	1.40696	-5.10881	chr11	1.58163	ENSG00000014138
ARC31.4	ZC3H3	-0.223609	0.323502	0.688735	-1.01823	-5.96643	chr8	3.09481	ENSG00000014164
ARC31.4	CAPN1	-0.135836	0.468291	0.786171	-0.742669	-6.57526	chr11	4.91818	ENSG00000014216
ARC31.4	MDH1	-0.0849047	0.494177	0.802057	-0.699438	-6.93695	chr2	9.56985	ENSG00000014641
ARC31.4	SLC30A9	0.177029	0.169054	0.534617	1.43934	-6.05145	chr4	6.6502	ENSG00000014824
ARC31.4	MTMR11	0.702393	0.0339359	0.279288	2.31607	-3.97229	chr1	2.72485	ENSG00000014914
ARC31.4	COX15	0.242234	0.136189	0.491175	1.56787	-5.64393	chr10	4.7004	ENSG00000014919
ARC31.4	CCDC88C	-0.782396	0.146173	0.505239	-1.52631	-4.85504	chr14	1.2631	ENSG00000015133
ARC31.4	YAF2	0.266672	0.0565631	0.343277	2.05286	-5.0264	chr12	5.80392	ENSG00000015153
ARC31.4	ZMYND11	-0.0788408	0.519127	0.817475	-0.659008	-6.84298	chr10	6.60383	ENSG00000015171
ARC31.4	WAS	0.316361	0.523196	0.81953	0.65252	-5.77418	chrX	1.1928	ENSG00000015285
ARC31.4	BID	-0.175615	0.385155	0.73331	-0.892511	-6.27606	chr22	3.92883	ENSG00000015475
ARC31.4	MATR3	1.29179	0.0338073	0.278864	2.31799	-3.68018	chr5	1.14904	ENSG00000015479
ARC31.4	XYLT2	-0.131318	0.604679	0.858527	-0.527942	-6.25448	chr17	2.75727	ENSG00000015532
ARC31.4	STMN4	-0.35499	0.0148205	0.190801	-2.72558	-3.91244	chr8	7.52079	ENSG00000015592
ARC31.4	NUDCD3	0.0765163	0.493347	0.801532	0.700802	-6.80752	chr7	6.44541	ENSG00000015676
ARC31.4	ISL1	-0.233033	0.176689	0.543363	-1.41248	-6.05008	chr5	6.18043	ENSG00000016082
ARC31.4	CHDH	0.402607	0.163637	0.529572	1.459	-5.52502	chr3	3.59866	ENSG00000016391
ARC31.4	IL20RA	0.485547	0.119905	0.469726	1.64156	-4.93043	chr6	2.134	ENSG00000016402
ARC31.4	GLT8D1	-0.14087	0.306709	0.674737	-1.05536	-6.43189	chr3	5.78006	ENSG00000016864
ARC31.4	ATP2C1	0.0773736	0.526891	0.820876	0.646655	-6.87783	chr3	6.89423	ENSG00000017260
ARC31.4	IGF1	0.748112	0.238918	0.613781	1.22263	-5.32836	chr12	1.12331	ENSG00000017427
ARC31.4	SLC38A5	-0.509242	0.103284	0.443142	-1.7262	-4.95566	chrX	2.63385	ENSG00000017483
ARC31.4	RALBP1	0.0967228	0.571956	0.842998	0.576844	-6.81101	chr18	5.70236	ENSG00000017797
ARC31.4	RUFY3	0.0777925	0.469418	0.786366	0.740756	-6.8778	chr4	8.08169	ENSG00000018189
ARC31.4	CNTN1	-0.0564753	0.636032	0.875072	-0.482297	-7.0476	chr12	8.28368	ENSG00000018236
ARC31.4	WWTR1	0.613902	0.0450173	0.31362	2.17177	-4.4804	chr3	3.87068	ENSG00000018408
ARC31.4	AGPS	0.0808764	0.556985	0.83734	0.599696	-6.67966	chr2	4.85189	ENSG00000018510
ARC31.4	CXorf56	0.244104	0.146442	0.505766	1.52523	-5.74396	chrX	5.02594	ENSG00000018610
ARC31.4	ATP1A2	0.00531683	0.983301	0.995706	0.0212549	-7.16289	chr1	8.25866	ENSG00000018625
ARC31.4	TTC27	-0.0300836	0.890648	0.970215	-0.139657	-6.47258	chr2	3.10679	ENSG00000018699
ARC31.4	ZNF582	0.338691	0.167673	0.532894	1.4443	-5.37893	chr19	2.80607	ENSG00000018869
ARC31.4	PHLDB1	0.0151914	0.929053	0.982614	0.0904278	-6.93897	chr11	5.37129	ENSG00000019144
ARC31.4	PRDM11	0.108802	0.609489	0.861574	0.520867	-6.49688	chr11	3.78546	ENSG00000019485
ARC31.4	SYT13	0.394921	0.00400102	0.101293	3.34975	-2.58774	chr11	6.57205	ENSG00000019505
ARC31.4	CD74	0.0549569	0.872408	0.965788	0.163157	-7.02862	chr5	6.3856	ENSG00000019582
ARC31.4	HGF	0.505377	0.283331	0.654373	1.10961	-5.33287	chr7	1.02198	ENSG00000019991
ARC31.4	ZRANB1	-0.0578173	0.664386	0.887424	-0.441905	-6.87059	chr10	5.65132	ENSG00000019995
ARC31.4	NCDN	-0.0929892	0.510948	0.812554	-0.672136	-6.92215	chr1	7.94492	ENSG00000020129
ARC31.4	ADGRA2	-1.54038	0.0109233	0.161885	-2.87278	-2.69398	chr8	1.14357	ENSG00000020181
ARC31.4	ZFP64	0.287488	0.185282	0.553757	1.38335	-5.57825	chr20	3.15415	ENSG00000020256
ARC31.4	MNAT1	0.155317	0.30784	0.674967	1.05282	-6.37393	chr14	5.32299	ENSG00000020426
ARC31.4	SAMD4A	-0.000283585	0.998657	0.999505	-0.0017097	-6.87645	chr14	5.02929	ENSG00000020577
ARC31.4	MRE11	0.299389	0.147099	0.506543	1.52258	-5.35965	chr11	3.0605	ENSG00000020922
ARC31.4	PLEKHB1	0.285834	0.229303	0.601891	1.24919	-6.3667	chr11	7.97563	ENSG00000021300
ARC31.4	SERPINB1	-0.339155	0.0410769	0.30259	-2.21887	-4.63353	chr6	5.08241	ENSG00000021355
ARC31.4	SPAST	0.101541	0.499952	0.80545	0.689977	-6.64579	chr2	5.00138	ENSG00000021574
ARC31.4	NRXN3	0.376228	0.00633416	0.12516	3.13264	-3.04678	chr14	6.7193	ENSG00000021645
ARC31.4	OSBPL5	-0.678905	0.0187387	0.212569	-2.61128	-3.56085	chr11	3.30063	ENSG00000021762
ARC31.4	AQR	-0.172294	0.230035	0.602779	-1.24714	-6.0522	chr15	4.75976	ENSG00000021776
ARC31.4	CPS1	0.853018	0.0507592	0.327647	2.10953	-3.99205	chr2	0.798992	ENSG00000021826
ARC31.4	FHL1	0.124093	0.471639	0.787916	0.736998	-6.88117	chrX	8.18984	ENSG00000022267
ARC31.4	RTF2	0.0685416	0.584859	0.849908	0.557396	-6.90983	chr20	6.64162	ENSG00000022277
ARC31.4	GABRA1	0.661012	0.0410918	0.30259	2.21869	-4.45596	chr5	4.16626	ENSG00000022355
ARC31.4	NLRP2	-1.68407	0.00278523	0.085487	-3.52027	-1.59211	chr19	2.40269	ENSG00000022556
ARC31.4	SLC45A4	-0.263177	0.296241	0.665337	-1.07926	-5.83164	chr8	2.79718	ENSG00000022567
ARC31.4	RNF10	0.00388786	0.973325	0.994017	0.0339578	-7.04335	chr12	6.2917	ENSG00000022840
ARC31.4	ZNF839	-0.0402842	0.812821	0.942187	-0.240673	-6.61986	chr14	3.82945	ENSG00000022976
ARC31.4	ZDHHC6	-0.0116114	0.938306	0.985464	-0.0786071	-6.83849	chr10	4.69645	ENSG00000023041
ARC31.4	GRAMD1B	0.196069	0.237606	0.612357	1.22621	-6.16815	chr11	5.13085	ENSG00000023171
ARC31.4	RNH1	-0.0789506	0.520608	0.817816	-0.656643	-6.83362	chr11	6.4536	ENSG00000023191
ARC31.4	NDUFS1	0.0666182	0.567737	0.840986	0.583252	-6.91711	chr2	6.88797	ENSG00000023228
ARC31.4	RB1CC1	0.0722488	0.623152	0.869503	0.500916	-6.90209	chr8	6.14931	ENSG00000023287
ARC31.4	ERP44	-0.187487	0.340155	0.700609	-0.982735	-6.4058	chr9	5.0579	ENSG00000023318
ARC31.4	ALAS1	-0.263939	0.114938	0.464001	-1.66573	-5.5585	chr3	5.20767	ENSG00000023330
ARC31.4	BIRC3	-0.737775	0.0542481	0.337445	-2.0748	-4.3944	chr11	2.63481	ENSG00000023445
ARC31.4	AKAP11	-0.00117778	0.991568	0.997101	-0.0107319	-7.12324	chr13	7.29087	ENSG00000023516
ARC31.4	GLRX2	-0.199493	0.245186	0.620564	-1.20576	-6.19402	chr1	5.26772	ENSG00000023572
ARC31.4	SNAPC1	-0.525158	0.0480365	0.321376	-2.13819	-4.58783	chr14	4.05614	ENSG00000023608
ARC31.4	DERA	-0.349174	0.164761	0.53053	-1.45488	-5.58794	chr12	3.75991	ENSG00000023697
ARC31.4	STRAP	-0.0378243	0.739809	0.918483	-0.337844	-7.10084	chr12	8.03773	ENSG00000023734
ARC31.4	DEF6	0.0027153	0.995111	0.998107	0.00622217	-6.06158	chr6	1.68856	ENSG00000023892
ARC31.4	PLEKHO1	-0.0574549	0.785304	0.934534	-0.276961	-6.75652	chr1	4.66673	ENSG00000023902
ARC31.4	GCLM	0.111203	0.518124	0.816762	0.660612	-6.66918	chr1	5.06179	ENSG00000023909
ARC31.4	UBR2	0.254625	0.0597327	0.349635	2.02411	-5.00106	chr6	5.15757	ENSG00000024048
ARC31.4	EHD2	0.476197	0.128068	0.480819	1.60362	-5.16257	chr19	2.83448	ENSG00000024422
ARC31.4	CCDC28A	-0.119268	0.366433	0.720781	-0.92912	-6.63857	chr6	6.74564	ENSG00000024862
ARC31.4	RRAGD	-0.010438	0.947301	0.988253	-0.0671254	-6.81469	chr6	4.58135	ENSG00000025039
ARC31.4	HSF2	0.15096	0.249954	0.625864	1.19315	-6.19481	chr6	5.10783	ENSG00000025156
ARC31.4	PHF20	0.287214	0.047394	0.319738	2.14517	-4.82693	chr20	5.45146	ENSG00000025293
ARC31.4	HSD17B6	0.134338	0.743945	0.919858	0.332258	-6.60745	chr12	4.20644	ENSG00000025423
ARC31.4	NR1H3	0.134107	0.601189	0.856836	0.533095	-6.09355	chr11	2.13412	ENSG00000025434
ARC31.4	TYMP	0.0569224	0.852367	0.957951	0.189089	-6.34575	chr22	2.8417	ENSG00000025708
ARC31.4	NCAPH2	0.200844	0.21269	0.583782	1.2972	-6.08666	chr22	5.2529	ENSG00000025770
ARC31.4	TOMM34	0.262535	0.0792784	0.397325	1.87236	-5.2875	chr20	5.43193	ENSG00000025772
ARC31.4	SEC63	0.116472	0.432685	0.764255	0.80458	-6.70156	chr6	6.17261	ENSG00000025796
ARC31.4	KPNA6	-0.100133	0.540105	0.827988	-0.62586	-6.78589	chr1	5.74606	ENSG00000025800
ARC31.4	VIM	-0.350334	0.454551	0.777443	-0.766202	-6.79622	chr10	7.22946	ENSG00000026025
ARC31.4	FAS	0.497665	0.397267	0.742094	0.869457	-5.57478	chr10	1.16809	ENSG00000026103
ARC31.4	RNASET2	0.0338841	0.846471	0.956388	0.196742	-6.85585	chr6	4.91608	ENSG00000026297
ARC31.4	CD44	-0.868282	0.00434557	0.105533	-3.3108	-2.2918	chr11	4.05776	ENSG00000026508
ARC31.4	KCNG1	-1.30721	0.00252262	0.0817264	-3.56685	-1.55678	chr20	2.60342	ENSG00000026559
ARC31.4	AGPAT4	0.0286581	0.842877	0.955202	0.201413	-6.9093	chr6	5.22886	ENSG00000026652
ARC31.4	BTN3A1	0.222324	0.263393	0.63715	1.15855	-5.88415	chr6	3.39145	ENSG00000026950
ARC31.4	MIPEP	-0.356862	0.187861	0.556285	-1.37483	-5.55878	chr13	3.26373	ENSG00000027001
ARC31.4	PRKCH	0.0725209	0.857122	0.959777	0.182923	-5.94674	chr14	1.16049	ENSG00000027075
ARC31.4	IFNGR1	-0.241099	0.0972638	0.432271	-1.7598	-5.44011	chr6	5.35852	ENSG00000027697
ARC31.4	B4GALT7	-0.0559592	0.741798	0.919073	-0.335156	-6.88639	chr5	5.36394	ENSG00000027847
ARC31.4	TNFRSF1B	0.120314	0.718577	0.908367	0.366701	-6.01162	chr1	1.62626	ENSG00000028137
ARC31.4	VEZT	-0.111717	0.38177	0.73129	-0.89904	-6.58503	chr12	5.85953	ENSG00000028203
ARC31.4	POU2F2	-0.374203	0.103183	0.442905	-1.72675	-5.4741	chr19	5.20193	ENSG00000028277
ARC31.4	BRD9	-0.0731106	0.630498	0.871442	-0.490274	-6.64647	chr5	4.40889	ENSG00000028310
ARC31.4	SNX1	-0.123604	0.40883	0.75011	-0.847878	-6.5928	chr15	5.59032	ENSG00000028528
ARC31.4	TBPL1	0.0985945	0.433265	0.764481	0.803546	-6.68527	chr6	5.96211	ENSG00000028839
ARC31.4	ARNTL2	-0.29488	0.343323	0.70279	-0.976121	-6.09154	chr12	3.42764	ENSG00000029153
ARC31.4	BCLAF1	-0.0368712	0.764444	0.927659	-0.304728	-7.06257	chr6	7.17271	ENSG00000029363
ARC31.4	SLC39A9	0.0579838	0.784787	0.934396	0.277647	-6.91778	chr14	5.32987	ENSG00000029364
ARC31.4	ANK1	-0.621681	0.143803	0.500466	-1.53596	-4.98894	chr8	1.79318	ENSG00000029534
ARC31.4	TFB1M	0.173591	0.546524	0.831837	0.615858	-6.37141	chr6	3.37783	ENSG00000029639
ARC31.4	RABEP1	0.122454	0.337714	0.69915	0.987858	-6.54057	chr17	6.18934	ENSG00000029725
ARC31.4	HMGB3	-0.403785	0.130044	0.483324	-1.59475	-5.66976	chrX	5.06979	ENSG00000029993
ARC31.4	NUP160	-0.264737	0.118751	0.46842	-1.64709	-5.43049	chr11	4.31592	ENSG00000030066
ARC31.4	BAK1	0.148934	0.59696	0.854715	0.539355	-6.22677	chr6	2.68044	ENSG00000030110
ARC31.4	IKZF2	-0.295128	0.312408	0.678863	-1.0426	-5.70145	chr2	2.36403	ENSG00000030419
ARC31.4	GRN	0.0245043	0.860912	0.961421	0.178017	-7.02308	chr17	6.17794	ENSG00000030582
ARC31.4	FAM13B	0.0684343	0.572787	0.84345	0.575584	-6.86261	chr5	6.20296	ENSG00000031003
ARC31.4	ARHGAP31	0.781954	0.034804	0.282296	2.30329	-3.95563	chr3	2.49011	ENSG00000031081
ARC31.4	CENPQ	-0.192376	0.551128	0.834451	-0.608725	-6.19075	chr6	2.68457	ENSG00000031691
ARC31.4	SARS	-0.00485975	0.963799	0.991694	-0.0460916	-7.1561	chr1	7.93695	ENSG00000031698
ARC31.4	RANBP3	0.196339	0.137154	0.493138	1.56375	-5.79162	chr19	5.74226	ENSG00000031823
ARC31.4	ARID4A	0.105454	0.580368	0.848242	0.56414	-6.82702	chr14	5.75527	ENSG00000032219
ARC31.4	EIPR1	0.401874	0.0039344	0.101159	3.35766	-2.54276	chr2	6.17369	ENSG00000032389
ARC31.4	PNPLA6	0.140889	0.301298	0.669427	1.06764	-6.44255	chr19	6.03221	ENSG00000032444
ARC31.4	IFT88	0.0940987	0.563199	0.838804	0.590172	-6.69614	chr13	4.88619	ENSG00000032742
ARC31.4	ALG1	-0.106458	0.542231	0.829422	-0.62254	-6.60717	chr16	4.6369	ENSG00000033011
ARC31.4	ZCCHC8	-0.076009	0.695486	0.898695	-0.398454	-6.48739	chr12	3.60202	ENSG00000033030
ARC31.4	ABCF2	0.0704855	0.578217	0.84677	0.567379	-6.82532	chr7	5.83037	ENSG00000033050
ARC31.4	CHPF2	-0.203799	0.277514	0.649752	-1.12361	-6.2965	chr7	5.28667	ENSG00000033100
ARC31.4	LRRC7	-0.444709	0.0720162	0.379594	-1.92435	-5.14185	chr1	4.98687	ENSG00000033122
ARC31.4	FUT8	0.0227827	0.896321	0.972277	0.132366	-6.81771	chr14	4.52086	ENSG00000033170
ARC31.4	UBA6	0.0126938	0.935498	0.984736	0.0821924	-6.9563	chr4	5.47125	ENSG00000033178
ARC31.4	GAB2	0.152582	0.541504	0.829055	0.623674	-6.3893	chr11	3.47162	ENSG00000033327
ARC31.4	ATP6V0A1	0.205095	0.0639082	0.360367	1.98828	-5.29682	chr17	8.081	ENSG00000033627
ARC31.4	PIAS1	0.273081	0.0711616	0.37746	1.93078	-5.21673	chr15	5.65209	ENSG00000033800
ARC31.4	SLC4A7	-0.766289	0.00376882	0.0994034	-3.37792	-2.10052	chr3	3.55391	ENSG00000033867
ARC31.4	APBA2	0.0288355	0.839072	0.953712	0.206363	-6.93622	chr15	5.48829	ENSG00000034053
ARC31.4	MAP2K3	0.360309	0.130352	0.483662	1.59338	-5.52838	chr17	4.40619	ENSG00000034152
ARC31.4	EFCAB1	-0.212601	0.504938	0.807774	-0.681859	-6.11111	chr8	2.73731	ENSG00000034239
ARC31.4	TMSB10	-0.251638	0.172764	0.538744	-1.42616	-6.18467	chr2	10.7263	ENSG00000034510
ARC31.4	ASTE1	-0.126648	0.556685	0.83734	-0.600157	-6.31979	chr3	3.18727	ENSG00000034533
ARC31.4	RNF19A	0.176522	0.336368	0.698442	0.990695	-6.34518	chr8	4.85019	ENSG00000034677
ARC31.4	PEX3	0.0386877	0.838579	0.953607	0.207005	-6.75003	chr6	4.30494	ENSG00000034693
ARC31.4	GABARAPL2	0.0354446	0.727177	0.913803	0.354974	-7.12009	chr16	9.22142	ENSG00000034713
ARC31.4	SH3YL1	-0.0688921	0.626415	0.870421	-0.496183	-6.70811	chr2	4.67903	ENSG00000035115
ARC31.4	FAM136A	-0.0065618	0.961261	0.991093	-0.0493263	-6.97174	chr2	5.58139	ENSG00000035141
ARC31.4	VCL	0.151557	0.29122	0.66133	1.09095	-6.34509	chr10	5.36558	ENSG00000035403
ARC31.4	DAPK2	-0.255734	0.52367	0.819532	-0.651768	-5.7042	chr15	0.954498	ENSG00000035664
ARC31.4	NSMAF	-0.12876	0.451903	0.775996	-0.770788	-6.40844	chr8	4.08058	ENSG00000035681
ARC31.4	ADSS	0.161044	0.197417	0.566838	1.34403	-6.1154	chr1	5.94501	ENSG00000035687
ARC31.4	TIMP2	-0.0572348	0.597856	0.855552	-0.538027	-7.02828	chr17	8.77024	ENSG00000035862
ARC31.4	RFC1	0.212471	0.313485	0.680201	1.04021	-6.38211	chr4	5.16996	ENSG00000035928
ARC31.4	TBC1D23	-0.0553179	0.821664	0.946776	-0.229084	-6.74872	chr3	4.34674	ENSG00000036054
ARC31.4	CUL3	-0.00579898	0.962664	0.991694	-0.0475384	-7.02832	chr2	6.15212	ENSG00000036257
ARC31.4	MYOM2	0.670913	0.00322831	0.0922587	3.45081	-2.00955	chr8	3.71019	ENSG00000036448
ARC31.4	CYP46A1	0.180554	0.153698	0.517068	1.49653	-5.91966	chr14	6.06216	ENSG00000036530
ARC31.4	AC118549.1	0.0701569	0.741086	0.919073	0.336118	-6.78259	chr1	4.6676	ENSG00000036549
ARC31.4	USP2	0.316551	0.292528	0.662142	1.08789	-5.72225	chr11	2.52608	ENSG00000036672
ARC31.4	TUBG2	0.179309	0.17417	0.540538	1.42123	-6.04867	chr17	6.34237	ENSG00000037042
ARC31.4	RPL26L1	-0.0669131	0.591201	0.852501	-0.547918	-6.85521	chr5	5.92725	ENSG00000037241
ARC31.4	NSUN2	-0.0901268	0.610313	0.861818	-0.519659	-6.69189	chr5	4.72888	ENSG00000037474
ARC31.4	FBXO42	0.200924	0.232037	0.605437	1.24155	-6.08862	chr1	4.85401	ENSG00000037637
ARC31.4	MFAP3	-0.105926	0.8047	0.940216	-0.251345	-5.97624	chr5	1.36906	ENSG00000037749
ARC31.4	MRI1	-0.430622	0.0822559	0.402712	-1.85226	-5.0888	chr19	4.10406	ENSG00000037757
ARC31.4	METTL1	-0.208808	0.397605	0.742113	-0.868821	-6.09699	chr12	3.17501	ENSG00000037897
ARC31.4	AGA	-0.164322	0.456096	0.778309	-0.763534	-6.32765	chr4	3.82816	ENSG00000038002
ARC31.4	PI4K2B	-0.75621	0.0159063	0.196803	-2.69124	-3.2078	chr4	2.36675	ENSG00000038210
ARC31.4	BOD1L1	0.285217	0.185308	0.553757	1.38326	-6.03712	chr4	5.77078	ENSG00000038219
ARC31.4	MAT2B	0.114617	0.326175	0.690659	1.01244	-6.54606	chr5	6.57721	ENSG00000038274
ARC31.4	TLL1	0.629795	0.0828492	0.403939	1.84833	-4.69366	chr4	2.20919	ENSG00000038295
ARC31.4	EDC4	0.0988422	0.566309	0.840252	0.585426	-6.82493	chr16	5.89081	ENSG00000038358
ARC31.4	TRIO	-0.325421	0.0153234	0.194384	-2.70938	-3.84144	chr5	6.18663	ENSG00000038382
ARC31.4	VCAN	0.824223	0.00570153	0.118709	3.18249	-2.54366	chr5	3.82491	ENSG00000038427
ARC31.4	CLEC16A	0.154641	0.401238	0.744108	0.862002	-6.24585	chr16	3.64589	ENSG00000038532
ARC31.4	MTREX	-0.119904	0.326102	0.690601	-1.0126	-6.4577	chr5	5.64688	ENSG00000039123
ARC31.4	DNAH5	0.0431239	0.865898	0.963703	0.171566	-6.31839	chr5	2.644	ENSG00000039139
ARC31.4	ZFYVE16	-0.00381121	0.984545	0.995746	-0.0196721	-6.86817	chr5	4.86948	ENSG00000039319
ARC31.4	RIPOR1	-0.242232	0.141452	0.497356	-1.54566	-5.81803	chr16	5.77844	ENSG00000039523
ARC31.4	RAI14	0.20904	0.47163	0.787916	0.737012	-5.92002	chr5	2.00518	ENSG00000039560
ARC31.4	PNKP	-0.149939	0.411025	0.750909	-0.843826	-6.38981	chr19	4.255	ENSG00000039650
ARC31.4	PHLPP2	0.159901	0.260825	0.635237	1.16506	-6.17252	chr16	4.81896	ENSG00000040199
ARC31.4	SPDL1	0.11971	0.727672	0.913922	0.354302	-6.24404	chr5	2.50315	ENSG00000040275
ARC31.4	STAU2	0.195227	0.196708	0.566254	1.34627	-6.04573	chr8	5.35112	ENSG00000040341
ARC31.4	SLC66A1	0.232546	0.202975	0.57235	1.32667	-5.82306	chr1	4.04829	ENSG00000040487
ARC31.4	CTNS	-0.533756	0.0589714	0.347924	-2.03088	-4.43019	chr17	2.53025	ENSG00000040531
ARC31.4	RTN4R	-0.944459	0.00291579	0.086929	-3.49872	-1.72168	chr22	2.88025	ENSG00000040608
ARC31.4	PHF23	0.255432	0.0669671	0.368184	1.96335	-5.07952	chr17	4.99321	ENSG00000040633
ARC31.4	CDH10	-0.501393	0.0385292	0.294049	-2.25161	-4.49194	chr5	4.46251	ENSG00000040731
ARC31.4	INPP4A	0.132768	0.30165	0.669856	1.06684	-6.44404	chr2	6.01073	ENSG00000040933
ARC31.4	RAB27B	0.102787	0.50714	0.809945	0.678289	-6.58665	chr18	4.66937	ENSG00000041353
ARC31.4	PSMA4	-0.0621089	0.586096	0.850395	-0.555543	-6.94464	chr15	7.05698	ENSG00000041357
ARC31.4	MYO16	-0.552282	0.00876483	0.146009	-2.97816	-2.91678	chr13	3.64483	ENSG00000041515
ARC31.4	LSG1	-0.0351246	0.826946	0.949421	-0.222177	-6.78662	chr3	4.64399	ENSG00000041802
ARC31.4	PARP3	0.112137	0.487804	0.797879	0.709952	-6.50581	chr3	4.43572	ENSG00000041880
ARC31.4	TNC	-0.0711709	0.835626	0.952578	-0.210852	-6.51098	chr9	3.62905	ENSG00000041982
ARC31.4	THAP3	-0.231465	0.154861	0.519164	-1.49204	-5.74415	chr1	4.7439	ENSG00000041988
ARC31.4	TDP1	0.0629145	0.803139	0.939847	0.253401	-6.35285	chr14	2.76044	ENSG00000042088
ARC31.4	AIFM2	0.384375	0.0968742	0.43104	1.76204	-5.22278	chr10	4.0182	ENSG00000042286
ARC31.4	SPATA7	0.0403526	0.7808	0.933411	0.282937	-6.77908	chr14	4.55327	ENSG00000042317
ARC31.4	MED17	-0.0451525	0.782013	0.933606	-0.281327	-6.76864	chr11	4.63144	ENSG00000042429
ARC31.4	RETSAT	-0.0530009	0.743849	0.919858	-0.332387	-6.72168	chr2	4.50196	ENSG00000042445
ARC31.4	CAPG	0.960483	0.046697	0.318222	2.15284	-4.34321	chr2	3.27215	ENSG00000042493
ARC31.4	AP2S1	-0.102024	0.429413	0.763556	-0.810426	-6.80726	chr19	7.72284	ENSG00000042753
ARC31.4	ADAM28	0.530017	0.259598	0.634023	1.16818	-5.32651	chr8	1.19593	ENSG00000042980
ARC31.4	DCUN1D1	0.40139	0.0173487	0.205133	2.64895	-3.84646	chr3	5.08185	ENSG00000043093
ARC31.4	JADE2	0.136055	0.364446	0.719855	0.933081	-6.51524	chr5	5.57139	ENSG00000043143
ARC31.4	ZIC2	-0.411354	0.466294	0.784788	-0.746062	-5.61863	chr13	0.768276	ENSG00000043355
ARC31.4	LCP2	0.218468	0.617051	0.866089	0.509799	-5.8257	chr5	1.08834	ENSG00000043462
ARC31.4	TRIT1	-0.252626	0.230351	0.603109	-1.24625	-5.93391	chr1	4.06507	ENSG00000043514
ARC31.4	ADRB1	0.074557	0.766875	0.927795	0.30148	-6.44714	chr10	3.173	ENSG00000043591
ARC31.4	CUL7	0.0363034	0.831184	0.951035	0.216645	-6.77783	chr6	4.43656	ENSG00000044090
ARC31.4	CTNNA1	-0.0685633	0.705829	0.904031	-0.38418	-6.96337	chr5	6.38012	ENSG00000044115
ARC31.4	PHKA2	0.537672	0.0220687	0.226967	2.53089	-3.76873	chrX	3.38326	ENSG00000044446
ARC31.4	CNTLN	0.30133	0.245089	0.620564	1.20602	-5.70793	chr9	2.93268	ENSG00000044459
ARC31.4	EPHA3	-1.45069	0.00386931	0.100297	-3.36553	-1.79911	chr3	1.53785	ENSG00000044524
ARC31.4	HSPA5	-0.133574	0.326909	0.691094	-1.01086	-6.65337	chr9	8.56812	ENSG00000044574
ARC31.4	GEMIN8	-0.254025	0.216671	0.589012	-1.28544	-5.66609	chrX	3.12053	ENSG00000046647
ARC31.4	OFD1	0.018864	0.900514	0.973233	0.126982	-6.77744	chrX	4.4843	ENSG00000046651
ARC31.4	GPM6B	-0.112206	0.718224	0.908241	-0.367183	-7.09639	chrX	8.44349	ENSG00000046653
ARC31.4	PREX2	0.505761	0.00564261	0.118027	3.1874	-2.83539	chr8	5.64893	ENSG00000046889
ARC31.4	WDR37	-0.043148	0.727791	0.913922	-0.354139	-6.88399	chr10	5.4194	ENSG00000047056
ARC31.4	YTHDC2	0.0563244	0.746465	0.920937	0.328859	-6.70809	chr5	4.35685	ENSG00000047188
ARC31.4	CTPS2	-0.183791	0.528978	0.821473	-0.643351	-6.13905	chrX	2.61936	ENSG00000047230
ARC31.4	ATP6V1H	0.0602139	0.563171	0.838804	0.590215	-6.96248	chr8	7.67091	ENSG00000047249
ARC31.4	POLR2B	-0.0369269	0.746593	0.920937	-0.328687	-7.0007	chr4	6.47695	ENSG00000047315
ARC31.4	FAM214A	-0.283266	0.0869788	0.411456	-1.82166	-5.24499	chr15	4.74528	ENSG00000047346
ARC31.4	ARAP2	-0.102749	0.558914	0.837633	-0.596733	-6.5542	chr4	4.3321	ENSG00000047365
ARC31.4	TPR	-0.165023	0.234988	0.609487	-1.23338	-6.2271	chr1	5.75936	ENSG00000047410
ARC31.4	KIAA0556	-0.138887	0.523745	0.819532	-0.651649	-6.33988	chr16	3.50975	ENSG00000047578
ARC31.4	DTNBP1	0.21693	0.185351	0.553757	1.38312	-6.02558	chr6	5.56941	ENSG00000047579
ARC31.4	XK	-0.122169	0.446052	0.771827	-0.780979	-6.56093	chrX	4.88072	ENSG00000047597
ARC31.4	C12orf4	0.0224496	0.910437	0.976036	0.114254	-6.65537	chr12	3.88208	ENSG00000047621
ARC31.4	SCML1	-0.259162	0.372084	0.725352	-0.91794	-6.03692	chrX	3.1875	ENSG00000047634
ARC31.4	WWC3	-0.444865	0.190491	0.560394	-1.36622	-5.61646	chrX	3.26573	ENSG00000047644
ARC31.4	ARHGAP6	0.192607	0.37769	0.72914	0.906962	-6.44013	chrX	4.69202	ENSG00000047648
ARC31.4	FAM184B	-0.202666	0.499284	0.805117	-0.691068	-6.01542	chr4	2.38729	ENSG00000047662
ARC31.4	MAP4	0.0657493	0.488702	0.798216	0.708467	-6.91461	chr3	8.57605	ENSG00000047849
ARC31.4	GOPC	0.23418	0.172643	0.538596	1.42659	-5.98382	chr6	5.68878	ENSG00000047932
ARC31.4	USP28	0.540096	0.0362868	0.287543	2.28213	-4.12726	chr11	2.93569	ENSG00000048028
ARC31.4	HDAC9	0.13678	0.59436	0.853766	0.543216	-6.71344	chr7	4.75998	ENSG00000048052
ARC31.4	TSPAN17	0.145332	0.358961	0.716333	0.944087	-6.34954	chr5	4.53516	ENSG00000048140
ARC31.4	NOP16	-0.167495	0.299621	0.667797	-1.07148	-6.28745	chr5	4.84126	ENSG00000048162
ARC31.4	CC2D2A	0.0804995	0.645158	0.878264	0.46921	-6.60222	chr4	4.10201	ENSG00000048342
ARC31.4	RRM2B	-0.0679825	0.713243	0.905996	-0.374	-6.83154	chr8	5.20989	ENSG00000048392
ARC31.4	ZNF800	-0.221581	0.409174	0.750185	-0.847243	-6.13349	chr7	3.26464	ENSG00000048405
ARC31.4	SNX29	0.288006	0.0992388	0.436987	1.74858	-5.25716	chr16	4.11482	ENSG00000048471
ARC31.4	LMO3	-0.0953532	0.566937	0.840833	-0.584469	-6.85718	chr12	6.12501	ENSG00000048540
ARC31.4	MRPS10	0.334651	0.0262549	0.247587	2.44481	-4.33387	chr6	5.89022	ENSG00000048544
ARC31.4	RSF1	0.21804	0.230747	0.603421	1.24515	-6.25935	chr11	6.25064	ENSG00000048649
ARC31.4	VPS13D	0.0994909	0.543216	0.829935	0.621004	-6.7182	chr1	5.17256	ENSG00000048707
ARC31.4	CELF2	-0.0593621	0.704113	0.903158	-0.386543	-6.89766	chr10	5.72754	ENSG00000048740
ARC31.4	FAM120A	0.144674	0.266985	0.640405	1.14954	-6.32831	chr9	5.81789	ENSG00000048828
ARC31.4	R3HDM1	-0.0590515	0.625473	0.870209	-0.497547	-6.82137	chr2	5.44657	ENSG00000048991
ARC31.4	COL9A2	0.518523	0.109102	0.453331	1.69531	-5.1995	chr1	3.60409	ENSG00000049089
ARC31.4	KITLG	0.156491	0.650139	0.880426	0.462102	-6.1293	chr12	2.34243	ENSG00000049130
ARC31.4	ERCC8	0.228634	0.28281	0.65421	1.11085	-5.85366	chr5	3.03453	ENSG00000049167
ARC31.4	ADAMTS6	0.397334	0.170136	0.536833	1.43547	-5.25526	chr5	2.15276	ENSG00000049192
ARC31.4	H6PD	0.0454736	0.844239	0.955403	0.199643	-6.38072	chr1	2.74726	ENSG00000049239
ARC31.4	VAMP3	0.289473	0.0584729	0.347366	2.03536	-5.08758	chr1	6.15098	ENSG00000049245
ARC31.4	PER3	0.338821	0.0964146	0.429868	1.76469	-5.4496	chr1	5.40789	ENSG00000049246
ARC31.4	LTBP1	-0.413283	0.281032	0.652969	-1.11512	-5.59109	chr2	2.25207	ENSG00000049323
ARC31.4	RCN1	-0.216701	0.128621	0.481751	-1.60113	-5.78562	chr11	6.22767	ENSG00000049449
ARC31.4	ELN	0.194666	0.572921	0.84345	0.575381	-6.16213	chr7	2.69441	ENSG00000049540
ARC31.4	RFC2	-0.0709388	0.763182	0.926851	-0.306416	-6.59217	chr7	3.67364	ENSG00000049541
ARC31.4	ARID1B	-0.100632	0.534587	0.825475	-0.634508	-6.75167	chr6	5.50501	ENSG00000049618
ARC31.4	CLPTM1L	-0.195762	0.195753	0.565797	-1.34931	-6.16843	chr5	6.62579	ENSG00000049656
ARC31.4	NEDD4L	-0.135956	0.381643	0.73129	-0.899284	-6.52147	chr18	5.35509	ENSG00000049759
ARC31.4	PPP1R3F	-0.00847289	0.951409	0.989025	-0.0618854	-6.97658	chrX	5.58276	ENSG00000049769
ARC31.4	HEXB	-0.138226	0.334574	0.696626	-0.994488	-6.46417	chr5	5.64117	ENSG00000049860
ARC31.4	PTCD2	0.331002	0.0962187	0.429857	1.76582	-5.21564	chr5	4.13091	ENSG00000049883
ARC31.4	NEXMIF	-0.155409	0.396964	0.74193	-0.870028	-6.58863	chrX	5.59882	ENSG00000050030
ARC31.4	JKAMP	0.0671322	0.571755	0.842947	0.577148	-6.92938	chr14	6.95659	ENSG00000050130
ARC31.4	DKK3	-0.0361411	0.744374	0.919997	-0.33168	-7.13452	chr11	9.72229	ENSG00000050165
ARC31.4	MCUR1	-0.166311	0.246775	0.622175	-1.20154	-6.27673	chr6	5.89598	ENSG00000050393
ARC31.4	LIMA1	0.283871	0.440294	0.7686	0.79109	-5.94509	chr12	2.40257	ENSG00000050405
ARC31.4	LETMD1	-0.0273066	0.84884	0.956795	-0.193665	-6.93376	chr12	5.46554	ENSG00000050426
ARC31.4	SLC4A8	0.0498824	0.689947	0.897694	0.406132	-6.89947	chr12	5.67696	ENSG00000050438
ARC31.4	LAMC3	-1.86669	0.000621739	0.0384849	-4.22745	-0.167184	chr9	1.32111	ENSG00000050555
ARC31.4	PTGER3	-0.393155	0.0690466	0.372823	-1.94698	-5.23773	chr1	6.03548	ENSG00000050628
ARC31.4	MAPK9	0.164644	0.191916	0.561095	1.36161	-6.16474	chr5	6.79115	ENSG00000050748
ARC31.4	BCAR1	0.0693927	0.601978	0.857475	0.531928	-6.84634	chr16	5.75233	ENSG00000050820
ARC31.4	FAM160A2	0.292475	0.180319	0.54705	1.40003	-5.61278	chr11	3.48868	ENSG00000051009
ARC31.4	HERPUD1	0.179686	0.265224	0.63914	1.15395	-6.35238	chr16	6.15518	ENSG00000051108
ARC31.4	HOMER3	-0.0820721	0.673815	0.892369	-0.428642	-6.40946	chr19	3.306	ENSG00000051128
ARC31.4	PIK3CB	0.353945	0.0484726	0.322389	2.1335	-4.77302	chr3	4.96997	ENSG00000051382
ARC31.4	CYBA	0.0311901	0.91644	0.977805	0.106565	-6.92502	chr16	5.19932	ENSG00000051523
ARC31.4	THOC3	-0.238062	0.210158	0.580473	-1.30478	-5.82871	chr5	3.86445	ENSG00000051596
ARC31.4	HEBP2	0.221922	0.128917	0.481751	1.5998	-5.7957	chr6	6.24341	ENSG00000051620
ARC31.4	MPHOSPH9	-0.168991	0.419895	0.757441	-0.827599	-6.30226	chr12	3.81073	ENSG00000051825
ARC31.4	PLEKHA5	0.483051	0.0332921	0.27701	2.32575	-4.42875	chr12	4.91247	ENSG00000052126
ARC31.4	SIKE1	-0.265665	0.179018	0.545708	-1.40447	-5.70222	chr1	3.91852	ENSG00000052723
ARC31.4	RRP12	0.312579	0.0356404	0.285266	2.29125	-4.49386	chr10	4.9252	ENSG00000052749
ARC31.4	FNIP2	-0.204266	0.283182	0.654324	-1.10996	-6.23446	chr4	4.86514	ENSG00000052795
ARC31.4	MSMO1	-0.173945	0.374944	0.727547	-0.912325	-6.66645	chr4	6.94062	ENSG00000052802
ARC31.4	TTC17	0.0842704	0.604342	0.858319	0.528441	-6.72496	chr11	4.85949	ENSG00000052841
ARC31.4	FSTL4	-1.09644	0.00872085	0.146009	-2.98056	-2.75304	chr5	2.82455	ENSG00000053108
ARC31.4	FOXN3	0.448696	0.0542386	0.337445	2.07489	-4.6926	chr14	4.01632	ENSG00000053254
ARC31.4	AKR7A2	0.180293	0.198539	0.568059	1.34049	-6.10327	chr1	5.82079	ENSG00000053371
ARC31.4	MRTO4	0.108252	0.398844	0.742408	0.866491	-6.53416	chr1	5.18523	ENSG00000053372
ARC31.4	NNAT	-0.676273	0.000427477	0.032429	-4.40589	-0.435955	chr20	7.85902	ENSG00000053438
ARC31.4	USE1	-0.165762	0.329449	0.692836	-1.00541	-6.40996	chr19	5.222	ENSG00000053501
ARC31.4	MCF2L2	-0.0463586	0.806606	0.940216	-0.248838	-6.62974	chr3	3.85045	ENSG00000053524
ARC31.4	NRIP2	0.491575	0.168886	0.534617	1.43994	-5.28408	chr12	2.31793	ENSG00000053702
ARC31.4	LAMA3	-2.87635	0.00501443	0.111364	-3.24321	-2.00245	chr18	0.877685	ENSG00000053747
ARC31.4	AP5M1	-0.00470987	0.964871	0.991835	-0.044726	-7.02152	chr14	6.04411	ENSG00000053770
ARC31.4	ANAPC4	-0.109237	0.493707	0.801861	-0.70021	-6.56633	chr4	4.56027	ENSG00000053900
ARC31.4	TRAPPC3	-0.0049736	0.968626	0.992894	-0.0399429	-7.03469	chr1	6.19296	ENSG00000054116
ARC31.4	THRAP3	0.17452	0.229911	0.602762	1.24748	-6.24201	chr1	6.0874	ENSG00000054118
ARC31.4	PHPT1	-0.275496	0.10497	0.445176	-1.7171	-5.71056	chr9	7.55263	ENSG00000054148
ARC31.4	ENTPD2	0.455178	0.281168	0.653119	1.11479	-5.6979	chr9	2.68037	ENSG00000054179
ARC31.4	ARID4B	0.260927	0.12982	0.483208	1.59575	-5.77125	chr1	5.95121	ENSG00000054267
ARC31.4	OPN3	-0.942712	0.0233198	0.232047	-2.50365	-3.42592	chr1	1.55827	ENSG00000054277
ARC31.4	SDCCAG8	0.0226693	0.878797	0.966948	0.154916	-6.95583	chr1	5.55332	ENSG00000054282
ARC31.4	PTPRN	-0.261847	0.0281195	0.257101	-2.41058	-4.56286	chr2	8.88404	ENSG00000054356
ARC31.4	HHAT	0.831571	0.144217	0.501242	1.53426	-4.8477	chr1	0.838517	ENSG00000054392
ARC31.4	KIF1B	0.120602	0.285984	0.656632	1.10329	-6.52861	chr1	7.73002	ENSG00000054523
ARC31.4	TBC1D22A	0.102794	0.52418	0.819532	0.650957	-6.55722	chr22	4.36728	ENSG00000054611
ARC31.4	SYNE2	0.0229307	0.919561	0.979193	0.10257	-6.56192	chr14	3.5066	ENSG00000054654
ARC31.4	PLEKHH1	0.31116	0.144484	0.502056	1.53317	-5.41894	chr14	3.34423	ENSG00000054690
ARC31.4	ATP9A	0.341209	0.00511414	0.112442	3.23391	-2.8971	chr20	7.73924	ENSG00000054793
ARC31.4	CBLN4	1.33193	0.00489979	0.109904	3.25414	-2.73649	chr20	5.71802	ENSG00000054803
ARC31.4	FAM168A	0.0981723	0.582321	0.849006	0.561204	-6.82768	chr11	5.8248	ENSG00000054965
ARC31.4	RELT	1.03278	0.0002957	0.0257461	4.58262	0.422338	chr11	3.09816	ENSG00000054967
ARC31.4	GALC	0.175956	0.266718	0.640296	1.1502	-6.22117	chr14	4.99565	ENSG00000054983
ARC31.4	NOP58	-0.0325538	0.827901	0.9498	-0.22093	-6.99961	chr2	6.12687	ENSG00000055044
ARC31.4	SZRD1	-0.112598	0.440525	0.7686	-0.790682	-6.50533	chr1	4.70454	ENSG00000055070
ARC31.4	KCNH2	-0.192393	0.123228	0.474577	-1.62586	-5.76137	chr7	6.35325	ENSG00000055118
ARC31.4	CUL1	0.179425	0.170958	0.537614	1.43255	-6.01839	chr7	6.20636	ENSG00000055130
ARC31.4	FAM114A2	0.102871	0.556216	0.837172	0.600878	-6.62385	chr5	4.54524	ENSG00000055147
ARC31.4	CYFIP2	0.191908	0.0916522	0.421324	1.7928	-5.58261	chr5	7.37358	ENSG00000055163
ARC31.4	TAB2	0.0471167	0.772884	0.930219	0.293465	-6.97032	chr6	6.03062	ENSG00000055208
ARC31.4	GINM1	-0.290472	0.0684063	0.371615	-1.95197	-5.18095	chr6	5.71824	ENSG00000055211
ARC31.4	EIF2AK2	0.286604	0.0609351	0.351967	2.01356	-5.16534	chr2	6.63169	ENSG00000055332
ARC31.4	USP36	0.115645	0.522029	0.818559	0.654378	-6.53976	chr17	4.38085	ENSG00000055483
ARC31.4	KMT2C	0.127196	0.392946	0.738846	0.877628	-6.57802	chr7	5.63954	ENSG00000055609
ARC31.4	CCDC85A	0.0332069	0.843388	0.95523	0.200748	-6.91481	chr2	5.29452	ENSG00000055813
ARC31.4	PUM2	-0.0198971	0.880406	0.967474	-0.152842	-7.04239	chr2	6.41425	ENSG00000055917
ARC31.4	MRPL43	-0.135242	0.282246	0.653822	-1.1122	-6.41106	chr10	6.25668	ENSG00000055950
ARC31.4	ITIH4	-0.538497	0.165363	0.530762	-1.45268	-5.16001	chr3	1.77478	ENSG00000055955
ARC31.4	HPF1	-0.0233853	0.858081	0.960298	-0.181682	-6.97514	chr4	5.73674	ENSG00000056050
ARC31.4	ZFR	-0.143455	0.306997	0.674737	-1.05471	-6.51684	chr5	6.77414	ENSG00000056097
ARC31.4	ZNF280C	-0.376807	0.32185	0.687556	-1.02182	-5.76627	chrX	2.35231	ENSG00000056277
ARC31.4	PHF21B	-1.1396	0.00263651	0.0839955	-3.54608	-1.57724	chr22	2.40959	ENSG00000056487
ARC31.4	TRAF1	-0.469229	0.280264	0.652304	-1.11697	-5.36412	chr9	1.12861	ENSG00000056558
ARC31.4	RC3H2	0.150819	0.272965	0.646142	1.13472	-6.30214	chr9	5.42163	ENSG00000056586
ARC31.4	IL17RB	0.549208	0.124182	0.475596	1.62141	-5.16453	chr3	3.05257	ENSG00000056736
ARC31.4	TRAF3IP2	0.0331669	0.873083	0.96596	0.162286	-6.72248	chr6	4.33216	ENSG00000056972
ARC31.4	GYG2	0.700028	0.0020595	0.0748299	3.66222	-1.48954	chrX	3.28208	ENSG00000056998
ARC31.4	DCBLD2	0.391415	0.0595232	0.349381	2.02596	-4.86703	chr3	4.44414	ENSG00000057019
ARC31.4	SOAT1	0.161177	0.328051	0.691619	1.0084	-6.24324	chr1	4.30057	ENSG00000057252
ARC31.4	PKP2	0.21778	0.643222	0.87748	0.471979	-5.95339	chr12	1.72038	ENSG00000057294
ARC31.4	F7	-0.290053	0.464962	0.783554	-0.74833	-5.78811	chr13	1.59894	ENSG00000057593
ARC31.4	GDI2	0.125385	0.268695	0.642153	1.14527	-6.44145	chr10	7.06705	ENSG00000057608
ARC31.4	PRDM1	1.0963	0.293323	0.662963	1.08603	-5.23038	chr6	0.60978	ENSG00000057657
ARC31.4	ATG5	-0.126123	0.400369	0.743218	-0.863627	-6.50881	chr6	4.9825	ENSG00000057663
ARC31.4	TMCC3	-0.609852	0.00621573	0.124322	-3.14159	-2.74217	chr12	4.366	ENSG00000057704
ARC31.4	PITHD1	0.188622	0.0959969	0.429506	1.7671	-5.65597	chr1	8.10405	ENSG00000057757
ARC31.4	MTA3	0.125731	0.330942	0.694116	1.00221	-6.42746	chr2	5.35151	ENSG00000057935
ARC31.4	USP13	0.185987	0.252721	0.628542	1.18591	-6.10903	chr3	4.6084	ENSG00000058056
ARC31.4	ATP11B	-0.165206	0.446809	0.77255	-0.779656	-6.3693	chr3	3.88995	ENSG00000058063
ARC31.4	CDK14	0.364666	0.0212169	0.223668	2.55029	-4.08562	chr7	5.4853	ENSG00000058091
ARC31.4	SEC61A1	-0.0216359	0.878349	0.966948	-0.155493	-7.03489	chr3	6.32743	ENSG00000058262
ARC31.4	PPP1R12A	0.177429	0.213672	0.585282	1.29428	-6.18801	chr12	6.10368	ENSG00000058272
ARC31.4	RASGRF1	-0.206319	0.26657	0.640296	-1.15057	-6.21456	chr15	4.93568	ENSG00000058335
ARC31.4	CAMK2B	-0.203949	0.173893	0.540391	-1.4222	-6.13914	chr7	7.66171	ENSG00000058404
ARC31.4	CROCC	-0.60463	0.00979441	0.152197	-2.92507	-3.07622	chr1	3.81547	ENSG00000058453
ARC31.4	POLR3E	-0.225419	0.286712	0.657328	-1.10156	-6.14938	chr16	4.23334	ENSG00000058600
ARC31.4	ATP2B4	0.0545941	0.691654	0.898097	0.403764	-6.97845	chr1	6.56638	ENSG00000058668
ARC31.4	RIOK2	0.197689	0.332757	0.695312	0.998346	-6.28757	chr5	4.46496	ENSG00000058729
ARC31.4	YIPF1	-0.233326	0.109402	0.453813	-1.69376	-5.47886	chr1	4.83335	ENSG00000058799
ARC31.4	NDC1	0.430192	0.174553	0.541248	1.41989	-5.40627	chr1	2.7552	ENSG00000058804
ARC31.4	DGKG	-0.303031	0.134508	0.490295	-1.57512	-5.5044	chr3	4.16988	ENSG00000058866
ARC31.4	FLYWCH1	-0.0940884	0.577814	0.846725	-0.567986	-6.82191	chr16	5.70643	ENSG00000059122
ARC31.4	UNKL	0.0540665	0.75775	0.924044	0.313691	-6.73532	chr16	4.50522	ENSG00000059145
ARC31.4	TBXAS1	0.224337	0.548611	0.833144	0.612621	-5.97518	chr7	2.00643	ENSG00000059377
ARC31.4	PARP12	-0.210714	0.280217	0.652293	-1.11708	-5.94062	chr7	3.42503	ENSG00000059378
ARC31.4	ALDH18A1	0.0165439	0.914344	0.977553	0.109248	-6.83183	chr10	4.68137	ENSG00000059573
ARC31.4	TARBP1	-0.142166	0.441912	0.769148	-0.788241	-6.65595	chr1	5.53598	ENSG00000059588
ARC31.4	GATB	0.0488799	0.800515	0.939325	0.256857	-6.73933	chr4	4.31196	ENSG00000059691
ARC31.4	MXD1	-0.20296	0.52666	0.820876	-0.64702	-6.40483	chr2	3.8062	ENSG00000059728
ARC31.4	CDK17	0.0403973	0.736777	0.916352	0.341946	-6.9317	chr12	5.78544	ENSG00000059758
ARC31.4	DNAJC25	-0.0429911	0.840731	0.954747	-0.204205	-6.70762	chr9	4.21547	ENSG00000059769
ARC31.4	SLC2A3	-0.319904	0.0231991	0.231539	-2.50621	-4.2957	chr12	6.94134	ENSG00000059804
ARC31.4	PSD	0.0558524	0.628834	0.870927	0.49268	-6.98485	chr10	7.13535	ENSG00000059915
ARC31.4	CTDP1	-0.103014	0.558344	0.837395	-0.597609	-6.49741	chr18	3.99094	ENSG00000060069
ARC31.4	YBX3	0.110199	0.809979	0.941139	0.244404	-6.34016	chr12	3.01494	ENSG00000060138
ARC31.4	STYK1	-0.245785	0.642339	0.87687	-0.473243	-5.85584	chr12	1.41644	ENSG00000060140
ARC31.4	WNK1	-0.0114442	0.929279	0.98264	-0.0901391	-7.06582	chr12	6.62905	ENSG00000060237
ARC31.4	CCAR1	-0.0644781	0.656325	0.883945	-0.453309	-6.89095	chr10	5.82072	ENSG00000060339
ARC31.4	OGFR	0.178951	0.356786	0.714785	0.948484	-6.45237	chr20	5.20865	ENSG00000060491
ARC31.4	PIGV	0.00411066	0.98282	0.995706	0.0218677	-6.72712	chr1	4.18242	ENSG00000060642
ARC31.4	PTPRU	0.425658	0.0161845	0.198727	2.6828	-3.82333	chr1	5.31425	ENSG00000060656
ARC31.4	SNRNP40	-0.361983	0.0694891	0.374083	-1.94355	-5.10025	chr1	4.99789	ENSG00000060688
ARC31.4	RIMBP2	-0.161887	0.163989	0.530163	-1.45771	-5.96068	chr12	5.94257	ENSG00000060709
ARC31.4	COL11A1	1.30992	2.71602e-07	0.00032027	8.37855	7.15936	chr1	4.74592	ENSG00000060718
ARC31.4	QSER1	0.00346878	0.990855	0.997036	0.01164	-6.69068	chr11	4.03257	ENSG00000060749
ARC31.4	MPC1	-0.385564	0.00659831	0.127346	-3.11326	-3.01353	chr6	6.00284	ENSG00000060762
ARC31.4	ACAA1	-0.00541122	0.966497	0.992335	-0.0426545	-7.00838	chr3	5.96399	ENSG00000060971
ARC31.4	BCAT1	0.222362	0.177477	0.544549	1.40976	-6.01831	chr12	5.85362	ENSG00000060982
ARC31.4	HDAC7	-0.0477224	0.795699	0.938096	-0.26321	-6.60076	chr12	3.75432	ENSG00000061273
ARC31.4	LZTS1	-1.01208	0.0139054	0.184331	-2.75645	-3.0071	chr8	1.73822	ENSG00000061337
ARC31.4	SPAG4	0.128997	0.588967	0.851848	0.551251	-6.23475	chr20	2.65963	ENSG00000061656
ARC31.4	NCKAP1	-0.0192173	0.874172	0.966021	-0.160881	-7.14147	chr2	7.89799	ENSG00000061676
ARC31.4	MRPS35	-0.0480585	0.713043	0.905996	-0.374274	-6.95912	chr12	6.13596	ENSG00000061794
ARC31.4	GUCY1B1	0.0553009	0.731539	0.914928	0.349047	-7.01473	chr4	6.71406	ENSG00000061918
ARC31.4	SFSWAP	-0.0709977	0.617694	0.866578	-0.508861	-6.76358	chr12	5.09091	ENSG00000061936
ARC31.4	TNK2	-0.0777333	0.587779	0.851686	-0.553026	-6.83322	chr3	5.76402	ENSG00000061938
ARC31.4	MON2	0.11456	0.371382	0.724672	0.919323	-6.54815	chr12	5.62206	ENSG00000061987
ARC31.4	CDH3	-0.0269128	0.939143	0.985829	-0.0775382	-5.92509	chr16	0.835181	ENSG00000062038
ARC31.4	GPBP1	0.0326388	0.811483	0.941487	0.242429	-7.02911	chr5	6.49989	ENSG00000062194
ARC31.4	DGAT2	0.43625	0.0528637	0.333212	2.08833	-4.58437	chr11	3.46054	ENSG00000062282
ARC31.4	ZNF112	0.379423	0.0799031	0.398586	1.86809	-4.83306	chr19	3.06552	ENSG00000062370
ARC31.4	CS	-0.0868386	0.41363	0.752341	-0.839037	-6.70658	chr12	6.62117	ENSG00000062485
ARC31.4	MRPS24	-0.257958	0.0932845	0.424559	-1.78302	-5.54287	chr7	6.6439	ENSG00000062582
ARC31.4	ELMO2	-0.0272157	0.847406	0.956532	-0.195527	-6.87618	chr20	5.11263	ENSG00000062598
ARC31.4	WAPL	0.103158	0.498309	0.804633	0.692662	-6.56993	chr10	4.67287	ENSG00000062650
ARC31.4	VMP1	-0.204939	0.0893822	0.41632	-1.80665	-5.47235	chr17	6.25381	ENSG00000062716
ARC31.4	APPBP2	0.0122738	0.921848	0.980089	0.0996429	-7.00678	chr17	5.98432	ENSG00000062725
ARC31.4	POLD1	-0.326122	0.270746	0.64364	-1.14019	-5.56729	chr19	2.11971	ENSG00000062822
ARC31.4	SEZ6	0.516501	0.0142084	0.185618	2.74601	-3.49648	chr17	4.1059	ENSG00000063015
ARC31.4	EIF4B	0.0223862	0.844746	0.955695	0.198983	-7.11133	chr12	7.46526	ENSG00000063046
ARC31.4	BICRA	-0.192101	0.391681	0.737484	-0.88003	-6.09441	chr19	3.14353	ENSG00000063169
ARC31.4	SPHK2	-0.0931606	0.674322	0.892369	-0.427933	-6.65275	chr19	4.27085	ENSG00000063176
ARC31.4	RPL18	-0.325345	0.0462769	0.317434	-2.15752	-5.03309	chr19	9.56495	ENSG00000063177
ARC31.4	CA11	-0.566801	0.0267042	0.25	-2.43636	-4.12004	chr19	4.4666	ENSG00000063180
ARC31.4	ISOC2	0.00737078	0.965403	0.991835	0.0440483	-6.94311	chr19	5.35348	ENSG00000063241
ARC31.4	U2AF2	-0.27894	0.10657	0.448895	-1.70858	-5.51372	chr19	5.24337	ENSG00000063244
ARC31.4	EPN1	0.282501	0.0342692	0.280646	2.31113	-4.62641	chr19	6.39046	ENSG00000063245
ARC31.4	MED29	-0.0386991	0.758665	0.924185	-0.312464	-7.00657	chr19	6.43901	ENSG00000063322
ARC31.4	ZNF275	0.115306	0.435276	0.765631	0.799969	-6.47382	chrX	4.50521	ENSG00000063587
ARC31.4	MTMR1	0.0694002	0.710786	0.905338	0.37737	-6.66686	chrX	4.23051	ENSG00000063601
ARC31.4	GPC1	-0.0727213	0.557764	0.83734	-0.598499	-6.86177	chr2	6.32754	ENSG00000063660
ARC31.4	ADCK1	-0.223104	0.325119	0.690391	-1.01472	-6.20182	chr14	4.20466	ENSG00000063761
ARC31.4	HAGH	0.121793	0.318195	0.683977	1.02981	-6.58357	chr16	7.28667	ENSG00000063854
ARC31.4	RNF4	-0.116333	0.416811	0.754831	-0.833216	-6.5888	chr4	5.43848	ENSG00000063978
ARC31.4	LIMCH1	0.178115	0.328317	0.691619	1.00783	-6.52325	chr4	6.35046	ENSG00000064042
ARC31.4	INTS13	-0.0595721	0.770788	0.929592	-0.296259	-6.54466	chr12	3.57948	ENSG00000064102
ARC31.4	TM7SF3	-0.125475	0.459937	0.780431	-0.756926	-6.71878	chr12	5.90737	ENSG00000064115
ARC31.4	SPA17	-0.144974	0.389105	0.736401	-0.88494	-6.49051	chr11	5.01455	ENSG00000064199
ARC31.4	ST3GAL6	0.504582	0.0329226	0.275385	2.33139	-4.18151	chr3	3.67732	ENSG00000064225
ARC31.4	ATP2C2	-0.105986	0.749551	0.921913	-0.324704	-6.02164	chr16	1.51785	ENSG00000064270
ARC31.4	NGFR	-0.596695	0.0988377	0.436173	-1.75085	-4.89704	chr17	2.44613	ENSG00000064300
ARC31.4	CDON	-0.277978	0.344917	0.703924	-0.972809	-5.74637	chr11	1.98766	ENSG00000064309
ARC31.4	TAF2	-0.369407	0.070696	0.376876	-1.93431	-4.98623	chr8	4.31127	ENSG00000064313
ARC31.4	HIPK2	0.00780365	0.962548	0.991669	0.0476865	-7.04531	chr7	6.43108	ENSG00000064393
ARC31.4	TNPO3	0.376002	0.060405	0.350756	2.01819	-4.96741	chr7	4.92699	ENSG00000064419
ARC31.4	RFXANK	0.0508157	0.791168	0.936394	0.269198	-6.68036	chr19	4.06021	ENSG00000064490
ARC31.4	TMEM161A	-0.206941	0.339178	0.699631	-0.984783	-6.07481	chr19	3.47316	ENSG00000064545
ARC31.4	LPAR2	0.0124392	0.964504	0.991835	0.0451942	-6.40904	chr19	2.75178	ENSG00000064547
ARC31.4	CTSA	0.0381952	0.797858	0.93853	0.260362	-6.96021	chr20	5.76716	ENSG00000064601
ARC31.4	SUGP2	-0.0701201	0.553306	0.835686	-0.605361	-6.88161	chr19	6.59403	ENSG00000064607
ARC31.4	SLC12A2	0.217923	0.155122	0.519669	1.49104	-5.80515	chr5	5.0505	ENSG00000064651
ARC31.4	SNX24	0.0657152	0.691528	0.898097	0.403939	-6.66159	chr5	4.2463	ENSG00000064652
ARC31.4	EYA2	0.458991	0.374781	0.727547	0.912643	-5.57701	chr20	1.17968	ENSG00000064655
ARC31.4	ABCA7	0.314214	0.133506	0.489032	1.57948	-5.37407	chr19	3.49903	ENSG00000064687
ARC31.4	SNCAIP	0.344063	0.239451	0.61422	1.22118	-5.73191	chr5	3.0618	ENSG00000064692
ARC31.4	DDX20	-0.0483388	0.863293	0.962957	-0.174936	-6.51876	chr1	3.31805	ENSG00000064703
ARC31.4	BTBD1	-0.929505	0.000311365	0.0262162	-4.55779	0.046127	chr15	5.59946	ENSG00000064726
ARC31.4	FAR2	-1.05462	0.000912177	0.0482007	-4.04587	-0.675262	chr12	3.24832	ENSG00000064763
ARC31.4	BCAS1	0.385787	0.139048	0.494494	1.55572	-5.54577	chr20	4.21848	ENSG00000064787
ARC31.4	SBNO2	-1.00178	0.00119041	0.056681	-3.92022	-0.979711	chr19	3.80978	ENSG00000064932
ARC31.4	PMS1	0.0658156	0.696474	0.898983	0.397087	-6.65921	chr2	4.19538	ENSG00000064933
ARC31.4	HMG20B	0.0220076	0.936908	0.984736	0.0803924	-6.57367	chr19	3.72471	ENSG00000064961
ARC31.4	CALCRL	-1.08281	0.00544231	0.11583	-3.2045	-2.27574	chr2	2.69648	ENSG00000064989
ARC31.4	TAF11	0.261831	0.113923	0.462145	1.67078	-5.52577	chr6	4.85143	ENSG00000064995
ARC31.4	ANKS1A	-0.33484	0.0957736	0.428882	-1.7684	-5.20284	chr6	4.172	ENSG00000064999
ARC31.4	AP3D1	-0.103315	0.463727	0.782615	-0.750439	-6.81208	chr19	7.023	ENSG00000065000
ARC31.4	ZNF76	-0.363005	0.0764579	0.389905	-1.89203	-5.00446	chr6	3.97134	ENSG00000065029
ARC31.4	SLC9A3R2	-0.419664	0.0363838	0.287543	-2.28077	-4.44121	chr16	4.48178	ENSG00000065054
ARC31.4	NTHL1	-0.173174	0.282962	0.65421	-1.11049	-6.10911	chr16	4.17619	ENSG00000065057
ARC31.4	UHRF1BP1	0.561649	0.0321933	0.27301	2.34268	-4.12288	chr6	3.5227	ENSG00000065060
ARC31.4	GNAI3	0.172533	0.430206	0.763734	0.809007	-6.42513	chr1	4.363	ENSG00000065135
ARC31.4	IPO5	0.022883	0.873428	0.96596	0.161841	-7.00947	chr13	6.09884	ENSG00000065150
ARC31.4	OAT	0.00422153	0.967896	0.992867	0.0408725	-7.14868	chr10	7.77448	ENSG00000065154
ARC31.4	WDR3	0.068544	0.685767	0.896175	0.411944	-6.7382	chr1	4.62219	ENSG00000065183
ARC31.4	PKN2	0.183241	0.288219	0.658909	1.098	-6.18354	chr1	4.51617	ENSG00000065243
ARC31.4	WDR18	0.0625237	0.708142	0.904857	0.381	-6.77317	chr19	4.75324	ENSG00000065268
ARC31.4	TRAM2	-0.0901893	0.811187	0.94134	-0.242818	-6.0055	chr6	1.4595	ENSG00000065308
ARC31.4	NTN1	0.617451	0.0814595	0.401284	1.85757	-4.63228	chr17	2.28009	ENSG00000065320
ARC31.4	DGKA	0.0589807	0.880335	0.967474	0.152934	-6.22718	chr12	2.17942	ENSG00000065357
ARC31.4	ERBB3	0.00957703	0.981873	0.995706	0.0230734	-6.22882	chr12	2.41015	ENSG00000065361
ARC31.4	ANKRD44	-0.395024	0.0240183	0.236139	-2.48903	-4.05203	chr2	4.54972	ENSG00000065413
ARC31.4	KARS	0.0600833	0.634749	0.874249	0.484144	-6.90084	chr16	6.0293	ENSG00000065427
ARC31.4	ADAT1	-0.0398746	0.835583	0.952578	-0.210907	-6.52092	chr16	3.37974	ENSG00000065457
ARC31.4	PDIA5	-0.0996784	0.833511	0.952066	-0.213609	-5.95187	chr3	1.34384	ENSG00000065485
ARC31.4	TBC1D22B	-0.078146	0.731258	0.914928	-0.349429	-6.54481	chr6	3.61034	ENSG00000065491
ARC31.4	NDUFB4	-0.245093	0.0884858	0.414666	-1.81221	-5.60408	chr3	8.84263	ENSG00000065518
ARC31.4	SPEN	0.0438747	0.81719	0.944636	0.234943	-6.85039	chr1	5.01634	ENSG00000065526
ARC31.4	MYLK	0.246606	0.564224	0.839144	0.588606	-6.31219	chr3	3.32093	ENSG00000065534
ARC31.4	ZC3H15	0.0253612	0.869466	0.964717	0.166955	-7.07971	chr2	6.89487	ENSG00000065548
ARC31.4	MAP2K4	0.160424	0.209355	0.579089	1.30719	-6.24118	chr17	6.92517	ENSG00000065559
ARC31.4	PACC1	-0.242628	0.23681	0.611436	-1.22838	-5.99675	chr1	4.19375	ENSG00000065600
ARC31.4	SNAP91	0.280048	0.0158207	0.196484	2.69386	-3.96973	chr6	7.34922	ENSG00000065609
ARC31.4	SLK	0.127748	0.405506	0.746971	0.854041	-6.48551	chr10	4.86617	ENSG00000065613
ARC31.4	CYB5R4	-0.206725	0.37725	0.729093	-0.907819	-6.21797	chr6	3.73796	ENSG00000065615
ARC31.4	GSTO2	-0.289253	0.0516287	0.329786	-2.10068	-4.78399	chr10	4.73775	ENSG00000065621
ARC31.4	SEC61A2	0.0396089	0.733846	0.915487	0.345917	-7.0226	chr10	6.76613	ENSG00000065665
ARC31.4	PRKCQ	0.0878048	0.814815	0.943433	0.238057	-6.0738	chr10	1.75634	ENSG00000065675
ARC31.4	TLE2	-0.110338	0.714996	0.906487	-0.371598	-6.35789	chr19	2.91814	ENSG00000065717
ARC31.4	ASB1	0.327793	0.0617881	0.354489	2.0062	-5.06782	chr2	5.36443	ENSG00000065802
ARC31.4	FAM107B	0.173397	0.281568	0.653553	1.11383	-6.30382	chr10	5.26748	ENSG00000065809
ARC31.4	ME1	0.29522	0.0632155	0.358742	1.99407	-5.1779	chr6	6.39264	ENSG00000065833
ARC31.4	TBC1D1	-0.0499512	0.812824	0.942187	-0.240669	-6.75595	chr4	4.38745	ENSG00000065882
ARC31.4	CDK13	0.143371	0.411622	0.751129	0.842728	-6.5679	chr7	5.27098	ENSG00000065883
ARC31.4	MTHFD2	-0.130652	0.553678	0.835918	-0.604787	-6.60001	chr2	4.58965	ENSG00000065911
ARC31.4	SLC9A7	0.309003	0.0188189	0.212569	2.60919	-4.06365	chrX	6.34515	ENSG00000065923
ARC31.4	FOXJ2	0.146917	0.471526	0.787916	0.737189	-6.30452	chr12	3.56098	ENSG00000065970
ARC31.4	YBX1	-0.750656	0.000568635	0.0365816	-4.26988	-0.612829	chr1	6.23745	ENSG00000065978
ARC31.4	PDE4A	0.0985608	0.594668	0.853856	0.542758	-6.58304	chr19	4.18899	ENSG00000065989
ARC31.4	PPP2R5A	0.176814	0.515547	0.815945	0.664741	-6.58983	chr1	4.76273	ENSG00000066027
ARC31.4	CTNNA2	-0.388442	0.0503383	0.326443	-2.11387	-4.935	chr2	6.10962	ENSG00000066032
ARC31.4	ELAVL1	0.0124925	0.918206	0.978415	0.104304	-6.98166	chr19	5.76114	ENSG00000066044
ARC31.4	DIP2B	0.213011	0.112586	0.459498	1.67749	-5.60598	chr12	5.57362	ENSG00000066084
ARC31.4	SMARCD1	-0.0665897	0.676296	0.893105	-0.425166	-6.63528	chr12	4.1385	ENSG00000066117
ARC31.4	KDM4A	0.133667	0.46178	0.781679	0.753767	-6.40759	chr1	4.01495	ENSG00000066135
ARC31.4	NFYC	0.0789735	0.691947	0.898177	0.403357	-6.69405	chr1	4.30301	ENSG00000066136
ARC31.4	ZMYND12	-0.0392702	0.887624	0.969373	-0.143547	-6.40829	chr1	2.91423	ENSG00000066185
ARC31.4	NGEF	-0.0237462	0.895659	0.972051	-0.133217	-6.86764	chr2	4.96399	ENSG00000066248
ARC31.4	ELOVL1	-0.0594469	0.752163	0.922671	-0.321191	-6.61709	chr1	3.92809	ENSG00000066322
ARC31.4	SPI1	-0.173778	0.557655	0.83734	-0.598666	-6.2386	chr11	2.89336	ENSG00000066336
ARC31.4	ZNRD1	-0.182466	0.383396	0.732139	-0.895899	-6.23786	chr6	3.82888	ENSG00000066379
ARC31.4	MPPED2	-0.0218953	0.875246	0.966232	-0.159495	-6.9307	chr11	5.32701	ENSG00000066382
ARC31.4	ZBTB11	0.282959	0.117838	0.467447	1.65151	-5.59849	chr3	5.26868	ENSG00000066422
ARC31.4	ATXN3	0.314281	0.098453	0.435106	1.75302	-5.25644	chr14	4.17292	ENSG00000066427
ARC31.4	GOLGA5	-0.406538	0.03474	0.281968	-2.30422	-4.3943	chr14	4.62941	ENSG00000066455
ARC31.4	FGFR2	-0.450643	0.0742592	0.384651	-1.90781	-5.03608	chr10	4.38876	ENSG00000066468
ARC31.4	LRRC40	0.0358618	0.86066	0.961416	0.178342	-6.85031	chr1	4.72151	ENSG00000066557
ARC31.4	ISOC1	-0.124573	0.311412	0.678005	-1.04482	-6.44802	chr5	5.91486	ENSG00000066583
ARC31.4	EML1	0.0807485	0.606106	0.858964	0.525841	-6.70278	chr14	4.68146	ENSG00000066629
ARC31.4	TRMT11	-0.227145	0.189989	0.559668	-1.36786	-5.93002	chr6	4.87123	ENSG00000066651
ARC31.4	THUMPD1	0.0515906	0.747539	0.921153	0.327412	-6.91625	chr16	5.58117	ENSG00000066654
ARC31.4	MSANTD3	0.334922	0.0506101	0.327194	2.11106	-4.66076	chr9	4.07005	ENSG00000066697
ARC31.4	KIF26A	0.0887829	0.794723	0.937723	0.264499	-6.39648	chr14	3.03129	ENSG00000066735
ARC31.4	ATG2B	0.144435	0.403577	0.74601	0.85763	-6.56527	chr14	5.36568	ENSG00000066739
ARC31.4	ARFGEF1	0.361827	0.0312247	0.269463	2.35806	-4.39779	chr8	5.04066	ENSG00000066777
ARC31.4	ZFAT	0.00706681	0.979882	0.995671	0.0256085	-6.15351	chr8	1.87777	ENSG00000066827
ARC31.4	MTFR1	-0.660934	0.0222112	0.227516	-2.52771	-3.49435	chr8	2.15299	ENSG00000066855
ARC31.4	STAG3	-0.197756	0.583854	0.849747	-0.558902	-5.94356	chr7	1.80656	ENSG00000066923
ARC31.4	FECH	-0.0601587	0.710186	0.905338	-0.378192	-6.83662	chr18	5.12624	ENSG00000066926
ARC31.4	MYO9A	0.173703	0.329663	0.692996	1.00495	-6.37507	chr15	5.04116	ENSG00000066933
ARC31.4	DDX3Y	7.77509	4.28006e-10	6.55877e-06	13.1874	9.84279	chrY	1.63433	ENSG00000067048
ARC31.4	PFKP	-0.0870305	0.502983	0.806866	-0.685037	-6.91856	chr10	8.08195	ENSG00000067057
ARC31.4	IDI1	0.0284312	0.867833	0.964464	0.169066	-7.1213	chr10	7.56365	ENSG00000067064
ARC31.4	SP100	-0.0925268	0.77958	0.933088	-0.284558	-6.27674	chr2	2.77315	ENSG00000067066
ARC31.4	KLF6	-0.143689	0.564066	0.839144	-0.588848	-6.56876	chr10	4.42119	ENSG00000067082
ARC31.4	PLPP1	0.273495	0.141184	0.497356	1.54677	-5.75046	chr5	5.21432	ENSG00000067113
ARC31.4	NEO1	-0.333847	0.0432504	0.308121	-2.1924	-4.6478	chr15	4.89036	ENSG00000067141
ARC31.4	TRAM1	-0.152078	0.356558	0.714514	-0.948947	-6.56008	chr8	6.09964	ENSG00000067167
ARC31.4	PHKA1	0.501607	0.0392798	0.296274	2.24176	-4.35319	chrX	3.79092	ENSG00000067177
ARC31.4	TNFRSF1A	-0.265429	0.354646	0.712986	-0.952829	-6.07957	chr12	3.49721	ENSG00000067182
ARC31.4	CACNB1	0.415825	0.0119693	0.170939	2.82881	-3.52599	chr17	5.36536	ENSG00000067191
ARC31.4	EVI5	0.24247	0.215637	0.58693	1.28848	-6.02982	chr1	4.88882	ENSG00000067208
ARC31.4	STOML1	0.537603	0.000623845	0.0384849	4.22584	-0.707151	chr15	6.03904	ENSG00000067221
ARC31.4	PKM	0.163066	0.212167	0.583288	1.29876	-6.33997	chr15	9.33796	ENSG00000067225
ARC31.4	DHX29	0.00935968	0.965185	0.991835	0.0443258	-6.87349	chr5	4.96551	ENSG00000067248
ARC31.4	DNTTIP2	0.063119	0.651388	0.881245	0.460324	-6.86151	chr1	5.65325	ENSG00000067334
ARC31.4	METTL22	-0.313266	0.10656	0.448895	-1.70863	-5.25412	chr16	3.86261	ENSG00000067365
ARC31.4	TP53BP1	0.0705014	0.543824	0.830098	0.620057	-6.90523	chr15	6.99898	ENSG00000067369
ARC31.4	TRO	0.346158	0.0142505	0.186009	2.74458	-3.8322	chrX	6.81445	ENSG00000067445
ARC31.4	RRP15	0.534146	0.0183123	0.210832	2.62254	-3.76254	chr1	4.27692	ENSG00000067533
ARC31.4	RHOA	-0.0824557	0.529051	0.821473	-0.643235	-6.93568	chr3	7.88017	ENSG00000067560
ARC31.4	DHX8	-0.123726	0.464171	0.783107	-0.74968	-6.48848	chr17	4.43418	ENSG00000067596
ARC31.4	PRKCZ	0.273301	0.0365968	0.288198	2.27781	-4.73465	chr1	7.01649	ENSG00000067606
ARC31.4	ZFY	5.25678	2.92599e-07	0.00032027	10.7594	4.73686	chrY	0.256095	ENSG00000067646
ARC31.4	IARS2	0.00345321	0.984995	0.995881	0.0190982	-6.92517	chr1	5.19023	ENSG00000067704
ARC31.4	SYT1	0.00987691	0.953303	0.989345	0.0594705	-7.17397	chr12	8.55765	ENSG00000067715
ARC31.4	NAV3	0.475149	0.00846009	0.144207	2.99504	-3.06595	chr12	4.4327	ENSG00000067798
ARC31.4	IDH3G	-0.062248	0.639616	0.876062	-0.477146	-6.88687	chrX	5.87966	ENSG00000067829
ARC31.4	ROGDI	0.0806726	0.5627	0.838804	0.590934	-6.87446	chr16	6.39935	ENSG00000067836
ARC31.4	PDZD4	-0.115926	0.391002	0.737032	-0.881322	-6.58448	chrX	5.71656	ENSG00000067840
ARC31.4	ATP2B3	0.0507673	0.731434	0.914928	0.349189	-6.82249	chrX	4.9283	ENSG00000067842
ARC31.4	ROCK1	0.0506378	0.761118	0.925665	0.309178	-6.81127	chr18	4.82226	ENSG00000067900
ARC31.4	CBFB	0.187742	0.380592	0.73129	0.901321	-6.31735	chr16	4.26088	ENSG00000067955
ARC31.4	PDK3	0.0679885	0.596912	0.854715	0.539427	-6.807	chrX	5.42215	ENSG00000067992
ARC31.4	HYAL2	-0.342359	0.118778	0.46842	-1.64696	-5.41272	chr3	4.13882	ENSG00000068001
ARC31.4	HDAC4	0.291281	0.0806519	0.4001	1.863	-5.26384	chr2	5.18725	ENSG00000068024
ARC31.4	RASSF1	0.13642	0.517083	0.816411	0.662279	-6.41137	chr3	3.77454	ENSG00000068028
ARC31.4	FGFR3	0.365633	0.164567	0.53053	1.45559	-6.02929	chr4	6.77298	ENSG00000068078
ARC31.4	IFI35	0.805811	0.018842	0.212569	2.60859	-3.54377	chr17	3.21251	ENSG00000068079
ARC31.4	HEATR6	0.366839	0.0886725	0.414873	1.81105	-5.0217	chr17	3.53375	ENSG00000068097
ARC31.4	COASY	0.117827	0.513807	0.814655	0.667533	-6.68013	chr17	5.09753	ENSG00000068120
ARC31.4	PLEKHH3	-0.641422	0.0578292	0.34647	-2.0412	-4.44241	chr17	2.73812	ENSG00000068137
ARC31.4	MEF2A	-0.53033	0.00933491	0.151674	-2.94805	-3.2731	chr15	5.23921	ENSG00000068305
ARC31.4	OTUD5	0.153822	0.228761	0.601824	1.25071	-6.24324	chrX	6.15776	ENSG00000068308
ARC31.4	TFE3	0.109867	0.48885	0.79822	0.708221	-6.71262	chrX	5.603	ENSG00000068323
ARC31.4	TBC1D25	0.0627028	0.64193	0.87687	0.473829	-6.70343	chrX	4.60187	ENSG00000068354
ARC31.4	ACSL4	0.0450175	0.772475	0.930219	0.29401	-7.00522	chrX	6.43527	ENSG00000068366
ARC31.4	INPP5A	-0.09354	0.520853	0.817874	-0.656252	-6.60342	chr10	4.65718	ENSG00000068383
ARC31.4	GPKOW	-0.111047	0.367707	0.721293	-0.92659	-6.45826	chrX	5.07761	ENSG00000068394
ARC31.4	GRIPAP1	-0.268175	0.0305388	0.26679	-2.36923	-4.48174	chrX	6.0682	ENSG00000068400
ARC31.4	FTSJ1	-0.364847	0.033249	0.27701	-2.32641	-4.36425	chrX	4.62052	ENSG00000068438
ARC31.4	REEP1	0.0131262	0.910996	0.976231	0.113537	-7.13474	chr2	7.58252	ENSG00000068615
ARC31.4	ATP11A	-0.491396	0.116623	0.46585	-1.65743	-5.24667	chr13	3.61101	ENSG00000068650
ARC31.4	POLR1A	-0.0808464	0.711193	0.905775	-0.376811	-6.60163	chr2	3.9865	ENSG00000068654
ARC31.4	LAPTM4A	-0.170112	0.096791	0.430919	-1.76252	-5.64062	chr2	7.56769	ENSG00000068697
ARC31.4	TTC7A	0.121634	0.586804	0.850969	0.554484	-6.2515	chr2	2.81366	ENSG00000068724
ARC31.4	IP6K2	-0.119635	0.316427	0.682375	-1.0337	-6.5409	chr3	6.84872	ENSG00000068745
ARC31.4	SRBD1	-0.0969965	0.700393	0.901387	-0.391672	-6.45402	chr2	3.38523	ENSG00000068784
ARC31.4	KIF2A	0.369492	0.0317341	0.270944	2.34992	-4.43785	chr5	5.26665	ENSG00000068796
ARC31.4	RASGRP2	0.0279331	0.914246	0.977553	0.109375	-6.48827	chr11	3.12373	ENSG00000068831
ARC31.4	PSME4	0.144808	0.436782	0.766331	0.797298	-6.38227	chr2	4.06378	ENSG00000068878
ARC31.4	IFT80	0.102847	0.497148	0.804042	0.694562	-6.62014	chr3	4.82161	ENSG00000068885
ARC31.4	SIRT2	0.0258164	0.857374	0.959846	0.182598	-7.00878	chr19	6.11923	ENSG00000068903
ARC31.4	ERLEC1	0.150486	0.212051	0.583223	1.29911	-6.28294	chr2	7.38619	ENSG00000068912
ARC31.4	PPP2R5B	-0.154672	0.287968	0.658667	-1.09859	-6.40187	chr11	6.0049	ENSG00000068971
ARC31.4	PYGM	-0.462956	0.109251	0.453457	-1.69454	-5.08284	chr11	2.98964	ENSG00000068976
ARC31.4	MAST4	-0.0220928	0.88076	0.967474	-0.152386	-6.93522	chr5	5.39041	ENSG00000069020
ARC31.4	ADGRF5	-0.342355	0.260161	0.634625	-1.16675	-5.52977	chr6	2.11935	ENSG00000069122
ARC31.4	SDK2	-0.63171	0.00635312	0.12516	-3.13122	-2.71961	chr17	4.14903	ENSG00000069188
ARC31.4	NUP133	-0.111435	0.352316	0.710594	-0.957579	-6.46682	chr1	5.37748	ENSG00000069248
ARC31.4	NUCKS1	-0.00628433	0.961055	0.991093	-0.0495887	-7.16947	chr1	8.39878	ENSG00000069275
ARC31.4	VPS35	0.139852	0.337758	0.69915	0.987765	-6.65129	chr16	7.76156	ENSG00000069329
ARC31.4	DNAJA2	-0.18076	0.234317	0.608486	-1.23523	-6.30287	chr16	6.6307	ENSG00000069345
ARC31.4	BCL3	0.124047	0.699021	0.900565	0.393566	-6.22894	chr19	2.58948	ENSG00000069399
ARC31.4	KCNAB2	0.216552	0.256039	0.629884	1.17731	-6.13154	chr1	4.73483	ENSG00000069424
ARC31.4	ABCC9	-0.523216	0.102936	0.442727	-1.7281	-4.78691	chr12	1.98265	ENSG00000069431
ARC31.4	GAL	-0.134983	0.77716	0.932107	-0.287774	-7.15052	chr11	9.71671	ENSG00000069482
ARC31.4	CLEC2D	-0.415533	0.231569	0.604629	-1.24285	-5.41575	chr12	2.04176	ENSG00000069493
ARC31.4	FUNDC1	-0.160595	0.306473	0.674737	-1.0559	-6.44537	chrX	5.8851	ENSG00000069509
ARC31.4	MAOB	0.341601	0.00945233	0.151674	2.94208	-3.46417	chrX	7.20824	ENSG00000069535
ARC31.4	RORA	0.299225	0.129818	0.483208	1.59576	-5.56524	chr15	4.61032	ENSG00000069667
ARC31.4	DRD4	-0.0343457	0.893034	0.971303	-0.13659	-6.54485	chr11	3.39429	ENSG00000069696
ARC31.4	TGFBR3	-1.02749	0.000101515	0.0128563	-5.10373	1.32175	chr1	4.31424	ENSG00000069702
ARC31.4	ATP1B3	0.323562	0.0188721	0.212569	2.60781	-4.10097	chr3	6.79904	ENSG00000069849
ARC31.4	NEDD4	-0.0437854	0.9228	0.980244	-0.0984247	-6.20054	chr15	1.97598	ENSG00000069869
ARC31.4	PIGB	0.127134	0.544281	0.830192	0.619346	-6.32918	chr15	3.26583	ENSG00000069943
ARC31.4	MAPK6	-0.141383	0.376949	0.728838	-0.908407	-6.60407	chr15	6.14859	ENSG00000069956
ARC31.4	GNB5	-0.210821	0.105113	0.445204	-1.71634	-5.67544	chr15	6.96904	ENSG00000069966
ARC31.4	RAB27A	-0.77997	0.0688594	0.372326	-1.94843	-4.69473	chr15	3.09997	ENSG00000069974
ARC31.4	HDHD5	0.000132528	0.999429	0.999765	0.000726594	-6.74413	chr22	4.14623	ENSG00000069998
ARC31.4	UFD1	-0.0555151	0.653779	0.882713	-0.456924	-6.87407	chr22	5.71605	ENSG00000070010
ARC31.4	LRP6	0.263234	0.205895	0.575964	1.3177	-5.91808	chr12	4.33822	ENSG00000070018
ARC31.4	SCT	-0.664932	0.192135	0.561095	-1.3609	-5.19794	chr11	1.51353	ENSG00000070031
ARC31.4	PHRF1	0.208405	0.441155	0.76891	0.789573	-6.31007	chr11	3.70011	ENSG00000070047
ARC31.4	ELP1	-0.254573	0.0542738	0.337445	-2.07455	-5.02859	chr9	6.26248	ENSG00000070061
ARC31.4	NUCB2	-0.266087	0.0856073	0.408802	-1.83039	-5.43776	chr11	6.31168	ENSG00000070081
ARC31.4	PFN2	0.0941146	0.373368	0.726354	0.915416	-6.72187	chr3	7.87355	ENSG00000070087
ARC31.4	PTPN3	-0.359683	0.303964	0.671722	-1.06157	-5.71302	chr9	2.30322	ENSG00000070159
ARC31.4	SPTB	0.622471	0.0174366	0.205716	2.64649	-3.62426	chr14	3.88262	ENSG00000070182
ARC31.4	SLC44A1	0.213156	0.366319	0.720781	0.929348	-6.50697	chr9	5.45228	ENSG00000070214
ARC31.4	TMEM260	-0.0669982	0.743012	0.919628	-0.333517	-6.73419	chr14	4.44908	ENSG00000070269
ARC31.4	SMG6	0.195667	0.134875	0.490309	1.57353	-5.6969	chr17	5.10824	ENSG00000070366
ARC31.4	EXOC5	0.0375871	0.74907	0.921663	0.325351	-6.99677	chr14	6.35158	ENSG00000070367
ARC31.4	CLTCL1	0.0965739	0.740004	0.918494	0.33758	-6.44166	chr22	3.14249	ENSG00000070371
ARC31.4	FGF22	-0.374898	0.31607	0.682124	-1.03449	-5.63906	chr19	1.81326	ENSG00000070388
ARC31.4	FSTL3	0.556809	0.0226051	0.229708	2.51903	-3.9468	chr19	4.09009	ENSG00000070404
ARC31.4	DGCR2	0.0396775	0.775203	0.931337	0.290378	-7.03074	chr22	6.59003	ENSG00000070413
ARC31.4	RNF126	-0.109432	0.460086	0.780528	-0.75667	-6.67826	chr19	5.66981	ENSG00000070423
ARC31.4	MNT	0.150456	0.325991	0.690577	1.01284	-6.3598	chr17	4.93841	ENSG00000070444
ARC31.4	ZXDC	-0.137952	0.634314	0.874121	-0.48477	-6.3578	chr3	3.13176	ENSG00000070476
ARC31.4	JMJD6	0.387709	0.0465278	0.318158	2.15472	-4.72028	chr17	4.90979	ENSG00000070495
ARC31.4	POLB	0.0423963	0.787639	0.934555	0.273868	-6.80602	chr8	4.77379	ENSG00000070501
ARC31.4	ST6GALNAC1	-1.02382	0.151114	0.51368	-1.50662	-4.77501	chr17	0.399285	ENSG00000070526
ARC31.4	WIPI1	-0.723928	0.0363209	0.287543	-2.28165	-3.93144	chr17	2.23851	ENSG00000070540
ARC31.4	FRMPD1	1.42182	0.000115404	0.0137089	5.04047	1.38141	chr9	1.65407	ENSG00000070601
ARC31.4	GBA2	0.22442	0.142416	0.498832	1.54166	-5.84617	chr9	5.8506	ENSG00000070610
ARC31.4	NDST1	-0.038926	0.818213	0.945146	-0.233602	-6.78974	chr5	4.6486	ENSG00000070614
ARC31.4	AP3M2	0.111196	0.394419	0.73997	0.874836	-6.66949	chr8	6.51146	ENSG00000070718
ARC31.4	CNGB1	-0.605694	0.0210342	0.223065	-2.55455	-3.85381	chr16	4.24355	ENSG00000070729
ARC31.4	PABPC1	-0.102024	0.645495	0.878314	-0.468727	-6.98842	chr8	7.10237	ENSG00000070756
ARC31.4	TESK2	0.26736	0.597899	0.855552	0.537964	-5.79791	chr1	1.08687	ENSG00000070759
ARC31.4	CFAP20	0.0168813	0.890323	0.969949	0.140076	-7.04606	chr16	6.43394	ENSG00000070761
ARC31.4	CSNK2A2	-0.0394427	0.7893	0.93565	-0.271669	-6.82261	chr16	4.81487	ENSG00000070770
ARC31.4	PTPN21	0.029693	0.895223	0.971971	0.133776	-6.49539	chr14	3.26599	ENSG00000070778
ARC31.4	EIF2B3	0.16708	0.26508	0.639095	1.15431	-6.14916	chr1	4.65354	ENSG00000070785
ARC31.4	CAMK2A	0.293387	0.0878733	0.413572	1.81603	-5.39481	chr5	5.66469	ENSG00000070808
ARC31.4	TCOF1	0.0848259	0.666178	0.888369	0.439378	-6.63584	chr5	4.14733	ENSG00000070814
ARC31.4	CDC42	-0.0317566	0.744874	0.920045	-0.331005	-7.10623	chr1	8.13426	ENSG00000070831
ARC31.4	OSBPL3	0.562916	0.212956	0.584304	1.29641	-5.23123	chr7	1.37567	ENSG00000070882
ARC31.4	EPHA8	0.0413322	0.920082	0.979529	0.101902	-6.28178	chr1	2.2379	ENSG00000070886
ARC31.4	RAD18	-0.230691	0.479956	0.793064	-0.723015	-5.84278	chr3	1.66492	ENSG00000070950
ARC31.4	ATP2B1	0.0964862	0.485698	0.796919	0.713447	-6.84133	chr12	7.02813	ENSG00000070961
ARC31.4	NCK2	-0.0126595	0.938768	0.985591	-0.0780167	-6.73361	chr2	4.18014	ENSG00000071051
ARC31.4	MAP4K4	0.0657889	0.698887	0.900565	0.393752	-6.89253	chr2	5.67487	ENSG00000071054
ARC31.4	MGAT4A	0.0234374	0.88302	0.967773	0.149474	-6.91506	chr2	5.19849	ENSG00000071073
ARC31.4	RPL31	-0.274918	0.0320383	0.272148	-2.34512	-4.69683	chr2	9.93046	ENSG00000071082
ARC31.4	WDR1	-0.0177177	0.905843	0.974783	-0.120144	-7.09425	chr4	7.0171	ENSG00000071127
ARC31.4	SNX13	0.221387	0.115986	0.464915	1.66056	-5.61834	chr7	5.43511	ENSG00000071189
ARC31.4	RPS6KA2	-0.106706	0.364051	0.719334	-0.93387	-6.58398	chr6	6.19444	ENSG00000071242
ARC31.4	ING3	-0.226613	0.26103	0.635237	-1.16454	-5.97995	chr7	3.84094	ENSG00000071243
ARC31.4	VASH1	-0.0528423	0.80278	0.939696	-0.253873	-6.54509	chr14	3.40324	ENSG00000071246
ARC31.4	LMCD1	-0.596672	0.0725377	0.381458	-1.92047	-4.61709	chr3	2.76669	ENSG00000071282
ARC31.4	BUD23	-0.120526	0.380107	0.731106	-0.90226	-6.65189	chr7	6.58755	ENSG00000071462
ARC31.4	SEL1L	0.132566	0.276143	0.648356	1.12695	-6.37992	chr14	6.05954	ENSG00000071537
ARC31.4	TRIP13	-0.207704	0.500612	0.806156	-0.688899	-5.90735	chr5	1.78342	ENSG00000071539
ARC31.4	ATP6AP1	-0.11261	0.301663	0.669856	-1.06681	-6.56986	chrX	7.78889	ENSG00000071553
ARC31.4	TCF3	0.217857	0.261167	0.635319	1.16419	-5.80199	chr19	3.05183	ENSG00000071564
ARC31.4	TRIB2	-0.33649	0.1048	0.444863	-1.71801	-5.43654	chr2	4.98113	ENSG00000071575
ARC31.4	DAZAP1	0.00729484	0.963737	0.991694	0.0461709	-6.8206	chr19	4.60479	ENSG00000071626
ARC31.4	MBD3	0.0905968	0.560235	0.838261	0.594707	-6.7384	chr19	5.22442	ENSG00000071655
ARC31.4	HLTF	-0.0356219	0.823681	0.948045	-0.226445	-7.0015	chr3	6.15799	ENSG00000071794
ARC31.4	FAM50A	-0.115845	0.452922	0.776611	-0.769021	-6.64557	chrX	5.4248	ENSG00000071859
ARC31.4	FAM3A	0.047915	0.783881	0.934274	0.278848	-6.91933	chrX	5.46476	ENSG00000071889
ARC31.4	CPSF1	0.0648788	0.666219	0.888369	0.439322	-6.7682	chr8	4.8895	ENSG00000071894
ARC31.4	MYO3B	-1.25817	0.0126135	0.175877	-2.80355	-2.86693	chr2	1.50125	ENSG00000071909
ARC31.4	CYBRD1	0.176367	0.69335	0.898287	0.401412	-6.57397	chr2	4.16294	ENSG00000071967
ARC31.4	PDCD2	-0.130757	0.383664	0.732139	-0.895382	-6.55923	chr6	5.53982	ENSG00000071994
ARC31.4	SLC6A15	0.112357	0.397989	0.742229	0.868097	-6.68073	chr12	6.54901	ENSG00000072041
ARC31.4	RDH11	-0.12952	0.364102	0.719334	-0.933767	-6.63339	chr14	6.7568	ENSG00000072042
ARC31.4	PRKACA	0.16169	0.138034	0.493938	1.56001	-5.942	chr19	7.53889	ENSG00000072062
ARC31.4	ADGRL1	-0.225607	0.0695322	0.374083	-1.94322	-5.28375	chr19	6.6414	ENSG00000072071
ARC31.4	ACTN1	0.104304	0.54206	0.829296	0.622807	-6.8015	chr14	5.75228	ENSG00000072110
ARC31.4	ZFYVE26	0.0499423	0.824213	0.948145	0.22575	-6.51352	chr14	3.33207	ENSG00000072121
ARC31.4	RPS6KA6	0.173907	0.49214	0.800674	0.70279	-6.49687	chrX	4.23613	ENSG00000072133
ARC31.4	EPN2	-0.147609	0.307424	0.674737	-1.05375	-6.34555	chr17	5.16442	ENSG00000072134
ARC31.4	PTPN18	-0.319673	0.0845482	0.407683	-1.83722	-5.2032	chr2	4.60044	ENSG00000072135
ARC31.4	LIMS2	-0.54815	0.109769	0.454744	-1.69187	-4.77462	chr2	1.69952	ENSG00000072163
ARC31.4	ASIC4	-0.972718	0.0408693	0.301823	-2.22147	-3.78098	chr2	0.668105	ENSG00000072182
ARC31.4	SPEG	-0.262616	0.19716	0.56642	-1.34484	-5.91874	chr2	4.56656	ENSG00000072195
ARC31.4	LNX1	0.168796	0.549232	0.833144	0.611659	-6.06763	chr4	2.27579	ENSG00000072201
ARC31.4	ALDH3A2	0.363314	0.0382497	0.293811	2.25532	-4.59771	chr17	5.15606	ENSG00000072210
ARC31.4	TFRC	-0.376839	0.0596012	0.349485	-2.02527	-4.96308	chr3	5.05535	ENSG00000072274
ARC31.4	SREBF1	-0.17195	0.2723	0.645632	-1.13636	-6.35285	chr17	5.94611	ENSG00000072310
ARC31.4	AFF4	0.0936489	0.424994	0.760615	0.818369	-6.73539	chr5	6.75549	ENSG00000072364
ARC31.4	UBE2D1	0.000746796	0.995657	0.998458	0.00552791	-6.85184	chr10	4.80386	ENSG00000072401
ARC31.4	MPP5	-0.0292105	0.839019	0.953712	-0.206433	-7.00436	chr14	6.1343	ENSG00000072415
ARC31.4	RHOBTB1	-0.135758	0.681896	0.894929	-0.417339	-5.94674	chr10	1.43353	ENSG00000072422
ARC31.4	SMC1A	-0.0945521	0.669184	0.889691	-0.435147	-6.54538	chrX	3.87128	ENSG00000072501
ARC31.4	HSD17B10	-0.0529167	0.660918	0.885662	-0.446805	-6.92128	chrX	6.05397	ENSG00000072506
ARC31.4	MARK2	0.202476	0.286416	0.657043	1.10226	-6.20681	chr11	4.69312	ENSG00000072518
ARC31.4	CHFR	-0.336823	0.0649535	0.363052	-1.97964	-4.84733	chr12	4.0295	ENSG00000072609
ARC31.4	TRHDE	-1.35554	0.00132707	0.0594623	-3.86901	-0.911674	chr12	2.52605	ENSG00000072657
ARC31.4	P4HA2	0.130533	0.543181	0.829935	0.621059	-6.65319	chr5	4.80379	ENSG00000072682
ARC31.4	NFATC3	0.319344	0.282646	0.653974	1.11124	-5.75061	chr16	2.69918	ENSG00000072736
ARC31.4	TRNT1	-0.129383	0.506516	0.809537	-0.679301	-6.4767	chr3	4.00313	ENSG00000072756
ARC31.4	ACADVL	-0.336894	0.0281756	0.257155	-2.40959	-4.47937	chr17	6.89342	ENSG00000072778
ARC31.4	STK10	0.0396729	0.896168	0.972277	0.132563	-6.24599	chr5	2.38448	ENSG00000072786
ARC31.4	FBXW11	0.151685	0.228094	0.601188	1.25259	-6.29607	chr5	6.79948	ENSG00000072803
ARC31.4	ACAP1	-0.0248668	0.89117	0.970665	-0.138986	-6.98255	chr17	5.79215	ENSG00000072818
ARC31.4	CRMP1	-0.0738347	0.462291	0.781779	-0.752891	-6.85882	chr4	7.84901	ENSG00000072832
ARC31.4	DERL2	-0.066982	0.638738	0.876062	-0.478408	-6.72911	chr17	4.75856	ENSG00000072849
ARC31.4	SIDT1	0.551655	0.0158145	0.196484	2.69405	-3.56613	chr3	3.97485	ENSG00000072858
ARC31.4	MRVI1	0.340742	0.0977547	0.433447	1.75699	-5.21881	chr11	4.09624	ENSG00000072952
ARC31.4	TMEM38A	-0.685204	0.000933024	0.048481	-4.03519	-0.917733	chr19	4.66059	ENSG00000072954
ARC31.4	AP1M1	0.047602	0.709629	0.90514	0.378957	-6.9757	chr19	6.37719	ENSG00000072958
ARC31.4	PVR	0.230661	0.188708	0.557121	1.37205	-5.95884	chr19	5.00349	ENSG00000073008
ARC31.4	XRCC1	-0.0837107	0.685704	0.896175	-0.412032	-6.77196	chr19	4.79722	ENSG00000073050
ARC31.4	SCARB1	0.0970552	0.522083	0.818559	0.654293	-6.67363	chr12	5.05307	ENSG00000073060
ARC31.4	MCM2	-0.20983	0.513921	0.814655	-0.66735	-6.06096	chr3	2.32075	ENSG00000073111
ARC31.4	MOV10L1	0.924596	0.0120513	0.171278	2.82552	-2.83749	chr22	1.36199	ENSG00000073146
ARC31.4	PANX2	0.108841	0.506201	0.80912	0.67981	-6.66319	chr22	4.97882	ENSG00000073150
ARC31.4	SELENOO	0.488602	0.0107389	0.160393	2.88095	-3.29787	chr22	4.48629	ENSG00000073169
ARC31.4	PDE8A	-0.183913	0.445553	0.771574	-0.781851	-6.26916	chr15	3.60572	ENSG00000073417
ARC31.4	CLCN4	0.365648	0.025064	0.242097	2.46789	-4.27805	chrX	5.78077	ENSG00000073464
ARC31.4	NLE1	0.00883202	0.960175	0.990956	0.0507105	-6.6671	chr17	3.89451	ENSG00000073536
ARC31.4	SDHA	-0.0354996	0.791119	0.936394	-0.269262	-7.01235	chr5	6.43242	ENSG00000073578
ARC31.4	SMARCE1	-0.0598019	0.652075	0.881785	-0.459347	-6.90165	chr17	5.94436	ENSG00000073584
ARC31.4	KDM5A	0.249067	0.256851	0.630768	1.17522	-5.96698	chr12	3.91651	ENSG00000073614
ARC31.4	ADAM11	-0.561184	0.111164	0.456695	-1.68471	-4.94009	chr17	2.38455	ENSG00000073670
ARC31.4	PPP2R3A	0.317128	0.351508	0.709871	0.959232	-5.75701	chr3	2.19521	ENSG00000073711
ARC31.4	FERMT2	-0.0244425	0.884972	0.968605	-0.146961	-6.86074	chr14	4.94701	ENSG00000073712
ARC31.4	IGF2BP2	0.73589	0.138929	0.494457	1.55622	-4.86835	chr3	1.13295	ENSG00000073792
ARC31.4	MAP3K13	-0.293433	0.0582467	0.346706	-2.03741	-5.01116	chr3	5.56241	ENSG00000073803
ARC31.4	ST6GAL1	-0.241525	0.347824	0.70529	-0.966799	-6.05345	chr3	3.29521	ENSG00000073849
ARC31.4	FRY	0.452229	0.00347996	0.0953969	3.41548	-2.40399	chr13	5.97378	ENSG00000073910
ARC31.4	PICALM	0.0818413	0.438164	0.767083	0.79485	-6.70493	chr11	6.14911	ENSG00000073921
ARC31.4	NSF	0.0279415	0.805368	0.940216	0.250467	-7.13736	chr17	8.33698	ENSG00000073969
ARC31.4	GLI2	0.247136	0.651597	0.88145	0.460027	-5.80376	chr2	0.855612	ENSG00000074047
ARC31.4	CLASP1	0.318726	0.0170116	0.20233	2.65853	-3.95127	chr2	6.18745	ENSG00000074054
ARC31.4	MRPS34	0.109168	0.383565	0.732139	0.895572	-6.63445	chr16	6.26472	ENSG00000074071
ARC31.4	NOTCH3	-0.408058	0.100344	0.438509	-1.74239	-5.13591	chr19	3.48058	ENSG00000074181
ARC31.4	CLNS1A	-0.224571	0.081399	0.401284	-1.85798	-5.42494	chr11	6.65312	ENSG00000074201
ARC31.4	PPP2R2C	0.258312	0.0474712	0.319738	2.14433	-4.9563	chr4	6.79091	ENSG00000074211
ARC31.4	EED	-0.290799	0.104741	0.444858	-1.71833	-5.3086	chr11	4.216	ENSG00000074266
ARC31.4	CDHR2	-0.234705	0.457939	0.779042	-0.760359	-5.7927	chr5	1.60414	ENSG00000074276
ARC31.4	SNCB	0.503063	0.00610539	0.122942	3.15007	-2.95473	chr5	6.10439	ENSG00000074317
ARC31.4	TSG101	0.114302	0.302092	0.67013	1.06583	-6.48355	chr11	6.49817	ENSG00000074319
ARC31.4	NCBP3	-0.0610798	0.729723	0.914119	-0.351513	-6.65782	chr17	4.16197	ENSG00000074356
ARC31.4	CA12	-0.205229	0.657944	0.884183	-0.451014	-6.27209	chr15	3.07425	ENSG00000074410
ARC31.4	MGLL	-0.565619	0.005181	0.112615	-3.22777	-2.43874	chr3	3.79463	ENSG00000074416
ARC31.4	NTN4	-1.51817	2.97144e-05	0.00733915	-5.72244	2.53872	chr12	4.39433	ENSG00000074527
ARC31.4	BCS1L	-0.32538	0.0644434	0.362023	-1.98384	-4.98972	chr2	4.69656	ENSG00000074582
ARC31.4	NUAK1	1.12273	0.000153143	0.0163371	4.90167	0.929807	chr12	4.02136	ENSG00000074590
ARC31.4	DPP8	0.235944	0.143278	0.500362	1.53811	-5.7661	chr15	5.31291	ENSG00000074603
ARC31.4	SLC24A1	-0.490466	0.27916	0.651149	-1.11963	-5.33331	chr15	1.07429	ENSG00000074621
ARC31.4	ZNF532	-0.0199666	0.876683	0.966247	-0.157642	-6.91519	chr18	5.27601	ENSG00000074657
ARC31.4	SCARF1	-0.156634	0.641676	0.87687	-0.474193	-6.12673	chr17	2.20044	ENSG00000074660
ARC31.4	LMAN1	-0.568976	0.0132659	0.181021	-2.77921	-3.71219	chr18	6.25281	ENSG00000074695
ARC31.4	HACD3	-0.0279966	0.782793	0.933998	-0.280292	-7.12951	chr15	8.34044	ENSG00000074696
ARC31.4	IPCEF1	0.576174	0.0321925	0.27301	2.3427	-4.12128	chr6	3.60384	ENSG00000074706
ARC31.4	ZZEF1	0.0933483	0.598235	0.855682	0.537466	-6.64461	chr17	4.50168	ENSG00000074755
ARC31.4	ENO1	0.0196658	0.869411	0.964717	0.167027	-7.16802	chr1	9.01935	ENSG00000074800
ARC31.4	SLC12A1	0.389457	0.356169	0.714139	0.949734	-5.53466	chr15	1.15551	ENSG00000074803
ARC31.4	MYDGF	0.00728739	0.955845	0.989454	0.0562292	-7.10408	chr19	7.00986	ENSG00000074842
ARC31.4	ANO8	0.0853722	0.60378	0.857967	0.529269	-6.66558	chr19	4.60642	ENSG00000074855
ARC31.4	TUBE1	-0.220329	0.121222	0.470988	-1.63529	-5.58082	chr6	4.99032	ENSG00000074935
ARC31.4	ARHGEF10L	0.26493	0.071305	0.377828	1.92969	-5.08881	chr1	4.74006	ENSG00000074964
ARC31.4	WSCD2	-0.464787	0.0279655	0.256097	-2.41333	-4.19383	chr12	4.47961	ENSG00000075035
ARC31.4	KCNQ2	0.341806	0.0353048	0.284271	2.29605	-4.63506	chr20	6.18323	ENSG00000075043
ARC31.4	ACTR6	0.00256073	0.983946	0.995706	0.0204347	-7.04736	chr12	6.28607	ENSG00000075089
ARC31.4	TIPIN	-0.126028	0.665888	0.888314	-0.439788	-6.27775	chr15	2.70797	ENSG00000075131
ARC31.4	SRI	-0.053267	0.679655	0.894513	-0.420468	-7.07705	chr7	8.36497	ENSG00000075142
ARC31.4	EIF4G3	-0.00410469	0.974479	0.994552	-0.0324878	-7.08533	chr1	6.76875	ENSG00000075151
ARC31.4	NUP37	-0.291038	0.254429	0.628985	-1.18147	-5.75553	chr12	2.89581	ENSG00000075188
ARC31.4	SEMA3A	1.38343	0.00400321	0.101293	3.34949	-2.12203	chr7	3.23348	ENSG00000075213
ARC31.4	SEMA3C	0.734905	0.000242746	0.0226125	4.6778	0.345857	chr7	4.91803	ENSG00000075223
ARC31.4	TTC38	-0.389226	0.0560966	0.342504	-2.05721	-4.6707	chr22	3.69944	ENSG00000075234
ARC31.4	ACAT1	-0.166497	0.21039	0.580798	-1.30408	-6.20198	chr11	6.44362	ENSG00000075239
ARC31.4	GRAMD4	-0.585335	0.00937629	0.151674	-2.94594	-3.13052	chr22	4.40973	ENSG00000075240
ARC31.4	CELSR1	-1.70515	6.70282e-05	0.0108626	-5.31012	1.77395	chr22	1.33586	ENSG00000075275
ARC31.4	ZNF638	0.0786317	0.621319	0.868446	0.503581	-6.89869	chr2	6.07438	ENSG00000075292
ARC31.4	SLC25A40	0.283532	0.100635	0.438855	1.74077	-5.38181	chr7	4.69742	ENSG00000075303
ARC31.4	TIMM21	0.0180529	0.899052	0.973117	0.128858	-6.89826	chr18	5.1108	ENSG00000075336
ARC31.4	ADD2	0.179329	0.161037	0.526996	1.46863	-5.97032	chr2	6.20317	ENSG00000075340
ARC31.4	RASAL2	-0.0224043	0.906039	0.974804	-0.119893	-6.7613	chr1	4.34406	ENSG00000075391
ARC31.4	VPS9D1	0.088774	0.582348	0.849006	0.561163	-6.73705	chr16	5.03749	ENSG00000075399
ARC31.4	ZNF37A	0.193888	0.217875	0.590483	1.28191	-6.04017	chr10	4.81139	ENSG00000075407
ARC31.4	MARK3	-0.0115481	0.936634	0.984736	-0.0807422	-6.97374	chr14	5.71294	ENSG00000075413
ARC31.4	SLC25A3	0.0167483	0.867052	0.964202	0.170075	-7.15956	chr12	8.52974	ENSG00000075415
ARC31.4	FNDC3B	0.0185229	0.922735	0.980244	0.0985072	-6.79614	chr3	4.5342	ENSG00000075420
ARC31.4	FOSL2	-0.189786	0.436262	0.766045	-0.79822	-6.34702	chr2	4.05562	ENSG00000075426
ARC31.4	CACNG4	-0.345785	0.0705097	0.376609	-1.93572	-5.12794	chr17	4.95836	ENSG00000075461
ARC31.4	FRYL	0.11261	0.476613	0.791117	0.728618	-6.46386	chr4	4.28363	ENSG00000075539
ARC31.4	TMEM131	0.0786931	0.590736	0.852315	0.548612	-6.81725	chr2	5.58488	ENSG00000075568
ARC31.4	FSCN1	-0.243601	0.0751315	0.386072	-1.9015	-5.30995	chr7	6.10879	ENSG00000075618
ARC31.4	ACTB	0.0587919	0.656054	0.883795	0.453693	-7.08688	chr7	10.1553	ENSG00000075624
ARC31.4	PLD1	0.519918	0.109455	0.453813	1.69349	-4.73283	chr3	1.45317	ENSG00000075651
ARC31.4	DLG1	0.0723748	0.639015	0.876062	0.47801	-6.90447	chr3	6.04165	ENSG00000075711
ARC31.4	RAB7A	0.144294	0.212518	0.583557	1.29771	-6.29082	chr3	7.54844	ENSG00000075785
ARC31.4	BCAP29	0.156235	0.4217	0.758926	0.824322	-6.65341	chr7	5.87951	ENSG00000075790
ARC31.4	SEC31B	-0.0233557	0.927535	0.982277	-0.092369	-6.64156	chr10	3.6458	ENSG00000075826
ARC31.4	SART3	0.0501207	0.726459	0.913603	0.355952	-6.88649	chr12	5.4274	ENSG00000075856
ARC31.4	TUBA3D	-0.84111	0.231016	0.603699	-1.2444	-5.14487	chr2	0.441269	ENSG00000075886
ARC31.4	EXOSC7	0.042949	0.745152	0.920209	0.330629	-6.94776	chr3	5.86258	ENSG00000075914
ARC31.4	KIFAP3	0.0862677	0.458086	0.779102	0.760106	-6.85065	chr1	7.74589	ENSG00000075945
ARC31.4	MKRN2	0.0786661	0.565296	0.839398	0.586971	-6.69107	chr3	4.89794	ENSG00000075975
ARC31.4	MCM6	0.0374102	0.79475	0.937723	0.264464	-6.72055	chr2	4.3303	ENSG00000076003
ARC31.4	REXO2	0.0671058	0.749751	0.922085	0.324434	-6.836	chr11	4.98066	ENSG00000076043
ARC31.4	RBM7	-0.111599	0.583337	0.8495	-0.559679	-6.43678	chr11	3.68637	ENSG00000076053
ARC31.4	RBMS2	-0.0452867	0.874491	0.966025	-0.160469	-6.1773	chr12	2.03374	ENSG00000076067
ARC31.4	BAZ2A	-0.356048	0.0369068	0.289131	-2.27352	-4.55062	chr12	5.16588	ENSG00000076108
ARC31.4	PTPN23	-0.0878123	0.546066	0.831388	-0.61657	-6.78573	chr3	5.74423	ENSG00000076201
ARC31.4	MLH1	-0.0309528	0.835479	0.952578	-0.211044	-6.95697	chr3	5.65511	ENSG00000076242
ARC31.4	UNG	0.446016	0.00569103	0.118652	3.18336	-2.66994	chr12	4.36255	ENSG00000076248
ARC31.4	KLHL20	-0.247072	0.277224	0.649469	-1.12432	-6.02434	chr1	3.93205	ENSG00000076321
ARC31.4	RGS11	-0.123828	0.529031	0.821473	-0.643267	-6.7489	chr16	5.44021	ENSG00000076344
ARC31.4	SLC46A1	-0.0159714	0.93118	0.983418	-0.0877101	-6.66723	chr17	3.86643	ENSG00000076351
ARC31.4	PLXNA2	-0.0962619	0.590048	0.852108	-0.549637	-6.53025	chr1	4.01959	ENSG00000076356
ARC31.4	SPAG5	0.31897	0.144214	0.501242	1.53427	-5.47274	chr17	3.69375	ENSG00000076382
ARC31.4	ANKRD13A	0.357993	0.167138	0.532732	1.44623	-5.35111	chr12	2.61145	ENSG00000076513
ARC31.4	TPD52	0.205239	0.0963841	0.429857	1.76486	-5.5916	chr8	6.85478	ENSG00000076554
ARC31.4	ACACB	-0.48166	0.0509651	0.32768	-2.10742	-4.3904	chr12	2.92433	ENSG00000076555
ARC31.4	TRAF4	0.00339256	0.987744	0.996359	0.0155994	-6.55154	chr17	3.46505	ENSG00000076604
ARC31.4	PAG1	-0.307248	0.178379	0.545255	-1.40666	-5.74096	chr8	3.99185	ENSG00000076641
ARC31.4	GPATCH1	-0.0450473	0.843872	0.95523	-0.200119	-6.42501	chr19	2.92047	ENSG00000076650
ARC31.4	NT5C2	0.137952	0.292232	0.66196	1.08858	-6.40854	chr10	5.95766	ENSG00000076685
ARC31.4	MCAM	-1.1711	0.00110612	0.0540526	-3.95485	-1.27932	chr11	6.37499	ENSG00000076706
ARC31.4	GPC4	-1.15789	0.0208121	0.221783	-2.55977	-3.24524	chrX	1.27621	ENSG00000076716
ARC31.4	MBNL3	0.498674	0.0177945	0.20752	2.63656	-3.63892	chrX	3.73599	ENSG00000076770
ARC31.4	CAMSAP3	0.102448	0.636952	0.8756	0.480973	-6.72074	chr19	4.70375	ENSG00000076826
ARC31.4	RAP1GAP	-0.0951666	0.493071	0.801503	-0.701256	-6.80021	chr1	6.40946	ENSG00000076864
ARC31.4	XAB2	-0.545347	0.00564562	0.118027	-3.18715	-2.7111	chr19	4.83438	ENSG00000076924
ARC31.4	ARHGEF1	-0.344023	0.143005	0.499954	-1.53924	-5.3346	chr19	3.09842	ENSG00000076928
ARC31.4	MAP2K7	-0.0564852	0.69325	0.898287	-0.401551	-6.73463	chr19	4.64093	ENSG00000076984
ARC31.4	DGKD	0.12236	0.454574	0.777443	0.766163	-6.47853	chr2	4.44444	ENSG00000077044
ARC31.4	CTTNBP2	-0.200855	0.325615	0.690577	-1.01365	-6.34262	chr7	4.77258	ENSG00000077063
ARC31.4	ACTL6B	-0.208154	0.347683	0.705289	-0.967089	-6.43433	chr7	5.13569	ENSG00000077080
ARC31.4	RARB	0.753863	0.0891102	0.415442	1.80833	-4.52656	chr3	1.28652	ENSG00000077092
ARC31.4	TOP2B	-0.105719	0.346831	0.70498	-0.968848	-6.59353	chr3	6.64506	ENSG00000077097
ARC31.4	TM9SF3	0.0389043	0.761402	0.925789	0.308798	-7.04631	chr10	6.89194	ENSG00000077147
ARC31.4	NFKB2	-0.821343	0.21264	0.583751	-1.29735	-5.15055	chr10	1.32839	ENSG00000077150
ARC31.4	UBE2T	0.170845	0.257039	0.630902	1.17474	-6.24725	chr1	5.31285	ENSG00000077152
ARC31.4	PPP1R12B	0.214779	0.244496	0.620068	1.2076	-6.03343	chr1	4.28726	ENSG00000077157
ARC31.4	DNAJC10	-0.0300136	0.798557	0.938643	-0.259438	-7.00653	chr2	6.24287	ENSG00000077232
ARC31.4	GTF3C1	-0.0818215	0.581335	0.848497	-0.562686	-6.85283	chr16	6.02916	ENSG00000077235
ARC31.4	IL4R	-0.235519	0.601003	0.856802	-0.533369	-5.96491	chr16	1.92924	ENSG00000077238
ARC31.4	USP33	0.0265742	0.856539	0.959516	0.183679	-7.04458	chr1	6.4444	ENSG00000077254
ARC31.4	PAK3	0.00434582	0.976739	0.995422	0.0296101	-7.1383	chrX	7.53467	ENSG00000077264
ARC31.4	DCX	-0.273319	0.119438	0.469715	-1.64379	-5.46284	chrX	4.38142	ENSG00000077279
ARC31.4	SNRPA	-0.0779836	0.653863	0.882723	-0.456805	-6.76006	chr19	4.85695	ENSG00000077312
ARC31.4	SPAG6	-1.05504	0.0001884	0.0187471	-4.80066	0.789629	chr10	3.96858	ENSG00000077327
ARC31.4	EXOSC5	-0.160863	0.32325	0.688735	-1.01877	-6.30862	chr19	4.7007	ENSG00000077348
ARC31.4	DYNC1I2	0.139711	0.260849	0.635237	1.165	-6.39755	chr2	6.76755	ENSG00000077380
ARC31.4	APBB1IP	-0.00836283	0.980411	0.995706	-0.0249343	-6.12555	chr10	1.69405	ENSG00000077420
ARC31.4	LRCH4	-0.14114	0.397789	0.742113	-0.868475	-6.4034	chr7	4.48842	ENSG00000077454
ARC31.4	FAM76B	0.165328	0.466278	0.784788	0.74609	-6.21249	chr11	3.15114	ENSG00000077458
ARC31.4	SIRT6	0.0752005	0.753756	0.922937	0.319051	-6.53242	chr19	3.5756	ENSG00000077463
ARC31.4	POLD3	0.129388	0.582614	0.849192	0.560764	-6.31019	chr11	3.04501	ENSG00000077514
ARC31.4	ACTN2	-1.25942	0.00397768	0.101293	-3.35251	-1.84452	chr1	1.89396	ENSG00000077522
ARC31.4	CAPZB	-0.0204631	0.85775	0.960128	-0.182111	-7.12483	chr1	7.65476	ENSG00000077549
ARC31.4	GPR137B	0.131051	0.682332	0.894929	0.41673	-6.58387	chr1	4.11399	ENSG00000077585
ARC31.4	NAALAD2	-0.175097	0.438355	0.767083	-0.794514	-6.31711	chr11	3.59725	ENSG00000077616
ARC31.4	JADE1	0.0282885	0.871668	0.965788	0.164112	-6.98908	chr4	5.85019	ENSG00000077684
ARC31.4	SLC25A43	-1.05545	0.00514124	0.112442	-3.23141	-2.11909	chrX	2.09417	ENSG00000077713
ARC31.4	UBE2A	-0.190747	0.191934	0.561095	-1.36155	-5.98777	chrX	5.20368	ENSG00000077721
ARC31.4	FGFR1	0.567523	0.00275147	0.085487	3.52601	-2.08505	chr8	5.26921	ENSG00000077782
ARC31.4	FBLN1	-0.585253	0.107455	0.450746	-1.70391	-5.11812	chr22	3.44399	ENSG00000077942
ARC31.4	ITGA8	-0.758004	0.0860257	0.409319	-1.82772	-4.39511	chr10	0.893926	ENSG00000077943
ARC31.4	MAP2	0.0495229	0.732428	0.915177	0.347841	-7.12523	chr2	9.42086	ENSG00000078018
ARC31.4	PIAS2	0.381896	0.0738332	0.384182	1.91092	-5.18279	chr18	5.05083	ENSG00000078043
ARC31.4	AMPH	0.548758	0.000108247	0.0129592	5.07202	0.94312	chr7	8.04713	ENSG00000078053
ARC31.4	ARAF	-0.501019	0.0148599	0.191035	-2.72429	-3.562	chrX	4.36816	ENSG00000078061
ARC31.4	MCCC1	-0.394862	0.0361688	0.287028	-2.28378	-4.44942	chr3	4.59168	ENSG00000078070
ARC31.4	FAP	-1.44772	0.108307	0.452233	-1.69945	-4.43464	chr2	0.167092	ENSG00000078098
ARC31.4	NEBL	0.118146	0.362994	0.718023	0.935982	-6.67707	chr10	7.41584	ENSG00000078114
ARC31.4	ACER3	0.388938	0.0227904	0.230433	2.515	-3.96083	chr11	4.26895	ENSG00000078124
ARC31.4	UBE2K	0.109033	0.388484	0.735862	0.886127	-6.67764	chr4	6.71995	ENSG00000078140
ARC31.4	PIK3C3	-0.0027646	0.986223	0.996124	-0.0175354	-6.91247	chr18	5.25731	ENSG00000078142
ARC31.4	N4BP2	-0.724893	0.0100879	0.155014	-2.91093	-3.15103	chr4	4.09081	ENSG00000078177
ARC31.4	TIGAR	0.0574257	0.762339	0.926176	0.307544	-6.58053	chr12	3.72137	ENSG00000078237
ARC31.4	TULP3	-0.610499	0.0191731	0.214283	-2.60005	-3.4944	chr12	2.89326	ENSG00000078246
ARC31.4	SYNJ2	0.108984	0.641571	0.87687	0.474343	-6.40742	chr6	3.3471	ENSG00000078269
ARC31.4	ADCY2	-0.216626	0.326941	0.691094	-1.01079	-6.4816	chr5	5.9614	ENSG00000078295
ARC31.4	PPP2R5C	0.0273917	0.801514	0.939452	0.255541	-7.05624	chr14	6.86343	ENSG00000078304
ARC31.4	RBFOX1	0.75087	0.0130589	0.179099	2.78681	-3.37572	chr16	3.99629	ENSG00000078328
ARC31.4	GNB1	-0.0398541	0.682605	0.894929	-0.41635	-7.08595	chr1	8.61928	ENSG00000078369
ARC31.4	EDN1	-0.651459	0.20963	0.579744	-1.30637	-5.06677	chr6	0.826089	ENSG00000078401
ARC31.4	MLLT10	-0.495605	0.0198516	0.217025	-2.58299	-3.86337	chr10	4.50671	ENSG00000078403
ARC31.4	ZCWPW1	-0.16078	0.584428	0.849841	-0.558042	-6.04746	chr7	2.06173	ENSG00000078487
ARC31.4	ADCYAP1R1	-0.111778	0.374566	0.727547	-0.913065	-6.69084	chr7	7.28488	ENSG00000078549
ARC31.4	ITM2A	-0.6099	0.055152	0.33969	-2.06613	-4.74801	chrX	4.18331	ENSG00000078596
ARC31.4	NRDC	0.0308433	0.772728	0.930219	0.293673	-7.02141	chr1	6.52531	ENSG00000078618
ARC31.4	VDAC3	0.193075	0.11165	0.457785	1.68223	-5.76564	chr8	7.55267	ENSG00000078668
ARC31.4	PCM1	0.248336	0.0816238	0.401284	1.85647	-5.41196	chr8	6.40106	ENSG00000078674
ARC31.4	TNRC6C	-0.0624196	0.674062	0.892369	-0.428297	-6.88904	chr17	5.69926	ENSG00000078687
ARC31.4	CBFA2T2	0.252261	0.115698	0.464645	1.66198	-5.5335	chr20	4.8484	ENSG00000078699
ARC31.4	BRINP1	-0.122173	0.414253	0.752848	-0.837895	-6.64281	chr9	5.91596	ENSG00000078725
ARC31.4	ITCH	0.199923	0.40901	0.750131	0.847545	-6.46049	chr20	4.73836	ENSG00000078747
ARC31.4	TP53INP2	0.0923157	0.577039	0.846177	0.569155	-6.72416	chr20	5.07767	ENSG00000078804
ARC31.4	SDF4	-0.356177	0.00471551	0.10753	-3.27224	-2.76107	chr1	6.82226	ENSG00000078808
ARC31.4	MYH7B	0.366949	0.133985	0.489902	1.5774	-5.13489	chr20	2.52935	ENSG00000078814
ARC31.4	TOLLIP	0.158993	0.176121	0.542705	1.41444	-6.10993	chr11	7.02942	ENSG00000078902
ARC31.4	UBE2D4	-0.223202	0.182958	0.54942	-1.39112	-5.7785	chr7	4.25028	ENSG00000078967
ARC31.4	CLUL1	0.0165195	0.950292	0.988832	0.0633101	-6.46495	chr18	2.88951	ENSG00000079101
ARC31.4	RUNX1T1	-0.0197215	0.971862	0.993806	-0.0358213	-6.22504	chr8	2.1056	ENSG00000079102
ARC31.4	THOC1	-0.111072	0.564851	0.839144	-0.587649	-6.46729	chr18	3.81031	ENSG00000079134
ARC31.4	FKBP7	-0.546752	0.10619	0.448035	-1.71059	-4.94475	chr2	2.51662	ENSG00000079150
ARC31.4	OSBPL6	0.08419	0.597911	0.855552	0.537946	-6.77461	chr2	5.18363	ENSG00000079156
ARC31.4	SLC1A3	0.432095	0.175398	0.541923	1.41695	-6.16591	chr5	8.36383	ENSG00000079215
ARC31.4	XRCC5	-0.121315	0.26848	0.64185	-1.14581	-6.44897	chr2	7.15272	ENSG00000079246
ARC31.4	LXN	-0.176759	0.42494	0.760615	-0.818466	-6.27716	chr3	3.67191	ENSG00000079257
ARC31.4	MKNK1	-0.086121	0.620278	0.868037	-0.505095	-6.66724	chr1	4.56439	ENSG00000079277
ARC31.4	TNS1	-0.279481	0.175374	0.541923	-1.41703	-5.68767	chr2	3.94034	ENSG00000079308
ARC31.4	REXO1	-0.253904	0.353584	0.71191	-0.954991	-6.08735	chr19	3.32037	ENSG00000079313
ARC31.4	SAR1A	0.0608041	0.657363	0.884078	0.451838	-6.97997	chr10	6.8177	ENSG00000079332
ARC31.4	CDC14A	-1.18256	0.0497098	0.325183	-2.12041	-4.04955	chr1	1.82038	ENSG00000079335
ARC31.4	RAPGEF3	-0.138866	0.6724	0.891818	-0.430628	-6.10053	chr12	2.12345	ENSG00000079337
ARC31.4	SENP1	-0.173227	0.560457	0.838306	-0.594368	-6.2966	chr12	3.11363	ENSG00000079387
ARC31.4	CIC	-0.102527	0.475907	0.791117	-0.729804	-6.65225	chr19	5.22912	ENSG00000079432
ARC31.4	LIPE	-0.494025	0.0672693	0.369343	-1.96094	-4.68232	chr19	3.23929	ENSG00000079435
ARC31.4	FDFT1	0.0940432	0.580571	0.848242	0.563834	-6.90906	chr8	6.66182	ENSG00000079459
ARC31.4	PAFAH1B3	-0.430912	0.00460012	0.106509	-3.28394	-2.6904	chr19	6.2757	ENSG00000079462
ARC31.4	OPHN1	0.0124524	0.960463	0.990964	0.0503434	-6.58154	chrX	3.57109	ENSG00000079482
ARC31.4	KIF22	-0.140156	0.404805	0.746515	-0.855344	-6.65458	chr16	6.11656	ENSG00000079616
ARC31.4	SCGN	-1.08624	0.0269773	0.251002	-2.43128	-4.08815	chr6	4.03923	ENSG00000079689
ARC31.4	CARMIL1	0.0993733	0.681102	0.894822	0.418448	-6.50738	chr6	3.69083	ENSG00000079691
ARC31.4	PGM1	0.205754	0.121752	0.471614	1.63279	-5.73239	chr1	6.11894	ENSG00000079739
ARC31.4	DDX1	-0.0506594	0.692548	0.898287	-0.402523	-7.00916	chr2	6.88384	ENSG00000079785
ARC31.4	DNM2	-0.0158718	0.893636	0.971303	-0.135816	-6.99787	chr19	5.91381	ENSG00000079805
ARC31.4	EPB41L2	0.184119	0.36552	0.720747	0.930938	-6.48223	chr6	5.32454	ENSG00000079819
ARC31.4	RIMS1	-0.141157	0.563388	0.838804	-0.589883	-6.78819	chr6	5.49239	ENSG00000079841
ARC31.4	MOXD1	-1.76367	0.0505402	0.327178	-2.11178	-3.89197	chr6	0.767794	ENSG00000079931
ARC31.4	STX7	0.0815024	0.594305	0.853766	0.543298	-6.89778	chr6	6.38019	ENSG00000079950
ARC31.4	RABL2B	0.0030041	0.982807	0.995706	0.0218838	-6.91888	chr22	5.12157	ENSG00000079974
ARC31.4	KEAP1	0.0177115	0.893555	0.971303	0.135921	-7.014	chr19	6.04417	ENSG00000079999
ARC31.4	PTPRH	-0.227881	0.592084	0.852505	-0.546603	-5.92563	chr19	1.63816	ENSG00000080031
ARC31.4	SLC35C2	-0.2693	0.117832	0.467447	-1.65154	-5.38136	chr20	4.10881	ENSG00000080189
ARC31.4	CRYBG3	-0.150059	0.710748	0.905338	-0.377421	-6.04682	chr3	1.91521	ENSG00000080200
ARC31.4	RFX3	0.220647	0.34129	0.701721	0.980359	-6.27668	chr9	4.32008	ENSG00000080298
ARC31.4	RIF1	0.25716	0.0932604	0.424559	1.78316	-5.35828	chr2	4.9181	ENSG00000080345
ARC31.4	RAB21	0.0447564	0.737475	0.916603	0.341001	-7.05294	chr12	7.15479	ENSG00000080371
ARC31.4	SLC4A4	0.121572	0.679212	0.894376	0.421088	-6.95193	chr4	6.45835	ENSG00000080493
ARC31.4	SMARCA2	-0.0491812	0.670586	0.890835	-0.433176	-6.98104	chr9	6.70727	ENSG00000080503
ARC31.4	SESN1	0.0249807	0.874962	0.96612	0.159861	-6.96385	chr6	5.5437	ENSG00000080546
ARC31.4	MID2	0.329928	0.37597	0.72823	0.910317	-5.65908	chrX	1.5731	ENSG00000080561
ARC31.4	COL5A3	0.825002	0.00999169	0.154728	2.91552	-2.83158	chr19	2.55283	ENSG00000080573
ARC31.4	SRCAP	-0.229095	0.21608	0.587928	-1.28717	-5.93314	chr16	4.29963	ENSG00000080603
ARC31.4	PUM3	0.186814	0.408319	0.749711	0.848823	-6.13701	chr9	3.16696	ENSG00000080608
ARC31.4	KCNN2	0.511019	0.0377057	0.291455	2.26262	-4.09577	chr5	2.73744	ENSG00000080709
ARC31.4	CNOT4	0.256066	0.15093	0.513441	1.50734	-5.69467	chr7	4.59792	ENSG00000080802
ARC31.4	PSEN1	0.41441	0.0715535	0.378621	1.92782	-5.05456	chr14	4.5113	ENSG00000080815
ARC31.4	CPOX	0.131194	0.388067	0.73572	0.886925	-6.39064	chr3	4.45842	ENSG00000080819
ARC31.4	CLDND1	-0.047043	0.731007	0.914775	-0.349769	-7.04768	chr3	7.15106	ENSG00000080822
ARC31.4	MOK	-0.28246	0.147189	0.506543	-1.52222	-5.70987	chr14	4.81691	ENSG00000080823
ARC31.4	HSP90AA1	0.148251	0.495321	0.802737	0.697558	-6.9394	chr14	11.0318	ENSG00000080824
ARC31.4	RBL1	0.150038	0.666282	0.888375	0.439233	-6.12314	chr20	2.29026	ENSG00000080839
ARC31.4	DLGAP4	0.0271715	0.834831	0.952489	0.211889	-6.97074	chr20	5.8148	ENSG00000080845
ARC31.4	IGSF9B	-0.00731621	0.969405	0.992992	-0.0389505	-6.66165	chr11	3.87835	ENSG00000080854
ARC31.4	AP4E1	0.263777	0.327102	0.691094	1.01045	-6.01452	chr15	3.30775	ENSG00000081014
ARC31.4	RSBN1	-0.158429	0.327165	0.691133	-1.01031	-6.32028	chr1	4.82483	ENSG00000081019
ARC31.4	MAGI3	0.0981765	0.551688	0.834946	0.60786	-6.5989	chr1	4.47531	ENSG00000081026
ARC31.4	CXCL2	1.32065	0.0513247	0.328513	2.10376	-4.2189	chr4	2.15113	ENSG00000081041
ARC31.4	COL4A4	1.39069	0.00531748	0.113965	3.21548	-2.07389	chr2	0.876384	ENSG00000081052
ARC31.4	TCF7	-1.03559	0.0278982	0.255931	-2.41453	-3.49696	chr5	1.31434	ENSG00000081059
ARC31.4	OSTM1	-0.156787	0.220919	0.593561	-1.27307	-6.24796	chr6	6.50531	ENSG00000081087
ARC31.4	CDH7	-0.414721	0.123087	0.474553	-1.62651	-5.46272	chr18	4.09837	ENSG00000081138
ARC31.4	PCNP	0.0932531	0.410199	0.750185	0.845349	-6.77793	chr3	7.70984	ENSG00000081154
ARC31.4	EXD2	0.0934786	0.577171	0.846209	0.568956	-6.62686	chr14	4.48585	ENSG00000081177
ARC31.4	ARG2	-0.328006	0.0353131	0.284271	-2.29593	-4.54905	chr14	5.42533	ENSG00000081181
ARC31.4	MEF2C	0.41275	0.0095819	0.152197	2.93557	-3.33541	chr5	5.50002	ENSG00000081189
ARC31.4	PTPRC	-0.224694	0.633074	0.873305	-0.486557	-5.97615	chr1	1.81629	ENSG00000081237
ARC31.4	UBA5	-0.0740311	0.595761	0.854177	-0.541135	-6.78029	chr3	5.30227	ENSG00000081307
ARC31.4	STK17B	0.233506	0.538494	0.827314	0.62838	-6.07872	chr2	2.51935	ENSG00000081320
ARC31.4	CDC14B	-0.159507	0.499661	0.805397	-0.690451	-6.41286	chr9	4.04397	ENSG00000081377
ARC31.4	ZNF510	0.16799	0.426092	0.760845	0.81639	-6.29603	chr9	3.81277	ENSG00000081386
ARC31.4	ZNF506	0.0175235	0.919928	0.979433	0.1021	-6.8387	chr19	4.75227	ENSG00000081665
ARC31.4	JMJD4	0.00793203	0.961483	0.991093	0.0490435	-6.72457	chr1	4.16055	ENSG00000081692
ARC31.4	DUSP12	-0.125069	0.461986	0.781679	-0.753414	-6.55359	chr1	4.81382	ENSG00000081721
ARC31.4	AACS	-0.242314	0.151382	0.514136	-1.50557	-5.59751	chr12	4.1061	ENSG00000081760
ARC31.4	DELE1	-0.0696902	0.683234	0.895137	-0.415472	-6.71288	chr5	4.58498	ENSG00000081791
ARC31.4	CADPS2	0.340029	0.029643	0.263792	2.38417	-4.41271	chr7	5.51568	ENSG00000081803
ARC31.4	PCDHB4	-0.230313	0.338742	0.699579	-0.985698	-6.04962	chr5	3.49521	ENSG00000081818
ARC31.4	HSPB11	-0.369636	0.0256332	0.244737	-2.45673	-4.29872	chr1	5.788	ENSG00000081870
ARC31.4	PHLPP1	0.134901	0.537526	0.826931	0.629896	-6.70756	chr18	5.25401	ENSG00000081913
ARC31.4	SMARCD3	0.126058	0.341156	0.701721	0.980639	-6.61765	chr7	7.09023	ENSG00000082014
ARC31.4	WDR70	-0.109336	0.584971	0.849908	-0.557228	-6.49051	chr5	3.75457	ENSG00000082068
ARC31.4	FYB1	0.709351	0.0493044	0.324305	2.12466	-4.16042	chr5	2.00605	ENSG00000082074
ARC31.4	STRADB	-0.0292819	0.887047	0.969373	-0.14429	-6.65909	chr2	3.96678	ENSG00000082146
ARC31.4	BZW1	-0.0584033	0.688753	0.89725	-0.407791	-6.96765	chr2	6.49571	ENSG00000082153
ARC31.4	PGR	0.799854	0.000135366	0.0152568	4.96207	0.836934	chr11	5.81712	ENSG00000082175
ARC31.4	C1QTNF3	0.316237	0.301791	0.66988	1.06652	-5.90175	chr5	3.08529	ENSG00000082196
ARC31.4	ME2	-0.0446504	0.710448	0.905338	-0.377832	-6.94384	chr18	6.03473	ENSG00000082212
ARC31.4	C5orf22	-0.233027	0.196808	0.566254	-1.34596	-5.75397	chr5	3.82963	ENSG00000082213
ARC31.4	CCNT2	0.0812785	0.594781	0.853891	0.54259	-6.79241	chr2	5.38486	ENSG00000082258
ARC31.4	FAM135A	-0.11018	0.516971	0.816411	-0.662457	-6.49094	chr6	4.18743	ENSG00000082269
ARC31.4	EPB41L3	0.36642	0.00367584	0.0984765	3.38969	-2.53078	chr18	6.96194	ENSG00000082397
ARC31.4	COBLL1	-0.638192	0.195178	0.564838	-1.35114	-5.13109	chr2	1.18033	ENSG00000082438
ARC31.4	DLG3	0.240626	0.12638	0.479014	1.61129	-5.62666	chrX	4.9248	ENSG00000082458
ARC31.4	KCNK2	0.0608908	0.753925	0.922937	0.318823	-6.88418	chr1	5.21342	ENSG00000082482
ARC31.4	SERTAD4	0.704952	0.0673274	0.369529	1.96048	-4.43671	chr1	2.01659	ENSG00000082497
ARC31.4	TRAF5	0.274239	0.378704	0.729702	0.904988	-5.80028	chr1	2.11141	ENSG00000082512
ARC31.4	MRPL22	-0.175401	0.297347	0.66665	-1.07671	-6.41431	chr5	5.79564	ENSG00000082515
ARC31.4	GEMIN5	-0.369891	0.0442419	0.31082	-2.18073	-4.51128	chr5	4.04569	ENSG00000082516
ARC31.4	OPRK1	0.672281	0.00972633	0.152197	2.92841	-3.01699	chr8	3.51883	ENSG00000082556
ARC31.4	NFE2L1	0.0993966	0.321752	0.687468	1.02203	-6.59738	chr17	7.42033	ENSG00000082641
ARC31.4	GSK3B	0.149956	0.33402	0.695736	0.995663	-6.54725	chr3	6.36351	ENSG00000082701
ARC31.4	ITGB5	0.713583	0.0161648	0.198644	2.6834	-3.67795	chr3	4.55545	ENSG00000082781
ARC31.4	ERC1	0.247766	0.181101	0.54778	1.39738	-6.01012	chr12	5.56795	ENSG00000082805
ARC31.4	XPO1	-0.111108	0.337965	0.699295	-0.98733	-6.59492	chr2	6.89847	ENSG00000082898
ARC31.4	RNF13	0.211875	0.240633	0.615538	1.21798	-6.24751	chr3	5.81973	ENSG00000082996
ARC31.4	TRPM3	0.236189	0.428227	0.762597	0.812553	-6.44944	chr9	4.60878	ENSG00000083067
ARC31.4	PALB2	-0.261161	0.245434	0.620736	-1.2051	-5.71005	chr16	3.0143	ENSG00000083093
ARC31.4	DOP1A	-0.137048	0.418337	0.756748	-0.830433	-6.58317	chr6	5.2886	ENSG00000083097
ARC31.4	LYRM2	-0.320816	0.0149698	0.191809	-2.72071	-3.82761	chr6	6.24294	ENSG00000083099
ARC31.4	BCKDHB	-0.296282	0.132986	0.488232	-1.58175	-5.41074	chr6	3.78442	ENSG00000083123
ARC31.4	KAT6A	-0.00639291	0.972087	0.993871	-0.0355337	-6.78782	chr8	4.53932	ENSG00000083168
ARC31.4	TUT7	0.270448	0.2955	0.664848	1.08098	-5.79586	chr9	2.72811	ENSG00000083223
ARC31.4	ULK2	-0.0457555	0.7959	0.938096	-0.262945	-6.74519	chr17	4.52682	ENSG00000083290
ARC31.4	TNPO1	-0.0225575	0.853968	0.958446	-0.187012	-7.01877	chr5	6.24041	ENSG00000083312
ARC31.4	PLOD1	0.107139	0.568031	0.841052	0.582804	-6.69762	chr1	4.84013	ENSG00000083444
ARC31.4	P2RX5	-0.0505619	0.869444	0.964717	-0.166985	-6.5534	chr17	3.27713	ENSG00000083454
ARC31.4	ITGAE	0.0928462	0.516947	0.816411	0.662495	-6.74414	chr17	5.56134	ENSG00000083457
ARC31.4	DIS3	-0.0983977	0.500742	0.806281	-0.688686	-6.67821	chr13	5.31151	ENSG00000083520
ARC31.4	PIBF1	-0.188665	0.318983	0.685182	-1.02808	-6.11352	chr13	3.84822	ENSG00000083535
ARC31.4	TDRD3	0.216836	0.295293	0.66467	1.08146	-5.97088	chr13	3.50086	ENSG00000083544
ARC31.4	NUFIP1	0.0480207	0.809284	0.941098	0.245318	-6.52982	chr13	3.4225	ENSG00000083635
ARC31.4	PDS5B	0.192723	0.121701	0.471614	1.63302	-5.74235	chr13	6.21157	ENSG00000083642
ARC31.4	OXCT1	-0.208381	0.116889	0.46648	-1.65613	-5.71918	chr5	6.44333	ENSG00000083720
ARC31.4	RRAGB	-0.214778	0.138365	0.494108	-1.5586	-5.75719	chrX	5.45517	ENSG00000083750
ARC31.4	CYLD	0.218815	0.0978339	0.433673	1.75654	-5.57766	chr16	6.50706	ENSG00000083799
ARC31.4	SLC27A5	-0.325734	0.114855	0.464001	-1.66614	-5.59957	chr19	5.33874	ENSG00000083807
ARC31.4	ZNF324	0.00261796	0.991516	0.997101	0.0107985	-6.46306	chr19	3.15099	ENSG00000083812
ARC31.4	ZNF671	-0.0969609	0.640621	0.876272	-0.475705	-6.52977	chr19	3.75195	ENSG00000083814
ARC31.4	ZNF416	0.0412914	0.901298	0.973598	0.125975	-6.15962	chr19	1.77765	ENSG00000083817
ARC31.4	ZNF586	0.0969745	0.696186	0.898952	0.397485	-6.25851	chr19	2.53358	ENSG00000083828
ARC31.4	ZNF446	-0.479037	0.0534791	0.334359	-2.08227	-4.68636	chr19	4.05676	ENSG00000083838
ARC31.4	ZNF264	0.307537	0.0580675	0.34647	2.03903	-4.87294	chr19	4.58078	ENSG00000083844
ARC31.4	RPS5	-0.257472	0.103834	0.443838	-1.72322	-5.74362	chr19	8.86562	ENSG00000083845
ARC31.4	FAT1	-0.227035	0.264584	0.638602	-1.15555	-6.19236	chr4	5.03111	ENSG00000083857
ARC31.4	YTHDC1	0.0655071	0.676723	0.893342	0.424568	-6.92768	chr4	6.10834	ENSG00000083896
ARC31.4	CHMP2B	0.0799475	0.535174	0.825704	0.633587	-6.85745	chr3	6.53221	ENSG00000083937
ARC31.4	SMAP2	0.120117	0.272505	0.645738	1.13585	-6.43043	chr1	6.77471	ENSG00000084070
ARC31.4	PPIE	-0.0492673	0.753655	0.922937	-0.319186	-6.85848	chr1	5.16329	ENSG00000084072
ARC31.4	ZMPSTE24	0.0891225	0.535454	0.825704	0.633147	-6.76397	chr1	5.58427	ENSG00000084073
ARC31.4	STARD7	0.232674	0.0743797	0.384651	1.90694	-5.39574	chr2	7.35339	ENSG00000084090
ARC31.4	NOA1	-0.440673	0.0604321	0.350781	-2.01795	-4.62556	chr4	3.19353	ENSG00000084092
ARC31.4	REST	0.271893	0.544046	0.830098	0.619712	-5.99824	chr4	2.2944	ENSG00000084093
ARC31.4	SSH1	0.0411268	0.804846	0.940216	0.251153	-6.78854	chr12	4.60056	ENSG00000084112
ARC31.4	GSTP1	0.393396	0.00204321	0.0748299	3.66595	-2.0233	chr11	8.86737	ENSG00000084207
ARC31.4	APLP2	-0.0485645	0.649579	0.880227	-0.462901	-7.06049	chr11	8.42942	ENSG00000084234
ARC31.4	FAM234B	0.0166841	0.913296	0.977124	0.110591	-6.96475	chr12	5.48616	ENSG00000084444
ARC31.4	SLCO1A2	0.128875	0.729009	0.91394	0.352483	-6.35909	chr12	2.93377	ENSG00000084453
ARC31.4	WBP11	0.120778	0.292446	0.662053	1.08808	-6.47557	chr12	6.71207	ENSG00000084463
ARC31.4	EIF3I	-0.0241974	0.841794	0.955036	-0.202822	-7.07215	chr1	6.92442	ENSG00000084623
ARC31.4	NKAIN1	-0.162448	0.646433	0.878622	-0.467388	-6.2999	chr1	2.70352	ENSG00000084628
ARC31.4	COL16A1	0.538879	0.0185322	0.212184	2.6167	-3.71483	chr1	4.0596	ENSG00000084636
ARC31.4	TXLNA	0.287055	0.0406163	0.300678	2.22465	-4.71366	chr1	5.61584	ENSG00000084652
ARC31.4	NCOA1	-0.170065	0.228847	0.601824	-1.25047	-6.26765	chr2	6.37228	ENSG00000084676
ARC31.4	AGBL5	-0.123404	0.575873	0.845258	-0.570916	-6.55058	chr2	4.07603	ENSG00000084693
ARC31.4	EFR3B	0.62822	0.000679538	0.0408362	4.18526	-0.757583	chr2	5.68405	ENSG00000084710
ARC31.4	KIF3C	0.051264	0.656017	0.883795	0.453746	-7.01894	chr2	7.31453	ENSG00000084731
ARC31.4	RAB10	-0.0375571	0.753935	0.922937	-0.31881	-7.03963	chr2	6.90024	ENSG00000084733
ARC31.4	HADHA	-0.222891	0.110106	0.455139	-1.69013	-5.68116	chr2	6.5909	ENSG00000084754
ARC31.4	MAPRE3	0.0418231	0.694196	0.898468	0.40024	-7.07609	chr2	8.03779	ENSG00000084764
ARC31.4	CAD	-0.11866	0.4903	0.799378	-0.705825	-6.50963	chr2	4.28553	ENSG00000084774
ARC31.4	CD59	0.0266583	0.786649	0.934534	0.275179	-7.14391	chr11	9.0363	ENSG00000085063
ARC31.4	CD82	0.224074	0.440078	0.768431	0.791471	-6.26757	chr11	3.62373	ENSG00000085117
ARC31.4	BCORL1	0.000391614	0.999225	0.999747	0.000986054	-6.26419	chrX	2.26055	ENSG00000085185
ARC31.4	ATRX	0.154452	0.319656	0.685814	1.02661	-6.5728	chrX	7.09994	ENSG00000085224
ARC31.4	AK6	-0.237634	0.0710579	0.37746	-1.93156	-5.2555	chr5	6.13296	ENSG00000085231
ARC31.4	MYNN	-0.0873433	0.700484	0.901429	-0.391546	-6.41695	chr3	3.16995	ENSG00000085274
ARC31.4	SCAMP1	0.0308346	0.810162	0.941139	0.244164	-7.08771	chr5	7.22233	ENSG00000085365
ARC31.4	PREP	0.387522	0.0479563	0.321276	2.13906	-4.5037	chr6	3.47251	ENSG00000085377
ARC31.4	HACE1	-0.0546964	0.733484	0.915487	-0.346408	-6.78227	chr6	4.80929	ENSG00000085382
ARC31.4	SEH1L	0.0210127	0.873991	0.96596	0.161114	-6.93326	chr18	5.44664	ENSG00000085415
ARC31.4	WDR47	0.155671	0.246514	0.621925	1.20223	-6.31823	chr1	6.24696	ENSG00000085433
ARC31.4	WDFY1	0.0902274	0.527675	0.820932	0.645413	-6.6579	chr2	4.93208	ENSG00000085449
ARC31.4	OVGP1	0.353471	0.406457	0.747909	0.852274	-5.69848	chr1	1.53692	ENSG00000085465
ARC31.4	SLC25A24	-0.0868965	0.68735	0.897067	-0.409741	-6.52115	chr1	3.62622	ENSG00000085491
ARC31.4	MAP3K4	0.0503253	0.781315	0.933411	0.282254	-6.73805	chr6	4.29171	ENSG00000085511
ARC31.4	PILRA	-0.674382	0.0728623	0.382393	-1.91806	-4.44738	chr7	1.7	ENSG00000085514
ARC31.4	IGSF9	0.107004	0.854767	0.95854	0.185976	-5.80652	chr1	0.470614	ENSG00000085552
ARC31.4	ABCB1	-0.787184	0.0185211	0.212184	-2.617	-3.43022	chr7	2.54982	ENSG00000085563
ARC31.4	ZNF213	-0.184176	0.453518	0.777157	-0.767988	-6.2508	chr16	3.48845	ENSG00000085644
ARC31.4	AKR1B1	0.28163	0.0288798	0.260326	2.39724	-4.5184	chr7	7.09346	ENSG00000085662
ARC31.4	CPNE3	0.0200816	0.897008	0.972634	0.131484	-7.04436	chr8	6.40156	ENSG00000085719
ARC31.4	RRN3	-0.158613	0.240658	0.615538	-1.21791	-6.22993	chr16	5.62797	ENSG00000085721
ARC31.4	CTTN	0.0698041	0.589982	0.852108	0.549737	-6.90356	chr11	6.43165	ENSG00000085733
ARC31.4	MTIF2	0.0615012	0.713296	0.905996	0.373928	-6.6763	chr2	4.28231	ENSG00000085760
ARC31.4	DDHD2	0.0796805	0.555749	0.836983	0.601596	-6.84108	chr8	6.10059	ENSG00000085788
ARC31.4	TTC39A	0.162801	0.410825	0.750804	0.844195	-6.43656	chr1	4.45138	ENSG00000085831
ARC31.4	EPS15	0.292887	0.0493314	0.324305	2.12438	-4.95291	chr1	6.33058	ENSG00000085832
ARC31.4	MGST2	0.0307414	0.842007	0.955036	0.202545	-6.89261	chr4	5.10317	ENSG00000085871
ARC31.4	CHERP	-0.0843877	0.55378	0.835942	-0.60463	-6.7189	chr19	5.169	ENSG00000085872
ARC31.4	ATG16L1	-0.34977	0.0710775	0.37746	-1.93141	-4.98812	chr2	4.27669	ENSG00000085978
ARC31.4	USP40	0.112021	0.675946	0.893102	0.425657	-6.47464	chr2	3.38133	ENSG00000085982
ARC31.4	POMGNT1	-0.135303	0.293505	0.663177	-1.08561	-6.42413	chr1	6.04617	ENSG00000085998
ARC31.4	MAST2	-0.185609	0.36468	0.720133	-0.932614	-6.54411	chr1	5.68067	ENSG00000086015
ARC31.4	DNAJA1	0.0746802	0.528357	0.820985	0.644332	-6.96156	chr9	8.70431	ENSG00000086061
ARC31.4	B4GALT1	0.184307	0.696271	0.898952	0.397367	-6.06875	chr9	1.87571	ENSG00000086062
ARC31.4	CHMP5	0.00630147	0.954726	0.989454	0.0576567	-7.13308	chr9	7.46475	ENSG00000086065
ARC31.4	NFX1	0.138586	0.441742	0.769148	0.788539	-6.57375	chr9	4.97045	ENSG00000086102
ARC31.4	DIMT1	-0.241172	0.27537	0.647999	-1.12883	-6.21089	chr5	4.82499	ENSG00000086189
ARC31.4	IPO11	0.248995	0.272191	0.645573	1.13663	-5.94817	chr5	3.67915	ENSG00000086200
ARC31.4	FOLH1	-1.78827	0.000371112	0.0297384	-4.47354	0.312712	chr11	1.92066	ENSG00000086205
ARC31.4	EIF2AK1	-0.107504	0.421887	0.759052	-0.823983	-6.67331	chr7	6.1245	ENSG00000086232
ARC31.4	EPDR1	0.112584	0.23904	0.613781	1.2223	-6.41266	chr7	8.22312	ENSG00000086289
ARC31.4	SNX10	0.148568	0.201033	0.570698	1.33269	-6.24208	chr7	7.44814	ENSG00000086300
ARC31.4	SEPHS1	-0.175275	0.210351	0.580796	-1.3042	-6.05424	chr10	5.17256	ENSG00000086475
ARC31.4	MRPL28	-0.254294	0.0783733	0.395323	-1.8786	-5.33672	chr16	6.01564	ENSG00000086504
ARC31.4	HBQ1	-1.01914	0.000581702	0.0371412	-4.25908	-0.365246	chr16	4.05019	ENSG00000086506
ARC31.4	ITPKC	-0.0936059	0.812936	0.94223	-0.240522	-6.33216	chr19	2.81146	ENSG00000086544
ARC31.4	FAT2	-0.0839965	0.792856	0.93737	-0.266966	-6.06499	chr5	1.5122	ENSG00000086570
ARC31.4	RBM22	-0.359417	0.00976791	0.152197	-2.92637	-3.33303	chr5	5.41055	ENSG00000086589
ARC31.4	TMED2	0.165748	0.167515	0.532894	1.44487	-6.05424	chr12	6.84086	ENSG00000086598
ARC31.4	ERO1B	0.384289	0.166903	0.532617	1.44708	-5.51355	chr1	3.46738	ENSG00000086619
ARC31.4	ZFAND6	0.289681	0.0625842	0.357446	1.9994	-5.1208	chr15	5.85104	ENSG00000086666
ARC31.4	TXLNG	-0.0639988	0.7065	0.904235	-0.383257	-6.75098	chrX	4.74322	ENSG00000086712
ARC31.4	PPEF1	0.603036	0.125066	0.476873	1.61733	-5.03841	chrX	2.47512	ENSG00000086717
ARC31.4	LAT2	0.163764	0.624109	0.869629	0.499526	-5.9362	chr7	1.53978	ENSG00000086730
ARC31.4	HUWE1	-0.00182291	0.987219	0.996124	-0.0162679	-7.09099	chrX	6.86419	ENSG00000086758
ARC31.4	ZW10	0.218237	0.273722	0.646703	1.13286	-5.91593	chr11	3.45671	ENSG00000086827
ARC31.4	ALG9	0.148235	0.358528	0.715975	0.944962	-6.29246	chr11	4.22486	ENSG00000086848
ARC31.4	MYBPC2	-1.10833	0.0239604	0.236122	-2.49023	-3.3325	chr19	0.908878	ENSG00000086967
ARC31.4	ACOX3	-0.042249	0.872426	0.965788	-0.163134	-6.47208	chr4	3.06996	ENSG00000087008
ARC31.4	MTMR2	-0.159073	0.357357	0.715145	-0.947328	-6.26684	chr11	4.22371	ENSG00000087053
ARC31.4	PPP1R15A	-0.149834	0.50332	0.806871	-0.684488	-6.60952	chr19	4.96695	ENSG00000087074
ARC31.4	HSD17B14	-0.0812866	0.791176	0.936394	-0.269187	-6.74231	chr19	4.59719	ENSG00000087076
ARC31.4	TRIP6	-0.045512	0.872335	0.965788	-0.163252	-6.68047	chr7	4.23212	ENSG00000087077
ARC31.4	ACHE	0.326227	0.0176458	0.206889	2.64066	-4.10467	chr7	8.08266	ENSG00000087085
