## Supplementary material for "Spatially-resolved molecular sex differences at single cell resolution in the adult human ventromedial and arcuate hypothalamus": Table S7-Visium Sex DE and Disease-GSEA Analyses (part 45 of 56)

### Sheet: D-Vis. k31 Sex DE (continued)
Visium Cluster	Gene Name	logFC	p value	FDR	t	B	chromosome_name	AveExpr	gene_id
ARC31.4	FTL	-0.183736	0.284614	0.655853	-1.10655	-6.57271	chr19	10.1566	ENSG00000087086
ARC31.4	SRRT	-0.0463393	0.744833	0.920045	-0.331059	-6.86586	chr7	5.29334	ENSG00000087087
ARC31.4	BAX	-0.286746	0.128825	0.481751	-1.60021	-5.48416	chr19	4.18979	ENSG00000087088
ARC31.4	NLK	0.159673	0.290128	0.660121	1.09351	-6.26734	chr17	4.88397	ENSG00000087095
ARC31.4	PIGS	0.0627982	0.67899	0.894376	0.421398	-6.84809	chr17	5.30806	ENSG00000087111
ARC31.4	ADAMTS2	2.20398	5.13347e-08	8.74059e-05	9.46835	8.64426	chr5	3.2021	ENSG00000087116
ARC31.4	ATXN7L3	0.290825	0.0585821	0.347366	2.03438	-5.03684	chr17	5.5712	ENSG00000087152
ARC31.4	PGS1	0.067769	0.6089	0.861171	0.521732	-6.77794	chr17	5.17191	ENSG00000087157
ARC31.4	PSMC5	-0.0396353	0.687377	0.897067	-0.409704	-7.05967	chr17	7.74203	ENSG00000087191
ARC31.4	UIMC1	-0.310409	0.149075	0.51003	-1.51468	-5.47648	chr5	3.53999	ENSG00000087206
ARC31.4	MMP2	-1.30575	0.00296603	0.0878286	-3.49069	-1.55733	chr16	1.41733	ENSG00000087245
ARC31.4	MT3	-0.355876	0.0310939	0.269047	-2.36018	-4.67132	chr16	10.6051	ENSG00000087250
ARC31.4	LPCAT2	0.15377	0.67129	0.89124	0.432187	-6.11167	chr16	2.28473	ENSG00000087253
ARC31.4	GNAO1	0.261113	0.0521065	0.331591	2.09587	-5.11785	chr16	8.27341	ENSG00000087258
ARC31.4	OGFOD1	0.152739	0.274021	0.647126	1.13213	-6.3478	chr16	5.79509	ENSG00000087263
ARC31.4	SH3BP2	-0.0926404	0.594616	0.853856	-0.542835	-6.62005	chr4	4.2891	ENSG00000087266
ARC31.4	NOP14	0.492799	0.0873949	0.412409	1.81904	-5.04545	chr4	3.7232	ENSG00000087269
ARC31.4	ADD1	0.107664	0.332778	0.695312	0.998302	-6.62205	chr4	7.47069	ENSG00000087274
ARC31.4	L2HGDH	0.0464804	0.872439	0.965788	0.163117	-6.48562	chr14	3.25738	ENSG00000087299
ARC31.4	TXNDC16	0.5163	0.0189874	0.213159	2.60482	-3.74932	chr14	4.00001	ENSG00000087301
ARC31.4	RTRAF	-0.0899819	0.423043	0.75934	-0.821891	-6.71702	chr14	6.5334	ENSG00000087302
ARC31.4	GMCL1	0.124333	0.491923	0.800577	0.703147	-6.5495	chr2	4.55989	ENSG00000087338
ARC31.4	SF3B2	-0.0755742	0.500049	0.805503	-0.689818	-6.85177	chr11	6.97236	ENSG00000087365
ARC31.4	KLHL42	0.0298509	0.813921	0.942862	0.23923	-7.01024	chr12	6.21406	ENSG00000087448
ARC31.4	GNAS	-0.294281	0.0314643	0.269869	-2.35422	-4.66021	chr20	12.6568	ENSG00000087460
ARC31.4	DNM1L	0.209135	0.0790229	0.396771	1.87411	-5.43617	chr12	7.09759	ENSG00000087470
ARC31.4	PTHLH	-0.651017	0.0677637	0.370987	-1.95702	-4.49439	chr12	2.21405	ENSG00000087494
ARC31.4	PHACTR3	-0.528041	0.0289088	0.260434	-2.39673	-4.3477	chr20	5.22376	ENSG00000087495
ARC31.4	ERGIC2	-0.226725	0.088715	0.414873	-1.81078	-5.42402	chr12	5.78677	ENSG00000087502
ARC31.4	PIR	0.284589	0.187973	0.556285	1.37446	-5.80989	chrX	4.26157	ENSG00000087842
ARC31.4	AAMDC	0.144835	0.485994	0.796919	0.712954	-6.44941	chr11	4.10766	ENSG00000087884
ARC31.4	RFX2	0.681568	0.167144	0.532732	1.44621	-5.41787	chr19	3.21332	ENSG00000087903
ARC31.4	METTL2A	0.0183407	0.941418	0.986009	0.0746331	-6.47413	chr17	3.06037	ENSG00000087995
ARC31.4	ALG6	-0.260611	0.306309	0.674701	-1.05627	-5.89164	chr1	2.91857	ENSG00000088035
ARC31.4	CNOT3	-0.127219	0.391344	0.737382	-0.880672	-6.46731	chr19	4.82763	ENSG00000088038
ARC31.4	PTPN4	-0.0763771	0.68276	0.894929	-0.416134	-6.73034	chr2	4.5682	ENSG00000088179
ARC31.4	DDX18	0.193356	0.204612	0.574403	1.32162	-6.04422	chr2	5.15689	ENSG00000088205
ARC31.4	KHSRP	-0.294275	0.0247758	0.240751	-2.47363	-4.24511	chr19	5.70703	ENSG00000088247
ARC31.4	GNA11	-0.163303	0.271521	0.644681	-1.13828	-6.33964	chr19	5.8218	ENSG00000088256
ARC31.4	ASAP3	0.68212	0.00938449	0.151674	2.94552	-2.83443	chr1	2.82397	ENSG00000088280
ARC31.4	EDEM2	-0.270322	0.299646	0.667797	-1.07142	-6.05004	chr20	3.67622	ENSG00000088298
ARC31.4	PDRG1	-0.0550004	0.705742	0.904031	-0.3843	-6.82259	chr20	5.13183	ENSG00000088356
ARC31.4	EPB41L1	0.165016	0.202689	0.572048	1.32755	-6.23149	chr20	7.16844	ENSG00000088367
ARC31.4	DOCK9	0.23699	0.13421	0.489912	1.57641	-5.6857	chr13	5.06296	ENSG00000088387
ARC31.4	ANKRD10	-0.198196	0.126864	0.479457	-1.60908	-5.74412	chr13	5.96473	ENSG00000088448
ARC31.4	TGDS	-0.307618	0.207457	0.577478	-1.31294	-5.65896	chr13	3.28808	ENSG00000088451
ARC31.4	DOCK3	0.130745	0.348696	0.70624	0.965003	-6.49139	chr3	5.47131	ENSG00000088538
ARC31.4	C3orf18	-0.0475509	0.806409	0.940216	-0.249097	-6.70824	chr3	4.16714	ENSG00000088543
ARC31.4	COQ9	-0.0113485	0.935628	0.984736	-0.0820266	-6.88172	chr16	4.98056	ENSG00000088682
ARC31.4	KIF9	-0.24854	0.177924	0.545132	-1.40822	-6.04165	chr3	6.04848	ENSG00000088727
ARC31.4	ARHGAP28	0.332804	0.296816	0.665949	1.07793	-5.64321	chr18	1.95017	ENSG00000088756
ARC31.4	CRLS1	-0.00437689	0.978037	0.995671	-0.0279578	-6.832	chr20	4.70219	ENSG00000088766
ARC31.4	PPP1R13B	0.275596	0.148273	0.508661	1.51788	-5.64183	chr14	4.22971	ENSG00000088808
ARC31.4	ATRN	0.209586	0.128071	0.480819	1.60361	-5.79069	chr20	6.2623	ENSG00000088812
ARC31.4	SMOX	-0.370305	0.0730582	0.382393	-1.91661	-5.01929	chr20	4.42512	ENSG00000088826
ARC31.4	FKBP1A	0.257075	0.0436355	0.309001	2.18784	-4.90477	chr20	7.20199	ENSG00000088832
ARC31.4	NSFL1C	0.202136	0.102216	0.441512	1.73204	-5.61494	chr20	6.55283	ENSG00000088833
ARC31.4	SLC4A11	-0.362134	0.336937	0.698866	-0.989495	-5.7753	chr20	2.20142	ENSG00000088836
ARC31.4	C20orf194	0.0971207	0.582709	0.849192	0.560622	-6.87329	chr20	6.08798	ENSG00000088854
ARC31.4	ZNF343	0.0129415	0.963688	0.991694	0.0462338	-6.18785	chr20	1.92975	ENSG00000088876
ARC31.4	EBF4	-0.0385062	0.848393	0.956795	-0.194246	-6.6801	chr20	3.96316	ENSG00000088881
ARC31.4	MAVS	-0.0863979	0.587327	0.851244	-0.553702	-6.56795	chr20	4.21775	ENSG00000088888
ARC31.4	LZTS3	-0.711903	0.000307828	0.026127	-4.56328	0.0177159	chr20	6.03417	ENSG00000088899
ARC31.4	XRN2	-0.242841	0.13795	0.493938	-1.56036	-5.77057	chr20	5.46054	ENSG00000088930
ARC31.4	KIZ	0.131785	0.402867	0.745389	0.858956	-6.48428	chr20	4.90139	ENSG00000088970
ARC31.4	DYNLL1	-0.0352237	0.790241	0.93612	-0.270424	-7.15722	chr12	10.2161	ENSG00000088986
ARC31.4	TESC	0.344792	0.346789	0.70498	0.968935	-5.76762	chr12	2.22476	ENSG00000088992
ARC31.4	SNX5	0.116913	0.498033	0.804539	0.693114	-6.68639	chr20	5.28037	ENSG00000089006
ARC31.4	RPL6	-0.240863	0.0900239	0.417153	-1.8027	-5.63231	chr12	9.95616	ENSG00000089009
ARC31.4	MAPKAPK5	-0.190864	0.241347	0.61643	-1.21605	-6.07772	chr12	4.65014	ENSG00000089022
ARC31.4	P2RX7	-0.181567	0.658975	0.884393	-0.449554	-6.22603	chr12	2.68684	ENSG00000089041
ARC31.4	ESF1	-0.280865	0.150997	0.513441	-1.50708	-5.71955	chr20	4.83502	ENSG00000089048
ARC31.4	RBBP9	-0.351574	0.112291	0.458976	-1.67899	-5.20558	chr20	3.36149	ENSG00000089050
ARC31.4	ANAPC5	-0.0742202	0.555386	0.836869	-0.602156	-6.86736	chr12	6.41838	ENSG00000089053
ARC31.4	SLC23A2	-0.134842	0.374542	0.727547	-0.913113	-6.62777	chr20	6.40608	ENSG00000089057
ARC31.4	SLC8B1	-0.157624	0.59405	0.853561	-0.543677	-6.25292	chr12	2.96452	ENSG00000089060
ARC31.4	TMEM230	-0.0484625	0.713832	0.906126	-0.373193	-7.06459	chr20	7.52109	ENSG00000089063
ARC31.4	DZANK1	-0.571361	0.00324062	0.0922587	-3.44902	-2.12003	chr20	4.42134	ENSG00000089091
ARC31.4	KDM2B	-0.404145	0.0479901	0.321276	-2.13869	-4.51723	chr12	3.68763	ENSG00000089094
ARC31.4	CFAP61	-0.805748	0.0375457	0.290873	-2.26478	-4.1017	chr20	2.72101	ENSG00000089101
ARC31.4	LHX5	0.838481	0.00903397	0.14878	2.96371	-2.7365	chr12	2.4052	ENSG00000089116
ARC31.4	TASP1	-0.449075	0.0506555	0.327194	-2.1106	-4.56278	chr20	3.64561	ENSG00000089123
ARC31.4	OAS1	1.32419	0.00440283	0.106196	3.30462	-2.21908	chr12	3.48196	ENSG00000089127
ARC31.4	GCN1	0.0662019	0.635567	0.87481	0.482965	-6.75682	chr12	4.87412	ENSG00000089154
ARC31.4	RPLP0	-0.171479	0.217704	0.590483	-1.28241	-6.3502	chr12	8.59685	ENSG00000089157
ARC31.4	PXN	-0.0181171	0.931955	0.983761	-0.0867199	-6.65311	chr12	3.96677	ENSG00000089159
ARC31.4	SIRT4	-0.155451	0.73714	0.916603	-0.341455	-5.937	chr12	1.26753	ENSG00000089163
ARC31.4	RPH3A	-0.185795	0.416607	0.754831	-0.833588	-6.47508	chr12	4.83677	ENSG00000089169
ARC31.4	KIF16B	0.299819	0.271523	0.644681	1.13827	-5.81317	chr20	3.02538	ENSG00000089177
ARC31.4	TRMT6	0.199973	0.174701	0.541467	1.41938	-5.83253	chr20	4.66516	ENSG00000089195
ARC31.4	CHGB	0.0313575	0.787935	0.934689	0.273477	-7.14258	chr20	8.89071	ENSG00000089199
ARC31.4	PEBP1	-0.0494188	0.657095	0.884043	-0.452217	-7.0878	chr12	10.1	ENSG00000089220
ARC31.4	BRAP	0.0508652	0.784012	0.934274	0.278675	-6.71926	chr12	4.26306	ENSG00000089234
ARC31.4	ERP29	-0.202528	0.118268	0.468012	-1.64943	-5.80017	chr12	7.3433	ENSG00000089248
ARC31.4	NOS1	-0.948414	0.0242089	0.237042	-2.48511	-3.79235	chr12	3.35592	ENSG00000089250
ARC31.4	FUS	-0.0292313	0.785602	0.934534	-0.276567	-7.10695	chr16	7.72807	ENSG00000089280
ARC31.4	IGBP1	0.0808366	0.496955	0.803984	0.694879	-6.73753	chrX	5.71041	ENSG00000089289
ARC31.4	FXYD5	-1.62122	1.48752e-05	0.00484993	-6.08236	3.26727	chr19	4.31276	ENSG00000089327
ARC31.4	ZNF302	0.0776995	0.619234	0.867301	0.506616	-6.79712	chr19	5.24409	ENSG00000089335
ARC31.4	GRAMD1A	0.381132	0.010723	0.160311	2.88166	-3.40719	chr19	5.20922	ENSG00000089351
ARC31.4	HEPH	0.263006	0.316135	0.682124	1.03434	-5.9834	chrX	3.30162	ENSG00000089472
ARC31.4	CDIP1	0.0397402	0.735029	0.915566	0.344313	-7.07555	chr16	7.57007	ENSG00000089486
ARC31.4	CMTM1	-0.646656	0.104347	0.444756	-1.72045	-4.76525	chr16	1.78695	ENSG00000089505
ARC31.4	KCNH4	-1.13546	0.0164459	0.198925	-2.675	-3.01595	chr17	0.960756	ENSG00000089558
ARC31.4	GANAB	-0.076285	0.538449	0.827314	-0.62845	-6.85524	chr11	6.46991	ENSG00000089597
ARC31.4	GMIP	0.212199	0.467794	0.786149	0.743512	-6.01093	chr19	2.3831	ENSG00000089639
ARC31.4	RBM41	-0.251681	0.603748	0.857967	-0.529316	-5.96676	chrX	1.72389	ENSG00000089682
ARC31.4	MLF2	0.0294947	0.777592	0.932265	0.287199	-7.11902	chr12	8.09936	ENSG00000089693
ARC31.4	DDX24	0.106347	0.259943	0.634337	1.1673	-6.4871	chr14	8.66252	ENSG00000089737
ARC31.4	ZBTB25	-0.0201583	0.897843	0.97281	-0.130411	-6.81413	chr14	4.60604	ENSG00000089775
ARC31.4	NECAP1	0.0293913	0.783068	0.934123	0.279927	-7.11066	chr12	7.81952	ENSG00000089818
ARC31.4	ARHGAP4	-0.586933	0.0632312	0.358742	-1.99394	-4.41101	chrX	2.24266	ENSG00000089820
ARC31.4	ANKRD24	0.215607	0.635621	0.87481	0.482889	-6.07116	chr19	2.12837	ENSG00000089847
ARC31.4	DHX32	-0.274599	0.242753	0.617948	-1.21227	-5.9704	chr10	4.11652	ENSG00000089876
ARC31.4	RCOR1	0.317215	0.128456	0.481751	1.60187	-5.3574	chr14	3.52703	ENSG00000089902
ARC31.4	GPATCH2L	0.18125	0.328152	0.691619	1.00819	-6.30362	chr14	4.56649	ENSG00000089916
ARC31.4	LTBP4	-0.641483	0.00074181	0.0429578	-4.14369	-0.806971	chr19	5.44842	ENSG00000090006
ARC31.4	BLVRB	-0.448075	0.00763156	0.137261	-3.04414	-3.08498	chr19	5.36378	ENSG00000090013
ARC31.4	SLC9A1	0.0348966	0.882797	0.967734	0.149762	-6.5952	chr1	3.5583	ENSG00000090020
ARC31.4	SPTLC1	0.0474906	0.723726	0.912438	0.359673	-6.98147	chr9	6.34101	ENSG00000090054
ARC31.4	PAPOLA	-0.0151599	0.89188	0.970956	-0.138073	-7.08257	chr14	6.86366	ENSG00000090060
ARC31.4	CCNK	0.068574	0.61354	0.863706	0.514929	-6.72755	chr14	4.88659	ENSG00000090061
ARC31.4	PCBP4	0.152228	0.387364	0.734831	0.88827	-6.55565	chr3	5.40141	ENSG00000090097
ARC31.4	YPEL3	0.0663776	0.643327	0.877487	0.471828	-6.98975	chr16	6.99012	ENSG00000090238
ARC31.4	MRPS33	-0.141815	0.269801	0.643279	-1.14253	-6.45663	chr7	7.19552	ENSG00000090263
ARC31.4	NDUFB2	-0.0168592	0.905777	0.974783	-0.120229	-7.17521	chr7	8.91275	ENSG00000090266
ARC31.4	NUDC	-0.0261341	0.859342	0.960993	-0.180049	-7.11918	chr1	7.5634	ENSG00000090273
ARC31.4	MAEA	0.176707	0.115431	0.464026	1.66329	-5.74489	chr4	6.80629	ENSG00000090316
ARC31.4	ICAM1	-1.24928	0.00237883	0.079133	-3.59444	-1.4338	chr19	2.53075	ENSG00000090339
ARC31.4	STRN4	-0.303029	0.100919	0.43902	-1.73919	-5.43138	chr19	5.049	ENSG00000090372
ARC31.4	LYZ	-0.594437	0.210089	0.580464	-1.30498	-5.09803	chr12	0.970418	ENSG00000090382
ARC31.4	MUL1	0.216334	0.0933251	0.424618	1.78278	-5.42468	chr1	5.37362	ENSG00000090432
ARC31.4	TFAP4	0.240154	0.399068	0.742439	0.86607	-5.80981	chr16	1.95945	ENSG00000090447
ARC31.4	PDCD7	-0.344568	0.0394439	0.296274	-2.23963	-4.52228	chr15	4.62733	ENSG00000090470
ARC31.4	SPG21	0.101083	0.405067	0.746515	0.854857	-6.66146	chr15	6.21083	ENSG00000090487
ARC31.4	DNAJB11	-0.00654105	0.962847	0.991694	-0.0473052	-6.90987	chr3	5.15721	ENSG00000090520
ARC31.4	P3H2	0.312791	0.28363	0.654768	1.10889	-5.74046	chr3	2.69972	ENSG00000090530
ARC31.4	FLT3LG	-0.00531085	0.991738	0.997101	-0.0105157	-5.95432	chr19	1.00816	ENSG00000090554
ARC31.4	RAB11FIP3	0.287611	0.0326317	0.274556	2.33586	-4.45426	chr16	5.19557	ENSG00000090565
ARC31.4	GNPTG	-0.0741869	0.600137	0.856248	-0.53465	-6.9035	chr16	6.40524	ENSG00000090581
ARC31.4	ZNF268	-0.0856733	0.638922	0.876062	-0.478143	-6.60867	chr12	4.18391	ENSG00000090612
ARC31.4	GOLGA3	0.194913	0.124132	0.475596	1.62165	-5.75531	chr12	6.18196	ENSG00000090615
ARC31.4	PABPC4	0.0718495	0.642097	0.87687	0.47359	-6.82362	chr1	5.40197	ENSG00000090621
ARC31.4	CERS4	-0.0427291	0.770059	0.929592	-0.297231	-6.79952	chr19	4.71416	ENSG00000090661
ARC31.4	MCOLN1	-0.162049	0.314919	0.681616	-1.03703	-6.32907	chr19	4.87428	ENSG00000090674
ARC31.4	USP48	0.414745	0.00733698	0.135297	3.06286	-3.10802	chr1	5.73376	ENSG00000090686
ARC31.4	EFNB1	-0.151636	0.570923	0.84253	-0.57841	-6.19028	chrX	2.58609	ENSG00000090776
ARC31.4	PDPR	0.0766023	0.708241	0.904857	0.380863	-6.67734	chr16	4.31412	ENSG00000090857
ARC31.4	AARS	0.156999	0.232412	0.605672	1.24051	-6.31684	chr16	6.89392	ENSG00000090861
ARC31.4	GLG1	0.119675	0.298629	0.667114	1.07376	-6.52915	chr16	7.1473	ENSG00000090863
ARC31.4	KIF4A	-1.9988	0.00513354	0.112442	-3.23212	-2.00569	chrX	0.131674	ENSG00000090889
ARC31.4	TNRC6A	0.196078	0.185371	0.553757	1.38306	-6.12431	chr16	6.66672	ENSG00000090905
ARC31.4	PLEKHG2	-0.716332	0.143565	0.500466	-1.53693	-4.79386	chr19	0.971037	ENSG00000090924
ARC31.4	DLL3	-0.153961	0.43099	0.763734	-0.807605	-6.62292	chr19	5.37386	ENSG00000090932
ARC31.4	NAT14	-0.114257	0.408295	0.749711	-0.848867	-6.69942	chr19	6.54974	ENSG00000090971
ARC31.4	PITPNM2	0.121362	0.671686	0.891548	0.431631	-6.45709	chr12	3.43103	ENSG00000090975
ARC31.4	EXOC1	0.0764919	0.557127	0.83734	0.599478	-6.7932	chr4	5.60679	ENSG00000090989
ARC31.4	RBM27	0.249176	0.188306	0.556853	1.37336	-5.91088	chr5	4.85965	ENSG00000091009
ARC31.4	OSBPL8	-0.117716	0.411754	0.751129	-0.842485	-6.62807	chr12	5.78891	ENSG00000091039
ARC31.4	DTX2	-0.0241149	0.946707	0.988171	-0.067884	-6.18504	chr7	1.95023	ENSG00000091073
ARC31.4	PUS7	-0.139895	0.527641	0.820932	-0.645466	-6.18094	chr7	2.8255	ENSG00000091127
ARC31.4	NRCAM	-0.200827	0.0868396	0.411227	-1.82254	-5.56016	chr7	7.87394	ENSG00000091129
ARC31.4	LAMB1	-2.11437	3.90915e-07	0.000399358	-8.15203	6.78552	chr7	3.60816	ENSG00000091136
ARC31.4	DLD	0.162174	0.202697	0.572048	1.32752	-6.18152	chr7	6.4438	ENSG00000091140
ARC31.4	WDR7	0.468144	0.0017764	0.0701587	3.73176	-1.7756	chr18	6.457	ENSG00000091157
ARC31.4	TXNL1	0.0539888	0.62593	0.870301	0.496885	-6.99143	chr18	7.2443	ENSG00000091164
ARC31.4	ABCC6	-0.789724	0.128348	0.48147	-1.60236	-4.68305	chr16	0.68061	ENSG00000091262
ARC31.4	CMTM6	-0.612075	0.00687167	0.130809	-3.09399	-2.79004	chr3	4.13452	ENSG00000091317
ARC31.4	ITGA6	-1.09094	1.7192e-05	0.00512219	-6.00631	3.07264	chr2	4.4888	ENSG00000091409
ARC31.4	RAPGEF4	0.304448	0.0292288	0.261312	2.39122	-4.39895	chr2	5.60206	ENSG00000091428
ARC31.4	MAP3K20	-0.207975	0.509784	0.811695	-0.674014	-6.28004	chr2	3.56878	ENSG00000091436
ARC31.4	FH	-0.101599	0.441331	0.768979	-0.789263	-6.66174	chr1	5.70902	ENSG00000091483
ARC31.4	SEL1L3	0.379297	0.281005	0.652969	1.11518	-5.6776	chr4	2.49372	ENSG00000091490
ARC31.4	TF	0.425377	0.14637	0.50563	1.52552	-5.86391	chr3	5.94851	ENSG00000091513
ARC31.4	CDV3	0.120026	0.394354	0.73997	0.874958	-6.62762	chr3	6.09415	ENSG00000091527
ARC31.4	MYO15A	-0.238107	0.489583	0.798889	-0.70701	-5.89031	chr17	1.79872	ENSG00000091536
ARC31.4	ALKBH5	-0.00240755	0.983382	0.995706	-0.0211528	-7.09025	chr17	6.84594	ENSG00000091542
ARC31.4	NLRP1	0.337925	0.131518	0.485596	1.58821	-5.90402	chr17	7.66985	ENSG00000091592
ARC31.4	PITPNM3	0.280853	0.223104	0.595824	1.26678	-5.76038	chr17	3.40393	ENSG00000091622
ARC31.4	SPAG7	-0.0736774	0.620092	0.868027	-0.505366	-6.88028	chr17	5.97472	ENSG00000091640
ARC31.4	ORC6	0.268259	0.370039	0.723645	0.921972	-5.83061	chr16	2.27998	ENSG00000091651
ARC31.4	ZFHX4	-0.319902	0.0734156	0.383312	-1.91398	-5.26904	chr8	5.91385	ENSG00000091656
ARC31.4	SLC17A6	-0.41988	0.274568	0.647404	-1.13079	-6.21214	chr11	4.80623	ENSG00000091664
ARC31.4	ZC3HC1	0.205465	0.343043	0.70279	0.976703	-6.18152	chr7	3.83931	ENSG00000091732
ARC31.4	ESR1	1.01386	0.00197038	0.0733509	3.68302	-1.70203	chr6	4.63943	ENSG00000091831
ARC31.4	RGS17	-0.241593	0.255726	0.629719	-1.17812	-6.10064	chr6	4.46218	ENSG00000091844
ARC31.4	TMEM101	-0.264555	0.1342	0.489912	-1.57646	-5.63482	chr17	4.81567	ENSG00000091947
ARC31.4	CD200	-0.173023	0.221899	0.594887	-1.27024	-6.35154	chr3	8.08126	ENSG00000091972
ARC31.4	CCDC80	0.428344	0.0529458	0.333337	2.08752	-4.7662	chr3	4.53278	ENSG00000091986
ARC31.4	PSME1	-0.0401385	0.740772	0.918785	-0.336543	-7.00828	chr14	6.55335	ENSG00000092010
ARC31.4	PPP2R3C	-0.143364	0.339114	0.699631	-0.984917	-6.482	chr14	5.62385	ENSG00000092020
ARC31.4	HAUS4	-0.422971	0.186371	0.555091	-1.37974	-5.54758	chr14	3.04593	ENSG00000092036
ARC31.4	JPH4	-0.158327	0.221551	0.594267	-1.27124	-6.28011	chr14	6.86	ENSG00000092051
ARC31.4	MYH7	0.170889	0.408697	0.750044	0.848125	-6.37836	chr14	4.19737	ENSG00000092054
ARC31.4	SLC7A8	0.17874	0.416612	0.754831	0.833579	-6.25093	chr14	3.56039	ENSG00000092068
ARC31.4	OSGEP	-0.211186	0.180711	0.547491	-1.3987	-5.88621	chr14	4.86808	ENSG00000092094
ARC31.4	SLC22A17	0.215169	0.0470456	0.319051	2.14899	-5.05006	chr14	10.7455	ENSG00000092096
ARC31.4	RNF31	-0.100945	0.601895	0.857444	-0.532051	-6.55042	chr14	4.02378	ENSG00000092098
ARC31.4	SCFD1	-0.109777	0.360567	0.717021	-0.940853	-6.59113	chr14	6.30534	ENSG00000092108
ARC31.4	G2E3	0.0203806	0.916186	0.97769	0.10689	-6.69745	chr14	3.99865	ENSG00000092140
ARC31.4	HECTD1	0.27891	0.0346443	0.281938	2.30562	-4.65521	chr14	6.59058	ENSG00000092148
ARC31.4	HNRNPC	-0.089701	0.344457	0.703695	-0.973765	-6.67931	chr14	8.19497	ENSG00000092199
ARC31.4	SUPT16H	0.124551	0.335704	0.697655	0.992098	-6.57677	chr14	6.69471	ENSG00000092201
ARC31.4	TOX4	0.0889594	0.468806	0.786366	0.741795	-6.7205	chr14	5.90397	ENSG00000092203
ARC31.4	GEMIN2	-0.338117	0.0544038	0.337524	-2.07329	-4.66543	chr14	3.84158	ENSG00000092208
ARC31.4	TINF2	-0.173285	0.240688	0.615538	-1.21783	-6.11392	chr14	4.91339	ENSG00000092330
ARC31.4	SEMA6A	-1.09698	0.000166599	0.0173566	-4.86055	0.673032	chr5	5.54845	ENSG00000092421
ARC31.4	TRPM7	0.165542	0.487541	0.79785	0.71039	-6.31859	chr15	3.50419	ENSG00000092439
ARC31.4	TYRO3	0.261268	0.411756	0.751129	0.842482	-6.13814	chr15	3.28647	ENSG00000092445
ARC31.4	WDR76	0.310508	0.572232	0.843032	0.576425	-5.7408	chr15	0.840748	ENSG00000092470
ARC31.4	CAPN3	-0.154669	0.581865	0.848955	-0.561889	-6.36913	chr15	3.35675	ENSG00000092529
ARC31.4	SNAP23	-0.119143	0.679088	0.894376	-0.421261	-6.33263	chr15	3.10071	ENSG00000092531
ARC31.4	PHGDH	-0.146012	0.527776	0.820932	-0.645252	-6.74639	chr1	5.68994	ENSG00000092621
ARC31.4	COL9A3	1.1222	0.00192584	0.0725101	3.69377	-1.31956	chr20	2.74428	ENSG00000092758
ARC31.4	EZR	0.116265	0.557558	0.83734	0.598815	-6.80856	chr6	5.90803	ENSG00000092820
ARC31.4	MYL6	-0.248839	0.10208	0.441262	-1.73278	-5.73958	chr12	9.71461	ENSG00000092841
ARC31.4	AGO1	0.90246	6.73419e-05	0.0108626	5.30778	1.70529	chr1	4.39275	ENSG00000092847
ARC31.4	TEKT2	-0.588685	0.279173	0.651149	-1.1196	-5.36368	chr1	1.25448	ENSG00000092850
ARC31.4	RFFL	0.617276	0.00445989	0.106196	3.29855	-2.37615	chr17	4.14569	ENSG00000092871
ARC31.4	UNC13D	-0.121459	0.741686	0.919073	-0.335307	-6.05495	chr17	1.83126	ENSG00000092929
ARC31.4	MFSD11	0.202164	0.226612	0.599472	1.25678	-6.09064	chr17	4.95163	ENSG00000092931
ARC31.4	DPYSL2	0.16433	0.091816	0.421391	1.79181	-5.6359	chr8	8.90519	ENSG00000092964
ARC31.4	TGFB2	-0.589251	0.0749739	0.385796	-1.90264	-4.49775	chr1	1.88073	ENSG00000092969
ARC31.4	GPATCH2	0.180222	0.270137	0.643395	1.1417	-6.17038	chr1	4.65753	ENSG00000092978
ARC31.4	NUP50	0.13554	0.412182	0.751254	0.841697	-6.56496	chr22	5.26216	ENSG00000093000
ARC31.4	COMT	-0.429998	0.00324784	0.0922587	-3.44798	-2.37474	chr22	6.63582	ENSG00000093010
ARC31.4	ADA2	-0.293291	0.179269	0.545981	-1.40361	-5.91784	chr22	4.9992	ENSG00000093072
ARC31.4	ECHDC1	0.106309	0.369356	0.722907	0.923322	-6.56381	chr6	5.84636	ENSG00000093144
ARC31.4	LRRFIP2	-0.0457024	0.727073	0.913803	-0.355116	-6.94218	chr3	5.90702	ENSG00000093167
ARC31.4	SEC22C	0.00617082	0.96422	0.991783	0.0455561	-6.99742	chr3	5.76656	ENSG00000093183
ARC31.4	HDAC6	-0.117634	0.359524	0.716406	-0.942952	-6.60535	chrX	6.44218	ENSG00000094631
ARC31.4	UPRT	0.120817	0.384223	0.732747	0.894305	-6.37829	chrX	4.41934	ENSG00000094841
ARC31.4	CDC23	-0.330752	0.0792879	0.397325	-1.87229	-5.17207	chr5	4.67394	ENSG00000094880
ARC31.4	AAAS	-0.0671216	0.653265	0.882538	-0.457654	-6.64521	chr12	4.2618	ENSG00000094914
ARC31.4	CBX5	0.066494	0.603382	0.857878	0.529856	-6.97056	chr12	7.16464	ENSG00000094916
ARC31.4	FMO2	0.300313	0.490457	0.79944	0.705566	-5.97765	chr1	2.30758	ENSG00000094963
ARC31.4	SUCO	-0.124932	0.468439	0.786171	-0.742417	-6.6483	chr1	5.22982	ENSG00000094975
ARC31.4	MSH2	-0.0729179	0.582846	0.849192	-0.560415	-6.77543	chr2	5.33901	ENSG00000095002
ARC31.4	MAP3K1	-0.313587	0.258838	0.633111	-1.17012	-5.73087	chr5	2.93837	ENSG00000095015
ARC31.4	DHPS	-0.0306776	0.788323	0.934933	-0.272962	-7.00264	chr19	6.26252	ENSG00000095059
ARC31.4	HOOK2	-0.152077	0.362541	0.717961	-0.93689	-6.32292	chr19	4.30665	ENSG00000095066
ARC31.4	ARCN1	-0.0652156	0.613706	0.863706	-0.514687	-6.90956	chr11	6.37226	ENSG00000095139
ARC31.4	EPB41L4B	0.0374975	0.837031	0.953088	0.209022	-6.83762	chr9	4.87334	ENSG00000095203
ARC31.4	TMEM38B	-0.526752	0.00172737	0.0692401	-3.74493	-1.52976	chr9	4.60905	ENSG00000095209
ARC31.4	PSMD5	-0.24913	0.0996799	0.437634	-1.74611	-5.48323	chr9	5.46151	ENSG00000095261
ARC31.4	NUP188	-0.565035	0.00736448	0.135521	-3.06108	-2.90416	chr9	4.49411	ENSG00000095319
ARC31.4	CRAT	0.202304	0.128526	0.481751	1.60155	-5.72081	chr9	5.53015	ENSG00000095321
ARC31.4	SH2D3C	-0.478698	0.0143744	0.186717	-2.74039	-3.5101	chr9	4.23503	ENSG00000095370
ARC31.4	NANS	-0.063925	0.652546	0.88201	-0.458676	-6.8269	chr9	5.35417	ENSG00000095380
ARC31.4	TBC1D2	-0.5365	0.0446464	0.312402	-2.17604	-4.23849	chr9	2.64356	ENSG00000095383
ARC31.4	WHRN	-0.0122047	0.936136	0.984736	-0.0813776	-6.83506	chr9	4.80542	ENSG00000095397
ARC31.4	CWF19L1	-0.206133	0.337719	0.69915	-0.987848	-6.26043	chr10	4.29602	ENSG00000095485
ARC31.4	SEMA4G	0.0214227	0.928666	0.982614	0.090923	-6.51249	chr10	3.15931	ENSG00000095539
ARC31.4	BTAF1	-0.172835	0.392856	0.738846	-0.877798	-6.21692	chr10	3.6246	ENSG00000095564
ARC31.4	IKZF5	0.33166	0.0540631	0.337019	2.07659	-4.92652	chr10	5.25625	ENSG00000095574
ARC31.4	TLL2	0.137638	0.684974	0.896175	0.413048	-6.21641	chr10	2.37223	ENSG00000095587
ARC31.4	CYP26A1	-4.46342	0.000772718	0.0433357	-4.12436	-0.436851	chr10	3.51064	ENSG00000095596
ARC31.4	SORBS1	0.0454679	0.806881	0.940216	0.248477	-6.89715	chr10	5.40826	ENSG00000095637
ARC31.4	CRTAC1	0.515335	0.0304099	0.266135	2.37135	-4.34326	chr10	4.85787	ENSG00000095713
ARC31.4	BAMBI	0.0165705	0.948722	0.988656	0.0653134	-6.45187	chr10	3.1502	ENSG00000095739
ARC31.4	IL11	2.53778	7.42642e-06	0.0029948	6.45321	3.69248	chr19	0.999226	ENSG00000095752
ARC31.4	MYO3A	-0.518529	0.261885	0.635881	-1.16237	-5.28495	chr10	0.841133	ENSG00000095777
ARC31.4	WAC	0.0476313	0.703257	0.90295	0.387722	-7.04205	chr10	7.2976	ENSG00000095787
ARC31.4	CREM	0.144067	0.337465	0.699111	0.988382	-6.52649	chr10	6.08411	ENSG00000095794
ARC31.4	NUBP2	-0.0837154	0.600803	0.856597	-0.533665	-6.82703	chr16	5.61087	ENSG00000095906
ARC31.4	SMIM24	1.06573	0.141014	0.497356	1.54748	-4.77107	chr19	0.842842	ENSG00000095932
ARC31.4	HIVEP1	-0.116343	0.46949	0.786366	-0.740635	-6.43994	chr6	4.16472	ENSG00000095951
ARC31.4	TREM2	0.428005	0.492052	0.800659	0.702935	-5.82461	chr6	1.62586	ENSG00000095970
ARC31.4	FKBP5	-0.260781	0.349307	0.70701	-0.963747	-6.43443	chr6	5.11307	ENSG00000096060
ARC31.4	SRPK1	-0.1662	0.457577	0.779037	-0.760981	-6.23957	chr6	3.31457	ENSG00000096063
ARC31.4	BRPF3	-0.364858	0.0543396	0.337445	-2.07391	-4.85593	chr6	4.85155	ENSG00000096070
ARC31.4	MRPS18A	0.00727755	0.966615	0.992381	0.0425048	-6.90966	chr6	5.09346	ENSG00000096080
ARC31.4	TMEM14A	-0.175596	0.257071	0.630902	-1.17466	-6.45713	chr6	7.84714	ENSG00000096092
ARC31.4	EFHC1	-0.240682	0.149883	0.511969	-1.51147	-5.61171	chr6	4.2825	ENSG00000096093
ARC31.4	HSP90AB1	0.0607512	0.652887	0.882184	0.458191	-7.08531	chr6	10.4849	ENSG00000096384
ARC31.4	CDC5L	0.0499307	0.775354	0.931445	0.290177	-6.88452	chr6	5.30492	ENSG00000096401
ARC31.4	ZNF184	-0.0718819	0.821263	0.946698	-0.229609	-6.16495	chr6	2.13665	ENSG00000096654
ARC31.4	SIRT1	-0.0317342	0.868994	0.964612	-0.167566	-6.70433	chr10	4.23001	ENSG00000096717
ARC31.4	HNRNPH3	-0.0444474	0.750668	0.922557	-0.323201	-7.05051	chr10	7.02793	ENSG00000096746
ARC31.4	IFT74	0.0396746	0.852185	0.957951	0.189324	-6.72469	chr9	4.20836	ENSG00000096872
ARC31.4	JAK2	-0.0445586	0.90102	0.973437	-0.126333	-6.49463	chr9	3.12042	ENSG00000096968
ARC31.4	ABL1	0.00697976	0.956395	0.989454	0.0555286	-6.88478	chr9	5.01746	ENSG00000097007
ARC31.4	ACOT7	0.177034	0.12296	0.474553	1.62711	-5.87419	chr1	8.23753	ENSG00000097021
ARC31.4	SH3GLB1	0.0148447	0.92598	0.981685	0.0943567	-6.95265	chr1	5.5653	ENSG00000097033
ARC31.4	CDC7	-0.869102	0.00172776	0.0692401	-3.74482	-1.26955	chr1	3.10349	ENSG00000097046
ARC31.4	PCSK5	0.468987	0.282495	0.653822	1.11161	-5.64259	chr9	2.56563	ENSG00000099139
ARC31.4	SCD	0.114353	0.556195	0.837172	0.600911	-6.98125	chr10	8.41164	ENSG00000099194
ARC31.4	TMED1	-0.41809	0.0127116	0.176439	-2.79981	-3.62942	chr19	5.79688	ENSG00000099203
ARC31.4	ABLIM1	-0.0785471	0.568744	0.841155	-0.581719	-6.85648	chr10	6.18826	ENSG00000099204
ARC31.4	ERMP1	0.00387123	0.98311	0.995706	0.0214987	-6.63588	chr9	3.73052	ENSG00000099219
ARC31.4	RAB18	0.0356289	0.74045	0.918728	0.336977	-7.09175	chr10	7.82552	ENSG00000099246
ARC31.4	NRP1	-0.460216	0.027865	0.255845	-2.41513	-4.20172	chr10	4.68375	ENSG00000099250
ARC31.4	PRTFDC1	-0.315753	0.115282	0.464026	-1.66403	-5.41519	chr10	4.37559	ENSG00000099256
ARC31.4	PALMD	0.347574	0.223081	0.595824	1.26684	-5.46423	chr1	2.1792	ENSG00000099260
ARC31.4	TSPAN15	-1.03678	0.0682028	0.371239	-1.95356	-4.2946	chr10	1.45874	ENSG00000099282
ARC31.4	H2AFY2	-0.238801	0.216908	0.589345	-1.28474	-5.89727	chr10	4.04375	ENSG00000099284
ARC31.4	WASHC2A	0.253467	0.128064	0.480819	1.60364	-5.63683	chr10	4.93524	ENSG00000099290
ARC31.4	MAST3	0.374553	0.00903902	0.14878	2.96345	-3.34683	chr19	6.15449	ENSG00000099308
ARC31.4	MZF1	-0.346684	0.0394137	0.296274	-2.24002	-4.66562	chr19	5.50153	ENSG00000099326
ARC31.4	OCEL1	-0.27235	0.16605	0.532111	-1.45018	-5.64488	chr19	4.01228	ENSG00000099330
ARC31.4	MYO9B	-0.34051	0.15591	0.520995	-1.48801	-5.61906	chr19	4.04608	ENSG00000099331
ARC31.4	PSMD8	-0.0150971	0.902796	0.974131	-0.124053	-7.13232	chr19	7.56266	ENSG00000099341
ARC31.4	FBXL19	-0.127823	0.495675	0.803049	-0.696977	-6.40408	chr16	3.77768	ENSG00000099364
ARC31.4	STX1B	0.117393	0.385363	0.73331	0.89211	-6.64761	chr16	6.42481	ENSG00000099365
ARC31.4	HSD3B7	-0.895113	0.034205	0.280598	-2.31208	-3.83402	chr16	1.88414	ENSG00000099377
ARC31.4	SETD1A	-0.322372	0.0626211	0.357446	-1.99909	-4.86944	chr16	4.27303	ENSG00000099381
ARC31.4	BCL7C	0.100191	0.465636	0.784111	0.747182	-6.69333	chr16	5.68415	ENSG00000099385
ARC31.4	CIRBP	-0.0887202	0.412934	0.751722	-0.840316	-6.82028	chr19	9.10048	ENSG00000099622
ARC31.4	ATP5F1D	0.0138622	0.922001	0.980089	0.0994463	-7.13188	chr19	7.57369	ENSG00000099624
ARC31.4	CBARP	-0.198176	0.263466	0.63715	-1.15837	-6.22795	chr19	5.18371	ENSG00000099625
ARC31.4	PCDH11Y	5.46925	6.50958e-07	0.000525015	9.95191	4.36248	chrY	0.327825	ENSG00000099715
ARC31.4	PRKY	3.35935	4.72775e-05	0.00931531	6.38126	1.5568	chrY	-0.385122	ENSG00000099725
ARC31.4	HNRNPM	0.0506705	0.679827	0.894527	0.420228	-7.00919	chr19	6.9871	ENSG00000099783
ARC31.4	MARCH2	0.457212	0.0502321	0.326443	2.11497	-4.81838	chr19	5.06297	ENSG00000099785
ARC31.4	NDUFB7	-0.126043	0.298971	0.667303	-1.07297	-6.57753	chr19	8.12176	ENSG00000099795
ARC31.4	TECR	-0.114493	0.383025	0.731838	-0.896615	-6.71711	chr19	7.47125	ENSG00000099797
ARC31.4	TIMM13	0.24149	0.128769	0.481751	1.60046	-5.86022	chr19	7.13042	ENSG00000099800
ARC31.4	CDC34	0.038522	0.740753	0.918785	0.336568	-6.96484	chr19	6.06945	ENSG00000099804
ARC31.4	MTAP	0.518198	0.0259569	0.246141	2.45049	-3.97973	chr9	3.67398	ENSG00000099810
ARC31.4	CEP170B	0.279749	0.0801732	0.398726	1.86625	-5.32044	chr14	5.64567	ENSG00000099814
ARC31.4	POLR2E	0.160992	0.247146	0.622803	1.20055	-6.3657	chr19	6.88033	ENSG00000099817
ARC31.4	POLRMT	0.0605795	0.732569	0.915186	0.347649	-6.8174	chr19	4.97305	ENSG00000099821
ARC31.4	HCN2	0.309152	0.0429305	0.307127	2.19622	-4.7201	chr19	5.33071	ENSG00000099822
ARC31.4	IZUMO4	-0.366334	0.288864	0.659273	-1.09648	-5.83305	chr19	2.76596	ENSG00000099840
ARC31.4	RASSF7	0.734873	0.0108979	0.161773	2.87389	-3.2096	chr11	3.76077	ENSG00000099849
ARC31.4	GADD45B	-1.08144	0.0502089	0.326432	-2.11521	-4.78149	chr19	5.34511	ENSG00000099860
ARC31.4	PALM	0.131914	0.311277	0.678005	1.04512	-6.50166	chr19	6.49968	ENSG00000099864
ARC31.4	MADCAM1	-0.1011	0.84901	0.956845	-0.193444	-5.92994	chr19	0.863881	ENSG00000099866
ARC31.4	MKNK2	0.533366	0.0118669	0.170044	2.83295	-3.30604	chr19	4.03553	ENSG00000099875
ARC31.4	ARVCF	-0.205809	0.169056	0.534617	-1.43933	-5.94039	chr22	5.5517	ENSG00000099889
ARC31.4	TRMT2A	-0.0815682	0.681059	0.894822	-0.418507	-6.66802	chr22	4.25948	ENSG00000099899
ARC31.4	RANBP1	-0.0876819	0.490775	0.799727	-0.705041	-6.82298	chr22	6.71722	ENSG00000099901
ARC31.4	ZDHHC8	0.0498055	0.764746	0.927659	0.304324	-6.84697	chr22	4.93338	ENSG00000099904
ARC31.4	KLHL22	0.136909	0.362121	0.717686	0.937732	-6.46246	chr22	5.05939	ENSG00000099910
ARC31.4	MED15	-0.0549571	0.663292	0.887013	-0.44345	-6.86233	chr22	5.5095	ENSG00000099917
ARC31.4	SNAP29	0.18258	0.30065	0.668577	1.06912	-6.21248	chr22	4.51488	ENSG00000099940
ARC31.4	CRKL	0.0220616	0.850897	0.957564	0.190995	-6.98566	chr22	5.90472	ENSG00000099942
ARC31.4	LZTR1	-0.0324135	0.825539	0.948531	-0.224016	-6.75144	chr22	4.39269	ENSG00000099949
ARC31.4	CECR2	0.144655	0.63357	0.873645	0.485843	-6.20111	chr22	2.52864	ENSG00000099954
ARC31.4	SMARCB1	-0.0918037	0.522334	0.818765	-0.653893	-6.76179	chr22	5.70481	ENSG00000099956
ARC31.4	P2RX6	0.217066	0.457803	0.779042	0.760593	-6.1952	chr22	3.11913	ENSG00000099957
ARC31.4	DERL3	0.12549	0.723379	0.9122	0.360147	-5.94722	chr22	1.14495	ENSG00000099958
ARC31.4	SLC7A4	-0.133902	0.541606	0.829128	-0.623515	-6.63576	chr22	4.61703	ENSG00000099960
ARC31.4	BCL2L13	0.20875	0.199496	0.569095	1.33749	-6.05971	chr22	5.40587	ENSG00000099968
ARC31.4	DDT	0.00826952	0.960092	0.990938	0.0508157	-7.11509	chr22	7.13435	ENSG00000099977
ARC31.4	CABIN1	-0.27775	0.04436	0.311245	-2.17936	-4.79251	chr22	5.7123	ENSG00000099991
ARC31.4	TBC1D10A	-0.0492342	0.777134	0.932107	-0.287808	-6.75128	chr22	4.4596	ENSG00000099992
ARC31.4	SUSD2	0.670182	0.000696083	0.041505	4.17385	-0.700447	chr22	4.9006	ENSG00000099994
ARC31.4	SF3A1	0.0629024	0.612761	0.86365	0.51607	-6.86252	chr22	5.88487	ENSG00000099995
ARC31.4	GGT5	0.234077	0.382096	0.73129	0.898409	-6.13457	chr22	3.43156	ENSG00000099998
ARC31.4	RNF215	-0.25562	0.206678	0.576578	-1.3153	-5.84409	chr22	4.06514	ENSG00000099999
ARC31.4	SEC14L2	0.332483	0.162674	0.528553	1.46256	-5.6897	chr22	4.33889	ENSG00000100003
ARC31.4	SPECC1L	0.0801084	0.510409	0.812034	0.673005	-6.7327	chr22	5.51115	ENSG00000100014
ARC31.4	PPIL2	-0.292323	0.152122	0.515038	-1.50267	-5.69296	chr22	4.51629	ENSG00000100023
ARC31.4	YPEL1	-0.00529703	0.978422	0.995671	-0.0274672	-6.70087	chr22	3.99984	ENSG00000100027
ARC31.4	SNRPD3	-0.0339188	0.810405	0.94119	-0.243845	-7.01566	chr22	6.30542	ENSG00000100028
ARC31.4	PES1	0.448592	0.018189	0.209728	2.62585	-3.80062	chr22	4.49038	ENSG00000100029
ARC31.4	MAPK1	-0.00278288	0.98067	0.995706	-0.0246044	-7.14753	chr22	7.7578	ENSG00000100030
ARC31.4	PPM1F	0.357769	0.0123226	0.172448	2.8148	-3.54458	chr22	5.23869	ENSG00000100034
ARC31.4	SLC35E4	-0.0809036	0.724356	0.91274	-0.358815	-6.46899	chr22	3.34294	ENSG00000100036
ARC31.4	TOP3B	-0.422553	0.0852066	0.408087	-1.83297	-4.86622	chr22	2.8852	ENSG00000100038
ARC31.4	CYTH4	0.594281	0.334598	0.696626	0.994439	-5.40618	chr22	0.821539	ENSG00000100055
ARC31.4	ESS2	-0.173188	0.349478	0.707265	-0.963394	-6.20799	chr22	3.98323	ENSG00000100056
ARC31.4	SLC25A1	-0.0286772	0.81691	0.944566	-0.23531	-7.07293	chr22	6.98283	ENSG00000100075
ARC31.4	GRK3	0.349895	0.0686875	0.372203	1.94977	-5.09177	chr22	4.94382	ENSG00000100077
ARC31.4	GGA1	0.0390354	0.812463	0.942053	0.241143	-6.84871	chr22	4.89617	ENSG00000100083
ARC31.4	HIRA	-0.149169	0.451279	0.775996	-0.771871	-6.46685	chr22	4.40828	ENSG00000100084
ARC31.4	SH3BP1	0.305825	0.584677	0.849841	0.557669	-5.72408	chr22	0.569264	ENSG00000100092
ARC31.4	SEZ6L	-0.317357	0.0717527	0.378882	-1.92633	-5.40144	chr22	8.16685	ENSG00000100095
ARC31.4	LGALS1	0.587303	0.0106819	0.159892	2.8835	-3.61784	chr22	8.01336	ENSG00000100097
ARC31.4	HPS4	0.000240106	0.998476	0.99939	0.00193903	-6.91536	chr22	5.19342	ENSG00000100099
ARC31.4	PIK3IP1	0.405512	0.0957408	0.428861	1.76859	-5.34789	chr22	4.8255	ENSG00000100100
ARC31.4	SRRD	0.17656	0.258802	0.633111	1.17022	-6.10943	chr22	4.45366	ENSG00000100104
ARC31.4	PATZ1	0.0461833	0.759798	0.925013	0.310946	-6.79815	chr22	4.76294	ENSG00000100105
ARC31.4	TRIOBP	-0.223904	0.341962	0.70188	-0.978956	-5.98605	chr22	3.19521	ENSG00000100106
ARC31.4	TFIP11	0.175055	0.2732	0.646242	1.13414	-6.09957	chr22	4.27671	ENSG00000100109
ARC31.4	GCAT	0.0248147	0.886824	0.969373	0.144577	-6.8259	chr22	4.84653	ENSG00000100116
ARC31.4	ANKRD54	0.274291	0.0363421	0.287543	2.28135	-4.64266	chr22	5.98031	ENSG00000100124
ARC31.4	EIF3L	-0.297911	0.0699051	0.375211	-1.94035	-5.28884	chr22	6.58601	ENSG00000100129
ARC31.4	SNU13	-0.049968	0.617449	0.866544	-0.509218	-7.04601	chr22	8.89035	ENSG00000100138
ARC31.4	MICALL1	-0.27695	0.376292	0.728344	-0.909689	-5.75666	chr22	1.98758	ENSG00000100139
ARC31.4	POLR2F	-0.175457	0.200421	0.570333	-1.3346	-6.22014	chr22	7.08678	ENSG00000100142
ARC31.4	SOX10	0.071192	0.825185	0.948518	0.224479	-6.51388	chr22	3.51754	ENSG00000100146
ARC31.4	DEPDC5	-0.0392095	0.870739	0.96529	-0.165312	-6.5156	chr22	3.23824	ENSG00000100150
ARC31.4	PICK1	0.115695	0.502484	0.806866	0.685848	-6.6719	chr22	5.04433	ENSG00000100151
ARC31.4	TTC28	-0.0241566	0.934066	0.984498	-0.0840224	-6.36988	chr22	2.69425	ENSG00000100154
ARC31.4	SLC16A8	0.0276974	0.894238	0.971303	0.135042	-6.75862	chr22	4.18778	ENSG00000100156
ARC31.4	SEPTIN3	0.120717	0.299085	0.667323	1.07271	-6.53188	chr22	7.24468	ENSG00000100167
ARC31.4	CYP2D6	-1.26225	0.0113105	0.165279	-2.85604	-2.93817	chr22	2.44265	ENSG00000100197
ARC31.4	DDX17	0.140236	0.198774	0.568059	1.33976	-6.26674	chr22	8.16701	ENSG00000100201
ARC31.4	DMC1	0.85307	0.0965082	0.430036	1.76415	-4.50656	chr22	0.862745	ENSG00000100206
ARC31.4	TCF20	-0.116358	0.440458	0.7686	-0.790801	-6.53922	chr22	4.91125	ENSG00000100207
ARC31.4	HSCB	-0.405699	0.0640274	0.360719	-1.98729	-4.83307	chr22	4.07606	ENSG00000100209
ARC31.4	CBY1	-0.317129	0.0629418	0.358025	-1.99638	-4.92967	chr22	4.54695	ENSG00000100211
ARC31.4	TOMM22	0.258259	0.0838466	0.406066	1.84178	-5.39326	chr22	5.95819	ENSG00000100216
ARC31.4	RSPH14	0.0594149	0.805937	0.940216	0.249718	-6.42571	chr22	3.02084	ENSG00000100218
ARC31.4	XBP1	0.083783	0.599157	0.855682	0.536101	-6.81369	chr22	5.60398	ENSG00000100219
ARC31.4	RTCB	0.0421639	0.715603	0.906487	0.370767	-6.98138	chr22	6.39546	ENSG00000100220
ARC31.4	JOSD1	0.112382	0.499158	0.805043	0.691273	-6.59192	chr22	4.69043	ENSG00000100221
ARC31.4	FBXO7	-0.115769	0.324931	0.690391	-1.01513	-6.49282	chr22	6.06188	ENSG00000100225
ARC31.4	GTPBP1	-0.283341	0.109967	0.455139	-1.69084	-5.38905	chr22	4.48212	ENSG00000100226
ARC31.4	POLDIP3	0.0732914	0.60885	0.861171	0.521805	-6.75364	chr22	5.03111	ENSG00000100227
ARC31.4	RAB36	0.270841	0.150073	0.511969	1.51072	-5.68197	chr22	4.44148	ENSG00000100228
ARC31.4	TIMP3	0.250337	0.295836	0.664912	1.0802	-6.48884	chr22	6.86484	ENSG00000100234
ARC31.4	PPP6R2	0.0397337	0.797924	0.93853	0.260274	-6.92343	chr22	5.41523	ENSG00000100239
ARC31.4	SBF1	-0.0656403	0.664635	0.88757	-0.441555	-6.84945	chr22	5.47702	ENSG00000100241
ARC31.4	SUN2	0.451974	0.0110332	0.162862	2.86797	-3.47472	chr22	5.61403	ENSG00000100242
ARC31.4	CYB5R3	0.179539	0.196869	0.566254	1.34576	-6.2466	chr22	7.82174	ENSG00000100243
ARC31.4	DNAL4	0.101303	0.562125	0.838804	0.591813	-6.78059	chr22	5.40873	ENSG00000100246
ARC31.4	LMF2	0.135502	0.307723	0.674909	1.05308	-6.45327	chr22	5.93006	ENSG00000100258
ARC31.4	RHBDD3	0.00375895	0.976922	0.995422	0.0293772	-6.8591	chr22	4.83523	ENSG00000100263
ARC31.4	PACSIN2	0.197563	0.141483	0.497356	1.54553	-5.88731	chr22	6.44821	ENSG00000100266
ARC31.4	TTLL1	-0.416908	0.0141991	0.185618	-2.74633	-3.63818	chr22	5.09264	ENSG00000100271
ARC31.4	RASL10A	0.275704	0.18948	0.558493	1.36952	-5.92351	chr22	4.74235	ENSG00000100276
ARC31.4	AP1B1	-0.0464748	0.682389	0.894929	-0.416652	-6.94386	chr22	6.20892	ENSG00000100280
ARC31.4	HMGXB4	-0.320755	0.0669442	0.368184	-1.96353	-4.84302	chr22	3.86675	ENSG00000100281
ARC31.4	TOM1	0.270155	0.0511627	0.327904	2.1054	-4.98865	chr22	6.32317	ENSG00000100284
ARC31.4	NEFH	0.400893	0.00604822	0.122942	3.15453	-3.04153	chr22	7.37101	ENSG00000100285
ARC31.4	CHKB	-0.379141	0.0262507	0.247587	-2.44489	-4.22324	chr22	4.97982	ENSG00000100288
ARC31.4	HMOX1	0.0705472	0.852007	0.957951	0.189555	-6.19064	chr22	2.34531	ENSG00000100292
ARC31.4	MCAT	0.241131	0.165422	0.530762	1.45247	-5.84075	chr22	4.92328	ENSG00000100294
ARC31.4	THOC5	-0.121172	0.509558	0.811522	-0.674379	-6.46585	chr22	4.02792	ENSG00000100296
ARC31.4	MCM5	-0.287457	0.532242	0.823348	-0.638199	-5.89545	chr22	1.84309	ENSG00000100297
ARC31.4	ARSA	-0.145695	0.416809	0.754831	-0.833219	-6.43586	chr22	4.51704	ENSG00000100299
ARC31.4	TSPO	0.134753	0.47085	0.787096	0.738332	-6.58788	chr22	4.98403	ENSG00000100300
ARC31.4	RASD2	0.395395	0.0704606	0.376609	1.9361	-4.8867	chr22	3.82741	ENSG00000100302
ARC31.4	TTLL12	1.04155	1.31103e-05	0.00447194	6.14904	3.33777	chr22	4.26426	ENSG00000100304
ARC31.4	CBX7	0.146414	0.244275	0.619792	1.20819	-6.24251	chr22	5.63296	ENSG00000100307
ARC31.4	PDGFB	0.0818614	0.737831	0.916844	0.34052	-6.4562	chr22	3.23388	ENSG00000100311
ARC31.4	CABP7	-0.656765	0.263481	0.63715	-1.15833	-5.94384	chr22	3.21461	ENSG00000100314
ARC31.4	RPL3	-0.238087	0.164758	0.53053	-1.45489	-6.14378	chr22	9.78336	ENSG00000100316
ARC31.4	ZMAT5	0.00338237	0.985173	0.995896	0.018872	-6.68216	chr22	3.93236	ENSG00000100319
ARC31.4	RBFOX2	0.038343	0.762718	0.926434	0.307037	-7.05934	chr22	7.09397	ENSG00000100320
ARC31.4	SYNGR1	0.145323	0.412467	0.751295	0.841173	-6.72809	chr22	6.89698	ENSG00000100321
ARC31.4	TAB1	0.0987566	0.584469	0.849841	0.557981	-6.53722	chr22	4.09726	ENSG00000100324
ARC31.4	ASCC2	0.181796	0.30029	0.668233	1.06995	-6.10726	chr22	3.94842	ENSG00000100325
ARC31.4	MTMR3	0.452151	0.00127765	0.0586191	3.88689	-1.34716	chr22	5.32655	ENSG00000100330
ARC31.4	MIEF1	0.0185535	0.90747	0.975566	0.118058	-6.86017	chr22	4.9064	ENSG00000100335
ARC31.4	APOL4	-1.88843	0.0200092	0.217771	-2.57911	-3.28595	chr22	1.80502	ENSG00000100336
ARC31.4	APOL1	-1.1561	0.0853399	0.408227	-1.83211	-4.41578	chr22	1.2513	ENSG00000100342
ARC31.4	MYH9	0.039891	0.85682	0.95961	0.183315	-6.76173	chr22	4.58889	ENSG00000100345
ARC31.4	CACNA1I	0.496696	0.0192923	0.214695	2.59701	-3.66214	chr22	3.48632	ENSG00000100346
ARC31.4	SAMM50	0.0715825	0.52557	0.820313	0.64875	-6.74246	chr22	5.48945	ENSG00000100347
ARC31.4	TXN2	0.0318961	0.792017	0.936805	0.268075	-6.99748	chr22	6.21212	ENSG00000100348
ARC31.4	FOXRED2	0.068256	0.759723	0.924995	0.311047	-6.83256	chr22	5.03776	ENSG00000100350
ARC31.4	EIF3D	-0.199947	0.148114	0.50833	-1.51851	-5.79965	chr22	5.29861	ENSG00000100353
ARC31.4	TNRC6B	0.420582	0.0231343	0.231404	2.5076	-4.19573	chr22	5.70868	ENSG00000100354
ARC31.4	SGSM3	-0.0806615	0.530467	0.822396	-0.640999	-6.78048	chr22	5.76683	ENSG00000100359
ARC31.4	IFT27	0.0127636	0.9356	0.984736	0.0820628	-6.96307	chr22	5.50545	ENSG00000100360
ARC31.4	KIAA0930	0.0352372	0.739703	0.918425	0.337988	-7.07191	chr22	7.42495	ENSG00000100364
ARC31.4	SLC25A17	-0.200871	0.190792	0.560739	-1.36525	-6.01374	chr22	5.33007	ENSG00000100372
ARC31.4	FAM118A	0.305581	0.0947914	0.427439	1.77413	-5.21641	chr22	4.12697	ENSG00000100376
ARC31.4	KCTD17	-0.205068	0.254063	0.628985	-1.18242	-6.28914	chr22	5.69878	ENSG00000100379
ARC31.4	ST13	0.00352909	0.979461	0.995671	0.0261442	-7.16243	chr22	8.10784	ENSG00000100380
ARC31.4	RBX1	-0.130794	0.332851	0.695312	-0.998147	-6.65544	chr22	8.14063	ENSG00000100387
ARC31.4	EP300	0.00327714	0.981246	0.995706	0.0238714	-6.91409	chr22	5.16622	ENSG00000100393
ARC31.4	L3MBTL2	-0.0680998	0.646983	0.878622	-0.466603	-6.81493	chr22	5.24887	ENSG00000100395
ARC31.4	CHADL	0.0384709	0.841249	0.955036	0.203531	-6.74477	chr22	4.28079	ENSG00000100399
ARC31.4	RANGAP1	0.230713	0.130746	0.484469	1.59163	-5.88306	chr22	7.318	ENSG00000100401
ARC31.4	ZC3H7B	0.167768	0.276283	0.648356	1.12661	-6.29285	chr22	5.27621	ENSG00000100403
ARC31.4	PHF5A	-0.0736332	0.57622	0.845542	-0.570392	-6.7262	chr22	5.02374	ENSG00000100410
ARC31.4	ACO2	0.115348	0.330785	0.694116	1.00255	-6.58445	chr22	6.97155	ENSG00000100412
ARC31.4	POLR3H	0.00858785	0.951981	0.989025	0.0611564	-6.98628	chr22	5.76654	ENSG00000100413
ARC31.4	TRMU	0.0417173	0.862005	0.96194	0.176602	-6.83596	chr22	4.74465	ENSG00000100416
ARC31.4	PMM1	-0.100787	0.458	0.779042	-0.760254	-6.76231	chr22	6.48939	ENSG00000100417
ARC31.4	DESI1	0.050526	0.743717	0.919858	0.332566	-6.83749	chr22	5.03992	ENSG00000100418
ARC31.4	CERK	0.429449	0.00293486	0.0873276	3.49566	-2.24046	chr22	6.0135	ENSG00000100422
ARC31.4	BRD1	-0.0435728	0.796993	0.938316	-0.261502	-6.76095	chr22	4.52014	ENSG00000100425
ARC31.4	ZBED4	0.164432	0.553889	0.835942	0.604462	-6.25368	chr22	3.08207	ENSG00000100426
ARC31.4	MLC1	-0.273088	0.187758	0.556285	-1.37516	-6.11222	chr22	6.54211	ENSG00000100427
ARC31.4	HDAC10	-0.0543794	0.830294	0.95047	-0.217806	-6.54799	chr22	3.51558	ENSG00000100429
ARC31.4	KCNK10	-0.244767	0.276161	0.648356	-1.1269	-5.76864	chr14	2.82504	ENSG00000100433
ARC31.4	ABHD4	0.0188021	0.93226	0.983761	0.0863297	-6.60435	chr14	3.79135	ENSG00000100439
ARC31.4	KHNYN	0.0199896	0.938169	0.985464	0.0787818	-6.51543	chr14	3.28323	ENSG00000100441
ARC31.4	FKBP3	-0.0783662	0.520055	0.817618	-0.657526	-6.92431	chr14	7.73727	ENSG00000100442
ARC31.4	SDR39U1	-0.161596	0.317987	0.683977	-1.03027	-6.48215	chr14	5.9896	ENSG00000100445
ARC31.4	GZMB	-1.13999	0.174765	0.541467	-1.41915	-5.13253	chr14	1.39882	ENSG00000100453
ARC31.4	RBM23	-0.0857985	0.624927	0.8698	-0.49834	-6.89114	chr14	6.07292	ENSG00000100461
ARC31.4	PRMT5	0.160295	0.299746	0.667826	1.07119	-6.28573	chr14	4.90992	ENSG00000100462
ARC31.4	COCH	-0.960768	0.0101328	0.155078	-2.9088	-3.38381	chr14	5.41097	ENSG00000100473
ARC31.4	AP4S1	-0.135061	0.425194	0.760615	-0.818008	-6.51121	chr14	4.86132	ENSG00000100478
ARC31.4	VCPKMT	-0.212788	0.214266	0.585916	-1.29252	-5.93941	chr14	4.42938	ENSG00000100483
ARC31.4	SOS2	-0.0963783	0.592537	0.852746	-0.545928	-6.67993	chr14	4.6832	ENSG00000100485
ARC31.4	NIN	0.184526	0.309523	0.676007	1.04904	-6.26505	chr14	4.62571	ENSG00000100503
ARC31.4	PYGL	0.39575	0.321326	0.687189	1.02296	-5.86507	chr14	3.00543	ENSG00000100504
ARC31.4	TRIM9	0.0281059	0.836762	0.952915	0.209372	-6.99642	chr14	6.05251	ENSG00000100505
ARC31.4	PSMC6	0.0669586	0.576934	0.846177	0.569314	-6.94066	chr14	7.12852	ENSG00000100519
ARC31.4	GNPNAT1	0.15379	0.392941	0.738846	0.877636	-6.33944	chr14	4.21285	ENSG00000100522
ARC31.4	DDHD1	-0.0338721	0.821477	0.946709	-0.229328	-6.813	chr14	4.70556	ENSG00000100523
ARC31.4	CDKN3	-0.178636	0.463177	0.782107	-0.751377	-6.19675	chr14	3.15356	ENSG00000100526
ARC31.4	CNIH1	-0.192959	0.194708	0.564443	-1.35264	-6.14141	chr14	6.4442	ENSG00000100528
ARC31.4	CGRRF1	-0.169517	0.25106	0.626884	-1.19025	-6.15553	chr14	4.96525	ENSG00000100532
ARC31.4	ATP6V1D	0.147172	0.147543	0.507167	1.5208	-6.00939	chr14	7.76721	ENSG00000100554
ARC31.4	PIGH	0.337239	0.052063	0.331591	2.0963	-4.78183	chr14	4.6184	ENSG00000100564
ARC31.4	PSMA3	-0.128336	0.291612	0.661437	-1.09003	-6.47074	chr14	6.65156	ENSG00000100567
ARC31.4	VTI1B	0.0709698	0.541471	0.829055	0.623726	-6.90901	chr14	7.11688	ENSG00000100568
ARC31.4	TIMM9	-0.00677097	0.96223	0.991542	-0.0480908	-6.94048	chr14	5.36909	ENSG00000100575
ARC31.4	GSTZ1	-0.123972	0.512437	0.813655	-0.669737	-6.39498	chr14	3.75763	ENSG00000100577
ARC31.4	KIAA0586	-0.0113791	0.944977	0.987306	-0.0700917	-6.71473	chr14	4.1401	ENSG00000100578
ARC31.4	TMED8	0.130671	0.314095	0.680905	1.03885	-6.52309	chr14	6.61681	ENSG00000100580
ARC31.4	SAMD15	-0.177754	0.69157	0.898097	-0.40388	-5.9539	chr14	1.22805	ENSG00000100583
ARC31.4	AHSA1	-0.0433607	0.716371	0.906871	-0.369716	-7.01864	chr14	6.86628	ENSG00000100591
ARC31.4	DAAM1	-0.349233	0.164713	0.53053	-1.45505	-5.98702	chr14	6.1511	ENSG00000100592
ARC31.4	ISM2	-0.916366	0.0491125	0.323762	-2.12669	-4.07193	chr14	1.54291	ENSG00000100593
ARC31.4	SPTLC2	0.132089	0.298175	0.667035	1.0748	-6.29364	chr14	4.94799	ENSG00000100596
ARC31.4	RIN3	0.973566	0.049738	0.325183	2.12011	-4.10686	chr14	1.77294	ENSG00000100599
ARC31.4	LGMN	-0.12175	0.289135	0.659295	-1.09584	-6.42765	chr14	6.21786	ENSG00000100600
ARC31.4	ALKBH1	-0.160468	0.46281	0.782107	-0.752005	-6.28506	chr14	3.52634	ENSG00000100601
ARC31.4	SNW1	0.00167449	0.9902	0.996773	0.012473	-6.91116	chr14	5.21727	ENSG00000100603
ARC31.4	CHGA	-0.614744	0.00543892	0.11583	-3.2048	-2.91132	chr14	6.96005	ENSG00000100604
ARC31.4	ITPK1	0.183881	0.179303	0.545981	1.40349	-6.01993	chr14	5.85206	ENSG00000100605
ARC31.4	DHRS7	-0.116493	0.389499	0.736643	-0.884187	-6.61786	chr14	6.08985	ENSG00000100612
ARC31.4	PPM1A	0.148442	0.288992	0.659273	1.09618	-6.47519	chr14	6.77724	ENSG00000100614
ARC31.4	SIX4	0.764247	0.0675094	0.370263	1.95903	-4.3518	chr14	1.56925	ENSG00000100625
ARC31.4	GALNT16	0.367762	0.0181046	0.209195	2.62812	-4.09917	chr14	7.39782	ENSG00000100626
ARC31.4	ASB2	-0.614146	0.194439	0.564287	-1.3535	-5.09948	chr14	1.09925	ENSG00000100628
ARC31.4	ERH	0.423835	0.00461645	0.106509	3.28227	-2.76626	chr14	7.19322	ENSG00000100632
ARC31.4	HIF1A	0.240646	0.0993796	0.437236	1.74779	-5.61302	chr14	6.80762	ENSG00000100644
ARC31.4	SUSD6	0.24451	0.200907	0.570698	1.33308	-5.83001	chr14	4.17503	ENSG00000100647
ARC31.4	SRSF5	-0.127459	0.326467	0.691	-1.01181	-6.62865	chr14	7.83016	ENSG00000100650
ARC31.4	EIF5	0.0154679	0.905648	0.974783	0.120394	-7.15095	chr14	8.02732	ENSG00000100664
ARC31.4	SLC8A3	-0.110802	0.629073	0.870972	-0.492334	-6.48069	chr14	3.60484	ENSG00000100678
ARC31.4	DICER1	-0.0599253	0.634596	0.874195	-0.484364	-6.81721	chr14	5.35059	ENSG00000100697
ARC31.4	ZFYVE21	-0.103061	0.530079	0.822229	-0.641612	-6.74606	chr14	5.58262	ENSG00000100711
ARC31.4	MTHFD1	0.0233588	0.858833	0.960641	0.180707	-6.85899	chr14	4.9514	ENSG00000100714
ARC31.4	ZC3H14	0.0700288	0.641217	0.876852	0.474851	-6.83785	chr14	5.44307	ENSG00000100722
ARC31.4	TELO2	-0.228161	0.368958	0.722452	-0.924111	-6.37685	chr16	4.6052	ENSG00000100726
ARC31.4	PCNX1	0.193705	0.191982	0.561095	1.36139	-6.05961	chr14	5.65508	ENSG00000100731
ARC31.4	GSKIP	0.157308	0.271119	0.644005	1.13927	-6.3385	chr14	5.7603	ENSG00000100744
ARC31.4	VRK1	0.613017	0.0282141	0.257353	2.4089	-3.92253	chr14	2.97881	ENSG00000100749
ARC31.4	PSMC1	0.225221	0.0820968	0.402207	1.85332	-5.46779	chr14	7.08811	ENSG00000100764
ARC31.4	PAPLN	0.899706	0.136763	0.492414	1.56542	-4.9946	chr14	2.0478	ENSG00000100767
ARC31.4	RPS6KA5	-0.226166	0.268683	0.642153	-1.1453	-6.06966	chr14	4.28343	ENSG00000100784
ARC31.4	PPP4R3A	-0.046774	0.765673	0.927665	-0.303086	-6.84375	chr14	5.0276	ENSG00000100796
ARC31.4	C14orf93	0.298905	0.538294	0.827314	0.628693	-5.94352	chr14	1.97829	ENSG00000100802
ARC31.4	PSMB5	-0.0448494	0.711457	0.905775	-0.376449	-7.07411	chr14	7.72999	ENSG00000100804
ARC31.4	YY1	-0.00618122	0.965427	0.991835	-0.0440175	-7.03332	chr14	6.19656	ENSG00000100811
ARC31.4	ACIN1	-0.274753	0.0701225	0.375956	-1.93868	-5.17678	chr14	5.47094	ENSG00000100813
ARC31.4	CCNB1IP1	0.213726	0.258317	0.632514	1.17146	-6.11367	chr14	4.6267	ENSG00000100814
ARC31.4	TRIP11	0.0959369	0.588057	0.851802	0.552611	-6.67922	chr14	4.8128	ENSG00000100815
ARC31.4	APEX1	-0.106621	0.410168	0.750185	-0.845408	-6.69021	chr14	6.45583	ENSG00000100823
ARC31.4	PABPN1	0.0606079	0.691978	0.898177	0.403314	-6.94788	chr14	6.1307	ENSG00000100836
ARC31.4	EFS	-0.0119446	0.965038	0.991835	-0.0445132	-6.29731	chr14	2.4395	ENSG00000100842
ARC31.4	ARHGAP5	0.194213	0.260576	0.634928	1.16569	-6.37079	chr14	6.50661	ENSG00000100852
ARC31.4	CINP	-0.139153	0.313657	0.680419	-1.03982	-6.4259	chr14	5.6186	ENSG00000100865
ARC31.4	DHRS2	0.390294	0.040025	0.298393	2.23215	-4.53673	chr14	4.54089	ENSG00000100867
ARC31.4	SRP54	0.0856359	0.50478	0.807711	0.682116	-6.80263	chr14	6.32873	ENSG00000100883
ARC31.4	CPNE6	-0.333366	0.105737	0.446982	-1.713	-5.59415	chr14	6.03343	ENSG00000100884
ARC31.4	CHD8	0.0553749	0.676807	0.893342	0.424451	-6.87753	chr14	5.59141	ENSG00000100888
ARC31.4	PCK2	-0.127249	0.612898	0.86365	-0.51587	-6.18029	chr14	2.55932	ENSG00000100889
ARC31.4	PRORP	0.111474	0.56202	0.838804	0.591975	-6.48215	chr14	3.89765	ENSG00000100890
ARC31.4	DCAF11	-0.0683842	0.680882	0.894822	-0.418754	-6.84634	chr14	5.24683	ENSG00000100897
ARC31.4	PSMA6	-0.0385739	0.705758	0.904031	-0.384278	-7.05667	chr14	7.48496	ENSG00000100902
ARC31.4	NFKBIA	-0.134962	0.623918	0.869629	-0.499804	-6.77817	chr14	5.23982	ENSG00000100906
ARC31.4	EMC9	-0.000777027	0.99518	0.998111	-0.00613436	-6.97363	chr14	5.55903	ENSG00000100908
ARC31.4	PSME2	0.0385232	0.767604	0.928197	0.300507	-7.03998	chr14	6.77126	ENSG00000100911
ARC31.4	BRMS1L	0.0450106	0.745525	0.92036	0.330126	-6.85459	chr14	5.08567	ENSG00000100916
ARC31.4	REC8	-0.433974	0.0292011	0.261312	-2.3917	-4.29946	chr14	4.84084	ENSG00000100918
ARC31.4	TM9SF1	-0.448482	0.0133673	0.181748	-2.77553	-3.54224	chr14	4.75486	ENSG00000100926
ARC31.4	SEC23A	0.0385972	0.78207	0.933606	0.281252	-7.05462	chr14	6.90493	ENSG00000100934
ARC31.4	GMPR2	-0.0886306	0.458573	0.779555	-0.759269	-6.72269	chr14	6.01734	ENSG00000100938
ARC31.4	PNN	-0.0201962	0.884261	0.968372	-0.147876	-6.99968	chr14	5.9244	ENSG00000100941
ARC31.4	RABGGTA	-0.188456	0.223601	0.596631	-1.26535	-6.02785	chr14	4.69593	ENSG00000100949
ARC31.4	NFATC4	-0.0800123	0.780009	0.933088	-0.283987	-6.21052	chr14	2.22367	ENSG00000100968
ARC31.4	PLTP	-0.407563	0.0608491	0.35186	-2.01431	-5.07284	chr20	5.80664	ENSG00000100979
ARC31.4	PCIF1	-0.266572	0.185628	0.553898	-1.3822	-5.85926	chr20	4.48949	ENSG00000100982
ARC31.4	GSS	0.323422	0.0174615	0.205831	2.64579	-3.89877	chr20	5.37132	ENSG00000100983
ARC31.4	TRPC4AP	-0.137193	0.245518	0.620756	-1.20488	-6.31678	chr20	6.34641	ENSG00000100991
ARC31.4	PYGB	-0.0599558	0.650828	0.880566	-0.461121	-6.97171	chr20	6.76682	ENSG00000100994
ARC31.4	ABHD12	0.0216043	0.888482	0.969373	0.142443	-7.0651	chr20	6.64787	ENSG00000100997
ARC31.4	PROCR	-0.999445	0.147756	0.507633	-1.51994	-4.83826	chr20	1.34053	ENSG00000101000
ARC31.4	NINL	0.0947414	0.5892	0.851863	0.550904	-6.66823	chr20	4.52875	ENSG00000101004
ARC31.4	CD40	0.0047856	0.984925	0.995881	0.0191877	-6.28521	chr20	2.33016	ENSG00000101017
ARC31.4	UQCC1	0.28347	0.0388728	0.295313	2.24708	-4.69675	chr20	5.86231	ENSG00000101019
ARC31.4	ZMYND8	-0.457505	0.0165951	0.199611	-2.6706	-3.96686	chr20	6.7662	ENSG00000101040
ARC31.4	IFT52	-0.216706	0.192586	0.561267	-1.35944	-5.98519	chr20	5.10118	ENSG00000101052
ARC31.4	NDRG3	0.155394	0.187542	0.556285	1.37587	-6.13267	chr20	6.62561	ENSG00000101079
ARC31.4	RAB5IF	-0.0604489	0.642225	0.87687	-0.473406	-6.89594	chr20	5.90317	ENSG00000101084
ARC31.4	NFATC2	0.521961	0.285514	0.656632	1.10441	-5.34761	chr20	1.1262	ENSG00000101096
ARC31.4	RIMS4	0.874045	0.000711725	0.0421099	4.16331	-0.675482	chr20	4.60067	ENSG00000101098
ARC31.4	PABPC1L	-0.250676	0.294836	0.664122	-1.08252	-6.04453	chr20	3.70609	ENSG00000101104
ARC31.4	STK4	0.111248	0.500946	0.806354	0.688355	-6.54124	chr20	4.49398	ENSG00000101109
ARC31.4	ADNP	0.132308	0.254254	0.628985	1.18193	-6.36483	chr20	6.54117	ENSG00000101126
ARC31.4	PFDN4	0.0739638	0.58819	0.851828	0.552412	-6.94268	chr20	6.94655	ENSG00000101132
ARC31.4	DOK5	0.437452	0.0185849	0.212216	2.61531	-3.87153	chr20	4.8938	ENSG00000101134
ARC31.4	CSTF1	-0.0853457	0.582285	0.849006	-0.561258	-6.66514	chr20	4.66555	ENSG00000101138
ARC31.4	BMP7	-0.108	0.688363	0.897091	-0.408334	-6.62924	chr20	4.32793	ENSG00000101144
ARC31.4	RAE1	-0.0173896	0.900641	0.973291	-0.126818	-6.9726	chr20	5.66727	ENSG00000101146
ARC31.4	TPD52L2	-0.00357021	0.97903	0.995671	-0.0266928	-7.05938	chr20	6.44748	ENSG00000101150
ARC31.4	DNAJC5	0.117027	0.316689	0.682375	1.03312	-6.57199	chr20	7.22688	ENSG00000101152
ARC31.4	NELFCD	-0.255568	0.0571934	0.344895	-2.04702	-5.01049	chr20	5.57739	ENSG00000101158
ARC31.4	CTSZ	0.538793	0.0167634	0.200847	2.66569	-3.65674	chr20	4.14779	ENSG00000101160
ARC31.4	PRPF6	0.0541811	0.678342	0.894376	0.422303	-6.88482	chr20	5.66323	ENSG00000101161
ARC31.4	PRELID3B	-0.140463	0.303242	0.671055	-1.06321	-6.3977	chr20	5.61567	ENSG00000101166
ARC31.4	HRH3	0.108689	0.591511	0.852505	0.547457	-6.84794	chr20	5.79396	ENSG00000101180
ARC31.4	MTG2	-0.745186	0.00262583	0.0839904	-3.54799	-1.90719	chr20	4.48616	ENSG00000101181
ARC31.4	PSMA7	-0.320354	0.0372682	0.290114	-2.26856	-4.8098	chr20	8.18346	ENSG00000101182
ARC31.4	SLCO4A1	0.0511699	0.880651	0.967474	0.152527	-6.13536	chr20	1.8658	ENSG00000101187
ARC31.4	MRGBP	0.0120014	0.951302	0.988998	0.0620219	-6.60481	chr20	3.68858	ENSG00000101189
ARC31.4	TCFL5	0.208558	0.298823	0.667271	1.07331	-6.29684	chr20	4.9787	ENSG00000101190
ARC31.4	DIDO1	0.285821	0.08266	0.403402	1.84958	-5.2626	chr20	5.0602	ENSG00000101191
ARC31.4	GID8	0.00846788	0.949205	0.988656	0.0646965	-6.99063	chr20	5.77232	ENSG00000101193
ARC31.4	NKAIN4	0.49782	0.0372675	0.290114	2.26857	-4.6407	chr20	5.77449	ENSG00000101198
ARC31.4	ARFGAP1	0.145638	0.475437	0.790949	0.730594	-6.61483	chr20	4.98909	ENSG00000101199
ARC31.4	AVP	-1.76828	0.0482168	0.321433	-2.13625	-5.02093	chr20	8.11913	ENSG00000101200
ARC31.4	COL20A1	-1.24513	0.0220045	0.226611	-2.53233	-3.32425	chr20	1.39731	ENSG00000101203
ARC31.4	CHRNA4	0.284754	0.288184	0.658909	1.09808	-6.06602	chr20	3.87596	ENSG00000101204
ARC31.4	EEF1A2	-0.165236	0.15329	0.516918	-1.49812	-6.07697	chr20	9.15858	ENSG00000101210
ARC31.4	GMEB2	0.0407404	0.863425	0.963035	0.174764	-6.45414	chr20	3.14885	ENSG00000101216
ARC31.4	C20orf27	0.234405	0.0931808	0.424466	1.78364	-5.56335	chr20	6.87703	ENSG00000101220
ARC31.4	SPEF1	-0.717184	0.0130463	0.179099	-2.78727	-3.20994	chr20	3.31421	ENSG00000101222
ARC31.4	CDC25B	0.231788	0.167771	0.533055	1.44395	-5.83132	chr20	4.74982	ENSG00000101224
ARC31.4	ISM1	-1.86132	0.000772158	0.0433357	-4.1247	-0.353766	chr20	1.71055	ENSG00000101230
ARC31.4	RNF24	-0.010738	0.944177	0.987211	-0.0711127	-6.86196	chr20	4.8559	ENSG00000101236
ARC31.4	ARFRP1	0.182603	0.151641	0.514557	1.50455	-5.84213	chr20	5.43296	ENSG00000101246
ARC31.4	NDUFAF5	0.103937	0.597279	0.854993	0.538883	-6.6642	chr20	4.46078	ENSG00000101247
ARC31.4	TRIB3	-0.161285	0.525403	0.820136	-0.649014	-6.33712	chr20	3.56449	ENSG00000101255
ARC31.4	RASSF2	-0.583986	0.0275006	0.254228	-2.4217	-4.12028	chr20	4.21782	ENSG00000101265
ARC31.4	CSNK2A1	0.00811721	0.949557	0.988656	0.0642477	-7.02394	chr20	6.08446	ENSG00000101266
ARC31.4	RSPO4	0.872068	0.00648551	0.126765	3.12144	-2.44017	chr20	2.51372	ENSG00000101282
ARC31.4	CDS2	0.0951992	0.431916	0.763734	0.805951	-6.79515	chr20	7.42924	ENSG00000101290
ARC31.4	HM13	-0.0187727	0.864777	0.963492	-0.173016	-7.03371	chr20	6.34063	ENSG00000101294
ARC31.4	SNPH	-0.0775011	0.527788	0.820932	-0.645233	-6.76284	chr20	5.67999	ENSG00000101298
ARC31.4	SEC23B	-0.162891	0.212281	0.583377	-1.29842	-6.10693	chr20	5.47297	ENSG00000101310
ARC31.4	FERMT1	1.20217	0.0703108	0.376596	1.93724	-4.26945	chr20	0.951654	ENSG00000101311
ARC31.4	PDYN	-1.72959	0.041926	0.303955	-2.20838	-4.23953	chr20	3.20606	ENSG00000101327
ARC31.4	CCM2L	0.195543	0.573207	0.843543	0.574949	-5.90197	chr20	1.34374	ENSG00000101331
ARC31.4	PLCB4	0.0107357	0.944863	0.987306	0.070237	-6.96599	chr20	5.5705	ENSG00000101333
ARC31.4	MYL9	-1.51199	0.000378995	0.0299367	-4.46348	0.153489	chr20	3.49459	ENSG00000101335
ARC31.4	HCK	0.226517	0.637101	0.8756	0.480759	-5.77787	chr20	0.790435	ENSG00000101336
ARC31.4	TM9SF4	-0.193182	0.205764	0.575808	-1.3181	-6.10916	chr20	5.67049	ENSG00000101337
ARC31.4	CRNKL1	-0.157196	0.404063	0.746201	-0.856725	-6.37899	chr20	4.29842	ENSG00000101343
ARC31.4	POFUT1	0.0998413	0.682734	0.894929	0.41617	-6.46074	chr20	3.34529	ENSG00000101346
ARC31.4	SAMHD1	-0.796342	7.97686e-05	0.0119841	-5.22329	1.48597	chr20	4.97773	ENSG00000101347
ARC31.4	PAK5	-0.170832	0.434465	0.764906	-0.80141	-6.35382	chr20	3.97553	ENSG00000101349
ARC31.4	KIF3B	-0.267774	0.0571383	0.344895	-2.04753	-5.01434	chr20	5.71451	ENSG00000101350
ARC31.4	MROH8	0.030959	0.901423	0.973598	0.125814	-6.50382	chr20	3.27126	ENSG00000101353
ARC31.4	NOP56	-0.196549	0.112002	0.458295	-1.68045	-5.7332	chr20	7.02093	ENSG00000101361
ARC31.4	MANBAL	0.183031	0.118531	0.468016	1.64816	-5.75826	chr20	6.72488	ENSG00000101363
ARC31.4	IDH3B	0.00247536	0.987157	0.996124	0.0163466	-7.03814	chr20	6.2263	ENSG00000101365
ARC31.4	MAPRE1	-0.239733	0.182273	0.549048	-1.39342	-5.93922	chr20	5.19882	ENSG00000101367
ARC31.4	JAG1	-0.0140276	0.935534	0.984736	-0.0821472	-6.68224	chr20	4.01695	ENSG00000101384
ARC31.4	CDK5RAP1	-0.0175389	0.903547	0.974131	-0.123089	-6.79281	chr20	4.49897	ENSG00000101391
ARC31.4	SNTA1	0.144273	0.338706	0.699579	0.985773	-6.54619	chr20	6.3458	ENSG00000101400
ARC31.4	OXT	-1.11608	0.0295349	0.263136	-2.386	-4.42109	chr20	5.97955	ENSG00000101405
ARC31.4	TTI1	-0.2718	0.204409	0.574325	-1.32225	-5.86895	chr20	4.18541	ENSG00000101407
ARC31.4	RPRD1B	-0.161847	0.310868	0.677533	-1.04603	-6.31396	chr20	4.99671	ENSG00000101413
ARC31.4	PXMP4	0.118172	0.607541	0.859901	0.52373	-6.30217	chr20	2.98771	ENSG00000101417
ARC31.4	CHMP4B	0.297838	0.0601632	0.350148	2.02031	-5.18736	chr20	7.06039	ENSG00000101421
ARC31.4	SLC32A1	0.0592175	0.712073	0.905775	0.375604	-7.02469	chr20	6.90706	ENSG00000101438
ARC31.4	CST3	-0.539265	0.00659659	0.127346	-3.11338	-3.19156	chr20	10.5585	ENSG00000101439
ARC31.4	ACTR5	-0.195017	0.548959	0.833144	-0.612082	-6.11303	chr20	2.47203	ENSG00000101442
ARC31.4	WFDC2	-0.157377	0.726955	0.913803	-0.355277	-6.18407	chr20	2.26871	ENSG00000101443
ARC31.4	AHCY	0.0673702	0.573913	0.844178	0.573879	-6.87411	chr20	6.30447	ENSG00000101444
ARC31.4	PPP1R16B	0.416326	0.244684	0.620068	1.2071	-5.60145	chr20	2.41452	ENSG00000101445
ARC31.4	DHX35	-0.109002	0.757013	0.92396	-0.314678	-6.37459	chr20	2.81521	ENSG00000101452
ARC31.4	DNTTIP1	0.00919801	0.946704	0.988171	0.0678877	-6.90605	chr20	5.13417	ENSG00000101457
ARC31.4	MAP1LC3A	0.153905	0.273018	0.646142	1.13459	-6.52157	chr20	8.53867	ENSG00000101460
ARC31.4	SYNDIG1	0.0103754	0.950197	0.988832	0.0634312	-6.8187	chr20	4.58486	ENSG00000101463
ARC31.4	PIGU	-0.0294888	0.856151	0.959401	-0.184182	-6.82201	chr20	4.63741	ENSG00000101464
ARC31.4	TNNC2	-0.510126	0.218782	0.591156	-1.27927	-5.25729	chr20	1.40632	ENSG00000101470
ARC31.4	ACOT8	0.142608	0.298625	0.667114	1.07377	-6.42396	chr20	5.88576	ENSG00000101473
ARC31.4	APMAP	-0.0920305	0.383064	0.731838	-0.896539	-6.72946	chr20	7.63112	ENSG00000101474
ARC31.4	CELF4	-0.0320226	0.849806	0.957391	-0.192411	-7.14745	chr18	8.20357	ENSG00000101489
ARC31.4	ZNF516	0.107008	0.552438	0.835152	0.606701	-6.56682	chr18	4.31478	ENSG00000101493
ARC31.4	CDH20	0.201053	0.499964	0.80545	0.689958	-6.34857	chr18	3.76982	ENSG00000101542
ARC31.4	ADNP2	0.136811	0.390538	0.736971	0.882205	-6.47691	chr18	4.90843	ENSG00000101544
ARC31.4	RBFA	-0.0572799	0.76233	0.926176	-0.307555	-6.57356	chr18	3.60765	ENSG00000101546
ARC31.4	USP14	0.135136	0.283578	0.654747	1.10902	-6.47312	chr18	6.90929	ENSG00000101557
ARC31.4	VAPA	0.0360406	0.732662	0.915186	0.347523	-7.09753	chr18	8.07877	ENSG00000101558
ARC31.4	METTL4	0.10269	0.610473	0.861901	0.519423	-6.401	chr18	3.29894	ENSG00000101574
ARC31.4	LPIN2	0.0178087	0.893871	0.971303	0.135514	-7.04846	chr18	6.43709	ENSG00000101577
ARC31.4	SMCHD1	0.0768245	0.573526	0.84383	0.574465	-6.74247	chr18	5.18438	ENSG00000101596
ARC31.4	MYOM1	-0.734435	0.0012771	0.0586191	-3.88709	-1.19602	chr18	4.46466	ENSG00000101605
ARC31.4	MYL12A	-0.490497	0.00417153	0.103104	-3.33008	-2.51864	chr18	5.53577	ENSG00000101608
ARC31.4	CEP76	0.0874923	0.695104	0.898575	0.398983	-6.36517	chr18	2.94658	ENSG00000101624
ARC31.4	ST8SIA5	0.205295	0.429249	0.763353	0.81072	-6.01946	chr18	2.62513	ENSG00000101638
ARC31.4	CEP192	-0.132784	0.523958	0.819532	-0.651309	-6.29875	chr18	3.27453	ENSG00000101639
ARC31.4	RNMT	0.203242	0.240044	0.614951	1.21958	-6.24421	chr18	5.7728	ENSG00000101654
ARC31.4	SMAD7	0.557864	0.0152398	0.193644	2.71204	-3.58432	chr18	4.25191	ENSG00000101665
ARC31.4	LAMA1	-0.0205136	0.947044	0.988177	-0.0674541	-6.21481	chr18	2.00369	ENSG00000101680
ARC31.4	RNF125	-0.42684	0.439278	0.76751	-0.792882	-5.59109	chr18	0.982574	ENSG00000101695
ARC31.4	ANKRD12	0.360785	0.201503	0.571397	1.33123	-6.14718	chr18	6.21419	ENSG00000101745
ARC31.4	NOL4	0.132208	0.426869	0.761861	0.814992	-6.64536	chr18	5.59557	ENSG00000101746
ARC31.4	POLI	-0.0508116	0.71551	0.906487	-0.370895	-6.80515	chr18	4.93054	ENSG00000101751
ARC31.4	MIB1	0.116774	0.404856	0.746515	0.855249	-6.61908	chr18	5.80158	ENSG00000101752
ARC31.4	RBBP8	-0.0582347	0.758094	0.924044	-0.313229	-6.63302	chr18	3.90861	ENSG00000101773
ARC31.4	RIOK3	0.0200309	0.900274	0.973211	0.12729	-6.94161	chr18	5.3826	ENSG00000101782
ARC31.4	CSTF2	-0.183346	0.553643	0.835918	-0.604841	-6.1033	chrX	2.3689	ENSG00000101811
ARC31.4	PSMD10	0.0717653	0.589875	0.852108	0.549896	-6.95078	chrX	7.08581	ENSG00000101843
ARC31.4	ATG4A	0.378407	0.191478	0.560925	1.36302	-5.51382	chrX	2.93844	ENSG00000101844
ARC31.4	STS	-0.245996	0.201845	0.571628	-1.33016	-5.91472	chrX	4.48873	ENSG00000101846
ARC31.4	TBL1X	0.368508	0.0315027	0.269993	2.35361	-4.37952	chrX	4.91097	ENSG00000101849
ARC31.4	GPR143	0.179452	0.45256	0.776214	0.769648	-6.31843	chrX	3.73093	ENSG00000101850
ARC31.4	PGRMC1	-0.15521	0.184808	0.553339	-1.38493	-6.22766	chrX	9.02856	ENSG00000101856
ARC31.4	POLA1	0.182298	0.493173	0.801503	0.701089	-6.09591	chrX	2.57679	ENSG00000101868
ARC31.4	MID1	0.654038	0.0770223	0.390844	1.88804	-4.71943	chrX	2.79746	ENSG00000101871
ARC31.4	NKAP	0.0387577	0.796497	0.938224	0.262157	-6.89751	chrX	5.36613	ENSG00000101882
ARC31.4	RHOXF1	0.684838	0.138801	0.494457	1.55676	-4.95713	chrX	1.36826	ENSG00000101883
ARC31.4	NXT2	0.46708	0.272956	0.646142	1.13474	-5.52235	chrX	2.04116	ENSG00000101888
ARC31.4	ALG13	-0.0909596	0.513054	0.81413	-0.668744	-6.63804	chrX	4.93829	ENSG00000101901
ARC31.4	PRPS2	0.175104	0.43707	0.766585	0.796788	-6.21046	chrX	3.37885	ENSG00000101911
ARC31.4	MOSPD1	-0.209266	0.452589	0.776214	-0.769597	-5.9609	chrX	2.34776	ENSG00000101928
ARC31.4	AMMECR1	-0.440999	0.173777	0.540263	-1.4226	-5.26627	chrX	2.28291	ENSG00000101935
ARC31.4	CHRDL1	-0.0253783	0.933399	0.984309	-0.0848741	-6.20958	chrX	2.20996	ENSG00000101938
ARC31.4	WDR13	-0.255196	0.0718106	0.378882	-1.92589	-5.25871	chrX	6.03038	ENSG00000101940
ARC31.4	SUV39H1	0.00734116	0.971875	0.993806	0.0358043	-6.59419	chrX	3.5943	ENSG00000101945
ARC31.4	SRPX	-1.6567	9.75599e-05	0.0127526	-5.12338	1.464	chrX	3.81095	ENSG00000101955
ARC31.4	GLRA2	0.355547	0.0663855	0.366806	1.96801	-5.31569	chrX	7.60198	ENSG00000101958
ARC31.4	XIAP	0.12724	0.428969	0.763224	0.811221	-6.69646	chrX	6.23867	ENSG00000101966
ARC31.4	STAG2	0.0233375	0.873922	0.96596	0.161202	-6.93579	chrX	5.43086	ENSG00000101972
ARC31.4	ATP11C	-0.0993724	0.526943	0.820876	-0.646572	-6.57494	chrX	4.48944	ENSG00000101974
ARC31.4	MCF2	0.286993	0.155918	0.520995	1.48798	-5.71599	chrX	4.46418	ENSG00000101977
ARC31.4	ABCD1	-0.138755	0.51603	0.816231	-0.663965	-6.33275	chrX	3.40152	ENSG00000101986
ARC31.4	CCDC22	0.0504345	0.856284	0.959403	0.18401	-6.43778	chrX	3.0803	ENSG00000101997
ARC31.4	SYP	-0.065777	0.656473	0.883991	-0.4531	-7.06678	chrX	8.51829	ENSG00000102003
ARC31.4	PLP2	-0.235106	0.19183	0.561095	-1.36188	-5.89082	chrX	4.62978	ENSG00000102007
ARC31.4	PLS3	0.768164	0.000563727	0.0365816	4.274	-0.445385	chrX	4.68631	ENSG00000102024
ARC31.4	NAA10	-0.178779	0.12086	0.470826	-1.637	-5.73649	chrX	6.28749	ENSG00000102030
ARC31.4	RENBP	-0.742198	0.171188	0.537779	-1.43173	-5.02482	chrX	1.48461	ENSG00000102032
ARC31.4	SMARCA1	-0.373139	0.012242	0.171949	-2.81796	-3.7284	chrX	7.46006	ENSG00000102038
ARC31.4	ZC3H12B	0.366658	0.0954924	0.428374	1.77003	-5.0646	chrX	3.31197	ENSG00000102053
ARC31.4	RBBP7	-0.237538	0.053321	0.334359	-2.08382	-5.03397	chrX	6.49085	ENSG00000102054
ARC31.4	KCND1	0.572982	0.181752	0.548514	1.39518	-5.11282	chrX	1.41965	ENSG00000102057
ARC31.4	SLC25A14	0.131719	0.479046	0.792933	0.724538	-6.73101	chrX	5.67887	ENSG00000102078
ARC31.4	FMR1	0.247541	0.109016	0.453204	1.69576	-5.56235	chrX	5.44091	ENSG00000102081
ARC31.4	PIM2	0.508831	0.0130666	0.179099	2.78652	-3.46901	chrX	4.49103	ENSG00000102096
ARC31.4	SCML2	-0.81501	0.0596838	0.349635	-2.02454	-4.13248	chrX	0.914114	ENSG00000102098
ARC31.4	SLC35A2	-0.0478288	0.775912	0.931603	-0.289434	-6.8248	chrX	4.90248	ENSG00000102100
ARC31.4	PQBP1	-0.0556539	0.666354	0.888394	-0.439131	-6.9085	chrX	5.94408	ENSG00000102103
ARC31.4	PCSK1N	0.178856	0.250887	0.626704	1.1907	-6.47268	chrX	11.1859	ENSG00000102109
ARC31.4	EMD	0.00932083	0.952551	0.989025	0.0604301	-6.96151	chrX	5.55383	ENSG00000102119
ARC31.4	TAZ	-0.0232666	0.915997	0.977676	-0.107131	-6.53908	chrX	3.30987	ENSG00000102125
ARC31.4	PGK1	0.117793	0.256008	0.629884	1.17739	-6.47233	chrX	8.52481	ENSG00000102144
ARC31.4	MAGT1	-0.081084	0.612762	0.86365	-0.516069	-6.77279	chrX	5.26284	ENSG00000102158
ARC31.4	SMS	-0.218243	0.141568	0.497425	-1.54518	-5.84492	chrX	6.0251	ENSG00000102172
ARC31.4	PHEX	0.0645777	0.90326	0.974131	0.123457	-5.817	chrX	0.516491	ENSG00000102174
ARC31.4	UBL4A	0.114346	0.408415	0.749775	0.848646	-6.57319	chrX	5.27074	ENSG00000102178
ARC31.4	CD99L2	0.0281393	0.840269	0.954365	0.204805	-7.0586	chrX	6.70503	ENSG00000102181
ARC31.4	EEA1	0.626468	0.0060871	0.122942	3.1515	-2.89946	chr12	5.50226	ENSG00000102189
ARC31.4	RP2	-0.693241	0.084853	0.407837	-1.83525	-4.70467	chrX	2.65561	ENSG00000102218
ARC31.4	JADE3	-1.21039	0.0108266	0.160918	-2.87705	-2.71725	chrX	1.40873	ENSG00000102221
ARC31.4	CDK16	-0.250197	0.092099	0.421638	-1.79011	-5.36778	chrX	5.15697	ENSG00000102225
ARC31.4	USP11	-0.160195	0.214352	0.585916	-1.29227	-6.33638	chrX	8.53054	ENSG00000102226
ARC31.4	PCYT1B	0.410206	0.305184	0.673162	1.05881	-5.76617	chrX	2.61413	ENSG00000102230
ARC31.4	HTATSF1	0.542137	0.00243065	0.0799817	3.58431	-2.18211	chrX	8.2922	ENSG00000102241
ARC31.4	TIMP1	-0.721376	0.0053665	0.114855	-3.21114	-2.73193	chrX	5.49927	ENSG00000102265
ARC31.4	KLHL4	0.017917	0.978304	0.995671	0.0276173	-5.83864	chrX	0.71635	ENSG00000102271
ARC31.4	GABRE	0.542663	0.0218603	0.22619	2.53557	-4.32209	chrX	8.79168	ENSG00000102287
ARC31.4	PCDH11X	-0.715131	0.0112747	0.165111	-2.85757	-3.21034	chrX	3.84299	ENSG00000102290
ARC31.4	FGD1	0.228971	0.360693	0.717021	0.9406	-6.0453	chrX	3.10429	ENSG00000102302
ARC31.4	PIN4	-0.112738	0.476025	0.791117	-0.729605	-6.75276	chrX	6.12617	ENSG00000102309
ARC31.4	PORCN	0.0270955	0.877449	0.966297	0.156654	-6.66116	chrX	3.90745	ENSG00000102312
ARC31.4	MAGED2	0.0854191	0.484069	0.796079	0.716153	-6.90731	chrX	8.45516	ENSG00000102316
ARC31.4	RBM3	0.344969	0.0679286	0.370987	1.95572	-5.26522	chrX	6.64906	ENSG00000102317
ARC31.4	KLF8	0.797928	0.0122648	0.171954	2.81707	-3.03384	chrX	2.44567	ENSG00000102349
ARC31.4	SYTL4	-0.443069	0.0306772	0.26679	-2.36696	-4.12571	chrX	3.90279	ENSG00000102362
ARC31.4	ZDHHC15	0.170113	0.346422	0.704797	0.969694	-6.23025	chrX	4.00156	ENSG00000102383
ARC31.4	DRP2	0.257851	0.401897	0.744611	0.860767	-6.00917	chrX	2.61742	ENSG00000102385
ARC31.4	PBDC1	-0.21605	0.275998	0.648346	-1.1273	-6.07461	chrX	4.10904	ENSG00000102390
ARC31.4	GLA	-0.790865	0.0060844	0.122942	-3.15171	-2.37435	chrX	2.58035	ENSG00000102393
ARC31.4	ARMCX3	0.200008	0.241398	0.61643	1.21592	-6.3516	chrX	6.87378	ENSG00000102401
ARC31.4	BEX4	0.12009	0.257223	0.631075	1.17426	-6.48885	chrX	9.30787	ENSG00000102409
ARC31.4	RUBCNL	0.0142144	0.954783	0.989454	0.0575842	-6.8379	chr13	4.66354	ENSG00000102445
ARC31.4	NALCN	0.0490559	0.71362	0.9061	0.373483	-6.92356	chr13	5.75557	ENSG00000102452
ARC31.4	FGF14	-0.0849169	0.558742	0.837456	-0.596998	-6.90099	chr13	6.73445	ENSG00000102466
ARC31.4	HTR2A	0.181958	0.247244	0.622845	1.20029	-6.09705	chr13	4.60723	ENSG00000102468
ARC31.4	NDFIP2	0.0998119	0.461758	0.781679	0.753804	-6.64722	chr13	5.32878	ENSG00000102471
ARC31.4	FNDC3A	-0.44215	0.0374921	0.290873	-2.26551	-4.7929	chr13	7.61351	ENSG00000102531
ARC31.4	CDADC1	0.0298519	0.860833	0.961416	0.178118	-6.72334	chr13	4.24608	ENSG00000102543
ARC31.4	CAB39L	0.0249933	0.910226	0.976036	0.114525	-6.83786	chr13	4.90477	ENSG00000102547
ARC31.4	KLF5	0.699283	0.0480691	0.321384	2.13784	-4.47032	chr13	3.4594	ENSG00000102554
ARC31.4	STK24	0.032331	0.802742	0.939696	0.253923	-6.96669	chr13	5.77691	ENSG00000102572
ARC31.4	DNAJC3	0.174437	0.255677	0.629719	1.17825	-6.13158	chr13	4.68018	ENSG00000102580
ARC31.4	UGGT2	-0.070765	0.760007	0.925048	-0.310665	-6.78722	chr13	4.66746	ENSG00000102595
ARC31.4	ARHGEF7	0.180273	0.117405	0.466908	1.65361	-5.75424	chr13	6.75914	ENSG00000102606
ARC31.4	FGF9	-0.694413	0.0506677	0.327194	-2.11047	-4.33688	chr13	2.83412	ENSG00000102678
ARC31.4	PARP4	-0.329621	0.265163	0.63914	-1.1541	-5.74299	chr13	2.91501	ENSG00000102699
ARC31.4	SUPT20H	-0.252745	0.159295	0.525185	-1.47516	-5.79311	chr13	4.86344	ENSG00000102710
ARC31.4	MRPS31	-0.207675	0.200267	0.570107	-1.33508	-6.02522	chr13	5.16053	ENSG00000102738
ARC31.4	SLC25A15	0.299503	0.238885	0.613781	1.22272	-5.59161	chr13	2.4927	ENSG00000102743
ARC31.4	KPNA3	0.0486005	0.714199	0.906292	0.37269	-6.91041	chr13	5.66569	ENSG00000102753
ARC31.4	FLT1	-0.709678	0.024131	0.236586	-2.48671	-3.61178	chr13	2.61304	ENSG00000102755
ARC31.4	RGCC	-0.212639	0.397628	0.742113	-0.868777	-6.41869	chr13	4.73375	ENSG00000102760
ARC31.4	VWA8	-0.0886486	0.578131	0.846725	-0.567508	-6.56429	chr13	4.23928	ENSG00000102763
ARC31.4	DGKH	0.766944	0.00156393	0.0656593	3.79169	-1.39288	chr13	4.28353	ENSG00000102780
ARC31.4	KATNAL1	0.48687	0.00473552	0.107826	3.27024	-2.63224	chr13	5.26926	ENSG00000102781
ARC31.4	INTS6	0.210591	0.223429	0.59638	1.26585	-5.99902	chr13	4.48714	ENSG00000102786
ARC31.4	DHRS12	-0.201984	0.196992	0.566254	-1.34537	-5.84716	chr13	4.29059	ENSG00000102796
ARC31.4	MEDAG	-0.339634	0.254922	0.629357	-1.1802	-5.67448	chr13	2.78625	ENSG00000102802
ARC31.4	TSC22D1	0.159567	0.229182	0.601891	1.24953	-6.38713	chr13	8.51921	ENSG00000102804
ARC31.4	CLN5	-0.401706	0.0367469	0.288693	-2.27572	-4.46684	chr13	4.70486	ENSG00000102805
ARC31.4	MGRN1	0.12816	0.421089	0.758428	0.82543	-6.53372	chr16	5.03143	ENSG00000102858
ARC31.4	ZNF629	-0.184906	0.337171	0.698877	-0.989003	-6.11852	chr16	3.72417	ENSG00000102870
ARC31.4	TRADD	-0.0280326	0.951585	0.989025	-0.0616617	-5.93514	chr16	1.01758	ENSG00000102871
ARC31.4	HSF4	-0.443491	0.0330434	0.275944	-2.32954	-4.35995	chr16	4.59939	ENSG00000102878
ARC31.4	CORO1A	-0.0330716	0.843652	0.95523	-0.200406	-6.83514	chr16	4.74731	ENSG00000102879
ARC31.4	MAPK3	0.205777	0.126544	0.47916	1.61054	-5.8366	chr16	7.07601	ENSG00000102882
ARC31.4	GDPD3	1.09202	0.00371872	0.0987146	3.38423	-1.79295	chr16	1.58346	ENSG00000102886
ARC31.4	ELMO3	-0.473864	0.0920178	0.421549	-1.7906	-4.98355	chr16	3.11018	ENSG00000102890
ARC31.4	PHKB	-0.0851378	0.626686	0.870421	-0.49579	-6.8027	chr16	5.31605	ENSG00000102893
ARC31.4	LYRM1	-0.00578567	0.965795	0.992146	-0.0435489	-6.92911	chr16	5.33807	ENSG00000102897
ARC31.4	NUTF2	-0.150639	0.387203	0.734755	-0.888579	-6.68949	chr16	6.88971	ENSG00000102898
ARC31.4	NUP93	0.288962	0.0513435	0.328513	2.10356	-4.76265	chr16	4.49552	ENSG00000102900
ARC31.4	CENPT	0.0855705	0.646925	0.878622	0.466685	-6.73727	chr16	4.65575	ENSG00000102901
ARC31.4	TSNAXIP1	0.202926	0.341145	0.701721	0.980662	-6.01749	chr16	3.17125	ENSG00000102904
ARC31.4	NFAT5	0.29655	0.125645	0.477802	1.61466	-5.3428	chr16	3.60397	ENSG00000102908
ARC31.4	LONP2	0.126592	0.282244	0.653822	1.11221	-6.40294	chr16	6.1084	ENSG00000102910
ARC31.4	N4BP1	0.135923	0.262853	0.636683	1.15992	-6.26832	chr16	5.38667	ENSG00000102921
ARC31.4	CBLN1	0.750413	0.000437064	0.0329129	4.3953	-0.344075	chr16	5.91055	ENSG00000102924
ARC31.4	ARL2BP	-0.00294601	0.982101	0.995706	-0.0227833	-7.03388	chr16	6.17022	ENSG00000102931
ARC31.4	PLLP	0.144506	0.506657	0.809595	0.679071	-6.51217	chr16	4.3027	ENSG00000102934
ARC31.4	ZNF423	0.641713	0.141425	0.497356	1.54577	-5.14657	chr16	2.4833	ENSG00000102935
ARC31.4	DHODH	0.212166	0.605481	0.858747	0.526761	-6.14836	chr16	2.46892	ENSG00000102967
ARC31.4	CTCF	-0.0488572	0.787624	0.934555	-0.273888	-6.79352	chr16	4.63429	ENSG00000102974
ARC31.4	ACD	0.0264004	0.897156	0.972634	0.131293	-6.83074	chr16	4.71943	ENSG00000102977
ARC31.4	POLR2C	-0.20989	0.121579	0.471614	-1.6336	-5.70941	chr16	6.02028	ENSG00000102978
ARC31.4	PARD6A	-0.402316	0.0442928	0.310922	-2.18014	-4.66274	chr16	4.76478	ENSG00000102981
ARC31.4	ZNF821	-0.314517	0.0636168	0.359729	-1.99071	-5.00957	chr16	4.96046	ENSG00000102984
ARC31.4	MMP15	-0.431735	0.0830707	0.404504	-1.84687	-5.04404	chr16	3.80241	ENSG00000102996
ARC31.4	USB1	0.232642	0.132127	0.486522	1.58552	-5.68052	chr16	5.03038	ENSG00000103005
ARC31.4	CYB5B	-0.00472833	0.974484	0.994552	-0.032482	-6.98506	chr16	5.76266	ENSG00000103018
ARC31.4	CCDC113	-0.251749	0.228026	0.601162	-1.25278	-5.6978	chr16	3.1809	ENSG00000103021
ARC31.4	NME3	-0.238272	0.155196	0.519669	-1.49075	-6.02057	chr16	7.16502	ENSG00000103024
ARC31.4	NDRG4	0.232061	0.0873674	0.412409	1.81921	-5.58782	chr16	8.68608	ENSG00000103034
ARC31.4	PSMD7	-0.0981824	0.398868	0.742408	-0.866446	-6.70307	chr16	6.89374	ENSG00000103035
ARC31.4	SETD6	-0.0621722	0.748743	0.921631	-0.325791	-6.55632	chr16	3.52805	ENSG00000103037
ARC31.4	SLC38A7	0.433711	0.0780159	0.394039	1.88108	-4.98295	chr16	3.8044	ENSG00000103042
ARC31.4	VAC14	-0.14754	0.30667	0.674737	-1.05545	-6.30302	chr16	4.96559	ENSG00000103043
ARC31.4	HAS3	0.198476	0.674245	0.892369	0.428041	-5.98699	chr16	1.73452	ENSG00000103044
ARC31.4	TANGO6	-0.0842027	0.724372	0.91274	-0.358794	-6.40124	chr16	2.98931	ENSG00000103047
ARC31.4	COG4	-0.0272739	0.833865	0.952066	-0.213147	-6.88135	chr16	5.05412	ENSG00000103051
ARC31.4	SMPD3	-0.126291	0.570034	0.841932	-0.57976	-6.48257	chr16	3.72106	ENSG00000103056
ARC31.4	SLC7A6OS	-0.0949289	0.568747	0.841155	-0.581715	-6.48544	chr16	3.86962	ENSG00000103061
ARC31.4	SLC7A6	-0.0427346	0.841226	0.955036	-0.20356	-6.60956	chr16	3.77009	ENSG00000103064
ARC31.4	PLA2G15	-0.134565	0.51636	0.816376	-0.663436	-6.59362	chr16	4.61534	ENSG00000103066
ARC31.4	FA2H	0.420204	0.341948	0.70188	0.978985	-5.80244	chr16	2.34635	ENSG00000103089
ARC31.4	WDR59	-0.113604	0.483103	0.7956	-0.717763	-6.67932	chr16	5.31539	ENSG00000103091
ARC31.4	MON1B	0.0816704	0.605637	0.858775	0.526532	-6.73546	chr16	4.95279	ENSG00000103111
ARC31.4	CMC2	-0.106757	0.329772	0.692996	-1.00471	-6.51195	chr16	6.12297	ENSG00000103121
ARC31.4	AXIN1	-0.509715	0.0174383	0.205716	-2.64644	-3.62281	chr16	3.87666	ENSG00000103126
ARC31.4	HCFC1R1	0.379915	0.00278942	0.085487	3.51956	-2.281	chr16	7.31757	ENSG00000103145
ARC31.4	NPRL3	-0.288346	0.0499222	0.325358	-2.11819	-4.81362	chr16	5.09815	ENSG00000103148
ARC31.4	MLYCD	0.162224	0.300914	0.66897	1.06852	-6.17023	chr16	4.24105	ENSG00000103150
ARC31.4	MPG	-0.0787835	0.604181	0.858298	-0.528677	-6.84629	chr16	5.7525	ENSG00000103152
ARC31.4	NECAB2	-0.514009	0.0314132	0.269869	-2.35504	-4.61471	chr16	7.32343	ENSG00000103154
ARC31.4	HSDL1	0.173548	0.155246	0.519669	1.49056	-5.98524	chr16	6.69087	ENSG00000103160
ARC31.4	TAF1C	-0.10206	0.54023	0.828014	-0.625664	-6.54874	chr16	4.25687	ENSG00000103168
ARC31.4	NAGPA	0.264293	0.167186	0.532732	1.44606	-5.63591	chr16	3.86059	ENSG00000103174
ARC31.4	WFDC1	0.633728	0.00447812	0.106196	3.29662	-2.37563	chr16	3.99142	ENSG00000103175
ARC31.4	COTL1	0.183069	0.276623	0.648756	1.12578	-6.41269	chr16	6.47257	ENSG00000103187
ARC31.4	USP10	-0.112374	0.429796	0.763734	-0.809741	-6.68367	chr16	6.06284	ENSG00000103194
ARC31.4	CRISPLD2	-0.0889502	0.751599	0.922557	-0.321949	-6.36768	chr16	2.90312	ENSG00000103196
ARC31.4	TSC2	-0.0591679	0.750842	0.922557	-0.322967	-6.91227	chr16	5.51725	ENSG00000103197
ARC31.4	ZNF500	-0.419919	0.121512	0.471614	-1.63391	-5.13469	chr16	2.82312	ENSG00000103199
ARC31.4	NME4	-0.177237	0.185657	0.553898	-1.3821	-6.08311	chr16	6.20082	ENSG00000103202
ARC31.4	ABCC1	0.0888722	0.733295	0.915439	0.346664	-6.4	chr16	3.11066	ENSG00000103222
ARC31.4	NOMO3	0.260888	0.732233	0.915156	0.348106	-5.73019	chr16	0.325589	ENSG00000103226
ARC31.4	LMF1	0.278597	0.175282	0.541923	1.41735	-5.6391	chr16	3.65609	ENSG00000103227
ARC31.4	CIAO3	-0.559242	0.0462709	0.317434	-2.15759	-4.56827	chr16	3.94913	ENSG00000103245
ARC31.4	MTHFSD	-0.00762711	0.977961	0.995671	-0.0280545	-6.38795	chr16	2.73289	ENSG00000103248
ARC31.4	CLCN7	0.230949	0.0875466	0.412789	1.81808	-5.44313	chr16	6.06707	ENSG00000103249
ARC31.4	HAGHL	0.317931	0.0398716	0.297754	2.23412	-4.67413	chr16	5.45131	ENSG00000103253
ARC31.4	ANTKMT	-0.289347	0.037206	0.290042	-2.26941	-4.67402	chr16	6.1081	ENSG00000103254
ARC31.4	SLC7A5	-0.244608	0.135119	0.490309	-1.57248	-5.7576	chr16	5.69624	ENSG00000103257
ARC31.4	METRN	0.0523437	0.82902	0.950215	0.219468	-7.11474	chr16	7.67476	ENSG00000103260
ARC31.4	FBXO31	0.127826	0.325817	0.690577	1.01322	-6.39844	chr16	5.2	ENSG00000103264
ARC31.4	STUB1	0.0132821	0.90891	0.975717	0.116212	-7.13241	chr16	7.55492	ENSG00000103266
ARC31.4	RHBDL1	-0.233461	0.1975	0.566853	-1.34377	-6.01939	chr16	5.14304	ENSG00000103269
ARC31.4	NUBP1	-0.325146	0.181645	0.548514	-1.39554	-5.61028	chr16	3.39538	ENSG00000103274
ARC31.4	UBE2I	-0.065608	0.567594	0.840952	-0.58347	-6.90938	chr16	6.8033	ENSG00000103275
ARC31.4	CRYM	-0.360788	0.64089	0.876561	-0.47532	-6.47357	chr16	4.18044	ENSG00000103316
ARC31.4	EEF2K	-0.202098	0.273273	0.646242	-1.13396	-6.16272	chr16	4.59774	ENSG00000103319
ARC31.4	CAPN15	0.0750557	0.753736	0.922937	0.319077	-6.41277	chr16	2.919	ENSG00000103326
ARC31.4	PIEZO1	0.44317	0.0888456	0.414873	1.80997	-4.94595	chr16	3.1798	ENSG00000103335
ARC31.4	GSPT1	0.143862	0.261834	0.635881	1.1625	-6.33787	chr16	6.05086	ENSG00000103342
ARC31.4	ZNF174	0.341413	0.110055	0.455139	1.69039	-5.17737	chr16	3.28031	ENSG00000103343
ARC31.4	CLUAP1	-0.297192	0.0849759	0.407837	-1.83445	-5.27787	chr16	4.95085	ENSG00000103351
ARC31.4	UBFD1	0.119389	0.33893	0.699631	0.985301	-6.5519	chr16	6.26642	ENSG00000103353
ARC31.4	EARS2	0.44716	0.0176082	0.206677	2.6417	-3.63555	chr16	3.85871	ENSG00000103356
ARC31.4	ELOB	-0.0344627	0.787241	0.934534	-0.274395	-7.14745	chr16	9.23241	ENSG00000103363
ARC31.4	GGA2	0.125145	0.386072	0.733954	0.890747	-6.58528	chr16	5.69144	ENSG00000103365
ARC31.4	CPPED1	-0.191234	0.271151	0.644005	-1.13919	-6.0992	chr16	4.24767	ENSG00000103381
ARC31.4	USP31	0.13729	0.543051	0.829935	0.621262	-6.33453	chr16	3.2882	ENSG00000103404
ARC31.4	HMOX2	0.067395	0.662313	0.886416	0.444832	-6.90969	chr16	5.93566	ENSG00000103415
ARC31.4	DNAJA3	0.0181938	0.876031	0.966247	0.158482	-6.99182	chr16	5.83984	ENSG00000103423
ARC31.4	BFAR	-0.260786	0.106904	0.44944	-1.70681	-5.51088	chr16	5.18405	ENSG00000103429
ARC31.4	SALL1	0.118144	0.790984	0.936394	0.269442	-6.26877	chr16	2.57807	ENSG00000103449
ARC31.4	TOX3	-0.0363349	0.900441	0.973233	-0.127075	-6.32725	chr16	2.58411	ENSG00000103460
ARC31.4	RBL2	0.252933	0.118028	0.468012	1.65059	-5.54437	chr16	4.78503	ENSG00000103479
ARC31.4	QPRT	-0.377985	0.0325089	0.274165	-2.33777	-4.34489	chr16	4.62449	ENSG00000103485
ARC31.4	XYLT1	-0.612525	0.0787331	0.396028	-1.87611	-4.98604	chr16	3.67455	ENSG00000103489
ARC31.4	PYCARD	-0.856087	0.00398317	0.101293	-3.35186	-2.11565	chr16	3.23656	ENSG00000103490
ARC31.4	RPGRIP1L	0.00151106	0.992322	0.99727	0.00977206	-6.85862	chr16	4.81486	ENSG00000103494
ARC31.4	MAZ	0.10709	0.351798	0.710083	0.958638	-6.54443	chr16	5.95782	ENSG00000103495
ARC31.4	STX4	-0.168562	0.249926	0.625864	-1.19322	-6.15701	chr16	4.91393	ENSG00000103496
ARC31.4	CDIPT	0.0402513	0.708995	0.904857	0.379827	-7.04752	chr16	7.26712	ENSG00000103502
ARC31.4	BCKDK	-0.00157551	0.991682	0.997101	-0.0105872	-6.94154	chr16	5.33201	ENSG00000103507
ARC31.4	KAT8	-0.0709214	0.614467	0.864337	-0.513574	-6.80441	chr16	5.32045	ENSG00000103510
ARC31.4	NOMO1	0.0718187	0.624778	0.869761	0.498555	-6.92265	chr16	6.31454	ENSG00000103512
ARC31.4	SYT17	-0.0178115	0.882816	0.967734	-0.149737	-7.0479	chr16	6.46084	ENSG00000103528
ARC31.4	CCP110	-0.16393	0.205537	0.575593	-1.31879	-6.13148	chr16	5.87577	ENSG00000103540
ARC31.4	VPS35L	0.0833301	0.576321	0.845592	0.57024	-6.80957	chr16	5.55826	ENSG00000103544
ARC31.4	RNF40	0.432923	0.00591897	0.121748	3.16476	-2.80593	chr16	4.98281	ENSG00000103549
ARC31.4	KNOP1	-0.332049	0.0990339	0.436467	-1.74974	-5.16863	chr16	3.79169	ENSG00000103550
ARC31.4	AAGAB	0.140087	0.29564	0.664912	1.08066	-6.40356	chr15	5.75441	ENSG00000103591
ARC31.4	IQCH	-0.393933	0.182246	0.549048	-1.39351	-5.24462	chr15	2.02827	ENSG00000103599
ARC31.4	LACTB	0.364224	0.0637775	0.360334	1.98937	-4.82451	chr15	3.9715	ENSG00000103642
ARC31.4	CORO2B	0.118251	0.443627	0.770265	0.785228	-6.61703	chr15	5.3316	ENSG00000103647
ARC31.4	CSK	0.0925031	0.522505	0.818782	0.653621	-6.6399	chr15	4.80013	ENSG00000103653
ARC31.4	HERC1	-0.216902	0.119631	0.469726	-1.64286	-5.74491	chr15	6.45037	ENSG00000103657
ARC31.4	TRIP4	-0.0415171	0.841413	0.955036	-0.203318	-6.61234	chr15	3.7261	ENSG00000103671
ARC31.4	MTFMT	-0.384664	0.0164858	0.198925	-2.67382	-3.66403	chr15	4.36163	ENSG00000103707
ARC31.4	RASL12	0.593501	0.0458173	0.315773	2.16268	-4.5425	chr15	4.12415	ENSG00000103710
ARC31.4	AP3B2	-0.143556	0.207799	0.577478	-1.3119	-6.16832	chr15	6.1392	ENSG00000103723
ARC31.4	ACSBG1	-0.434314	0.0521925	0.331591	-2.09501	-4.81625	chr15	4.96841	ENSG00000103740
ARC31.4	IGDCC4	-0.183017	0.42541	0.760615	-0.817618	-6.26319	chr15	3.59906	ENSG00000103742
ARC31.4	RAB11A	0.0615099	0.518476	0.816895	0.660049	-6.92944	chr15	7.93298	ENSG00000103769
ARC31.4	CTSH	0.0587325	0.80204	0.939493	0.254848	-6.5349	chr15	3.51715	ENSG00000103811
ARC31.4	TTC23	0.11594	0.781298	0.933411	0.282276	-6.1557	chr15	2.09205	ENSG00000103852
ARC31.4	CD276	-0.0174996	0.931797	0.983733	-0.0869212	-6.70678	chr15	4.10693	ENSG00000103855
ARC31.4	FAH	0.0734228	0.7181	0.908206	0.367352	-6.55793	chr15	3.71277	ENSG00000103876
ARC31.4	CEMIP	-1.26799	0.00206568	0.0748299	-3.66081	-1.28839	chr15	2.14363	ENSG00000103888
ARC31.4	RPAP1	0.331781	0.091373	0.42048	1.79449	-5.09069	chr15	3.71314	ENSG00000103932
ARC31.4	HOMER2	-0.353435	0.111962	0.458256	-1.68065	-5.4538	chr15	4.57657	ENSG00000103942
ARC31.4	EHD4	-0.442301	0.274861	0.647452	-1.13008	-5.48984	chr15	1.62251	ENSG00000103966
ARC31.4	TMEM87A	-0.0993198	0.525763	0.820447	-0.648443	-6.77041	chr15	5.73667	ENSG00000103978
ARC31.4	ZNF106	0.125502	0.474462	0.790199	0.732235	-6.67478	chr15	5.49456	ENSG00000103994
ARC31.4	OCA2	0.675641	0.0229937	0.231122	2.51061	-3.71394	chr15	2.87058	ENSG00000104044
ARC31.4	DTWD1	-0.0573473	0.665287	0.887976	-0.440635	-6.77548	chr15	4.95751	ENSG00000104047
ARC31.4	FAM189A1	0.170425	0.595401	0.854049	0.541669	-6.18155	chr15	2.59306	ENSG00000104059
ARC31.4	GABPB1	-0.259708	0.291399	0.661359	-1.09053	-5.87716	chr15	3.18954	ENSG00000104064
ARC31.4	TJP1	0.0659585	0.728293	0.913922	0.353457	-6.86683	chr15	5.32153	ENSG00000104067
ARC31.4	DMXL2	0.193172	0.110926	0.456451	1.68593	-5.69222	chr15	6.56408	ENSG00000104093
ARC31.4	SCG3	-0.33245	0.0397685	0.29742	-2.23544	-4.87892	chr15	8.63293	ENSG00000104112
ARC31.4	DNAJC17	-0.658644	0.00801367	0.140827	-3.02088	-2.7613	chr15	3.17488	ENSG00000104129
ARC31.4	EIF3J	0.110096	0.48157	0.794129	0.720319	-6.7675	chr15	6.23556	ENSG00000104131
ARC31.4	SPG11	-0.124553	0.380308	0.731206	-0.901872	-6.3976	chr15	4.61529	ENSG00000104133
ARC31.4	VPS18	-0.0691875	0.687311	0.897067	-0.409796	-6.64035	chr15	4.16051	ENSG00000104142
ARC31.4	SLC30A4	0.422856	0.116395	0.465579	1.65855	-5.10607	chr15	2.82483	ENSG00000104154
ARC31.4	BLOC1S6	0.0530731	0.712052	0.905775	0.375632	-7.03531	chr15	7.08784	ENSG00000104164
ARC31.4	MYEF2	-0.11405	0.4417	0.769148	-0.788613	-6.72017	chr15	6.2596	ENSG00000104177
ARC31.4	SGK3	0.188445	0.308497	0.675054	1.05134	-6.17794	chr8	4.26334	ENSG00000104205
ARC31.4	PDGFRL	-1.0822	0.00621191	0.124322	-3.14188	-2.20642	chr8	1.11492	ENSG00000104213
ARC31.4	CSPP1	0.0347424	0.881885	0.967708	0.150936	-6.68836	chr8	4.08951	ENSG00000104218
ARC31.4	ZDHHC2	0.16126	0.242555	0.617948	1.2128	-6.30769	chr8	6.32655	ENSG00000104219
ARC31.4	BRF2	0.214288	0.295384	0.664776	1.08125	-6.20229	chr8	4.5804	ENSG00000104221
ARC31.4	TRIM35	0.135645	0.561325	0.838746	0.593038	-6.2983	chr8	3.00489	ENSG00000104228
ARC31.4	ZFAND1	-0.00958705	0.940513	0.985829	-0.075789	-6.95167	chr8	5.42264	ENSG00000104231
ARC31.4	CA2	-1.04091	0.00236694	0.079133	-3.5968	-2.03413	chr8	6.12861	ENSG00000104267
ARC31.4	FZD3	-0.045021	0.755686	0.923194	-0.316458	-6.90881	chr8	5.53657	ENSG00000104290
ARC31.4	INTS9	-0.0670493	0.770866	0.929592	-0.296154	-6.39849	chr8	2.899	ENSG00000104299
ARC31.4	RIPK2	-0.265828	0.241557	0.616629	-1.21549	-5.69349	chr8	2.94123	ENSG00000104312
ARC31.4	NBN	-0.300954	0.0375643	0.290873	-2.26453	-4.63318	chr8	5.63666	ENSG00000104320
ARC31.4	CPQ	-0.074496	0.676581	0.893342	-0.424767	-6.79656	chr8	5.04234	ENSG00000104324
ARC31.4	DECR1	-0.339691	0.0401988	0.299255	-2.22994	-4.6172	chr8	5.14699	ENSG00000104325
ARC31.4	CALB1	0.578278	0.0478959	0.321276	2.13971	-4.98568	chr8	7.0874	ENSG00000104327
ARC31.4	IMPAD1	0.0768721	0.518423	0.816895	0.660134	-6.87354	chr8	6.95392	ENSG00000104331
ARC31.4	SFRP1	0.502783	0.0644716	0.362023	1.98361	-4.78186	chr8	3.53185	ENSG00000104332
ARC31.4	LAPTM4B	-0.133467	0.33784	0.699172	-0.987593	-6.56249	chr8	6.53691	ENSG00000104341
ARC31.4	UBE2W	-0.0134127	0.920853	0.979703	-0.100916	-6.93891	chr8	5.39583	ENSG00000104343
ARC31.4	POP1	0.297501	0.316045	0.682124	1.03454	-5.81725	chr8	2.45095	ENSG00000104356
ARC31.4	NIPAL2	-0.678872	0.00852337	0.144857	-2.99149	-2.95464	chr8	3.77954	ENSG00000104361
ARC31.4	IKBKB	-0.0165625	0.944799	0.987306	-0.0703181	-6.48021	chr8	3.08108	ENSG00000104365
ARC31.4	PLAT	-1.1254	0.0102083	0.155344	-2.90525	-2.76603	chr8	2.43063	ENSG00000104368
ARC31.4	JPH1	0.16808	0.63797	0.875852	0.47951	-6.01796	chr8	1.7517	ENSG00000104369
ARC31.4	STK3	0.443973	0.226808	0.599759	1.25622	-5.44654	chr8	2.05003	ENSG00000104375
ARC31.4	GDAP1	0.0698298	0.580815	0.848242	0.563468	-6.93614	chr8	6.95652	ENSG00000104381
ARC31.4	RAB2A	0.0153178	0.880842	0.967474	0.15228	-7.1588	chr8	8.36534	ENSG00000104388
ARC31.4	EIF3E	-0.394559	0.0140325	0.185393	-2.75205	-3.84988	chr8	7.33378	ENSG00000104408
ARC31.4	EMC2	-0.0328458	0.845623	0.955981	-0.197844	-6.97359	chr8	5.74495	ENSG00000104412
ARC31.4	NDRG1	0.401903	0.0141789	0.185618	2.74702	-3.73869	chr8	5.81461	ENSG00000104419
ARC31.4	ZC2HC1A	0.0789689	0.558418	0.837395	0.597495	-6.75834	chr8	5.3333	ENSG00000104427
ARC31.4	STMN2	-0.0965898	0.452224	0.775996	-0.77023	-6.88781	chr8	10.0822	ENSG00000104435
ARC31.4	ARMC1	0.0927085	0.523426	0.819532	0.652154	-6.72723	chr8	5.40044	ENSG00000104442
ARC31.4	TRPS1	0.893097	0.00874997	0.146009	2.97897	-2.89836	chr8	3.6024	ENSG00000104447
ARC31.4	SPAG1	-0.038061	0.894038	0.971303	-0.1353	-6.6308	chr8	3.83614	ENSG00000104450
ARC31.4	CHRAC1	-0.456224	0.0966528	0.430555	-1.76331	-4.94106	chr8	2.80724	ENSG00000104472
ARC31.4	NCALD	0.11111	0.451123	0.775996	0.772141	-6.6955	chr8	5.86389	ENSG00000104490
ARC31.4	SNX16	0.287657	0.14083	0.497158	1.54825	-5.54213	chr8	3.96768	ENSG00000104497
ARC31.4	UBR5	0.0736753	0.597611	0.855388	0.538391	-6.81722	chr8	5.52043	ENSG00000104517
ARC31.4	GSDMD	0.129829	0.70183	0.902176	0.389689	-6.12509	chr8	2.22938	ENSG00000104518
ARC31.4	TSTA3	0.0482985	0.724919	0.91294	0.358049	-6.83725	chr8	5.02194	ENSG00000104522
ARC31.4	PYCR3	-0.484413	0.0335211	0.27762	-2.32229	-4.20931	chr8	3.74406	ENSG00000104524
ARC31.4	EEF1D	-0.200734	0.127359	0.479994	-1.60683	-5.78403	chr8	6.32024	ENSG00000104529
ARC31.4	SQLE	0.143966	0.431437	0.763734	0.806807	-6.65494	chr8	5.79869	ENSG00000104549
ARC31.4	INTS10	-0.12989	0.280643	0.652722	-1.11605	-6.3606	chr8	5.76381	ENSG00000104613
ARC31.4	ERI1	0.15811	0.531326	0.823177	0.639642	-6.17107	chr8	2.80187	ENSG00000104626
ARC31.4	SLC39A14	0.243874	0.184375	0.552585	1.38637	-5.91401	chr8	4.95392	ENSG00000104635
ARC31.4	MTMR9	0.100514	0.45538	0.778016	0.764769	-6.69642	chr8	5.83746	ENSG00000104643
ARC31.4	LEPROTL1	-0.037755	0.765624	0.927665	-0.303151	-6.96346	chr8	5.93578	ENSG00000104660
ARC31.4	DCTN6	-0.410306	0.00577459	0.119924	-3.17646	-2.93724	chr8	6.57168	ENSG00000104671
ARC31.4	R3HCC1	-0.0421615	0.796072	0.938096	-0.262718	-6.81048	chr8	4.738	ENSG00000104679
ARC31.4	GSR	-0.174227	0.232775	0.606018	-1.2395	-6.16742	chr8	5.42841	ENSG00000104687
ARC31.4	UBXN8	-0.408412	0.0287466	0.259584	-2.39955	-4.18832	chr8	4.40801	ENSG00000104691
ARC31.4	PPP2CB	-0.155117	0.161862	0.527335	-1.46556	-6.09529	chr8	8.05826	ENSG00000104695
ARC31.4	ERICH1	0.439154	0.0367363	0.288693	2.27587	-4.3062	chr8	3.70941	ENSG00000104714
ARC31.4	NEFM	0.5492	0.00439359	0.106196	3.30562	-2.64755	chr8	6.14145	ENSG00000104722
ARC31.4	TUSC3	-0.319653	0.052449	0.33208	-2.09244	-5.11791	chr8	8.01931	ENSG00000104723
ARC31.4	ARHGEF10	-0.663051	0.0296889	0.264047	-2.38339	-3.9071	chr8	3.03486	ENSG00000104728
ARC31.4	KLHDC4	-0.23882	0.17096	0.537614	-1.43254	-5.67993	chr16	4.0168	ENSG00000104731
ARC31.4	MCM4	0.120081	0.4082	0.749711	0.849044	-6.41734	chr8	4.43519	ENSG00000104738
ARC31.4	KCTD9	0.436544	0.0314023	0.269869	2.35521	-4.10997	chr8	3.58073	ENSG00000104756
ARC31.4	ASAH1	-0.231649	0.041442	0.303301	-2.21434	-4.8905	chr8	7.77458	ENSG00000104763
ARC31.4	BNIP3L	-0.142244	0.243655	0.619041	-1.20985	-6.3631	chr8	6.98904	ENSG00000104765
ARC31.4	MAN2B1	0.300179	0.233611	0.607239	1.23719	-5.67571	chr19	2.86294	ENSG00000104774
ARC31.4	NUCB1	-0.451132	0.00320082	0.0918527	-3.45484	-2.37668	chr19	6.82278	ENSG00000104805
ARC31.4	DHDH	-0.319457	0.320175	0.686108	-1.02547	-5.72948	chr19	2.31823	ENSG00000104808
ARC31.4	GYS1	-0.178108	0.434441	0.764906	-0.801454	-6.12008	chr19	3.05105	ENSG00000104812
ARC31.4	MAP4K1	-0.36533	0.335597	0.697655	-0.992324	-5.56883	chr19	1.50375	ENSG00000104814
ARC31.4	ECH1	-0.245723	0.0418607	0.303728	-2.20918	-4.84984	chr19	6.94818	ENSG00000104823
ARC31.4	HNRNPL	0.431663	0.0140973	0.185618	2.74982	-3.80251	chr19	6.55434	ENSG00000104824
ARC31.4	NFKBIB	0.207423	0.313083	0.679559	1.0411	-6.0728	chr19	3.74375	ENSG00000104825
ARC31.4	TUBB4A	0.328393	0.0626223	0.357446	1.99908	-5.23976	chr19	7.35411	ENSG00000104833
ARC31.4	SARS2	-0.0340377	0.911919	0.97647	-0.112355	-6.58303	chr19	3.34747	ENSG00000104835
ARC31.4	SNRNP70	-0.182805	0.232086	0.605463	-1.24142	-6.30272	chr19	6.6349	ENSG00000104852
ARC31.4	CLPTM1	-0.0795381	0.425383	0.760615	-0.817668	-6.77595	chr19	7.30273	ENSG00000104853
ARC31.4	RELB	0.295419	0.645922	0.878349	0.468117	-5.80065	chr19	0.75489	ENSG00000104856
ARC31.4	CLASRP	0.241572	0.240127	0.615027	1.21935	-6.0567	chr19	4.55548	ENSG00000104859
ARC31.4	LIN7B	0.123685	0.393591	0.739231	0.876405	-6.68558	chr19	6.69469	ENSG00000104863
ARC31.4	PPP1R37	-0.0679495	0.688976	0.89725	-0.407481	-6.63153	chr19	4.14676	ENSG00000104866
ARC31.4	FCGRT	-0.469664	0.0467678	0.318222	-2.15206	-4.56686	chr19	4.1527	ENSG00000104870
ARC31.4	PIH1D1	-0.0436371	0.760908	0.925483	-0.309459	-6.93064	chr19	5.62624	ENSG00000104872
ARC31.4	ARHGEF18	0.179912	0.37293	0.726217	0.916275	-6.24845	chr19	3.80182	ENSG00000104880
ARC31.4	PEX11G	-0.585611	0.158421	0.524819	-1.47845	-5.04046	chr19	1.37197	ENSG00000104883
ARC31.4	ERCC2	0.0460156	0.790899	0.936394	0.269554	-6.65138	chr19	3.94509	ENSG00000104884
ARC31.4	DOT1L	-0.661567	0.0315551	0.270291	-2.35277	-3.9853	chr19	2.93397	ENSG00000104885
ARC31.4	PLEKHJ1	-0.013398	0.935149	0.984736	-0.0826386	-6.97351	chr19	5.56003	ENSG00000104886
ARC31.4	CD37	0.578997	0.341585	0.701777	0.979744	-5.58506	chr19	1.58038	ENSG00000104894
ARC31.4	SF3A2	0.0681855	0.811865	0.94177	0.241928	-6.5811	chr19	3.81192	ENSG00000104897
ARC31.4	AMH	-0.195232	0.510116	0.811797	-0.673479	-6.06032	chr19	2.43634	ENSG00000104899
ARC31.4	LYL1	-0.0227087	0.956038	0.989454	-0.0559829	-5.93172	chr19	0.879927	ENSG00000104903
ARC31.4	OAZ1	-0.177122	0.0897491	0.416538	-1.80439	-5.624	chr19	9.42037	ENSG00000104904
ARC31.4	TRMT1	0.324869	0.127339	0.479994	1.60693	-5.49964	chr19	4.2199	ENSG00000104907
ARC31.4	STX10	-0.395989	0.0222797	0.227723	-2.52619	-4.02753	chr19	4.79825	ENSG00000104915
ARC31.4	DMPK	-0.598978	0.0116112	0.168017	-2.84343	-3.27018	chr19	3.98962	ENSG00000104936
ARC31.4	TBC1D17	-0.0140519	0.940576	0.985829	-0.0757085	-6.92518	chr19	5.23573	ENSG00000104946
ARC31.4	TLE6	-0.188353	0.421946	0.759052	-0.823877	-6.17077	chr19	3.24785	ENSG00000104953
ARC31.4	CCDC130	0.0299155	0.843586	0.95523	0.200491	-6.82093	chr19	4.75045	ENSG00000104957
ARC31.4	PTOV1	0.00882106	0.936882	0.984736	0.0804254	-7.1575	chr19	8.05451	ENSG00000104960
ARC31.4	TLE5	-0.0192488	0.867026	0.964202	-0.170109	-7.16517	chr19	8.7987	ENSG00000104964
ARC31.4	NOVA2	-0.047994	0.744158	0.919858	-0.33197	-6.9245	chr19	5.59447	ENSG00000104967
ARC31.4	SGTA	-0.0930703	0.495671	0.803049	-0.696984	-6.74726	chr19	5.87456	ENSG00000104969
ARC31.4	MED25	-0.134188	0.39675	0.741773	-0.870431	-6.58852	chr19	5.63684	ENSG00000104973
ARC31.4	SNAPC2	0.00691465	0.963925	0.991724	0.0459315	-6.8654	chr19	4.86429	ENSG00000104976
ARC31.4	C19orf53	-0.106529	0.400693	0.743728	-0.863021	-6.77492	chr19	7.97656	ENSG00000104979
ARC31.4	TIMM44	-0.0340914	0.837273	0.953103	-0.208706	-6.80726	chr19	4.71645	ENSG00000104980
ARC31.4	CCDC61	-0.54426	0.220233	0.593016	-1.27505	-5.34683	chr19	1.8628	ENSG00000104983
ARC31.4	IL27RA	-0.268156	0.454039	0.777394	-0.767086	-5.89508	chr19	1.94614	ENSG00000104998
ARC31.4	TNNT1	-1.39043	0.018119	0.209195	-2.62773	-3.27997	chr19	2.08734	ENSG00000105048
ARC31.4	VRK3	0.0177823	0.90777	0.975566	0.117673	-6.89367	chr19	5.13937	ENSG00000105053
ARC31.4	FAM32A	-0.0396942	0.767871	0.928197	-0.30015	-6.99397	chr19	6.276	ENSG00000105058
ARC31.4	PPP6R1	0.156618	0.36076	0.717021	0.940466	-6.46888	chr19	5.23967	ENSG00000105063
ARC31.4	C19orf44	0.143054	0.621731	0.86858	0.502981	-6.24579	chr19	2.6069	ENSG00000105072
ARC31.4	MED26	0.428868	0.0754273	0.386889	1.89937	-4.88545	chr19	3.64732	ENSG00000105085
ARC31.4	OLFM2	0.838206	5.47898e-05	0.00980558	5.41129	1.75641	chr19	5.8661	ENSG00000105088
ARC31.4	AKAP8	-0.0553997	0.774933	0.931174	-0.290736	-6.72299	chr19	4.35689	ENSG00000105127
ARC31.4	EPHX3	-1.23195	0.0608424	0.35186	-2.01437	-4.089	chr19	0.589097	ENSG00000105131
ARC31.4	ILVBL	-0.348587	0.038962	0.295528	-2.24591	-4.60794	chr19	5.17888	ENSG00000105135
ARC31.4	ZNF419	-0.174703	0.431192	0.763734	-0.807244	-6.19103	chr19	3.27362	ENSG00000105136
ARC31.4	SYDE1	-0.220364	0.586154	0.850395	-0.555457	-5.93503	chr19	1.81412	ENSG00000105137
ARC31.4	SLC1A6	-0.267618	0.339842	0.700435	-0.98339	-6.06762	chr19	3.50259	ENSG00000105143
ARC31.4	AURKC	-0.199584	0.562884	0.838804	-0.590654	-5.95957	chr19	1.95462	ENSG00000105146
ARC31.4	POP4	0.019717	0.882803	0.967734	0.149754	-6.87877	chr19	4.96294	ENSG00000105171
ARC31.4	CCNE1	0.219406	0.315658	0.682124	1.0354	-5.92785	chr19	2.99151	ENSG00000105173
ARC31.4	URI1	0.0765541	0.504268	0.807348	0.682947	-6.79154	chr19	6.1372	ENSG00000105176
ARC31.4	PDCD5	-0.205453	0.082611	0.403378	-1.8499	-5.51288	chr19	7.78468	ENSG00000105185
ARC31.4	ANKRD27	-0.094681	0.607048	0.859583	-0.524455	-6.60629	chr19	4.36266	ENSG00000105186
ARC31.4	RPS16	-0.263202	0.0417149	0.303728	-2.21097	-4.93242	chr19	9.13461	ENSG00000105193
ARC31.4	TIMM50	-0.107671	0.463002	0.782107	-0.751676	-6.6434	chr19	5.31834	ENSG00000105197
ARC31.4	FBL	-0.166198	0.252674	0.628542	-1.18603	-6.15285	chr19	4.90908	ENSG00000105202
ARC31.4	DYRK1B	-0.177647	0.36043	0.716931	-0.941128	-6.4533	chr19	5.13751	ENSG00000105204
ARC31.4	GPI	-0.00094228	0.993919	0.997714	-0.0077399	-7.16168	chr19	8.08802	ENSG00000105220
ARC31.4	AKT2	-0.182791	0.425791	0.760735	-0.816931	-6.42661	chr19	4.35515	ENSG00000105221
ARC31.4	PLD3	-0.110411	0.376939	0.728838	-0.908425	-6.77131	chr19	10.2387	ENSG00000105223
ARC31.4	PIAS4	-0.136545	0.477149	0.791153	-0.727717	-6.31669	chr19	3.60498	ENSG00000105229
ARC31.4	NUMBL	-0.105066	0.451821	0.775996	-0.77093	-6.69735	chr19	5.93594	ENSG00000105245
ARC31.4	YJU2	0.1488	0.479927	0.793064	0.723064	-6.30615	chr19	3.4738	ENSG00000105248
ARC31.4	SHD	-1.38924	0.000298878	0.0258758	-4.57748	0.510439	chr19	2.11523	ENSG00000105251
ARC31.4	TBCB	-0.0283335	0.784556	0.934396	-0.277953	-7.11821	chr19	8.00577	ENSG00000105254
ARC31.4	FSD1	-0.211622	0.160655	0.52644	-1.47006	-5.89773	chr19	5.50397	ENSG00000105255
ARC31.4	POLR2I	-0.0780523	0.580827	0.848242	-0.563449	-6.99569	chr19	8.01061	ENSG00000105258
ARC31.4	CLIP3	0.245562	0.101467	0.440543	1.73616	-5.69006	chr19	7.77094	ENSG00000105270
ARC31.4	ZFR2	-0.0553585	0.739692	0.918425	-0.338002	-6.90125	chr19	5.46748	ENSG00000105278
ARC31.4	SLC1A5	-0.425459	0.265779	0.63964	-1.15255	-5.46077	chr19	1.90979	ENSG00000105281
ARC31.4	PRKD2	-0.716709	0.0126445	0.175989	-2.80237	-2.99811	chr19	2.36483	ENSG00000105287
ARC31.4	APLP1	-0.0248692	0.800311	0.939325	-0.257126	-7.15133	chr19	9.18994	ENSG00000105290
ARC31.4	CACTIN	-0.326853	0.11228	0.458976	-1.67904	-5.22303	chr19	3.61723	ENSG00000105298
ARC31.4	CCDC9	0.0549517	0.880006	0.967413	0.153357	-6.21214	chr19	2.28119	ENSG00000105321
ARC31.4	HNRNPUL1	-0.15622	0.3165	0.682375	-1.03354	-6.48005	chr19	6.19413	ENSG00000105323
ARC31.4	FZR1	0.0720318	0.614918	0.864812	0.512915	-6.85078	chr19	5.74179	ENSG00000105325
ARC31.4	BBC3	0.760599	0.00136063	0.060749	3.85725	-1.05456	chr19	3.11851	ENSG00000105327
ARC31.4	TGFB1	0.579381	0.0147266	0.190118	2.72866	-3.52224	chr19	4.19817	ENSG00000105329
ARC31.4	DENND3	0.318184	0.142282	0.49859	1.54222	-5.43382	chr8	3.56737	ENSG00000105339
ARC31.4	DMAC2	-0.104768	0.5215	0.818295	-0.655221	-6.60094	chr19	4.62622	ENSG00000105341
ARC31.4	PLIN3	0.227093	0.53689	0.826607	0.630892	-6.27414	chr19	3.34275	ENSG00000105355
ARC31.4	MYH14	0.903592	0.00387411	0.100297	3.36494	-2.11052	chr19	3.52207	ENSG00000105357
ARC31.4	MRPL4	0.0105172	0.939208	0.985829	0.0774545	-7.00265	chr19	5.87964	ENSG00000105364
ARC31.4	RPS19	-0.334547	0.0841583	0.40667	-1.83975	-5.56776	chr19	9.37508	ENSG00000105372
ARC31.4	NOP53	-0.171299	0.229138	0.601891	-1.24966	-6.26213	chr19	6.27737	ENSG00000105373
ARC31.4	ICAM5	-1.71342	0.000745821	0.0429578	-4.14114	-0.367422	chr19	0.644763	ENSG00000105376
ARC31.4	ETFB	0.00192268	0.987542	0.996254	0.0158561	-7.08624	chr19	6.77735	ENSG00000105379
ARC31.4	BABAM1	0.0325035	0.774762	0.931174	0.290965	-7.02434	chr19	6.55259	ENSG00000105393
ARC31.4	TYK2	-0.430879	0.0426348	0.306155	-2.19977	-4.52582	chr19	4.28598	ENSG00000105397
ARC31.4	CDC37	0.0593027	0.595449	0.854049	0.541598	-6.93753	chr19	6.86863	ENSG00000105401
ARC31.4	NAPA	0.102743	0.400166	0.743167	0.864009	-6.73505	chr19	7.26402	ENSG00000105402
ARC31.4	RABAC1	-0.0674278	0.621875	0.868618	-0.502772	-7.03823	chr19	8.29586	ENSG00000105404
ARC31.4	ATP1A3	-0.126957	0.396951	0.74193	-0.870054	-6.79525	chr19	9.13676	ENSG00000105409
ARC31.4	MEIS3	0.152112	0.207705	0.577478	1.31219	-6.17971	chr19	6.22572	ENSG00000105419
ARC31.4	PTPRS	-0.502257	0.262609	0.636342	-1.16053	-5.7516	chr19	2.96539	ENSG00000105426
ARC31.4	CNFN	-1.52645	3.11306e-05	0.00733915	-5.69854	2.61803	chr19	2.89325	ENSG00000105427
ARC31.4	MEGF8	-0.0766252	0.639782	0.876062	-0.476909	-6.87741	chr19	5.83878	ENSG00000105429
ARC31.4	KDELR1	0.0126493	0.940809	0.985829	0.0754108	-7.01809	chr19	5.99628	ENSG00000105438
ARC31.4	CYTH2	-0.248479	0.182174	0.549048	-1.39375	-5.93754	chr19	5.03209	ENSG00000105443
ARC31.4	GRWD1	0.135065	0.507007	0.809834	0.678504	-6.48708	chr19	4.1157	ENSG00000105447
ARC31.4	GRIN2D	0.49125	0.0412663	0.303276	2.21652	-4.23156	chr19	2.971	ENSG00000105464
ARC31.4	CLEC11A	-0.0799723	0.641623	0.87687	-0.474269	-6.89006	chr19	5.86647	ENSG00000105472
ARC31.4	CARD8	-0.443163	0.194745	0.564443	-1.35252	-5.34937	chr19	2.2488	ENSG00000105483
ARC31.4	LIG1	-0.345046	0.332324	0.695227	-0.999267	-5.81947	chr19	2.58101	ENSG00000105486
ARC31.4	ZNF175	-0.272672	0.213143	0.584713	-1.29585	-5.79841	chr19	3.80022	ENSG00000105497
ARC31.4	PLA2G4C	-0.000938691	0.994428	0.997888	-0.0070914	-6.94668	chr19	5.38722	ENSG00000105499
ARC31.4	HAS1	-0.590611	0.00911609	0.149727	-2.95939	-2.92093	chr19	3.46239	ENSG00000105509
ARC31.4	RAB3D	0.23113	0.324385	0.689824	1.01631	-6.22266	chr19	4.23844	ENSG00000105514
ARC31.4	DBP	0.107519	0.397677	0.742113	0.868684	-6.6309	chr19	5.99653	ENSG00000105516
ARC31.4	TMEM205	0.105396	0.464563	0.783481	0.749012	-6.8162	chr19	7.04874	ENSG00000105518
ARC31.4	CAPS	-0.288885	0.354848	0.712986	-0.952417	-6.10869	chr19	3.59959	ENSG00000105519
ARC31.4	PLPPR2	-0.075574	0.49184	0.800559	-0.703285	-6.88349	chr19	7.58642	ENSG00000105520
ARC31.4	RASIP1	-0.52088	0.123118	0.474553	-1.62637	-5.02227	chr19	2.33088	ENSG00000105538
ARC31.4	BCAT2	-0.179672	0.48641	0.797021	-0.712265	-6.3742	chr19	3.65469	ENSG00000105552
ARC31.4	MIER2	-0.424782	0.0299595	0.264437	-2.37884	-4.13041	chr19	3.90194	ENSG00000105556
ARC31.4	PLEKHA4	-0.081303	0.833721	0.952066	-0.213336	-6.06442	chr19	1.8094	ENSG00000105559
ARC31.4	PPP2R1A	0.0560448	0.605015	0.858687	0.527448	-7.02482	chr19	8.34769	ENSG00000105568
ARC31.4	TNPO2	0.141929	0.319902	0.685907	1.02607	-6.49551	chr19	6.19369	ENSG00000105576
ARC31.4	WDR83OS	-0.216771	0.155291	0.519695	-1.49038	-6.06232	chr19	7.98584	ENSG00000105583
ARC31.4	CACNG7	0.28203	0.239281	0.614194	1.22165	-5.72298	chr19	3.06838	ENSG00000105605
ARC31.4	GCDH	-0.25568	0.289023	0.659273	-1.0961	-6.00146	chr19	3.60598	ENSG00000105607
ARC31.4	DNASE2	0.128111	0.434419	0.764906	0.801493	-6.49966	chr19	4.69522	ENSG00000105612
ARC31.4	MAST1	0.0200688	0.885621	0.968891	0.146125	-7.04862	chr19	6.42302	ENSG00000105613
ARC31.4	LENG1	-0.22842	0.292318	0.66196	-1.08838	-6.08302	chr19	3.95096	ENSG00000105617
ARC31.4	PRPF31	-0.121252	0.298089	0.666946	-1.075	-6.40023	chr19	5.72826	ENSG00000105618
ARC31.4	TFPT	-0.24262	0.222297	0.595465	-1.26909	-6.22683	chr19	6.06558	ENSG00000105619
ARC31.4	JAK3	-0.0206777	0.935573	0.984736	-0.0820976	-6.60469	chr19	3.54983	ENSG00000105639
ARC31.4	RPL18A	-0.324432	0.0644638	0.362023	-1.98367	-5.32986	chr19	9.28466	ENSG00000105640
ARC31.4	KCNN1	0.0264205	0.953827	0.989454	0.0588019	-6.0778	chr19	1.67224	ENSG00000105642
ARC31.4	ARRDC2	0.389906	0.341045	0.701721	0.980873	-5.67894	chr19	1.99127	ENSG00000105643
ARC31.4	PIK3R2	-0.20304	0.152632	0.515817	-1.50068	-5.79924	chr19	5.2156	ENSG00000105647
ARC31.4	RAB3A	0.119049	0.362012	0.717686	0.937952	-6.68126	chr19	7.48378	ENSG00000105649
ARC31.4	ISYNA1	0.130024	0.423271	0.759402	0.821478	-6.681	chr19	6.08405	ENSG00000105655
ARC31.4	ELL	0.0155302	0.943936	0.987094	0.0714198	-6.49079	chr19	3.15112	ENSG00000105656
ARC31.4	CRTC1	-0.104831	0.48886	0.79822	-0.708205	-6.65963	chr19	5.18775	ENSG00000105662
ARC31.4	COPE	-0.110224	0.342659	0.702308	-0.977504	-6.65625	chr19	7.6936	ENSG00000105669
ARC31.4	DDX49	0.124788	0.560193	0.838261	0.594772	-6.61845	chr19	4.50771	ENSG00000105671
ARC31.4	ARMC6	-0.0572274	0.789862	0.935958	-0.270925	-6.77306	chr19	4.49959	ENSG00000105676
ARC31.4	TMEM147	-0.0711102	0.553989	0.835975	-0.604309	-6.8933	chr19	6.72536	ENSG00000105677
ARC31.4	GAPDHS	0.280047	0.441957	0.769148	0.788161	-5.67972	chr19	1.13119	ENSG00000105679
ARC31.4	MAG	0.417009	0.258433	0.632514	1.17116	-5.9029	chr19	3.64552	ENSG00000105695
ARC31.4	TMEM59L	-0.115805	0.380937	0.73129	-0.900652	-6.77754	chr19	10.039	ENSG00000105696
ARC31.4	HAMP	0.399721	0.384732	0.733255	0.893323	-5.63965	chr19	1.41118	ENSG00000105697
ARC31.4	USF2	-0.0232312	0.836415	0.952812	-0.209824	-7.03262	chr19	6.45398	ENSG00000105698
ARC31.4	LSR	-0.568866	0.0562533	0.342758	-2.05574	-4.46933	chr19	2.93563	ENSG00000105699
ARC31.4	KXD1	0.111809	0.430867	0.763734	0.807825	-6.70472	chr19	6.24141	ENSG00000105700
ARC31.4	FKBP8	-0.235091	0.0793862	0.397325	-1.87162	-5.49549	chr19	8.26873	ENSG00000105701
ARC31.4	SUGP1	-0.0592593	0.69898	0.900565	-0.393623	-6.75748	chr19	4.71922	ENSG00000105705
ARC31.4	ZNF14	0.116683	0.638544	0.876062	0.478686	-6.3969	chr19	3.32154	ENSG00000105708
ARC31.4	SCN1B	-0.134217	0.438638	0.76714	-0.794013	-6.51681	chr19	4.7399	ENSG00000105711
ARC31.4	PBX4	-0.478912	0.0810495	0.400672	-1.86032	-4.61955	chr19	2.10873	ENSG00000105717
ARC31.4	ERF	0.0588397	0.802738	0.939696	0.253928	-6.59674	chr19	3.86647	ENSG00000105722
ARC31.4	GSK3A	-0.00468801	0.973076	0.994017	-0.0342743	-7.02725	chr19	6.14046	ENSG00000105723
ARC31.4	ATP13A1	-0.146879	0.469268	0.786366	-0.741011	-6.65705	chr19	5.22552	ENSG00000105726
ARC31.4	ZNF574	-0.0293692	0.870126	0.96489	-0.166104	-6.57827	chr19	3.60363	ENSG00000105732
ARC31.4	GRIK5	-0.199958	0.180103	0.546841	-1.40077	-6.07639	chr19	6.35544	ENSG00000105737
ARC31.4	SIPA1L3	0.223775	0.457522	0.779037	0.761076	-6.12715	chr19	2.67757	ENSG00000105738
ARC31.4	ZNF85	-0.15025	0.60034	0.856248	-0.53435	-6.08495	chr19	2.31313	ENSG00000105750
ARC31.4	ETHE1	-0.314972	0.120589	0.470444	-1.63829	-5.4001	chr19	4.07867	ENSG00000105755
ARC31.4	CADM4	0.0744789	0.607045	0.859583	0.52446	-6.91542	chr19	6.50093	ENSG00000105767
ARC31.4	SMG9	0.380424	0.0479543	0.321276	2.13908	-4.72433	chr19	4.66557	ENSG00000105771
ARC31.4	AVL9	0.201668	0.167173	0.532732	1.4461	-5.95078	chr7	5.72211	ENSG00000105778
ARC31.4	RUNDC3B	0.0901925	0.556794	0.83734	0.59999	-6.67353	chr7	4.81105	ENSG00000105784
ARC31.4	CFAP69	-0.581073	0.0162873	0.198925	-2.67972	-3.40466	chr7	3.07222	ENSG00000105792
ARC31.4	GTPBP10	-0.0471079	0.809994	0.941139	-0.244385	-6.76502	chr7	4.53764	ENSG00000105793
ARC31.4	RASA4	-0.811155	0.00586706	0.121168	-3.16894	-2.5004	chr7	3.49386	ENSG00000105808
ARC31.4	CDK6	0.232663	0.54248	0.829638	0.622151	-5.88342	chr7	1.59047	ENSG00000105810
ARC31.4	PMPCB	-0.0939068	0.519723	0.817618	-0.658056	-6.76007	chr7	5.71655	ENSG00000105819
ARC31.4	DNAJC2	-0.11632	0.451287	0.775996	-0.771856	-6.56452	chr7	4.99619	ENSG00000105821
ARC31.4	TFPI2	0.693603	0.155723	0.520792	1.48873	-5.25049	chr7	2.48541	ENSG00000105825
ARC31.4	BET1	-0.229042	0.172241	0.538184	-1.428	-5.91835	chr7	5.24403	ENSG00000105829
ARC31.4	NAMPT	0.283772	0.133864	0.489756	1.57792	-5.80167	chr7	6.07271	ENSG00000105835
ARC31.4	TWISTNB	-0.146496	0.44611	0.77184	-0.780877	-6.47543	chr7	4.50825	ENSG00000105849
ARC31.4	PON3	0.239763	0.43682	0.766331	0.79723	-5.78007	chr7	1.65285	ENSG00000105852
ARC31.4	PON2	-0.091554	0.642431	0.87687	-0.473111	-6.98497	chr7	7.14116	ENSG00000105854
ARC31.4	ITGB8	-0.182469	0.417977	0.756386	-0.831089	-6.61138	chr7	5.69059	ENSG00000105855
ARC31.4	HBP1	0.383452	0.0299424	0.264437	2.37913	-4.25329	chr7	4.5404	ENSG00000105856
ARC31.4	DUS4L	-0.99196	0.0298132	0.264232	-2.3813	-3.77336	chr7	2.61719	ENSG00000105865
ARC31.4	SP4	-0.0988502	0.550243	0.833606	-0.610094	-6.51738	chr7	4.12169	ENSG00000105866
ARC31.4	WDR91	0.186512	0.307559	0.674737	1.05345	-6.1769	chr7	4.15022	ENSG00000105875
ARC31.4	CBLL1	0.284938	0.127201	0.47975	1.60755	-5.44079	chr7	3.99855	ENSG00000105879
ARC31.4	DLX5	0.151855	0.366765	0.720881	0.928461	-6.28122	chr7	4.16995	ENSG00000105880
ARC31.4	MTPN	0.229724	0.0774595	0.392411	1.88497	-5.4363	chr7	7.41663	ENSG00000105887
ARC31.4	PTN	0.0045168	0.979259	0.995671	0.0264018	-7.13182	chr7	7.48201	ENSG00000105894
ARC31.4	MPP6	0.42214	0.0487876	0.323108	2.13014	-4.77826	chr7	4.95756	ENSG00000105926
ARC31.4	GSDME	-0.58277	0.0201987	0.218745	-2.57448	-3.73779	chr7	3.82826	ENSG00000105928
ARC31.4	ZC3HAV1	0.183602	0.229276	0.601891	1.24927	-6.17996	chr7	5.5713	ENSG00000105939
ARC31.4	TTC26	0.330436	0.255158	0.629564	1.17959	-5.66145	chr7	2.73702	ENSG00000105948
ARC31.4	OGDH	0.181173	0.194151	0.563801	1.35442	-6.12409	chr7	6.22873	ENSG00000105953
ARC31.4	ADAP1	0.0093957	0.952503	0.989025	0.0604903	-6.85723	chr7	4.8585	ENSG00000105963
ARC31.4	H2AFV	0.143566	0.279992	0.652264	1.11762	-6.4517	chr7	6.80788	ENSG00000105968
ARC31.4	CAV2	-0.89275	0.00187275	0.0717854	-3.70692	-1.29534	chr7	2.95	ENSG00000105971
ARC31.4	CAV1	-0.665138	0.118268	0.468012	-1.64942	-4.78336	chr7	1.53848	ENSG00000105974
ARC31.4	MET	-0.920992	0.00963494	0.152197	-2.93293	-2.68348	chr7	2.00853	ENSG00000105976
ARC31.4	RNF32	0.452626	0.237183	0.611883	1.22736	-5.42541	chr7	2.05105	ENSG00000105982
ARC31.4	LMBR1	0.246796	0.0442316	0.31082	2.18085	-4.81398	chr7	5.85315	ENSG00000105983
ARC31.4	WNT2	1.12796	0.0114865	0.166685	2.84862	-2.8044	chr7	1.32503	ENSG00000105989
ARC31.4	DNAJB6	0.130524	0.255248	0.629564	1.17935	-6.45804	chr7	8.07732	ENSG00000105993
ARC31.4	LFNG	0.165719	0.547369	0.83217	0.614546	-6.48102	chr7	4.00269	ENSG00000106003
ARC31.4	BRAT1	-0.0220436	0.887977	0.969373	-0.143093	-6.89539	chr7	5.04149	ENSG00000106009
ARC31.4	IQCE	0.0779954	0.585423	0.850253	0.556551	-6.74311	chr7	5.1351	ENSG00000106012
ARC31.4	VIPR2	-0.535788	0.314043	0.680905	-1.03897	-5.46002	chr7	1.50732	ENSG00000106018
ARC31.4	TSPAN12	-0.282949	0.398736	0.742408	-0.866694	-5.91779	chr7	2.60918	ENSG00000106025
ARC31.4	SSBP1	-0.091335	0.494194	0.802057	-0.69941	-6.84573	chr7	6.94065	ENSG00000106028
ARC31.4	HIBADH	-0.13842	0.394746	0.740313	-0.874216	-6.37677	chr7	4.34308	ENSG00000106049
ARC31.4	TAX1BP1	0.0500177	0.688118	0.897091	0.408673	-7.03219	chr7	7.25821	ENSG00000106052
ARC31.4	CPVL	0.682623	0.117097	0.466867	1.65511	-5.02895	chr7	2.61107	ENSG00000106066
ARC31.4	GRB10	0.270556	0.021974	0.226601	2.53301	-4.22101	chr7	6.50002	ENSG00000106070
ARC31.4	ABHD11	0.415642	0.0394607	0.296274	2.23941	-4.37868	chr7	3.78504	ENSG00000106077
ARC31.4	COBL	0.199476	0.511093	0.812616	0.671902	-6.35546	chr7	3.73232	ENSG00000106078
ARC31.4	FKBP14	0.0605721	0.81894	0.945521	0.232651	-6.48234	chr7	3.28704	ENSG00000106080
ARC31.4	PLEKHA8	0.373635	0.105832	0.447139	1.71249	-5.0258	chr7	2.80348	ENSG00000106086
ARC31.4	STX1A	-0.351917	0.0705013	0.376609	-1.93579	-5.10074	chr7	4.88084	ENSG00000106089
ARC31.4	NOD1	0.35319	0.436449	0.766133	0.797888	-5.6652	chr7	1.2299	ENSG00000106100
ARC31.4	GARS	0.00772637	0.946954	0.988177	0.0675692	-7.06763	chr7	6.62763	ENSG00000106105
ARC31.4	EPHB6	-0.646854	0.0224294	0.228225	-2.52289	-3.79603	chr7	3.58149	ENSG00000106123
ARC31.4	MINDY4	0.119299	0.611672	0.862861	0.517666	-6.2669	chr7	2.71328	ENSG00000106125
ARC31.4	CASP2	0.105061	0.682197	0.894929	0.41692	-6.27076	chr7	2.64433	ENSG00000106144
ARC31.4	CHCHD2	0.0861531	0.474738	0.790405	0.731771	-6.91019	chr7	9.39285	ENSG00000106153
ARC31.4	HSPB1	0.325088	0.212531	0.583557	1.29767	-6.31676	chr7	8.19822	ENSG00000106211
ARC31.4	NPTX2	-0.213383	0.25288	0.628542	-1.1855	-6.41597	chr7	7.31424	ENSG00000106236
ARC31.4	PDAP1	-0.146467	0.217779	0.590483	-1.28219	-6.26071	chr7	6.82139	ENSG00000106244
ARC31.4	BUD31	-0.0587926	0.740537	0.918728	-0.336859	-7.02149	chr7	6.69802	ENSG00000106245
ARC31.4	PTCD1	0.187853	0.341756	0.701777	0.979386	-6.13604	chr7	3.76737	ENSG00000106246
ARC31.4	ZKSCAN1	0.213976	0.331284	0.694377	1.00148	-6.46661	chr7	5.55819	ENSG00000106261
ARC31.4	EIF3B	0.0105676	0.926079	0.981685	0.0942302	-7.04397	chr7	6.3187	ENSG00000106263
ARC31.4	SNX8	-0.0787023	0.711418	0.905775	-0.376502	-6.46481	chr7	3.31693	ENSG00000106266
ARC31.4	NUDT1	0.620965	0.0897191	0.416538	1.80458	-4.6194	chr7	1.62044	ENSG00000106268
ARC31.4	PTPRZ1	0.101001	0.684171	0.895783	0.414167	-6.99391	chr7	6.86958	ENSG00000106278
ARC31.4	TAF6	-0.220019	0.157923	0.523924	-1.48034	-5.84835	chr7	5.31766	ENSG00000106290
ARC31.4	WASL	-0.0214351	0.873204	0.96596	-0.162129	-7.07016	chr7	6.76108	ENSG00000106299
ARC31.4	AIMP2	-0.0543487	0.800646	0.939325	-0.256685	-6.67283	chr7	4.09757	ENSG00000106305
ARC31.4	TFR2	-1.40515	0.051564	0.329511	-2.10133	-4.01245	chr7	0.995293	ENSG00000106327
ARC31.4	MOSPD3	-0.381985	0.029803	0.264232	-2.38147	-4.2068	chr7	4.35524	ENSG00000106330
ARC31.4	PCOLCE	-1.17775	0.00173507	0.0692401	-3.74283	-1.09635	chr7	1.80057	ENSG00000106333
ARC31.4	PPP1R17	-0.23889	0.485699	0.796919	-0.713445	-6.30201	chr7	3.57294	ENSG00000106341
ARC31.4	RBM28	-0.00913721	0.966966	0.992418	-0.0420567	-6.69768	chr7	4.03092	ENSG00000106344
ARC31.4	USP42	0.12011	0.526914	0.820876	0.646618	-6.41322	chr7	3.70723	ENSG00000106346
ARC31.4	IMPDH1	-0.029658	0.857435	0.959846	-0.182519	-6.76932	chr7	4.39332	ENSG00000106348
ARC31.4	AGFG2	0.176054	0.316709	0.682375	1.03308	-6.29972	chr7	4.69243	ENSG00000106351
ARC31.4	LSM5	-0.0630798	0.570368	0.841954	-0.579252	-6.91909	chr7	6.87804	ENSG00000106355
ARC31.4	AP1S1	-0.0736448	0.564736	0.839144	-0.587824	-6.85606	chr7	6.19028	ENSG00000106367
ARC31.4	C1GALT1	0.0479969	0.736377	0.916248	0.342487	-6.82948	chr7	4.97367	ENSG00000106392
ARC31.4	PLOD3	0.00260739	0.988892	0.996516	0.0141382	-6.7701	chr7	4.36742	ENSG00000106397
ARC31.4	RPA3	-0.089961	0.527219	0.820932	-0.646135	-6.85807	chr7	6.61314	ENSG00000106399
ARC31.4	ZNHIT1	-0.188042	0.149316	0.510628	-1.51372	-5.93586	chr7	6.51333	ENSG00000106400
ARC31.4	CLDN15	-0.530555	0.0715782	0.378621	-1.92764	-4.55266	chr7	2.22075	ENSG00000106404
ARC31.4	GLCCI1	-0.562511	0.00717177	0.133374	-3.07369	-3.00921	chr7	5.19147	ENSG00000106415
ARC31.4	PHF14	-0.019642	0.8967	0.972472	-0.131879	-7.02078	chr7	6.08182	ENSG00000106443
ARC31.4	NRF1	0.168821	0.584565	0.849841	0.557837	-6.30448	chr7	2.90961	ENSG00000106459
ARC31.4	TMEM106B	0.0250927	0.819957	0.946019	0.231318	-7.06896	chr7	6.92597	ENSG00000106460
ARC31.4	CEP41	0.0514349	0.712074	0.905775	0.375602	-6.84277	chr7	5.21016	ENSG00000106477
ARC31.4	ZNF862	0.245884	0.336442	0.6985	0.99054	-5.92128	chr7	2.81911	ENSG00000106479
ARC31.4	SFRP4	-0.467946	0.0611465	0.352657	-2.01173	-4.4629	chr7	2.54721	ENSG00000106483
ARC31.4	MEST	-0.0993296	0.518342	0.816853	-0.660262	-6.7237	chr7	5.48099	ENSG00000106484
ARC31.4	ANKMY2	0.191883	0.207223	0.577466	1.31365	-6.01764	chr7	4.94612	ENSG00000106524
ARC31.4	ACTR3C	-0.410764	0.215077	0.58645	-1.29013	-5.40955	chr7	2.01183	ENSG00000106526
ARC31.4	POU6F2	-0.569335	0.170959	0.537614	-1.43254	-5.02238	chr7	1.1594	ENSG00000106536
ARC31.4	TSPAN13	-0.183031	0.302978	0.671055	-1.06381	-6.55919	chr7	7.43882	ENSG00000106537
ARC31.4	RARRES2	-0.0267277	0.900071	0.973211	-0.127551	-6.80606	chr7	4.65856	ENSG00000106538
ARC31.4	AHR	0.466415	0.0800034	0.398657	1.8674	-4.84704	chr7	3.15935	ENSG00000106546
ARC31.4	CHCHD3	-0.148543	0.370254	0.723787	-0.921548	-6.45585	chr7	5.02068	ENSG00000106554
ARC31.4	TMEM176B	-0.642332	0.0193904	0.214795	-2.59453	-3.96858	chr7	5.63186	ENSG00000106565
ARC31.4	GLI3	0.260978	0.533884	0.824721	0.635614	-5.97417	chr7	2.07573	ENSG00000106571
ARC31.4	PSMA2	-0.133715	0.328846	0.692202	-1.0067	-6.57923	chr7	6.89792	ENSG00000106588
ARC31.4	MRPL32	-0.206319	0.139479	0.495221	-1.5539	-5.85178	chr7	6.17664	ENSG00000106591
ARC31.4	COA1	-0.150257	0.289205	0.659295	-1.09568	-6.39002	chr7	5.79829	ENSG00000106603
ARC31.4	BLVRA	0.165474	0.325761	0.690577	1.01334	-6.47574	chr7	5.78706	ENSG00000106605
ARC31.4	URGCP	0.0679988	0.604986	0.858687	0.527491	-6.80199	chr7	5.36947	ENSG00000106608
ARC31.4	TMEM248	0.0438032	0.667683	0.888977	0.437259	-7.03614	chr7	7.50295	ENSG00000106609
ARC31.4	RHEB	-0.0469155	0.668574	0.88947	-0.436005	-7.06127	chr7	8.06907	ENSG00000106615
ARC31.4	PRKAG2	0.177355	0.217716	0.590483	1.28238	-6.06462	chr7	4.96883	ENSG00000106617
ARC31.4	AEBP1	-0.159162	0.470833	0.787096	-0.738361	-6.63747	chr7	5.33806	ENSG00000106624
ARC31.4	POLD2	-0.0677559	0.712851	0.905996	-0.374537	-6.83697	chr7	5.06782	ENSG00000106628
ARC31.4	MYL7	-0.770045	0.0259125	0.245872	-2.45134	-3.54124	chr7	1.85131	ENSG00000106631
ARC31.4	GCK	-0.236557	0.252842	0.628542	-1.1856	-6.10658	chr7	4.4617	ENSG00000106633
ARC31.4	BCL7B	-0.104769	0.366382	0.720781	-0.929222	-6.5811	chr7	6.06837	ENSG00000106635
ARC31.4	YKT6	0.1222	0.371326	0.724672	0.919433	-6.58923	chr7	6.07911	ENSG00000106636
ARC31.4	TBL2	0.223887	0.138224	0.494108	1.5592	-5.61007	chr7	4.4709	ENSG00000106638
ARC31.4	CLIP2	-0.0906222	0.499723	0.805397	-0.69035	-6.76121	chr7	5.95416	ENSG00000106665
ARC31.4	EIF4H	0.0778087	0.425426	0.760615	0.81759	-6.80856	chr7	7.88232	ENSG00000106682
ARC31.4	LIMK1	0.425151	0.0100549	0.155014	2.9125	-3.39659	chr7	5.59487	ENSG00000106683
ARC31.4	SPATA6L	0.693317	0.173556	0.539905	1.42338	-5.01794	chr9	1.05616	ENSG00000106686
ARC31.4	SLC1A1	-0.0158177	0.915156	0.977642	-0.108209	-6.74066	chr9	4.2404	ENSG00000106688
ARC31.4	LHX2	0.327883	0.384353	0.732747	0.894055	-6.15239	chr9	3.6751	ENSG00000106689
ARC31.4	FKTN	0.0447984	0.776145	0.931603	0.289124	-6.67005	chr9	4.13158	ENSG00000106692
ARC31.4	FSD1L	0.214421	0.130023	0.483324	1.59484	-5.73343	chr9	5.52692	ENSG00000106701
ARC31.4	CNTNAP3	-0.213515	0.616855	0.866089	-0.510086	-5.94767	chr9	1.57114	ENSG00000106714
ARC31.4	SPIN1	0.11518	0.303486	0.671156	1.06266	-6.55337	chr9	7.38613	ENSG00000106723
ARC31.4	NMRK1	0.515616	0.00137913	0.0607495	3.85089	-1.35949	chr9	4.80799	ENSG00000106733
ARC31.4	TMEM245	-0.0448154	0.765539	0.927665	-0.303265	-7.04204	chr9	6.82064	ENSG00000106771
ARC31.4	PRUNE2	0.0689939	0.575075	0.844957	0.572121	-6.93069	chr9	6.95271	ENSG00000106772
ARC31.4	MEGF9	0.191584	0.251933	0.627834	1.18796	-6.24418	chr9	5.51255	ENSG00000106780
ARC31.4	TRIM14	0.373404	0.290984	0.661088	1.0915	-5.7864	chr9	2.75763	ENSG00000106785
ARC31.4	CORO2A	0.22594	0.282039	0.653822	1.1127	-6.00982	chr9	3.77127	ENSG00000106789
ARC31.4	TGFBR1	0.198032	0.214382	0.585916	1.29218	-5.96298	chr9	4.50592	ENSG00000106799
ARC31.4	SEC61B	-0.224994	0.143699	0.500466	-1.53639	-5.96358	chr9	7.32782	ENSG00000106803
ARC31.4	C5	0.245869	0.504049	0.807324	0.683304	-5.88978	chr9	1.698	ENSG00000106804
ARC31.4	OGN	-1.43003	0.00212699	0.0753134	-3.64706	-1.24843	chr9	1.23561	ENSG00000106809
ARC31.4	ECM2	-0.995171	0.0370512	0.289532	-2.27153	-3.71622	chr9	1.05693	ENSG00000106823
ARC31.4	TLE4	-0.420912	0.00749726	0.13631	-3.05258	-3.1189	chr9	5.7033	ENSG00000106829
ARC31.4	PTGR1	-0.68536	0.00287642	0.0862589	-3.50512	-2.10712	chr9	5.19971	ENSG00000106853
ARC31.4	SUSD1	-0.259376	0.0815354	0.401284	-1.85706	-5.23257	chr9	4.96274	ENSG00000106868
ARC31.4	AKNA	-0.186438	0.398423	0.742408	-0.867281	-6.14962	chr9	3.37784	ENSG00000106948
ARC31.4	DNM1	0.0259135	0.843392	0.95523	0.200744	-7.13416	chr9	7.93542	ENSG00000106976
ARC31.4	ENG	-1.13001	0.000241237	0.0226125	-4.68081	0.646831	chr9	3.12053	ENSG00000106991
ARC31.4	AK1	-0.132258	0.321021	0.686776	-1.02363	-6.58026	chr9	7.24109	ENSG00000106992
ARC31.4	CDC37L1	0.23335	0.107292	0.450449	1.70477	-5.58895	chr9	5.77108	ENSG00000106993
ARC31.4	PLGRKT	-0.6018	0.0122576	0.171954	-2.81735	-3.2234	chr9	3.51917	ENSG00000107020
ARC31.4	TBC1D13	0.398377	0.0196239	0.215845	2.58865	-3.99044	chr9	5.2837	ENSG00000107021
ARC31.4	RIC1	0.264568	0.251676	0.627716	1.18864	-5.68436	chr9	2.6223	ENSG00000107036
ARC31.4	KDM4C	-0.122817	0.48315	0.7956	-0.717685	-6.42086	chr9	4.0246	ENSG00000107077
ARC31.4	DOCK8	0.656416	0.284738	0.655863	1.10625	-5.33615	chr9	1.09586	ENSG00000107099
ARC31.4	KANK1	0.0526297	0.798546	0.938643	0.259453	-6.59541	chr9	3.82064	ENSG00000107104
ARC31.4	ELAVL2	0.798253	0.000902556	0.0480235	4.05088	-1.09786	chr9	6.25527	ENSG00000107105
ARC31.4	NCS1	0.0871245	0.452052	0.775996	0.77053	-6.79145	chr9	6.97382	ENSG00000107130
ARC31.4	TESK1	-0.0136046	0.916938	0.977948	-0.105927	-6.96978	chr9	5.66866	ENSG00000107140
ARC31.4	KCNT1	-0.54456	0.0389828	0.295528	-2.24564	-4.28092	chr9	3.4967	ENSG00000107147
ARC31.4	FUBP3	0.0239755	0.876764	0.966247	0.157536	-6.93098	chr9	5.3797	ENSG00000107164
ARC31.4	CREB3	-0.0105947	0.932088	0.983761	-0.0865493	-7.04937	chr9	6.3946	ENSG00000107175
ARC31.4	RGP1	-0.0211921	0.935233	0.984736	-0.0825317	-6.58807	chr9	3.3357	ENSG00000107185
ARC31.4	MPDZ	0.0257144	0.846696	0.956388	0.196449	-6.95998	chr9	5.61869	ENSG00000107186
ARC31.4	DDX58	0.102604	0.517792	0.816762	0.661144	-6.51163	chr9	4.23182	ENSG00000107201
ARC31.4	EDF1	-0.0156784	0.87949	0.967155	-0.154023	-7.15844	chr9	8.34273	ENSG00000107223
ARC31.4	PIP5K1B	-0.652246	0.00679571	0.129942	-3.09927	-2.98566	chr9	5.45918	ENSG00000107242
ARC31.4	GLIS3	0.168343	0.731032	0.914775	0.349735	-6.01028	chr9	1.68468	ENSG00000107249
ARC31.4	BAG1	-0.139915	0.171445	0.538036	-1.43082	-6.0836	chr9	6.97743	ENSG00000107262
ARC31.4	RAPGEF1	0.150116	0.212462	0.583557	1.29788	-6.12714	chr9	5.52308	ENSG00000107263
ARC31.4	NPDC1	0.0943743	0.477857	0.792065	0.72653	-6.90243	chr9	8.59313	ENSG00000107281
ARC31.4	APBA1	0.161381	0.276354	0.648377	1.12643	-6.3516	chr9	5.77772	ENSG00000107282
ARC31.4	SETX	0.215722	0.134834	0.490309	1.57371	-5.76409	chr9	5.6611	ENSG00000107290
ARC31.4	SH3GL2	-0.148091	0.234074	0.608164	-1.23591	-6.2229	chr9	5.79632	ENSG00000107295
ARC31.4	PTGDS	-0.472358	0.0614382	0.35394	-2.00921	-5.28652	chr9	9.40616	ENSG00000107317
ARC31.4	ABCA2	-0.0188657	0.883894	0.968315	-0.148349	-7.02717	chr9	6.21859	ENSG00000107331
ARC31.4	SHB	0.227439	0.632303	0.87292	0.487669	-5.99046	chr9	1.80843	ENSG00000107338
ARC31.4	UBE2R2	-0.0634512	0.540669	0.828355	-0.624978	-6.85486	chr9	6.47338	ENSG00000107341
ARC31.4	ABHD17B	0.220996	0.243797	0.619149	1.20947	-6.08282	chr9	4.62605	ENSG00000107362
ARC31.4	EXOSC3	-0.296272	0.152474	0.515726	-1.50129	-5.59814	chr9	4.046	ENSG00000107371
ARC31.4	ZFAND5	0.145474	0.362332	0.717825	0.937309	-6.69746	chr9	7.79998	ENSG00000107372
ARC31.4	DVL1	-0.00529031	0.971511	0.993806	-0.0362677	-6.94789	chr1	5.37076	ENSG00000107404
ARC31.4	PDLIM1	1.20712	0.00603638	0.122942	3.15546	-2.25754	chr10	1.79117	ENSG00000107438
ARC31.4	CCNJ	0.371073	0.332381	0.695251	0.999146	-5.68849	chr10	1.98084	ENSG00000107443
ARC31.4	ATRNL1	-0.257494	0.160719	0.52644	-1.46982	-5.87989	chr10	5.32678	ENSG00000107518
ARC31.4	HPS1	0.0553237	0.766265	0.927665	0.302295	-6.74656	chr10	4.5709	ENSG00000107521
ARC31.4	PHYH	-0.00131935	0.992026	0.997101	-0.0101496	-6.94236	chr10	5.35868	ENSG00000107537
ARC31.4	RASSF4	0.276144	0.191435	0.560925	1.36316	-5.98335	chr10	5.17447	ENSG00000107551
ARC31.4	DNMBP	0.180495	0.516726	0.816411	0.66285	-6.24608	chr10	3.115	ENSG00000107554
ARC31.4	RAB11FIP2	0.202133	0.283895	0.655083	1.10826	-6.30273	chr10	5.17528	ENSG00000107560
ARC31.4	CXCL12	0.423936	0.108776	0.452854	1.69701	-5.13151	chr10	3.21267	ENSG00000107562
ARC31.4	ERLIN1	-0.183333	0.391464	0.737405	-0.880444	-6.1428	chr10	3.31131	ENSG00000107566
ARC31.4	EIF3A	-0.0154777	0.913795	0.977317	-0.109952	-7.07991	chr10	6.81687	ENSG00000107581
ARC31.4	CUBN	-0.535211	0.28224	0.653822	-1.11222	-5.28957	chr10	0.964411	ENSG00000107611
ARC31.4	TRDMT1	0.0233345	0.926659	0.98196	0.0934885	-6.39039	chr10	2.8595	ENSG00000107614
ARC31.4	DDX50	0.0495331	0.788002	0.934697	0.273387	-6.93468	chr10	5.53827	ENSG00000107625
ARC31.4	MAPK8	0.320552	0.0306937	0.26679	2.36669	-4.42787	chr10	5.41293	ENSG00000107643
ARC31.4	SEC23IP	0.050363	0.74015	0.918534	0.337383	-6.80022	chr10	4.78688	ENSG00000107651
ARC31.4	ATE1	0.142758	0.311176	0.677915	1.04535	-6.47685	chr10	6.15805	ENSG00000107669
ARC31.4	NSMCE4A	-0.0650886	0.727628	0.913922	-0.354362	-6.58743	chr10	3.73616	ENSG00000107672
ARC31.4	PLEKHA1	0.405465	0.0140986	0.185618	2.74977	-3.73511	chr10	5.77524	ENSG00000107679
ARC31.4	PALD1	0.0844976	0.770834	0.929592	0.296197	-6.33343	chr10	2.62316	ENSG00000107719
ARC31.4	UNC5B	-0.371263	0.120501	0.470279	-1.63871	-5.30884	chr10	3.572	ENSG00000107731
ARC31.4	CDH23	0.371343	0.312596	0.678982	1.04218	-5.56183	chr10	1.66548	ENSG00000107736
ARC31.4	VSIR	0.392813	0.24141	0.61643	1.21588	-6.10031	chr10	4.92607	ENSG00000107738
ARC31.4	SPOCK2	-0.0091199	0.933109	0.984309	-0.0852443	-7.16667	chr10	8.35722	ENSG00000107742
ARC31.4	MICU1	0.269549	0.0413856	0.303301	2.21504	-4.74837	chr10	5.83977	ENSG00000107745
ARC31.4	PPP3CB	0.0572497	0.633087	0.873305	0.486538	-6.98953	chr10	7.15343	ENSG00000107758
ARC31.4	CCSER2	0.258756	0.101772	0.440926	1.73448	-5.5708	chr10	6.08293	ENSG00000107771
ARC31.4	BMPR1A	0.00326763	0.980663	0.995706	0.0246131	-6.94149	chr10	5.40779	ENSG00000107779
ARC31.4	MINPP1	0.103679	0.571639	0.842947	0.577324	-6.62582	chr10	4.5303	ENSG00000107789
ARC31.4	ACTA2	-1.58185	0.000206802	0.0200572	-4.7554	0.842779	chr10	2.38766	ENSG00000107796
ARC31.4	LIPA	0.190971	0.33704	0.698877	0.989277	-6.26322	chr10	4.38129	ENSG00000107798
ARC31.4	TWNK	0.230244	0.354033	0.712156	0.954076	-5.77774	chr10	2.10922	ENSG00000107815
ARC31.4	LZTS2	-0.00392153	0.98306	0.995706	-0.0215626	-6.79676	chr10	4.56409	ENSG00000107816
ARC31.4	SFXN3	0.200546	0.288027	0.658667	1.09845	-6.14163	chr10	4.3844	ENSG00000107819
ARC31.4	FBXW4	0.0115182	0.935166	0.984736	0.0826164	-6.97463	chr10	5.63268	ENSG00000107829
ARC31.4	NPM3	0.164863	0.324717	0.690275	1.01559	-6.21908	chr10	4.12291	ENSG00000107833
ARC31.4	TNKS2	-0.162164	0.305861	0.674197	-1.05728	-6.39815	chr10	5.60195	ENSG00000107854
ARC31.4	GBF1	0.201609	0.201489	0.571397	1.33127	-6.02625	chr10	5.06774	ENSG00000107862
ARC31.4	ARHGAP21	0.0545055	0.675105	0.89276	0.426835	-6.95698	chr10	6.34629	ENSG00000107863
ARC31.4	CPEB3	0.173661	0.202399	0.571928	1.32845	-6.1219	chr10	5.87563	ENSG00000107864
ARC31.4	FBXL15	0.0390949	0.77828	0.932767	0.286285	-7.00261	chr10	6.24107	ENSG00000107872
ARC31.4	CUEDC2	-0.254753	0.0853588	0.408227	-1.83199	-5.45948	chr10	6.57543	ENSG00000107874
ARC31.4	SUFU	0.315028	0.323528	0.688735	1.01817	-5.85374	chr10	2.82542	ENSG00000107882
ARC31.4	ANKRD26	-0.0718827	0.803954	0.940037	-0.252328	-6.7094	chr10	4.31882	ENSG00000107890
ARC31.4	ACBD5	0.278481	0.106769	0.449361	1.70753	-5.54302	chr10	5.43049	ENSG00000107897
ARC31.4	LHPP	-0.0603313	0.746462	0.920937	-0.328863	-6.86855	chr10	5.26893	ENSG00000107902
ARC31.4	LARP4B	0.0461057	0.744715	0.920027	0.331218	-6.88083	chr10	5.33344	ENSG00000107929
ARC31.4	GTPBP4	0.0551074	0.743394	0.919858	0.333001	-6.92293	chr10	5.64446	ENSG00000107937
ARC31.4	EDRF1	-0.0744788	0.676067	0.893105	-0.425488	-6.55169	chr10	3.80349	ENSG00000107938
ARC31.4	BCCIP	-0.122882	0.563417	0.838804	-0.589838	-6.7347	chr10	5.25942	ENSG00000107949
ARC31.4	MTPAP	-0.123415	0.406274	0.747909	-0.852613	-6.43784	chr10	4.56279	ENSG00000107951
ARC31.4	NEURL1	0.189811	0.270064	0.643395	1.14188	-6.33453	chr10	5.73914	ENSG00000107954
ARC31.4	SH3PXD2A	0.404682	0.0290105	0.260737	2.39498	-4.22493	chr10	4.54442	ENSG00000107957
ARC31.4	PITRM1	-0.137278	0.363962	0.719288	-0.934047	-6.51549	chr10	5.51045	ENSG00000107959
ARC31.4	STN1	0.279061	0.128758	0.481751	1.60051	-5.47033	chr10	4.01877	ENSG00000107960
ARC31.4	DKK1	-1.24149	0.0128199	0.177143	-2.79572	-3.08826	chr10	2.74706	ENSG00000107984
ARC31.4	GLRX3	0.00820085	0.951762	0.989025	0.0614361	-6.98901	chr10	5.7718	ENSG00000108010
ARC31.4	SORCS1	0.0357153	0.867454	0.964369	0.169556	-6.86751	chr10	4.78898	ENSG00000108018
ARC31.4	TASOR2	-0.418948	0.0314461	0.269869	-2.35451	-4.35475	chr10	4.85044	ENSG00000108021
ARC31.4	XPNPEP1	-0.0355649	0.800241	0.939325	-0.257218	-6.83784	chr10	4.87014	ENSG00000108039
ARC31.4	SMC3	-0.127636	0.416178	0.754556	-0.834372	-6.59239	chr10	5.53062	ENSG00000108055
ARC31.4	SHOC2	0.351009	0.0451218	0.313866	2.17058	-4.8716	chr10	6.32742	ENSG00000108061
ARC31.4	TFAM	0.199837	0.200781	0.570617	1.33347	-5.99589	chr10	4.94184	ENSG00000108064
ARC31.4	CCDC6	0.0555332	0.644127	0.87788	0.470684	-6.95537	chr10	6.58794	ENSG00000108091
ARC31.4	CUL2	0.00220892	0.985744	0.996079	0.0181451	-7.02271	chr10	6.00408	ENSG00000108094
ARC31.4	CCNY	-0.0828803	0.443645	0.770265	-0.785195	-6.69803	chr10	6.02359	ENSG00000108100
ARC31.4	UBE2S	-0.0358844	0.805669	0.940216	-0.250071	-7.07172	chr19	6.99657	ENSG00000108106
ARC31.4	RPL28	-0.240702	0.0653696	0.364214	-1.97624	-5.34866	chr19	9.94148	ENSG00000108107
ARC31.4	ZMIZ1	-0.208334	0.129197	0.482175	-1.59854	-5.7654	chr10	6.04696	ENSG00000108175
ARC31.4	DNAJC12	-0.497063	0.00562187	0.117852	-3.18914	-2.92815	chr10	6.74039	ENSG00000108176
ARC31.4	PPIF	0.290893	0.0472614	0.319738	2.14662	-4.73934	chr10	4.87765	ENSG00000108179
ARC31.4	PBLD	-0.4603	0.0518992	0.330962	-2.09795	-4.39832	chr10	2.90557	ENSG00000108187
ARC31.4	TSPAN14	-0.198943	0.346114	0.704643	-0.970331	-6.04193	chr10	3.3554	ENSG00000108219
ARC31.4	LGI1	0.181456	0.262206	0.635894	1.16156	-6.15256	chr10	4.66485	ENSG00000108231
ARC31.4	TBC1D12	0.295346	0.120084	0.470149	1.6407	-5.32718	chr10	3.67958	ENSG00000108239
ARC31.4	NUFIP2	0.0495073	0.765986	0.927665	0.302668	-6.98487	chr17	6.23999	ENSG00000108256
ARC31.4	GIT1	0.253536	0.111474	0.457601	1.68313	-5.62249	chr17	5.76175	ENSG00000108262
ARC31.4	RPL19	-0.252783	0.0670334	0.368311	-1.96282	-5.37007	chr17	9.77966	ENSG00000108298
ARC31.4	FBXL20	-0.134165	0.521068	0.817874	-0.65591	-6.58855	chr17	4.54414	ENSG00000108306
ARC31.4	RUNDC3A	-0.0721424	0.560813	0.838373	-0.593822	-6.95381	chr17	7.51556	ENSG00000108309
ARC31.4	UBTF	0.0810994	0.602972	0.857754	0.53046	-6.82575	chr17	5.56076	ENSG00000108312
ARC31.4	PSMD3	0.126958	0.339687	0.70033	0.983713	-6.55725	chr17	6.36667	ENSG00000108344
ARC31.4	CASC3	0.0360173	0.781175	0.933411	0.282439	-6.99069	chr17	6.15049	ENSG00000108349
ARC31.4	RAPGEFL1	-0.101397	0.658929	0.884393	-0.449619	-6.62163	chr17	4.06785	ENSG00000108352
ARC31.4	RGS9	-0.134521	0.456009	0.778309	-0.763683	-6.51503	chr17	4.58761	ENSG00000108370
ARC31.4	WNT3	0.860868	0.00566733	0.118319	3.18533	-2.53904	chr17	3.7438	ENSG00000108379
ARC31.4	ASPA	0.252938	0.504689	0.807711	0.682263	-6.12105	chr17	2.82663	ENSG00000108381
ARC31.4	RAD51C	-0.174136	0.224326	0.597215	-1.26328	-6.10904	chr17	5.15883	ENSG00000108384
ARC31.4	SEPTIN4	-0.029928	0.816778	0.944556	-0.235483	-7.02253	chr17	6.39556	ENSG00000108387
ARC31.4	MTMR4	0.0097949	0.945841	0.987695	0.0689888	-6.92789	chr17	5.21958	ENSG00000108389
ARC31.4	TRIM37	0.0250105	0.834285	0.952066	0.212599	-7.06171	chr17	6.80239	ENSG00000108395
ARC31.4	DHX40	0.11174	0.459737	0.780264	0.757269	-6.69783	chr17	5.79541	ENSG00000108406
ARC31.4	TUBD1	0.255656	0.262375	0.636075	1.16113	-5.71614	chr17	2.66091	ENSG00000108423
ARC31.4	KPNB1	-0.15275	0.292164	0.66196	-1.08874	-6.52781	chr17	7.44671	ENSG00000108424
ARC31.4	GOSR2	0.164027	0.244384	0.61992	1.2079	-6.27022	chr17	5.82253	ENSG00000108433
ARC31.4	PNPO	0.189186	0.164231	0.530239	1.45682	-5.90963	chr17	5.50541	ENSG00000108439
ARC31.4	RPS6KB1	-0.0452304	0.82996	0.950278	-0.218242	-6.7134	chr17	4.16697	ENSG00000108443
ARC31.4	TRIM16L	0.135895	0.677662	0.893905	0.423255	-6.0988	chr17	1.99237	ENSG00000108448
ARC31.4	CDK5RAP3	-0.0827138	0.589709	0.852108	-0.550143	-6.82313	chr17	5.68985	ENSG00000108465
ARC31.4	CBX1	0.0369563	0.763472	0.926909	0.306027	-7.02646	chr17	6.71259	ENSG00000108468
ARC31.4	RECQL5	-0.137397	0.513662	0.814655	-0.667767	-6.44143	chr17	3.92519	ENSG00000108469
ARC31.4	PIGL	-0.160829	0.420478	0.758001	-0.826539	-6.40097	chr17	4.23157	ENSG00000108474
ARC31.4	GALK1	0.0555531	0.80915	0.941098	0.245493	-6.43911	chr17	2.9524	ENSG00000108479
ARC31.4	INTS2	-0.105009	0.666913	0.888676	-0.438344	-6.63794	chr17	4.08721	ENSG00000108506
ARC31.4	CAMTA2	0.0899238	0.572732	0.84345	0.575667	-6.77213	chr17	5.36977	ENSG00000108509
ARC31.4	MED13	0.39531	0.0176142	0.206677	2.64154	-3.83651	chr17	4.98379	ENSG00000108510
ARC31.4	ENO3	-0.29346	0.639199	0.876062	-0.477745	-5.74098	chr17	0.68086	ENSG00000108515
ARC31.4	PFN1	-0.152056	0.176981	0.543679	-1.41147	-6.15554	chr17	7.73317	ENSG00000108518
ARC31.4	RNF167	-0.0493932	0.691591	0.898097	-0.403851	-6.95538	chr17	6.23548	ENSG00000108523
ARC31.4	SLC25A11	0.11468	0.341082	0.701721	0.980793	-6.58893	chr17	6.68793	ENSG00000108528
ARC31.4	RASD1	1.09408	0.000272449	0.0243354	4.62207	0.0220618	chr17	7.71667	ENSG00000108551
ARC31.4	CHRNE	0.0906726	0.823098	0.947787	0.227208	-6.11612	chr17	1.84667	ENSG00000108556
ARC31.4	RAI1	0.121898	0.3664	0.720781	0.929186	-6.54059	chr17	5.68477	ENSG00000108557
ARC31.4	NUP88	0.0536606	0.77104	0.929592	0.295923	-6.74894	chr17	4.4631	ENSG00000108559
ARC31.4	C1QBP	-0.26673	0.0532299	0.334359	-2.08472	-5.10905	chr17	7.61195	ENSG00000108561
ARC31.4	BLMH	-0.0097757	0.953336	0.989345	-0.0594287	-6.74346	chr17	4.25527	ENSG00000108578
ARC31.4	CPD	0.0948998	0.490494	0.79944	0.705504	-6.66441	chr17	5.24048	ENSG00000108582
ARC31.4	GOSR1	-0.23521	0.182838	0.549417	-1.39152	-5.88974	chr17	4.88112	ENSG00000108587
ARC31.4	CCDC47	-0.0428712	0.793374	0.937585	-0.266281	-7.01602	chr17	6.47661	ENSG00000108588
ARC31.4	MED31	0.091344	0.633967	0.873831	0.48527	-6.89063	chr17	5.86621	ENSG00000108590
ARC31.4	DRG2	0.14016	0.320246	0.686135	1.02532	-6.39217	chr17	5.25561	ENSG00000108591
ARC31.4	FTSJ3	-0.0645262	0.747233	0.921058	-0.327825	-6.59456	chr17	3.74475	ENSG00000108592
ARC31.4	AKAP10	0.19864	0.307424	0.674737	1.05375	-6.19149	chr17	4.27783	ENSG00000108599
ARC31.4	SMARCD2	0.205419	0.418611	0.756763	0.829933	-6.07603	chr17	2.88226	ENSG00000108604
ARC31.4	ICAM2	-1.32648	0.010266	0.155912	-2.90255	-2.76336	chr17	2.16113	ENSG00000108622
ARC31.4	SYNGR2	-0.0524807	0.735326	0.915703	-0.343911	-6.82351	chr17	4.89953	ENSG00000108639
ARC31.4	B9D1	-0.545076	0.00694144	0.13116	-3.08919	-3.04347	chr17	5.71838	ENSG00000108641
ARC31.4	UTP6	-0.0765318	0.644939	0.878264	-0.469522	-6.70492	chr17	4.59863	ENSG00000108651
ARC31.4	DDX5	-0.00185706	0.990277	0.996773	-0.0123756	-7.17976	chr17	8.79378	ENSG00000108654
ARC31.4	C17orf75	0.122004	0.41103	0.750909	0.843818	-6.53646	chr17	5.04086	ENSG00000108666
ARC31.4	CYTH1	-0.176665	0.228816	0.601824	-1.25056	-6.15056	chr17	5.32372	ENSG00000108669
ARC31.4	PSMD11	-0.104908	0.497925	0.804521	-0.693291	-6.75327	chr17	5.85576	ENSG00000108671
ARC31.4	LGALS3BP	-0.214452	0.141349	0.497356	-1.54608	-5.92829	chr17	7.00858	ENSG00000108679
ARC31.4	ASIC2	0.165931	0.470812	0.787096	0.738397	-6.54239	chr17	4.42488	ENSG00000108684
ARC31.4	CCL2	-0.198014	0.738387	0.917304	-0.339766	-6.12653	chr17	2.50911	ENSG00000108691
ARC31.4	PEX12	0.215897	0.17998	0.546792	1.40119	-5.80066	chr17	4.41699	ENSG00000108733
ARC31.4	DHX58	0.146865	0.420899	0.758232	0.825775	-6.31723	chr17	3.92543	ENSG00000108771
ARC31.4	KAT2A	-0.0297489	0.838594	0.953607	-0.206987	-7.01995	chr17	6.22677	ENSG00000108773
ARC31.4	RAB5C	0.0506232	0.702267	0.902514	0.389087	-6.98737	chr17	6.56535	ENSG00000108774
ARC31.4	NAGLU	0.0270176	0.900949	0.973428	0.126424	-6.68879	chr17	3.90436	ENSG00000108784
ARC31.4	HSD17B1	-0.147954	0.615161	0.865076	-0.512558	-6.18694	chr17	2.61055	ENSG00000108786
ARC31.4	MLX	-0.329466	0.11559	0.46442	-1.66251	-5.50903	chr17	4.73297	ENSG00000108788
ARC31.4	CNTNAP1	-0.380949	0.00815018	0.141387	-3.01283	-3.25395	chr17	6.40369	ENSG00000108797
ARC31.4	EZH1	0.15511	0.28209	0.653822	1.11258	-6.2502	chr17	4.88554	ENSG00000108799
ARC31.4	PPP1R9B	-0.192512	0.138926	0.494457	-1.55623	-5.73088	chr17	5.204	ENSG00000108819
ARC31.4	COL1A1	-1.41076	0.015848	0.196484	-2.69302	-2.98667	chr17	1.18729	ENSG00000108821
ARC31.4	MRPL27	-0.0228937	0.881906	0.967708	-0.150909	-7.03859	chr17	6.29399	ENSG00000108826
ARC31.4	VAT1	0.186929	0.118352	0.468016	1.64902	-5.84284	chr17	8.29354	ENSG00000108828
ARC31.4	LRRC59	0.174796	0.379203	0.730244	0.904016	-6.26202	chr17	4.05286	ENSG00000108829
ARC31.4	RND2	-0.095586	0.502543	0.806866	-0.685752	-6.83827	chr17	6.80415	ENSG00000108830
ARC31.4	HDAC5	-0.00234673	0.987322	0.996162	-0.0161362	-7.05942	chr17	6.41008	ENSG00000108840
ARC31.4	LUC7L3	0.118454	0.359316	0.716406	0.943371	-6.64267	chr17	6.91522	ENSG00000108848
ARC31.4	MPP2	0.0657547	0.598404	0.855682	0.537214	-6.86824	chr17	6.01183	ENSG00000108852
ARC31.4	SMURF2	0.370161	0.105009	0.445176	1.71689	-5.29821	chr17	4.08574	ENSG00000108854
ARC31.4	DUSP3	0.0360735	0.762565	0.926322	0.307241	-7.03416	chr17	6.73991	ENSG00000108861
ARC31.4	EFTUD2	0.137109	0.302048	0.67013	1.06593	-6.37582	chr17	5.4749	ENSG00000108883
ARC31.4	HLF	-0.286277	0.0499255	0.325358	-2.11815	-4.82102	chr17	5.13405	ENSG00000108924
ARC31.4	SLC16A6	-1.25621	0.0687627	0.372203	-1.94919	-4.2938	chr17	1.51335	ENSG00000108932
ARC31.4	PRKAR1A	-0.179651	0.157117	0.522854	-1.4834	-6.09678	chr17	9.11834	ENSG00000108946
ARC31.4	EFNB3	-0.0367154	0.78466	0.934396	-0.277816	-7.08027	chr17	7.2167	ENSG00000108947
ARC31.4	FAM20A	-1.61283	0.000488895	0.0340538	-4.34182	0.0503514	chr17	1.17563	ENSG00000108950
ARC31.4	YWHAE	-0.000989586	0.992711	0.997494	-0.00927711	-7.18831	chr17	9.41026	ENSG00000108953
ARC31.4	MMD	-0.336168	0.0793759	0.397325	-1.87169	-5.14692	chr17	4.59935	ENSG00000108960
ARC31.4	RANGRF	0.0268801	0.852198	0.957951	0.189308	-6.95004	chr17	5.56652	ENSG00000108961
ARC31.4	DPH1	0.496935	0.208132	0.577478	1.31089	-5.21908	chr17	1.27693	ENSG00000108963
ARC31.4	MAP2K6	0.317689	0.260978	0.635237	1.16467	-5.86654	chr17	3.49726	ENSG00000108984
ARC31.4	DHRS7B	0.0874465	0.578551	0.846936	0.566875	-6.60381	chr17	4.33316	ENSG00000109016
ARC31.4	WSB1	0.0252158	0.869675	0.964738	0.166686	-7.06731	chr17	6.71979	ENSG00000109046
ARC31.4	SLC9A3R1	-0.15552	0.480363	0.793367	-0.722334	-6.54902	chr17	4.72581	ENSG00000109062
ARC31.4	NAT9	-0.147601	0.467732	0.786149	-0.743617	-6.45813	chr17	4.23779	ENSG00000109065
ARC31.4	TMEM104	-0.328864	0.145074	0.502738	-1.53077	-5.31204	chr17	2.92794	ENSG00000109066
ARC31.4	VTN	-0.536341	0.171647	0.538138	-1.4301	-4.96575	chr17	0.895798	ENSG00000109072
ARC31.4	TNFAIP1	-0.0150958	0.935841	0.984736	-0.0817546	-6.6396	chr17	3.85295	ENSG00000109079
ARC31.4	IFT20	-0.225126	0.102727	0.44256	-1.72924	-5.51582	chr17	5.46865	ENSG00000109083
ARC31.4	TMEM97	0.586129	0.101894	0.440984	1.73381	-5.0103	chr17	3.02098	ENSG00000109084
ARC31.4	CDR2L	-0.234121	0.444173	0.770489	-0.78427	-6.10461	chr17	2.85375	ENSG00000109089
ARC31.4	PMP22	0.294745	0.124619	0.476583	1.61939	-5.67202	chr17	5.49893	ENSG00000109099
ARC31.4	UNC119	0.0964119	0.544104	0.830098	0.619622	-6.82918	chr17	6.02287	ENSG00000109103
ARC31.4	ALDOC	0.0330372	0.856145	0.959401	0.18419	-7.16164	chr17	8.86676	ENSG00000109107
ARC31.4	SUPT6H	-0.267427	0.0852179	0.408087	-1.83289	-5.41437	chr17	6.11318	ENSG00000109111
ARC31.4	RAB34	0.0456117	0.888198	0.969373	0.142809	-6.57151	chr17	3.56225	ENSG00000109113
ARC31.4	PHF12	-0.350847	0.0686906	0.372203	-1.94975	-4.97859	chr17	4.38217	ENSG00000109118
ARC31.4	TMEM33	-0.0728897	0.571717	0.842947	-0.577205	-6.88141	chr4	6.40428	ENSG00000109133
ARC31.4	GABRA4	-0.416879	0.0228682	0.230547	-2.51332	-3.90437	chr4	4.10378	ENSG00000109158
ARC31.4	SLAIN2	0.0767766	0.639741	0.876062	0.476967	-6.6119	chr4	4.23565	ENSG00000109171
ARC31.4	OCIAD1	-0.109027	0.314865	0.681616	-1.03715	-6.62899	chr4	8.67778	ENSG00000109180
ARC31.4	DCUN1D4	0.371091	0.00531219	0.113965	3.21595	-2.85849	chr4	6.52308	ENSG00000109184
ARC31.4	USP46	0.0832782	0.47958	0.793014	0.723644	-6.75013	chr4	6.06976	ENSG00000109189
ARC31.4	CHIC2	0.117332	0.593251	0.853256	0.544865	-6.53358	chr4	3.85542	ENSG00000109220
ARC31.4	NMU	-1.87477	0.00229195	0.0778755	-3.61194	-1.89005	chr4	5.02679	ENSG00000109255
ARC31.4	KIAA1211	0.95044	0.18231	0.549048	1.3933	-4.97365	chr4	0.710328	ENSG00000109265
ARC31.4	LAMTOR3	-0.15992	0.146853	0.506159	-1.52357	-5.92927	chr4	6.63935	ENSG00000109270
ARC31.4	NFKB1	0.584938	0.0127405	0.176439	2.79872	-3.27644	chr4	3.57589	ENSG00000109320
ARC31.4	MANBA	-0.332209	0.0369621	0.289131	-2.27276	-4.45022	chr4	4.50781	ENSG00000109323
ARC31.4	UBE2D3	0.114422	0.285821	0.656632	1.10368	-6.52851	chr4	7.75847	ENSG00000109332
ARC31.4	MAPK10	0.263887	0.0405982	0.300678	2.22488	-4.8213	chr4	6.89774	ENSG00000109339
ARC31.4	ELF2	-0.085752	0.626995	0.870421	-0.495342	-6.65188	chr4	4.38615	ENSG00000109381
ARC31.4	NDUFC1	-0.250848	0.102995	0.442727	-1.72778	-5.7371	chr4	8.88752	ENSG00000109390
ARC31.4	TBC1D9	0.204648	0.0836178	0.405365	1.84328	-5.4483	chr4	6.56533	ENSG00000109436
ARC31.4	ZNF330	-0.405078	0.0141463	0.185618	-2.74814	-3.6245	chr4	5.01257	ENSG00000109445
ARC31.4	INPP4B	-0.0803354	0.712254	0.905775	-0.375355	-6.59168	chr4	3.73626	ENSG00000109452
ARC31.4	GAB1	0.590658	0.0809946	0.400672	1.86069	-4.87489	chr4	3.28818	ENSG00000109458
ARC31.4	KLHL2	0.0950226	0.54844	0.833144	0.612886	-6.83142	chr4	6.05649	ENSG00000109466
ARC31.4	CPE	-0.119324	0.401562	0.744507	-0.861394	-6.81316	chr4	10.6602	ENSG00000109472
ARC31.4	RPL34	-0.207943	0.275252	0.647999	-1.12912	-6.54875	chr4	10.5421	ENSG00000109475
ARC31.4	WFS1	0.0749597	0.577858	0.846725	0.567921	-6.84955	chr4	5.99117	ENSG00000109501
ARC31.4	GRPEL1	0.223733	0.0929718	0.423766	1.78488	-5.42437	chr4	5.45849	ENSG00000109519
ARC31.4	GAR1	-0.0709804	0.674222	0.892369	-0.428072	-6.68124	chr4	4.3796	ENSG00000109534
ARC31.4	FRG1	-0.0432666	0.809787	0.941139	-0.244656	-6.94017	chr4	5.49087	ENSG00000109536
ARC31.4	CLCN3	0.13476	0.266149	0.639859	1.15163	-6.4429	chr4	7.18361	ENSG00000109572
ARC31.4	AADAT	-0.496575	0.048535	0.322389	-2.13283	-4.55449	chr4	3.68476	ENSG00000109576
ARC31.4	GALNT7	-0.515447	0.125058	0.476873	-1.61736	-5.31347	chr4	3.45146	ENSG00000109586
ARC31.4	DHX15	0.00660843	0.955406	0.989454	0.0567887	-7.04001	chr4	6.22978	ENSG00000109606
ARC31.4	SOD3	-0.407437	0.294369	0.663667	-1.0836	-5.85936	chr4	3.11829	ENSG00000109610
ARC31.4	SEPSECS	-0.0533223	0.827057	0.949421	-0.222032	-6.34731	chr4	2.66829	ENSG00000109618
ARC31.4	TRIM2	0.0890574	0.469046	0.786366	0.741388	-6.86766	chr4	7.86745	ENSG00000109654
ARC31.4	FBXW7	0.0681468	0.670731	0.890835	0.432972	-6.91487	chr4	5.92494	ENSG00000109670
ARC31.4	TBC1D19	0.0292995	0.912564	0.976613	0.111529	-6.6095	chr4	3.57653	ENSG00000109680
ARC31.4	NSD2	0.100794	0.480833	0.793512	0.721549	-6.69709	chr4	5.53892	ENSG00000109685
ARC31.4	SH3D19	-0.296004	0.269758	0.643279	-1.14263	-5.80278	chr4	2.97099	ENSG00000109686
ARC31.4	STIM2	0.139813	0.521906	0.818513	0.654574	-6.62287	chr4	4.63112	ENSG00000109689
ARC31.4	MFSD10	-0.234666	0.16059	0.526391	-1.4703	-5.90319	chr4	5.59078	ENSG00000109736
ARC31.4	GLRB	0.15712	0.171513	0.538131	1.43058	-6.06136	chr4	6.62531	ENSG00000109738
ARC31.4	RAPGEF2	0.00714801	0.962156	0.991531	0.0481861	-6.9854	chr4	5.6274	ENSG00000109756
ARC31.4	SNX25	-0.596901	0.00363388	0.0976941	-3.3951	-2.33411	chr4	5.07543	ENSG00000109762
ARC31.4	LRP2BP	0.0916729	0.635018	0.874525	0.483755	-6.54851	chr4	3.90406	ENSG00000109771
ARC31.4	UFSP2	-0.105765	0.441867	0.769148	-0.788319	-6.51765	chr4	4.69668	ENSG00000109775
ARC31.4	KLF3	0.195678	0.410426	0.750252	0.844932	-6.20323	chr4	3.50846	ENSG00000109787
ARC31.4	KLHL5	0.29401	0.120299	0.470149	1.63968	-5.55157	chr4	4.91853	ENSG00000109790
ARC31.4	FAM149A	-0.0970599	0.724263	0.91274	-0.358942	-6.52181	chr4	3.4055	ENSG00000109794
ARC31.4	UGDH	-0.075044	0.665691	0.888284	-0.440065	-6.58027	chr4	3.99155	ENSG00000109814
ARC31.4	PPARGC1A	1.02223	0.000793601	0.0437451	4.11174	-0.536176	chr4	3.15755	ENSG00000109819
ARC31.4	DDX25	0.0968597	0.389065	0.736401	0.885017	-6.62319	chr11	6.05125	ENSG00000109832
ARC31.4	CRYAB	-0.174128	0.654335	0.883	-0.456134	-6.93711	chr11	6.63931	ENSG00000109846
ARC31.4	HTATIP2	0.022964	0.888489	0.969373	0.142435	-6.91902	chr11	5.20683	ENSG00000109854
ARC31.4	CTSC	-0.715418	0.00337309	0.0943233	-3.43017	-2.15581	chr11	4.56493	ENSG00000109861
ARC31.4	CCDC34	-0.0718991	0.715681	0.906487	-0.37066	-6.77213	chr11	4.85321	ENSG00000109881
ARC31.4	ZBTB16	-0.840746	0.00703791	0.132168	-3.08264	-2.99821	chr11	5.39337	ENSG00000109906
ARC31.4	ELP4	-0.00293981	0.988923	0.996516	-0.014099	-6.61092	chr11	3.69054	ENSG00000109911
ARC31.4	ZPR1	0.311103	0.023632	0.234268	2.49706	-4.18456	chr11	5.401	ENSG00000109917
ARC31.4	MTCH2	0.0475861	0.701917	0.902212	0.389569	-6.94717	chr11	6.06223	ENSG00000109919
ARC31.4	FNBP4	-0.372331	0.0335702	0.27762	-2.32155	-4.3781	chr11	4.67155	ENSG00000109920
ARC31.4	TECTA	0.573083	0.0560198	0.34242	2.05793	-4.39155	chr11	2.43738	ENSG00000109927
ARC31.4	SC5D	0.138253	0.332149	0.69505	0.99964	-6.56332	chr11	6.68919	ENSG00000109929
ARC31.4	JHY	-0.0308984	0.891749	0.970951	-0.138242	-6.39023	chr11	2.7906	ENSG00000109944
ARC31.4	B3GAT1	-0.335016	0.0580241	0.34647	-2.03943	-4.94023	chr11	5.05466	ENSG00000109956
ARC31.4	HSPA8	0.0411895	0.773357	0.930433	0.292835	-7.15039	chr11	10.4045	ENSG00000109971
ARC31.4	VWA5A	-0.0482027	0.683391	0.89522	-0.415254	-7.03538	chr11	7.33232	ENSG00000110002
ARC31.4	DNAJC4	-0.283149	0.0716452	0.378759	-1.92713	-5.15587	chr11	5.25224	ENSG00000110011
ARC31.4	SIAE	0.0185276	0.88134	0.967595	0.151639	-7.07556	chr11	6.79909	ENSG00000110013
ARC31.4	SNX15	-0.307964	0.0494607	0.32432	-2.12302	-4.72084	chr11	4.55928	ENSG00000110025
ARC31.4	LPXN	0.412624	0.123129	0.474553	1.62632	-5.0964	chr11	2.59884	ENSG00000110031
ARC31.4	DTX4	-0.0060269	0.978876	0.995671	-0.0268893	-6.77868	chr11	4.42725	ENSG00000110042
ARC31.4	ATG2A	0.11317	0.521725	0.818396	0.654863	-6.58164	chr11	4.46817	ENSG00000110046
ARC31.4	EHD1	0.0730377	0.685474	0.896175	0.412352	-6.72605	chr11	4.63873	ENSG00000110047
ARC31.4	OSBP	-0.0387192	0.751866	0.922557	-0.321589	-6.91435	chr11	5.593	ENSG00000110048
ARC31.4	UNC93B1	0.0758101	0.848755	0.956795	0.193776	-6.19186	chr11	2.00444	ENSG00000110057
ARC31.4	PUS3	-0.0795462	0.680715	0.894822	-0.418987	-6.60314	chr11	3.99688	ENSG00000110060
ARC31.4	DCPS	-0.239475	0.223065	0.595824	-1.26689	-5.78811	chr11	3.6169	ENSG00000110063
ARC31.4	KMT5B	0.0625248	0.70029	0.901331	0.391813	-6.82197	chr11	5.01625	ENSG00000110066
ARC31.4	FOXRED1	-0.0852987	0.580694	0.848242	-0.563649	-6.66566	chr11	4.72687	ENSG00000110074
ARC31.4	PPP6R3	0.0272684	0.841143	0.955036	0.203669	-6.93824	chr11	5.44439	ENSG00000110075
ARC31.4	NRXN2	0.265047	0.084424	0.407597	1.83802	-5.48293	chr11	6.99353	ENSG00000110076
ARC31.4	MS4A6A	0.238852	0.557923	0.83734	0.598254	-5.87719	chr11	1.59669	ENSG00000110077
ARC31.4	ST3GAL4	0.398956	0.0677728	0.370987	1.95695	-4.80755	chr11	3.51812	ENSG00000110080
ARC31.4	CPT1A	0.434082	0.0423273	0.305049	2.20349	-4.55163	chr11	4.42101	ENSG00000110090
ARC31.4	CCND1	0.143824	0.632589	0.873158	0.487256	-6.27425	chr11	2.77677	ENSG00000110092
ARC31.4	CCDC86	0.196866	0.224128	0.597211	1.26385	-5.90728	chr11	4.05884	ENSG00000110104
ARC31.4	PRPF19	0.207482	0.0833975	0.405179	1.84472	-5.46948	chr11	6.96258	ENSG00000110107
ARC31.4	TMEM109	-0.00663799	0.952387	0.989025	-0.0606391	-7.00836	chr11	5.95913	ENSG00000110108
ARC31.4	CCKBR	2.34484	6.20513e-05	0.0105653	5.34876	1.96204	chr11	1.84685	ENSG00000110148
ARC31.4	TRIM3	-0.0935831	0.526765	0.820876	-0.646855	-6.61424	chr11	4.71937	ENSG00000110171
ARC31.4	CHORDC1	0.203403	0.259275	0.633775	1.16901	-6.30791	chr11	5.7583	ENSG00000110172
ARC31.4	FOLR1	-0.0745297	0.929033	0.982614	-0.0904537	-5.82066	chr11	0.900733	ENSG00000110195
ARC31.4	ANAPC15	-0.0554417	0.70732	0.904857	-0.38213	-6.87733	chr11	5.36012	ENSG00000110200
ARC31.4	PANX1	-0.137477	0.591502	0.852505	-0.54747	-6.51012	chr11	3.8946	ENSG00000110218
ARC31.4	ARHGEF17	0.381447	0.00519505	0.112761	3.22649	-2.83583	chr11	6.49317	ENSG00000110237
ARC31.4	CEP164	0.144347	0.503528	0.807036	0.684149	-6.39345	chr11	3.75015	ENSG00000110274
ARC31.4	RNF141	0.161154	0.388958	0.736401	0.885222	-6.54244	chr11	5.49629	ENSG00000110315
ARC31.4	CEP126	0.0331021	0.846794	0.956388	0.196322	-6.85415	chr11	4.89757	ENSG00000110318
ARC31.4	EIF4G2	-0.0128655	0.899687	0.973163	-0.128044	-7.17371	chr11	8.93505	ENSG00000110321
ARC31.4	GALNT18	0.162547	0.598116	0.855631	0.537642	-6.6162	chr11	4.19125	ENSG00000110328
ARC31.4	BIRC2	-0.274334	0.0328631	0.275038	-2.3323	-4.53473	chr11	5.90094	ENSG00000110330
ARC31.4	UBE4A	0.0635334	0.57433	0.844304	0.573249	-6.87979	chr11	6.35937	ENSG00000110344
ARC31.4	DDX6	0.354789	0.0122979	0.172261	2.81577	-3.70638	chr11	7.04455	ENSG00000110367
ARC31.4	CBL	0.172035	0.225456	0.59835	1.26006	-6.07576	chr11	4.88984	ENSG00000110395
ARC31.4	NECTIN1	0.133832	0.485169	0.796712	0.714324	-6.53831	chr11	4.4687	ENSG00000110400
ARC31.4	HIPK3	0.0779643	0.559858	0.838244	0.595285	-6.83722	chr11	6.01081	ENSG00000110422
ARC31.4	KIAA1549L	-0.00665479	0.966748	0.992381	-0.0423349	-6.8997	chr11	4.99649	ENSG00000110427
ARC31.4	FBXO3	0.215143	0.0769976	0.390844	1.88821	-5.35832	chr11	6.39184	ENSG00000110429
ARC31.4	PDHX	0.0383629	0.761317	0.925776	0.308911	-6.94463	chr11	5.80682	ENSG00000110435
ARC31.4	SLC1A2	0.1125	0.616714	0.866026	0.51029	-7.05003	chr11	9.3832	ENSG00000110436
ARC31.4	COMMD9	0.257292	0.0505798	0.327178	2.11138	-4.91511	chr11	5.65595	ENSG00000110442
ARC31.4	SLC15A3	-0.568644	0.215051	0.58645	-1.2902	-5.22422	chr11	1.37414	ENSG00000110446
ARC31.4	ACCS	-0.424978	0.319831	0.68585	-1.02623	-5.6603	chr11	1.94097	ENSG00000110455
ARC31.4	MDK	-0.313272	0.253062	0.628542	-1.18502	-6.3819	chr11	6.73313	ENSG00000110492
ARC31.4	AMBRA1	0.28565	0.24079	0.615695	1.21756	-5.88598	chr11	3.76982	ENSG00000110497
ARC31.4	MADD	0.0850085	0.479958	0.793064	0.723012	-6.8006	chr11	6.57375	ENSG00000110514
ARC31.4	PTPMT1	-0.240285	0.110278	0.455139	-1.68925	-5.67191	chr11	6.46322	ENSG00000110536
ARC31.4	NAA40	-0.210357	0.422276	0.759056	-0.823279	-6.30404	chr11	3.8128	ENSG00000110583
ARC31.4	CARS	-0.142941	0.344256	0.703571	-0.974182	-6.50546	chr11	5.78452	ENSG00000110619
ARC31.4	SLC22A18	0.743743	0.0387201	0.294802	2.24909	-4.03312	chr11	2.27413	ENSG00000110628
ARC31.4	CD81	-0.0471803	0.740738	0.918785	-0.336588	-7.12601	chr11	9.19034	ENSG00000110651
ARC31.4	SLC35F2	-0.230404	0.641602	0.87687	-0.474298	-6.09401	chr11	2.24871	ENSG00000110660
ARC31.4	ELMOD1	0.0934737	0.501458	0.8065	0.68752	-6.82609	chr11	6.62847	ENSG00000110675
ARC31.4	SOX6	0.394221	0.218545	0.59096	1.27996	-5.55818	chr11	2.79901	ENSG00000110693
ARC31.4	C11orf58	-0.064345	0.542074	0.829296	-0.622784	-6.95657	chr11	7.98106	ENSG00000110696
ARC31.4	PITPNM1	0.323538	0.0221464	0.227216	2.52916	-4.19363	chr11	6.09757	ENSG00000110697
ARC31.4	RPS13	-0.439569	0.00825232	0.142408	-3.00689	-3.40101	chr11	9.35164	ENSG00000110700
ARC31.4	AIP	-0.170473	0.27168	0.644862	-1.13788	-6.33918	chr11	5.7967	ENSG00000110711
ARC31.4	NUP98	-0.187797	0.385136	0.73331	-0.892548	-6.3717	chr11	4.51434	ENSG00000110713
ARC31.4	NDUFS8	0.0348235	0.773011	0.930219	0.293296	-7.10888	chr11	7.84963	ENSG00000110717
ARC31.4	TCIRG1	0.0422933	0.926015	0.981685	0.0943121	-6.04459	chr11	1.49561	ENSG00000110719
ARC31.4	CHKA	0.309584	0.0800489	0.398657	1.86709	-5.24833	chr11	5.13694	ENSG00000110721
ARC31.4	EXPH5	-1.23296	0.253154	0.628542	-1.18478	-5.0676	chr11	0.323001	ENSG00000110723
ARC31.4	HPS5	0.245568	0.227881	0.601144	1.25319	-5.75379	chr11	3.33605	ENSG00000110756
ARC31.4	GTF2H1	-0.0441989	0.764315	0.927659	-0.304901	-6.84511	chr11	5.05209	ENSG00000110768
ARC31.4	PTPN5	0.0705177	0.685737	0.896175	0.411986	-6.94125	chr11	6.06387	ENSG00000110786
ARC31.4	VWF	-1.50705	5.44006e-05	0.00980558	-5.41488	2.05279	chr12	3.39542	ENSG00000110799
ARC31.4	PSMD9	-0.223865	0.116893	0.46648	-1.65611	-5.62598	chr12	5.49185	ENSG00000110801
ARC31.4	P3H3	-0.00554742	0.982179	0.995706	-0.0226833	-6.59648	chr12	3.3861	ENSG00000110811
ARC31.4	PPFIBP1	0.037793	0.861702	0.961848	0.176993	-6.67435	chr12	4.13464	ENSG00000110841
ARC31.4	PRPF40B	-0.0908923	0.483362	0.7956	-0.717331	-6.62621	chr12	5.02502	ENSG00000110844
ARC31.4	PRDM4	0.151691	0.456314	0.778595	0.763158	-6.438	chr12	4.10251	ENSG00000110851
ARC31.4	CLEC2B	-0.0927713	0.852321	0.957951	-0.189148	-5.92577	chr12	0.964083	ENSG00000110852
ARC31.4	COQ5	-0.0698119	0.726276	0.913523	-0.356201	-6.67556	chr12	4.16823	ENSG00000110871
ARC31.4	SELPLG	1.03215	0.0467601	0.318222	2.15214	-4.11725	chr12	2.01139	ENSG00000110876
ARC31.4	CORO1C	-0.0157233	0.905721	0.974783	-0.1203	-6.98446	chr12	5.78526	ENSG00000110880
ARC31.4	ASIC1	-0.00323338	0.988432	0.996458	-0.014724	-6.85235	chr12	4.79868	ENSG00000110881
ARC31.4	CAPRIN2	0.432308	0.00355092	0.0964792	3.40598	-2.39532	chr12	5.6905	ENSG00000110888
ARC31.4	TSPAN11	-0.521416	0.375523	0.728143	-0.911192	-5.43566	chr12	0.819045	ENSG00000110900
ARC31.4	KCTD10	0.108034	0.345667	0.704415	0.971255	-6.62567	chr12	7.12602	ENSG00000110906
ARC31.4	SLC11A2	0.287821	0.0512866	0.328423	2.10414	-4.92327	chr12	5.67886	ENSG00000110911
ARC31.4	MLEC	0.210364	0.103343	0.44322	1.72588	-5.59579	chr12	6.17383	ENSG00000110917
ARC31.4	MVK	-0.185134	0.308693	0.675113	-1.0509	-6.19221	chr12	4.22765	ENSG00000110921
ARC31.4	CSRNP2	-0.0639721	0.630529	0.871442	-0.490229	-6.84358	chr12	5.54084	ENSG00000110925
ARC31.4	CAMKK2	0.218982	0.46242	0.781788	0.752671	-6.07772	chr12	2.58538	ENSG00000110931
ARC31.4	BIN2	-0.187004	0.760726	0.925481	-0.309703	-5.74136	chr12	0.427053	ENSG00000110934
ARC31.4	ATP5F1B	0.0105431	0.915778	0.977642	0.107412	-7.1781	chr12	9.06705	ENSG00000110955
ARC31.4	PTGES3	0.161275	0.264791	0.6387	1.15503	-6.49706	chr12	8.52175	ENSG00000110958
ARC31.4	SYT10	0.552854	0.327096	0.691094	1.01046	-5.64652	chr12	1.77812	ENSG00000110975
ARC31.4	BCL7A	0.136308	0.558707	0.837456	0.597051	-6.48462	chr12	3.85037	ENSG00000110987
ARC31.4	RSRC2	0.0434892	0.749107	0.921663	0.325301	-7.0089	chr12	6.52073	ENSG00000111011
ARC31.4	MYF6	-1.44185	0.0139606	0.184743	-2.75453	-2.85892	chr12	0.56627	ENSG00000111046
ARC31.4	LIN7A	0.167655	0.347514	0.705289	0.967438	-6.35809	chr12	4.7002	ENSG00000111052
ARC31.4	KRT18	0.377274	0.203337	0.572994	1.32555	-5.75467	chr12	3.63369	ENSG00000111057
ARC31.4	ACSS3	0.414648	0.414405	0.752873	0.837616	-5.86203	chr12	2.32069	ENSG00000111058
ARC31.4	TNS2	-0.343816	0.202613	0.572048	-1.32779	-5.66997	chr12	3.25853	ENSG00000111077
ARC31.4	PPM1H	-0.30439	0.11225	0.458976	-1.67919	-5.40285	chr12	4.38746	ENSG00000111110
ARC31.4	METAP2	0.000560032	0.997369	0.999096	0.00334915	-7.05112	chr12	6.29607	ENSG00000111142
ARC31.4	LTA4H	-0.133186	0.291521	0.661437	-1.09024	-6.36521	chr12	5.59282	ENSG00000111144
ARC31.4	ELK3	0.557463	0.110218	0.455139	1.68955	-5.04316	chr12	2.93755	ENSG00000111145
ARC31.4	SLC6A12	-0.638906	0.15649	0.521864	-1.48579	-5.19081	chr12	2.25964	ENSG00000111181
ARC31.4	WNT5B	0.138214	0.554547	0.836605	0.603449	-6.36793	chr12	3.31921	ENSG00000111186
ARC31.4	MAGOHB	-0.0604	0.793622	0.937589	-0.265954	-6.68241	chr12	4.21852	ENSG00000111196
ARC31.4	ITFG2	-0.0817668	0.701706	0.902176	-0.38986	-6.50204	chr12	3.55539	ENSG00000111203
ARC31.4	PRR4	-0.0788354	0.712194	0.905775	-0.375438	-6.43366	chr12	3.29289	ENSG00000111215
ARC31.4	PRMT8	0.0603128	0.881405	0.967595	0.151554	-6.49224	chr12	3.09361	ENSG00000111218
ARC31.4	PARP11	0.243693	0.197349	0.566838	1.34425	-5.71769	chr12	3.62429	ENSG00000111224
ARC31.4	ARPC3	-0.278113	0.0332777	0.27701	-2.32597	-4.7001	chr12	8.04636	ENSG00000111229
ARC31.4	GPN3	-0.296695	0.119483	0.469715	-1.64358	-5.46352	chr12	4.32688	ENSG00000111231
ARC31.4	VPS29	-0.2153	0.0912444	0.420141	-1.79526	-5.54556	chr12	6.89061	ENSG00000111237
ARC31.4	SH2B3	-0.201194	0.535495	0.825704	-0.633082	-6.15656	chr12	2.691	ENSG00000111252
ARC31.4	AKAP3	0.315991	0.602212	0.857661	0.531583	-5.72788	chr12	0.838334	ENSG00000111254
ARC31.4	MANSC1	-0.332748	0.0630022	0.358103	-1.99587	-4.98855	chr12	4.87275	ENSG00000111261
ARC31.4	DUSP16	-0.0621019	0.767969	0.928197	-0.300019	-6.62499	chr12	4.05056	ENSG00000111266
ARC31.4	CREBL2	0.0184967	0.871672	0.965788	0.164107	-7.0592	chr12	6.61053	ENSG00000111269
ARC31.4	ACAD10	-0.335993	0.170424	0.537051	-1.43444	-5.47618	chr12	3.02946	ENSG00000111271
ARC31.4	ALDH2	-0.00827277	0.957943	0.989986	-0.0535557	-7.11674	chr12	7.31497	ENSG00000111275
ARC31.4	CDKN1B	0.203666	0.197653	0.567084	1.34329	-6.13859	chr12	6.179	ENSG00000111276
ARC31.4	NAA25	0.0274959	0.865499	0.963657	0.172083	-6.75211	chr12	4.31937	ENSG00000111300
ARC31.4	LTBR	-0.788479	0.00106804	0.0527958	-3.97138	-0.797866	chr12	3.14468	ENSG00000111321
ARC31.4	OGFOD2	0.0638534	0.703098	0.90295	0.38794	-6.61229	chr12	3.99461	ENSG00000111325
ARC31.4	CDK2AP1	0.523393	0.0101886	0.155285	2.90617	-3.54403	chr12	7.37364	ENSG00000111328
ARC31.4	OAS3	0.345303	0.200246	0.570107	1.33514	-5.55304	chr12	2.9202	ENSG00000111331
ARC31.4	OAS2	1.13226	0.00673108	0.129257	3.10381	-2.38411	chr12	2.13649	ENSG00000111335
ARC31.4	MGP	-1.96717	0.00390084	0.100744	-3.3617	-2.00515	chr12	3.2687	ENSG00000111341
ARC31.4	RASAL1	-0.163689	0.459454	0.780044	-0.757754	-6.3947	chr12	3.94765	ENSG00000111344
ARC31.4	ARHGDIB	-0.164064	0.61614	0.865849	-0.511129	-6.36116	chr12	3.34684	ENSG00000111348
ARC31.4	GTF2H3	-0.14322	0.338231	0.699511	-0.98677	-6.36663	chr12	4.91472	ENSG00000111358
ARC31.4	EIF2B1	0.0904069	0.453418	0.777157	0.768161	-6.64717	chr12	5.40491	ENSG00000111361
ARC31.4	DDX55	-0.0325834	0.839768	0.954144	-0.205458	-6.68414	chr12	4.05922	ENSG00000111364
ARC31.4	SLC38A1	0.0328531	0.824014	0.948145	0.22601	-7.05662	chr12	6.71162	ENSG00000111371
ARC31.4	RERGL	0.393782	0.245259	0.620564	1.20557	-5.42777	chr12	1.82593	ENSG00000111404
ARC31.4	C12orf49	-0.219205	0.127863	0.48071	-1.60455	-5.72068	chr12	5.72483	ENSG00000111412
ARC31.4	RFC5	-0.183314	0.43117	0.763734	-0.807283	-6.05677	chr12	2.70211	ENSG00000111445
ARC31.4	STX2	0.122637	0.569704	0.841703	0.580261	-6.5303	chr12	4.05253	ENSG00000111450
ARC31.4	ADGRD1	-0.433364	0.19829	0.568059	-1.34128	-5.40155	chr12	2.45361	ENSG00000111452
ARC31.4	COPZ1	-0.141279	0.192216	0.561095	-1.36064	-6.14244	chr12	6.54306	ENSG00000111481
ARC31.4	TBC1D30	0.069923	0.772965	0.930219	0.293357	-6.56578	chr12	3.66991	ENSG00000111490
ARC31.4	CAND1	0.309285	0.0131979	0.180576	2.78169	-3.77748	chr12	7.05991	ENSG00000111530
ARC31.4	RAB5B	0.132568	0.261292	0.635319	1.16387	-6.35756	chr12	6.29906	ENSG00000111540
ARC31.4	MDM1	-0.00248425	0.990133	0.996773	-0.0125581	-6.7339	chr12	4.23046	ENSG00000111554
ARC31.4	NUP107	-0.814452	0.00311764	0.0906541	-3.46723	-1.84295	chr12	3.1731	ENSG00000111581
ARC31.4	CNOT2	-0.116494	0.399156	0.742439	-0.865904	-6.58207	chr12	5.57343	ENSG00000111596
ARC31.4	TIMELESS	-0.596185	0.0509105	0.32768	-2.10798	-4.41413	chr12	3.0101	ENSG00000111602
ARC31.4	CPSF6	0.173784	0.147288	0.50672	1.52182	-5.90169	chr12	6.21995	ENSG00000111605
ARC31.4	KRR1	-0.00125838	0.993254	0.997609	-0.00858668	-6.98378	chr12	5.7167	ENSG00000111615
ARC31.4	MRPL51	-0.0844274	0.508002	0.810307	-0.676895	-6.89885	chr12	7.47649	ENSG00000111639
ARC31.4	GAPDH	0.0195886	0.841912	0.955036	0.202668	-7.16888	chr12	11.2347	ENSG00000111640
ARC31.4	NOP2	0.28794	0.202111	0.57172	1.32934	-5.65749	chr12	3.34037	ENSG00000111641
ARC31.4	CHD4	-0.10254	0.36807	0.72145	-0.925871	-6.63905	chr12	6.71205	ENSG00000111642
ARC31.4	UHRF1BP1L	-0.144574	0.452113	0.775996	-0.770422	-6.45777	chr12	4.42255	ENSG00000111647
ARC31.4	COPS7A	-0.0763371	0.517343	0.816537	-0.661862	-6.81538	chr12	6.30116	ENSG00000111652
ARC31.4	ING4	0.100375	0.510065	0.811797	0.673561	-6.70212	chr12	5.23032	ENSG00000111653
ARC31.4	GNB3	-0.206594	0.400792	0.743731	-0.862836	-6.11698	chr12	3.20136	ENSG00000111664
ARC31.4	CDCA3	0.01527	0.973294	0.994017	0.0339975	-5.91118	chr12	0.935424	ENSG00000111665
ARC31.4	CHPT1	-0.0333143	0.808432	0.940748	-0.246437	-6.97064	chr12	5.90815	ENSG00000111666
ARC31.4	USP5	0.128753	0.255829	0.629872	1.17785	-6.39183	chr12	6.86567	ENSG00000111667
ARC31.4	TPI1	0.00981803	0.927095	0.98215	0.0929311	-7.17996	chr12	9.09199	ENSG00000111669
ARC31.4	GNPTAB	0.302881	0.0459609	0.316223	2.16106	-4.71399	chr12	4.8337	ENSG00000111670
ARC31.4	SPSB2	0.04614	0.861693	0.961848	0.177006	-6.38979	chr12	2.8093	ENSG00000111671
ARC31.4	ENO2	0.12586	0.314965	0.681616	1.03693	-6.63304	chr12	8.96234	ENSG00000111674
ARC31.4	ATN1	-0.144411	0.268485	0.64185	-1.1458	-6.41782	chr12	6.79156	ENSG00000111676
ARC31.4	C12orf57	-0.0846502	0.550232	0.833606	-0.610111	-6.98075	chr12	8.49042	ENSG00000111678
ARC31.4	LPCAT3	-0.458488	0.0648858	0.363019	-1.98019	-4.7657	chr12	3.66904	ENSG00000111684
ARC31.4	NT5DC3	-0.968797	0.00556576	0.117156	-3.19389	-2.74472	chr12	5.11987	ENSG00000111696
ARC31.4	SUDS3	-0.078851	0.592053	0.852505	-0.546649	-6.71725	chr12	4.93459	ENSG00000111707
ARC31.4	GOLT1B	-0.058924	0.637745	0.875737	-0.479833	-6.88066	chr12	5.8444	ENSG00000111711
ARC31.4	LDHB	0.180048	0.12701	0.479503	1.60842	-5.92094	chr12	9.36351	ENSG00000111716
ARC31.4	PRKAB1	-0.402267	0.0507834	0.327665	-2.10928	-4.63102	chr12	3.91614	ENSG00000111725
ARC31.4	CMAS	0.0730884	0.54302	0.829935	0.62131	-6.9408	chr12	7.57076	ENSG00000111726
ARC31.4	HCFC2	0.0393449	0.82778	0.9498	0.221088	-6.71864	chr12	4.21867	ENSG00000111727
ARC31.4	ST8SIA1	0.197699	0.225441	0.59835	1.2601	-6.04291	chr12	4.73807	ENSG00000111728
ARC31.4	CLEC4A	0.685626	0.202251	0.57172	1.32891	-5.13537	chr12	0.780432	ENSG00000111729
ARC31.4	C2CD5	-0.310673	0.0799044	0.398586	-1.86808	-5.32021	chr12	5.65851	ENSG00000111731
ARC31.4	RAB35	0.392734	0.0101336	0.155078	2.90877	-3.35668	chr12	5.23856	ENSG00000111737
ARC31.4	PHC1	-0.262306	0.083584	0.405354	-1.8435	-5.32489	chr12	5.37291	ENSG00000111752
ARC31.4	COX6A1	-0.0933927	0.387754	0.735388	-0.887524	-6.78639	chr12	9.70016	ENSG00000111775
ARC31.4	RFX4	0.144258	0.570826	0.842467	0.578557	-6.47641	chr12	3.94147	ENSG00000111783
ARC31.4	RIC8B	0.03417	0.828429	0.95007	0.220241	-6.83156	chr12	4.86323	ENSG00000111785
ARC31.4	SRSF9	-0.126794	0.321069	0.686776	-1.02352	-6.58428	chr12	7.23781	ENSG00000111786
ARC31.4	FGFR1OP2	-0.0444276	0.787829	0.934635	-0.273617	-6.96592	chr12	5.87946	ENSG00000111790
ARC31.4	COL12A1	1.45068	0.00142904	0.0621264	3.83415	-0.908968	chr6	1.32827	ENSG00000111799
ARC31.4	BTN3A3	0.225712	0.213448	0.585075	1.29495	-5.80055	chr6	3.73464	ENSG00000111801
ARC31.4	TDP2	-0.109653	0.53629	0.82606	-0.631834	-6.80174	chr6	5.8632	ENSG00000111802
ARC31.4	DSE	0.164214	0.565159	0.839398	0.58718	-6.19039	chr6	2.78776	ENSG00000111817
ARC31.4	RWDD1	-0.131621	0.370842	0.724124	-0.920387	-6.57776	chr6	6.02365	ENSG00000111832
ARC31.4	RSPH4A	-0.371737	0.360284	0.716751	-0.941421	-5.83324	chr6	2.54764	ENSG00000111834
ARC31.4	TMEM14C	-0.161225	0.243215	0.618426	-1.21103	-6.34015	chr6	6.67267	ENSG00000111843
ARC31.4	PAK1IP1	0.0732459	0.663982	0.887424	0.442475	-6.70529	chr6	4.57309	ENSG00000111845
ARC31.4	GCNT2	0.396791	0.479185	0.792933	0.724304	-5.66471	chr6	0.934288	ENSG00000111846
ARC31.4	SMIM8	-0.27196	0.189194	0.55797	-1.37045	-5.84307	chr6	4.32963	ENSG00000111850
ARC31.4	NEDD9	1.08239	0.0118653	0.170044	2.83301	-2.98152	chr6	2.64868	ENSG00000111859
ARC31.4	CEP85L	0.154538	0.583917	0.849757	0.558809	-6.46472	chr6	3.79592	ENSG00000111860
ARC31.4	ASF1A	0.157645	0.393213	0.738974	0.877122	-6.52337	chr6	5.1457	ENSG00000111875
ARC31.4	MCM9	-0.269706	0.345883	0.704415	-0.970808	-5.84834	chr6	2.60392	ENSG00000111877
ARC31.4	FAM184A	0.215962	0.207577	0.577478	1.31257	-6.02943	chr6	4.91386	ENSG00000111879
ARC31.4	RNGTT	0.365345	0.00803278	0.141002	3.01974	-3.14351	chr6	5.24695	ENSG00000111880
ARC31.4	MAN1A1	-0.78709	0.00462495	0.106509	-3.2814	-2.50559	chr6	4.69297	ENSG00000111885
ARC31.4	SERINC1	-0.0072871	0.94264	0.986366	-0.0730741	-7.18931	chr6	9.69377	ENSG00000111897
ARC31.4	HDDC2	0.318125	0.0201407	0.21846	2.57589	-4.16975	chr6	6.91467	ENSG00000111906
ARC31.4	TPD52L1	0.286779	0.0661773	0.366339	1.96968	-5.185	chr6	5.9862	ENSG00000111907
ARC31.4	HINT3	-0.0980816	0.500471	0.806014	-0.689129	-6.79451	chr6	6.22097	ENSG00000111911
ARC31.4	NCOA7	0.118122	0.307542	0.674737	1.05349	-6.54852	chr6	7.16645	ENSG00000111912
ARC31.4	RIPOR2	0.4087	0.0662681	0.366339	1.96895	-4.8854	chr6	4.1477	ENSG00000111913
ARC31.4	SASH1	0.290012	0.250036	0.625953	1.19293	-6.21848	chr6	5.48608	ENSG00000111961
ARC31.4	UST	0.562665	0.0120328	0.171278	2.82627	-3.37978	chr6	4.4589	ENSG00000111962
ARC31.4	FBXO5	-0.797461	0.0474892	0.319738	-2.14413	-4.10972	chr6	2.03107	ENSG00000112029
ARC31.4	MTRF1L	0.0634101	0.654106	0.882818	0.456459	-6.81324	chr6	5.25356	ENSG00000112031
ARC31.4	PPARD	-0.132688	0.532112	0.823348	-0.638403	-6.437	chr6	3.97751	ENSG00000112033
ARC31.4	OPRM1	-0.471647	0.0343405	0.28079	-2.31008	-4.50047	chr6	5.18949	ENSG00000112038
ARC31.4	FANCE	0.198807	0.484199	0.796079	0.715938	-6.12159	chr6	2.66039	ENSG00000112039
ARC31.4	SLC26A8	-0.762638	0.0760721	0.38903	-1.89477	-4.44798	chr6	1.49586	ENSG00000112053
ARC31.4	MAPK14	-0.090723	0.571655	0.842947	-0.5773	-6.77532	chr6	5.34889	ENSG00000112062
ARC31.4	KCTD20	-0.121195	0.373118	0.726266	-0.915907	-6.49926	chr6	5.34092	ENSG00000112078
ARC31.4	STK38	-0.338325	0.160582	0.526391	-1.47033	-5.38095	chr6	2.91994	ENSG00000112079
ARC31.4	SRSF3	0.0971294	0.382442	0.731462	0.89774	-6.71143	chr6	7.33111	ENSG00000112081
ARC31.4	SOD2	0.299553	0.0715452	0.378621	1.92789	-5.37559	chr6	7.64465	ENSG00000112096
ARC31.4	MRPL18	-0.180414	0.187411	0.556285	-1.37631	-6.08856	chr6	6.25471	ENSG00000112110
ARC31.4	MCM3	0.0196283	0.934253	0.984575	0.0837829	-6.60585	chr6	3.78241	ENSG00000112118
ARC31.4	RNF8	-0.0525784	0.708267	0.904857	-0.380829	-6.79004	chr6	4.8423	ENSG00000112130
ARC31.4	PHACTR1	0.378152	0.0510128	0.32768	2.10693	-4.85504	chr6	5.06345	ENSG00000112137
ARC31.4	MDGA1	-0.964621	0.0579864	0.34647	-2.03977	-4.22158	chr6	1.67284	ENSG00000112139
ARC31.4	ICK	0.233354	0.514077	0.814655	0.6671	-6.05417	chr6	2.352	ENSG00000112144
ARC31.4	FBXO9	0.0752126	0.575287	0.845063	0.571802	-6.92311	chr6	6.86553	ENSG00000112146
ARC31.4	CD83	0.336242	0.062928	0.358025	1.99649	-4.97522	chr6	4.76849	ENSG00000112149
ARC31.4	MDN1	0.193104	0.171907	0.538164	1.42918	-5.91307	chr6	5.27015	ENSG00000112159
ARC31.4	GLP1R	-2.46554	6.44e-06	0.00285862	-6.53056	4.1138	chr6	3.86015	ENSG00000112164
ARC31.4	SAYSD1	-0.339494	0.100589	0.438819	-1.74103	-5.26856	chr6	4.07057	ENSG00000112167
ARC31.4	BACH2	0.272656	0.316094	0.682124	1.03443	-5.86269	chr6	2.85084	ENSG00000112182
ARC31.4	RBM24	-0.23696	0.159525	0.525185	-1.4743	-5.74803	chr6	4.73125	ENSG00000112183
ARC31.4	CAP2	0.130116	0.401892	0.744611	0.860777	-6.65925	chr6	6.28892	ENSG00000112186
ARC31.4	ZNF451	0.0965219	0.418865	0.756831	0.829472	-6.60791	chr6	5.50082	ENSG00000112200
ARC31.4	BAG2	0.586924	0.0100638	0.155014	2.91208	-3.23539	chr6	4.58777	ENSG00000112208
ARC31.4	RAB23	0.383967	0.0242904	0.237389	2.48345	-4.13166	chr6	4.91717	ENSG00000112210
ARC31.4	GPR63	0.364883	0.466941	0.785503	0.744961	-5.76296	chr6	1.45101	ENSG00000112218
ARC31.4	KHDRBS2	-0.0438165	0.808722	0.94092	-0.246056	-6.77101	chr6	4.41846	ENSG00000112232
ARC31.4	FBXL4	0.299437	0.141208	0.497356	1.54667	-5.54948	chr6	4.05124	ENSG00000112234
ARC31.4	CCNC	0.194018	0.187379	0.556285	1.37641	-6.07247	chr6	5.92315	ENSG00000112237
ARC31.4	E2F3	0.15311	0.499129	0.805043	0.691321	-6.34489	chr6	3.65452	ENSG00000112242
ARC31.4	ASCC3	0.32452	0.043444	0.308773	2.1901	-4.63949	chr6	4.71029	ENSG00000112249
ARC31.4	BVES	-0.039287	0.917528	0.978237	-0.105171	-6.29954	chr6	2.63551	ENSG00000112276
ARC31.4	COL9A1	-0.478173	0.250555	0.626398	-1.19157	-5.67148	chr6	2.78744	ENSG00000112280
ARC31.4	MED23	-0.286181	0.14453	0.502102	-1.53299	-5.66221	chr6	4.56996	ENSG00000112282
ARC31.4	WASF1	0.412029	0.0157967	0.196484	2.6946	-3.8667	chr6	5.98532	ENSG00000112290
ARC31.4	GPLD1	-0.0260205	0.8981	0.97282	-0.130081	-6.7233	chr6	4.10851	ENSG00000112293
ARC31.4	ALDH5A1	0.104655	0.443551	0.770265	0.78536	-6.73235	chr6	6.37795	ENSG00000112294
ARC31.4	ACOT13	0.00493044	0.972436	0.993871	0.0350895	-6.9763	chr6	5.68207	ENSG00000112304
ARC31.4	SMAP1	-0.110051	0.41305	0.751732	-0.840101	-6.61576	chr6	5.71784	ENSG00000112305
ARC31.4	RPS12	-0.387887	0.0543463	0.337445	-2.07385	-5.18138	chr6	9.75307	ENSG00000112306
ARC31.4	C6orf62	0.192089	0.215279	0.586458	1.28953	-6.25516	chr6	6.89156	ENSG00000112308
ARC31.4	B3GAT2	-1.01816	8.67731e-06	0.003332	-6.36922	3.69834	chr6	5.13912	ENSG00000112309
ARC31.4	GMNN	0.247007	0.447187	0.773006	0.778995	-6.34911	chr6	4.09817	ENSG00000112312
ARC31.4	SOBP	0.323918	0.0640197	0.360719	1.98735	-5.14586	chr6	5.80509	ENSG00000112320
ARC31.4	NR2E1	-0.471572	0.293751	0.663606	-1.08504	-5.61302	chr6	2.25406	ENSG00000112333
ARC31.4	SNX3	-0.00815991	0.947474	0.988365	-0.0669055	-7.16762	chr6	8.3701	ENSG00000112335
ARC31.4	HBS1L	0.152284	0.269123	0.642773	1.14421	-6.33579	chr6	5.80777	ENSG00000112339
ARC31.4	TRIM38	0.808661	0.237825	0.612686	1.22561	-5.17697	chr6	0.804051	ENSG00000112343
ARC31.4	PEX7	-0.0628876	0.766176	0.927665	-0.302414	-6.58515	chr6	3.74897	ENSG00000112357
ARC31.4	ZBTB24	0.387362	0.137429	0.493515	1.56258	-5.29823	chr6	3.08388	ENSG00000112365
ARC31.4	FIG4	0.243368	0.0950133	0.428105	1.77283	-5.35861	chr6	4.83014	ENSG00000112367
ARC31.4	PERP	0.381326	0.0203812	0.219498	2.57006	-3.99135	chr6	5.05406	ENSG00000112378
ARC31.4	ARFGEF3	0.210717	0.140825	0.497158	1.54827	-5.89964	chr6	6.6418	ENSG00000112379
ARC31.4	SLC16A10	0.63124	0.317292	0.683121	1.03179	-5.38632	chr6	0.520342	ENSG00000112394
ARC31.4	HECA	0.397099	0.0188213	0.212569	2.60913	-3.86275	chr6	4.70055	ENSG00000112406
ARC31.4	PHACTR2	0.66211	0.000836773	0.0455932	4.08667	-0.876496	chr6	4.87868	ENSG00000112419
ARC31.4	EPM2A	0.0750165	0.665252	0.887976	0.440684	-6.6261	chr6	4.17624	ENSG00000112425
ARC31.4	SLC39A7	-0.216514	0.134556	0.490309	-1.57492	-5.70833	chr6	5.20307	ENSG00000112473
ARC31.4	CCR6	-1.45416	0.00966772	0.152197	-2.9313	-2.54499	chr6	0.655809	ENSG00000112486
ARC31.4	PHF1	0.0435495	0.732945	0.9153	0.34714	-6.96642	chr6	6.09757	ENSG00000112511
ARC31.4	CUTA	-0.197308	0.130196	0.483549	-1.59407	-5.91697	chr6	8.05433	ENSG00000112514
ARC31.4	PACRG	-0.467229	0.0494021	0.32432	-2.12364	-4.80565	chr6	4.95324	ENSG00000112530
ARC31.4	QKI	0.416621	0.194257	0.563893	1.35408	-6.18414	chr6	7.146	ENSG00000112531
ARC31.4	C6orf118	-0.573692	0.302438	0.670316	-1.06504	-5.33958	chr6	0.903476	ENSG00000112539
ARC31.4	PDE10A	0.419683	0.0454154	0.31448	2.16723	-4.60884	chr6	4.32433	ENSG00000112541
ARC31.4	MDFI	0.79307	0.0991998	0.436987	1.7488	-4.60274	chr6	1.20973	ENSG00000112559
ARC31.4	TFEB	0.0414178	0.938397	0.985471	0.078491	-6.09881	chr6	1.81007	ENSG00000112561
ARC31.4	SMOC2	-0.899943	0.0248646	0.241308	-2.47186	-3.51856	chr6	1.89475	ENSG00000112562
ARC31.4	CCND3	-0.00250192	0.983706	0.995706	-0.0207394	-7.04644	chr6	6.35658	ENSG00000112576
ARC31.4	BYSL	-0.0847069	0.645628	0.878335	-0.468539	-6.43194	chr6	3.38359	ENSG00000112578
ARC31.4	FAM120B	-0.0456	0.715622	0.906487	-0.370742	-6.91485	chr6	5.69003	ENSG00000112584
ARC31.4	TBP	-0.298572	0.200492	0.570333	-1.33437	-5.78683	chr6	3.92476	ENSG00000112592
ARC31.4	GUCA1B	0.522401	0.48782	0.797879	0.709926	-5.72215	chr6	1.40837	ENSG00000112599
ARC31.4	PRPH2	-1.09518	0.0442388	0.31082	-2.18077	-4.25324	chr6	2.60046	ENSG00000112619
ARC31.4	BICRAL	0.0363342	0.858897	0.960641	0.180625	-6.72017	chr6	4.17297	ENSG00000112624
ARC31.4	PPP2R5D	0.210953	0.236046	0.61039	1.23048	-6.14619	chr6	5.05799	ENSG00000112640
ARC31.4	MRPL2	-0.230053	0.112349	0.45898	-1.67869	-5.63347	chr6	5.9381	ENSG00000112651
ARC31.4	PTK7	-0.654611	0.00811817	0.141387	-3.0147	-2.73508	chr6	3.12732	ENSG00000112655
ARC31.4	SRF	0.0498914	0.79355	0.937589	0.266049	-6.63222	chr6	3.95286	ENSG00000112658
ARC31.4	CUL9	-0.00922725	0.957925	0.989986	-0.0535776	-6.768	chr6	4.37184	ENSG00000112659
ARC31.4	DNPH1	-0.208011	0.397046	0.741992	-0.869873	-6.6205	chr6	5.79518	ENSG00000112667
ARC31.4	DUSP22	-0.0360244	0.842009	0.955036	-0.202542	-6.80601	chr6	4.73799	ENSG00000112679
ARC31.4	EXOC2	0.122122	0.490153	0.799378	0.706068	-6.59695	chr6	4.76105	ENSG00000112685
ARC31.4	COX7A2	-0.135716	0.347229	0.705198	-0.968027	-6.70679	chr6	9.24154	ENSG00000112695
ARC31.4	TMEM30A	0.138885	0.298056	0.666946	1.07507	-6.56845	chr6	7.95987	ENSG00000112697
ARC31.4	GMDS	-0.0664989	0.772135	0.930219	-0.294463	-6.66958	chr6	4.07213	ENSG00000112699
ARC31.4	SENP6	-0.0923949	0.530901	0.822685	-0.640313	-6.8543	chr6	6.56483	ENSG00000112701
ARC31.4	VEGFA	0.199022	0.444842	0.770691	0.783096	-6.37382	chr6	4.15091	ENSG00000112715
ARC31.4	PRPF4B	-0.0161264	0.907893	0.975566	-0.117516	-7.01109	chr6	6.06115	ENSG00000112739
ARC31.4	SLC29A1	0.12905	0.514674	0.81518	0.666141	-6.62618	chr6	4.6693	ENSG00000112759
ARC31.4	BTN2A1	0.042409	0.758025	0.924044	0.313322	-6.86884	chr6	5.13548	ENSG00000112763
ARC31.4	LAMA4	-0.172281	0.532238	0.823348	-0.638205	-6.37256	chr6	3.54751	ENSG00000112769
ARC31.4	TENT5A	0.579597	0.0334157	0.277327	2.32388	-4.51323	chr6	5.41669	ENSG00000112773
ARC31.4	CLIC5	1.17557	0.000371144	0.0297384	4.4735	0.191225	chr6	3.08484	ENSG00000112782
ARC31.4	FBRSL1	-0.284019	0.101623	0.440717	-1.7353	-5.47914	chr12	5.20917	ENSG00000112787
ARC31.4	ENPP5	-0.19924	0.263726	0.637454	-1.15771	-6.21016	chr6	4.90579	ENSG00000112796
ARC31.4	LY86	-0.0859089	0.878421	0.966948	-0.1554	-6.11236	chr6	1.78833	ENSG00000112799
ARC31.4	ERBIN	0.256479	0.139309	0.494846	1.55462	-5.78103	chr5	5.57542	ENSG00000112851
ARC31.4	PCDHB2	-0.176654	0.671338	0.89124	-0.432119	-5.86178	chr5	0.868824	ENSG00000112852
ARC31.4	HARS2	0.149232	0.354412	0.712697	0.953305	-6.32566	chr5	4.42565	ENSG00000112855
ARC31.4	NUDT12	-0.362869	0.0336389	0.278038	-2.32052	-4.29854	chr5	4.21706	ENSG00000112874
ARC31.4	CEP72	-0.0277352	0.954764	0.989454	-0.0576082	-5.97161	chr5	1.05741	ENSG00000112877
ARC31.4	MAN2A1	0.0698043	0.712995	0.905996	0.374339	-6.54138	chr5	3.70372	ENSG00000112893
ARC31.4	SEMA5A	-0.357174	0.0816009	0.401284	-1.85662	-5.32647	chr5	5.50067	ENSG00000112902
ARC31.4	C7	-0.885212	0.12033	0.47015	-1.63953	-4.73309	chr5	1.19586	ENSG00000112936
ARC31.4	TENT4A	0.090323	0.542094	0.829296	0.622753	-6.60645	chr5	4.5554	ENSG00000112941
ARC31.4	GHR	-0.399967	0.0412458	0.303276	-2.21677	-4.51341	chr5	4.27004	ENSG00000112964
ARC31.4	HMGCS1	0.378027	0.0894348	0.416336	1.80633	-5.53986	chr5	7.13082	ENSG00000112972
ARC31.4	DAP	-0.441416	0.00716567	0.133374	-3.07409	-2.95369	chr5	4.79485	ENSG00000112977
ARC31.4	NME5	-0.425267	0.0275615	0.254401	-2.42059	-4.19764	chr5	4.65634	ENSG00000112981
ARC31.4	BRD8	-0.179327	0.185448	0.553757	-1.3828	-6.08189	chr5	6.14277	ENSG00000112983
ARC31.4	NNT	0.208573	0.122976	0.474553	1.62703	-5.66628	chr5	5.45821	ENSG00000112992
ARC31.4	MRPS30	0.171579	0.295878	0.664912	1.0801	-6.24542	chr5	4.69387	ENSG00000112996
ARC31.4	HSPA9	-0.021303	0.843898	0.95523	-0.200085	-7.14438	chr5	8.18721	ENSG00000113013
ARC31.4	MRPS27	0.0778405	0.559467	0.838118	0.595886	-6.70958	chr5	5.04916	ENSG00000113048
ARC31.4	PFDN1	0.0845172	0.488844	0.79822	0.708232	-6.81572	chr5	6.64583	ENSG00000113068
ARC31.4	HBEGF	0.495726	0.157701	0.523681	1.48118	-5.34324	chr5	2.89424	ENSG00000113070
ARC31.4	LOX	-2.51775	0.00243745	0.0799817	-3.583	-1.4317	chr5	1.97125	ENSG00000113083
ARC31.4	CDH9	0.134185	0.766402	0.927665	0.302112	-6.04678	chr5	1.53119	ENSG00000113100
ARC31.4	APBB3	-0.0900523	0.511564	0.813051	-0.671143	-6.69183	chr5	5.1882	ENSG00000113108
ARC31.4	TMCO6	-0.756293	0.0383977	0.294049	-2.25335	-4.01179	chr5	2.22462	ENSG00000113119
ARC31.4	SPARC	0.484448	0.171546	0.538131	1.43046	-6.17454	chr5	10.0749	ENSG00000113140
ARC31.4	IK	0.0774884	0.469658	0.786562	0.74035	-6.76294	chr5	6.29696	ENSG00000113141
ARC31.4	HMGCR	0.0346298	0.86379	0.963186	0.174293	-7.03601	chr5	6.39658	ENSG00000113161
ARC31.4	CERT1	0.259387	0.146284	0.505446	1.52587	-5.87169	chr5	5.96717	ENSG00000113163
ARC31.4	FAF2	-0.0557489	0.688304	0.897091	-0.408416	-6.82972	chr5	5.23751	ENSG00000113194
ARC31.4	PCDHB3	0.261732	0.356231	0.714139	0.94961	-5.86748	chr5	2.54652	ENSG00000113205
ARC31.4	PCDHB5	-1.22338	0.00944209	0.151674	-2.9426	-2.75105	chr5	2.38932	ENSG00000113209
ARC31.4	PCDHB6	0.103402	0.735576	0.915824	0.343573	-6.04673	chr5	1.61672	ENSG00000113211
ARC31.4	PCDHB7	-1.01006	0.0214975	0.224406	-2.54382	-3.32039	chr5	1.47519	ENSG00000113212
ARC31.4	PDE8B	-0.185927	0.220498	0.593189	-1.27428	-6.21978	chr5	6.1913	ENSG00000113231
ARC31.4	CLK4	0.101959	0.520469	0.81777	0.656865	-6.57825	chr5	4.50864	ENSG00000113240
ARC31.4	PCDHB15	-0.493816	0.127744	0.480634	-1.60509	-4.92033	chr5	1.85729	ENSG00000113248
ARC31.4	RNF130	-0.361043	0.00513517	0.112442	-3.23197	-2.83281	chr5	6.69744	ENSG00000113269
ARC31.4	THG1L	-0.0632093	0.806076	0.940216	-0.249536	-6.43423	chr5	2.95562	ENSG00000113272
ARC31.4	ARSB	-0.150454	0.5758	0.845249	-0.571027	-6.08765	chr5	2.25993	ENSG00000113273
ARC31.4	CLINT1	-0.0391005	0.832111	0.951588	-0.215434	-6.89153	chr5	5.18974	ENSG00000113282
ARC31.4	THBS4	-0.375364	0.0476246	0.320152	-2.14266	-4.78506	chr5	5.22291	ENSG00000113296
ARC31.4	CNOT6	0.279281	0.190705	0.5606	1.36553	-5.78247	chr5	4.07141	ENSG00000113300
ARC31.4	TTC1	0.155853	0.275886	0.648346	1.12757	-6.43321	chr5	6.70493	ENSG00000113312
ARC31.4	MSH3	0.0141477	0.946023	0.987726	0.0687568	-6.68959	chr5	3.98733	ENSG00000113318
ARC31.4	RASGRF2	0.238766	0.153407	0.516918	1.49766	-5.76216	chr5	4.80049	ENSG00000113319
ARC31.4	GABRG2	0.23983	0.0404176	0.299932	2.22716	-4.86149	chr5	7.61882	ENSG00000113327
ARC31.4	CCNG1	0.21768	0.246206	0.621558	1.20305	-6.12314	chr5	4.85639	ENSG00000113328
ARC31.4	POLR3G	0.396964	0.161299	0.527023	1.46766	-5.31849	chr5	2.50421	ENSG00000113356
ARC31.4	DROSHA	0.0852352	0.541315	0.829055	0.623969	-6.7012	chr5	5.03795	ENSG00000113360
ARC31.4	CDH6	0.419603	0.120242	0.470149	1.63995	-5.42317	chr5	4.07311	ENSG00000113361
ARC31.4	LMNB1	0.371754	0.323041	0.688686	1.01923	-5.53963	chr5	1.33062	ENSG00000113368
ARC31.4	ARRDC3	-0.282897	0.310709	0.677462	-1.04639	-6.35981	chr5	5.13134	ENSG00000113369
ARC31.4	GOLPH3	0.19334	0.165743	0.53146	1.45129	-5.99777	chr5	6.20395	ENSG00000113384
ARC31.4	SUB1	-0.216444	0.0684349	0.371615	-1.95175	-5.37619	chr5	8.80334	ENSG00000113387
ARC31.4	NPR3	1.40992	0.0390142	0.295528	2.24522	-3.77342	chr5	0.710791	ENSG00000113389
ARC31.4	FAM172A	-0.0694902	0.61633	0.865849	-0.510852	-6.81072	chr5	5.35324	ENSG00000113391
ARC31.4	SLC27A6	-0.244165	0.272655	0.645974	-1.13548	-5.77983	chr5	2.93136	ENSG00000113396
ARC31.4	TARS	-0.274361	0.105956	0.447417	-1.71183	-5.55401	chr5	5.59186	ENSG00000113407
ARC31.4	LNPEP	0.232031	0.114971	0.464001	1.66557	-5.63667	chr5	5.67173	ENSG00000113441
ARC31.4	PDE4D	-0.13953	0.493977	0.801899	-0.699767	-6.50127	chr5	4.2057	ENSG00000113448
ARC31.4	RAD1	0.127115	0.465528	0.784111	0.747366	-6.60566	chr5	4.92934	ENSG00000113456
ARC31.4	BRIX1	-0.211392	0.221016	0.593561	-1.27278	-6.05671	chr5	4.86391	ENSG00000113460
ARC31.4	PRLR	-0.434203	0.265746	0.63964	-1.15264	-6.31241	chr5	5.48767	ENSG00000113494
ARC31.4	SLC12A7	-0.0825248	0.648754	0.879761	-0.464075	-6.47785	chr5	3.60876	ENSG00000113504
ARC31.4	RAD50	0.287911	0.132413	0.486829	1.58426	-5.72023	chr5	5.39005	ENSG00000113522
ARC31.4	ST8SIA4	-0.438879	0.0572838	0.344895	-2.04619	-4.99707	chr5	5.51638	ENSG00000113532
ARC31.4	GNPDA1	-0.127462	0.367805	0.721392	-0.926396	-6.52777	chr5	5.55975	ENSG00000113552
ARC31.4	SKP1	-0.0618587	0.538567	0.827314	-0.628265	-6.98607	chr5	9.67833	ENSG00000113558
ARC31.4	NUP155	0.183743	0.320277	0.686135	1.02525	-6.10618	chr5	3.82208	ENSG00000113569
ARC31.4	PPP2CA	0.0605801	0.582091	0.848955	0.561549	-6.96718	chr5	7.47015	ENSG00000113575
ARC31.4	FGF1	0.523436	0.0212323	0.223668	2.54994	-4.137	chr5	5.99929	ENSG00000113578
ARC31.4	NR3C1	-0.312052	0.0402852	0.299522	-2.22884	-4.74166	chr5	6.11329	ENSG00000113580
ARC31.4	C5orf15	-0.461368	0.00509245	0.112442	-3.23592	-2.76735	chr5	6.0683	ENSG00000113583
ARC31.4	PPWD1	-0.00429105	0.978657	0.995671	-0.027168	-6.7677	chr5	4.3674	ENSG00000113593
ARC31.4	LIFR	0.765663	0.0079109	0.139662	3.02702	-3.11819	chr5	5.39189	ENSG00000113594
ARC31.4	TRIM23	0.312582	0.0330012	0.275742	2.33018	-4.55813	chr5	5.98814	ENSG00000113595
ARC31.4	TRAPPC13	0.146569	0.252115	0.628055	1.18749	-6.26249	chr5	5.60417	ENSG00000113597
ARC31.4	SEC24A	-0.189486	0.336194	0.698271	-0.991062	-6.33095	chr5	4.84645	ENSG00000113615
ARC31.4	TXNDC15	-0.120169	0.455052	0.777913	-0.765336	-6.67584	chr5	5.61067	ENSG00000113621
ARC31.4	TTC33	0.367096	0.0113249	0.165279	2.85543	-3.49598	chr5	5.5106	ENSG00000113638
ARC31.4	RARS	0.207263	0.165971	0.531967	1.45047	-5.93671	chr5	5.63699	ENSG00000113643
ARC31.4	WWC1	0.462971	0.0382035	0.293811	2.25594	-4.50597	chr5	4.5535	ENSG00000113645
ARC31.4	H2AFY	0.132807	0.271003	0.643984	1.13956	-6.4509	chr5	7.07604	ENSG00000113648
ARC31.4	TCERG1	-0.0126392	0.936265	0.984736	-0.0812136	-6.94793	chr5	5.42594	ENSG00000113649
ARC31.4	DPYSL3	0.266639	0.0194812	0.215234	2.59224	-4.1635	chr5	7.34366	ENSG00000113657
ARC31.4	SMAD5	-0.0731771	0.665868	0.888314	-0.439815	-6.83139	chr5	5.32637	ENSG00000113658
ARC31.4	CSNK1A1	0.14174	0.253313	0.628774	1.18437	-6.42555	chr5	7.49656	ENSG00000113712
ARC31.4	HMGXB3	-0.288332	0.126349	0.479014	-1.61144	-5.37259	chr5	3.79318	ENSG00000113716
ARC31.4	ERGIC1	0.063647	0.621818	0.868618	0.502854	-6.81047	chr5	5.39184	ENSG00000113719
ARC31.4	PDGFRB	-0.513351	0.114726	0.463868	-1.66678	-5.2218	chr5	3.42332	ENSG00000113721
ARC31.4	ATP6V0E1	-0.115027	0.37859	0.729702	-0.905208	-6.71552	chr5	7.54922	ENSG00000113732
ARC31.4	BNIP1	-0.20665	0.339052	0.699631	-0.985047	-6.17364	chr5	3.82978	ENSG00000113734
ARC31.4	CPEB4	-0.0378822	0.812459	0.942053	-0.241148	-7.01806	chr5	6.39185	ENSG00000113742
ARC31.4	DBN1	-0.190293	0.211481	0.582448	-1.30081	-6.2029	chr5	6.34889	ENSG00000113758
ARC31.4	ZNF346	0.120624	0.543315	0.830003	0.62085	-6.50248	chr5	3.97233	ENSG00000113761
ARC31.4	UNC5A	-0.31247	0.191763	0.561095	-1.3621	-5.97618	chr5	4.98148	ENSG00000113763
ARC31.4	EHHADH	0.000176454	0.999634	0.999765	0.000465212	-6.14669	chr3	2.05762	ENSG00000113790
ARC31.4	CNTN3	0.115741	0.656532	0.883991	0.453015	-6.69516	chr3	4.31507	ENSG00000113805
ARC31.4	SMC4	0.140089	0.560885	0.838373	0.593712	-6.16161	chr3	2.51381	ENSG00000113810
ARC31.4	SELENOK	-0.339076	0.0201901	0.218745	-2.57469	-4.19877	chr3	7.41675	ENSG00000113811
ARC31.4	ACTR8	0.373795	0.0385168	0.294049	2.25177	-4.42298	chr3	4.20568	ENSG00000113812
ARC31.4	TBCCD1	0.556502	0.078664	0.396008	1.87659	-4.56294	chr3	1.84367	ENSG00000113838
ARC31.4	TIMMDC1	0.0662314	0.633394	0.87356	0.486096	-6.92953	chr3	6.31349	ENSG00000113845
ARC31.4	CRBN	0.150128	0.273393	0.646425	1.13367	-6.36762	chr3	5.96452	ENSG00000113851
ARC31.4	BCL6	-0.0290097	0.841899	0.955036	-0.202685	-6.9768	chr3	5.91364	ENSG00000113916
ARC31.4	ARL6	0.00964642	0.943341	0.986838	0.0721796	-6.91939	chr3	5.23354	ENSG00000113966
ARC31.4	NPHP3	-0.400608	0.0765165	0.39003	-1.89161	-4.98561	chr3	3.8557	ENSG00000113971
ARC31.4	CD86	0.491089	0.53559	0.825704	0.632933	-5.60129	chr3	0.509239	ENSG00000114013
ARC31.4	AMOTL2	-0.821619	0.0105318	0.15838	-2.89029	-2.87289	chr3	2.78039	ENSG00000114019
ARC31.4	NIT2	0.139017	0.330683	0.694116	1.00277	-6.45989	chr3	5.59459	ENSG00000114021
ARC31.4	FAM162A	0.0108624	0.93509	0.984736	0.0827138	-7.10961	chr3	7.12469	ENSG00000114023
ARC31.4	OGG1	-0.098049	0.599102	0.855682	-0.536181	-6.4484	chr3	3.57956	ENSG00000114026
ARC31.4	KPNA1	0.128918	0.34572	0.704415	0.971147	-6.48557	chr3	5.57018	ENSG00000114030
ARC31.4	PCCB	-0.154107	0.297543	0.666894	-1.07626	-6.26866	chr3	4.78693	ENSG00000114054
ARC31.4	UBE3A	0.0419524	0.795011	0.937856	0.264119	-7.0337	chr15	6.58834	ENSG00000114062
ARC31.4	ARMC8	0.193723	0.119839	0.469726	1.64187	-5.70538	chr3	5.97129	ENSG00000114098
ARC31.4	CEP70	0.298461	0.0551297	0.33969	2.06634	-4.84574	chr3	4.60443	ENSG00000114107
ARC31.4	RBP1	-0.31398	0.0997018	0.437634	-1.74598	-5.56284	chr3	6.20738	ENSG00000114115
ARC31.4	SLC25A36	0.0992355	0.439214	0.76751	0.792995	-6.75578	chr3	6.71937	ENSG00000114120
ARC31.4	RNF7	-0.0504113	0.689309	0.897448	-0.407019	-7.02903	chr3	7.1527	ENSG00000114125
ARC31.4	TFDP2	0.570419	0.00512052	0.112442	3.23332	-2.57639	chr3	4.44265	ENSG00000114126
ARC31.4	XRN1	-0.124362	0.467027	0.785503	-0.744816	-6.52146	chr3	4.56659	ENSG00000114127
ARC31.4	KAT2B	0.0061086	0.979825	0.995671	0.025681	-6.87453	chr3	5.10512	ENSG00000114166
ARC31.4	BCHE	-0.459711	0.0413089	0.303276	-2.21599	-4.43989	chr3	4.0219	ENSG00000114200
ARC31.4	SERPINI2	0.779557	0.0880541	0.414035	1.8149	-4.46881	chr3	0.936263	ENSG00000114204
ARC31.4	PDCD10	-0.0382363	0.792887	0.93737	-0.266926	-6.97603	chr3	5.90082	ENSG00000114209
ARC31.4	WNT5A	0.989521	0.0134071	0.181748	2.77409	-3.17347	chr3	2.79647	ENSG00000114251
ARC31.4	PFKFB4	-0.147582	0.526547	0.820876	-0.647199	-6.24503	chr3	2.94675	ENSG00000114268
ARC31.4	COL7A1	-0.0962563	0.638391	0.876062	-0.478906	-6.84787	chr3	5.46038	ENSG00000114270
ARC31.4	FGF12	0.180733	0.228176	0.6013	1.25236	-6.25957	chr3	6.32459	ENSG00000114279
ARC31.4	PRKAR2A	0.00290991	0.98454	0.995746	0.0196786	-7.01928	chr3	6.00949	ENSG00000114302
ARC31.4	HES1	0.683429	0.0669476	0.368184	1.9635	-4.86312	chr3	4.0706	ENSG00000114315
ARC31.4	USP4	0.0896008	0.58596	0.850395	0.555748	-6.66234	chr3	4.67512	ENSG00000114316
ARC31.4	ACAP2	0.253525	0.174183	0.540538	1.42118	-5.8441	chr3	4.72115	ENSG00000114331
ARC31.4	ECT2	0.652966	0.0213393	0.223668	2.54746	-3.59488	chr3	2.71013	ENSG00000114346
ARC31.4	GNAI2	-0.0894682	0.444788	0.770691	-0.783191	-6.83855	chr3	7.91914	ENSG00000114353
ARC31.4	TFG	0.0320178	0.79667	0.938224	0.261929	-7.05104	chr3	6.85849	ENSG00000114354
ARC31.4	USP9Y	8.0131	1.78835e-09	6.91505e-06	17.3799	6.89087	chrY	1.38796	ENSG00000114374
ARC31.4	TUSC2	0.287849	0.0264096	0.248435	2.44188	-4.3815	chr3	6.36646	ENSG00000114383
ARC31.4	NPRL2	0.00873232	0.952501	0.989025	0.0604927	-6.91393	chr3	5.12057	ENSG00000114388
ARC31.4	RPL24	-0.32237	0.0846793	0.407837	-1.83637	-5.57845	chr3	9.89705	ENSG00000114391
ARC31.4	CYB561D2	-0.319318	0.101929	0.440984	-1.73361	-5.26264	chr3	4.07956	ENSG00000114395
ARC31.4	C3orf14	-0.225613	0.102151	0.441446	-1.73239	-5.61746	chr3	6.52577	ENSG00000114405
ARC31.4	FXR1	0.154406	0.333408	0.695312	0.996962	-6.59604	chr3	7.01576	ENSG00000114416
ARC31.4	CBLB	0.280085	0.202703	0.572048	1.32751	-5.77969	chr3	3.85123	ENSG00000114423
ARC31.4	BBX	-0.169834	0.337016	0.698877	-0.989328	-6.52154	chr3	6.03611	ENSG00000114439
ARC31.4	IFT57	-0.164864	0.195799	0.565797	-1.34916	-6.1167	chr3	6.16379	ENSG00000114446
ARC31.4	GNB4	0.0988149	0.749233	0.921692	0.325131	-6.33237	chr3	2.9426	ENSG00000114450
ARC31.4	IQCG	-0.0319661	0.897357	0.972634	-0.131036	-6.64706	chr3	3.88593	ENSG00000114473
ARC31.4	GBE1	-0.00964375	0.950808	0.988856	-0.062653	-6.89999	chr3	5.03469	ENSG00000114480
ARC31.4	MORC1	-0.0260113	0.956117	0.989454	-0.0558822	-5.95409	chr3	0.720717	ENSG00000114487
ARC31.4	UMPS	-0.0178993	0.920723	0.979703	-0.101082	-6.69473	chr3	4.10038	ENSG00000114491
ARC31.4	NCBP2	0.00767471	0.94974	0.988656	0.0640141	-7.03865	chr3	6.25529	ENSG00000114503
ARC31.4	SNX4	-0.10631	0.36985	0.723469	-0.922347	-6.58792	chr3	6.07116	ENSG00000114520
ARC31.4	FRMD4B	-0.196463	0.586438	0.850519	-0.555031	-6.05915	chr3	2.39091	ENSG00000114541
ARC31.4	SLC41A3	0.0845448	0.437349	0.766637	0.796293	-6.7407	chr3	6.5501	ENSG00000114544
ARC31.4	ROPN1B	0.340615	0.284215	0.655355	1.1075	-5.49903	chr3	1.61632	ENSG00000114547
ARC31.4	PLXNA1	-0.0371701	0.810504	0.941207	-0.243715	-6.85364	chr3	4.92506	ENSG00000114554
ARC31.4	ATP6V1A	-0.0369376	0.734842	0.915566	-0.344567	-7.10771	chr3	8.33034	ENSG00000114573
ARC31.4	ABTB1	-0.00486519	0.979602	0.995671	-0.0259645	-6.92024	chr3	5.1158	ENSG00000114626
ARC31.4	PODXL2	-0.317355	0.0595525	0.349381	-2.0257	-5.23139	chr3	8.0107	ENSG00000114631
ARC31.4	CSPG5	0.276043	0.0272499	0.2526	2.42627	-4.46231	chr3	7.05581	ENSG00000114646
ARC31.4	KLHL18	0.2042	0.204775	0.574403	1.32112	-5.9848	chr3	4.77951	ENSG00000114648
ARC31.4	SCAP	-0.198379	0.137135	0.493138	-1.56383	-5.75275	chr3	5.43212	ENSG00000114650
ARC31.4	EFCC1	-0.0986263	0.617983	0.866578	-0.50844	-6.43997	chr3	3.48012	ENSG00000114654
ARC31.4	KIAA1257	0.328158	0.125225	0.476961	1.6166	-5.17424	chr3	2.78646	ENSG00000114656
ARC31.4	NEK11	-0.162396	0.429152	0.763268	-0.810895	-6.36824	chr3	4.18905	ENSG00000114670
ARC31.4	MRPL3	-0.229512	0.0668505	0.368098	-1.96428	-5.21607	chr3	6.23671	ENSG00000114686
ARC31.4	PLSCR4	0.489483	0.0376924	0.291455	2.2628	-4.58818	chr3	5.29896	ENSG00000114698
ARC31.4	HEMK1	0.20959	0.467896	0.786149	0.743339	-6.12578	chr3	2.89735	ENSG00000114735
ARC31.4	CISH	-0.20488	0.624716	0.869761	-0.498646	-6.32651	chr3	2.81217	ENSG00000114737
ARC31.4	MAPKAPK3	-0.268431	0.291733	0.661514	-1.08975	-5.85284	chr3	3.01449	ENSG00000114738
ARC31.4	ACVR2B	0.0872436	0.729952	0.914245	0.351202	-6.52642	chr3	3.55948	ENSG00000114739
ARC31.4	WDR48	0.0560649	0.69347	0.898287	0.401246	-6.92124	chr3	5.81338	ENSG00000114742
ARC31.4	COMMD2	-0.00853345	0.959496	0.990723	-0.0515751	-6.77509	chr3	4.38286	ENSG00000114744
ARC31.4	GORASP1	-0.0979393	0.466778	0.785343	-0.745238	-6.585	chr3	4.97711	ENSG00000114745
ARC31.4	PEX5L	0.0781284	0.63366	0.873676	0.485713	-6.7221	chr3	4.76057	ENSG00000114757
ARC31.4	RRP9	-0.233602	0.255375	0.629564	-1.17903	-5.85793	chr3	3.45201	ENSG00000114767
ARC31.4	ABCC5	0.179439	0.225197	0.598183	1.2608	-6.22321	chr3	5.96213	ENSG00000114770
ARC31.4	ABHD14B	-0.0959143	0.652637	0.88201	-0.458547	-6.39623	chr3	3.1978	ENSG00000114779
ARC31.4	EIF1B	-0.00705074	0.948232	0.988542	-0.0659388	-7.17076	chr3	8.42567	ENSG00000114784
ARC31.4	ARHGEF26	-0.163208	0.433684	0.764849	-0.8028	-6.4656	chr3	4.6044	ENSG00000114790
ARC31.4	KLHL24	0.157964	0.233333	0.606753	1.23796	-6.16846	chr3	5.34932	ENSG00000114796
ARC31.4	PLCH1	1.28961	0.000638954	0.0391653	4.21448	-0.292002	chr3	2.76867	ENSG00000114805
ARC31.4	VIPR1	-0.866568	0.0888486	0.414873	-1.80995	-4.44047	chr3	0.7629	ENSG00000114812
ARC31.4	DNAH1	-0.0720987	0.793299	0.937569	-0.26638	-6.30939	chr3	2.53454	ENSG00000114841
ARC31.4	SSR3	-0.0223086	0.845416	0.955914	-0.198113	-7.05638	chr3	6.67163	ENSG00000114850
ARC31.4	ZBTB47	0.106824	0.568192	0.841052	0.582559	-6.61949	chr3	4.55245	ENSG00000114853
ARC31.4	NKTR	0.217715	0.202152	0.57172	1.32921	-6.09921	chr3	5.58227	ENSG00000114857
ARC31.4	CLCN2	-0.161014	0.543763	0.830098	-0.620153	-6.17611	chr3	2.6635	ENSG00000114859
ARC31.4	FOXP1	0.169434	0.519417	0.817618	0.658545	-6.38972	chr3	3.75672	ENSG00000114861
ARC31.4	EIF4G1	-0.00531331	0.961601	0.991093	-0.0488926	-7.07481	chr3	6.65022	ENSG00000114867
ARC31.4	SPCS1	-0.22559	0.0688255	0.372284	-1.9487	-5.37202	chr3	8.36936	ENSG00000114902
ARC31.4	NEK4	-0.215294	0.164173	0.530239	-1.45703	-5.78677	chr3	4.74372	ENSG00000114904
ARC31.4	SLC4A3	-0.0650563	0.650052	0.880426	-0.462227	-6.93712	chr2	6.32321	ENSG00000114923
ARC31.4	INO80D	0.0682456	0.686632	0.896706	0.41074	-6.60393	chr2	4.01439	ENSG00000114933
ARC31.4	EEF1B2	-0.240587	0.0744642	0.384723	-1.90632	-5.44738	chr2	8.57591	ENSG00000114942
ARC31.4	ADAM23	0.122713	0.41127	0.750989	0.843376	-6.54096	chr2	5.0659	ENSG00000114948
ARC31.4	DGUOK	-0.140451	0.255269	0.629564	-1.1793	-6.39599	chr2	6.94291	ENSG00000114956
ARC31.4	MOB1A	0.0562947	0.757241	0.92396	0.314373	-6.74051	chr2	4.53658	ENSG00000114978
ARC31.4	KANSL3	0.434396	0.0104469	0.158034	2.89417	-3.23064	chr2	4.27861	ENSG00000114982
ARC31.4	LMAN2L	0.260163	0.0790835	0.396866	1.8737	-5.29272	chr2	5.43458	ENSG00000114988
ARC31.4	RTKN	-0.446665	0.218809	0.591156	-1.27919	-5.5586	chr2	2.82681	ENSG00000114993
ARC31.4	TTL	0.133659	0.472571	0.788368	0.735423	-6.54591	chr2	4.6418	ENSG00000114999
ARC31.4	PIKFYVE	0.174293	0.236212	0.610407	1.23002	-6.14931	chr2	5.1625	ENSG00000115020
ARC31.4	KCNIP3	0.0652545	0.758196	0.924091	0.313092	-6.5336	chr2	3.59962	ENSG00000115041
ARC31.4	FAHD2A	0.165694	0.422911	0.759308	0.82213	-6.46812	chr2	4.67034	ENSG00000115042
ARC31.4	NCL	0.24779	0.0408155	0.301823	2.22214	-4.86026	chr2	7.4234	ENSG00000115053
ARC31.4	ACTR1B	0.0974233	0.457969	0.779042	0.760307	-6.73958	chr2	6.13236	ENSG00000115073
ARC31.4	SLC35F5	0.0828845	0.592998	0.853248	0.545243	-6.78839	chr2	5.30911	ENSG00000115084
ARC31.4	ACTR3	-0.0278585	0.796557	0.938224	-0.262078	-7.05024	chr2	6.78638	ENSG00000115091
ARC31.4	STEAP3	-0.176814	0.657751	0.884078	-0.451287	-5.96024	chr2	1.30586	ENSG00000115107
ARC31.4	EPB41L5	0.0531463	0.752271	0.922671	0.321045	-6.78943	chr2	4.80171	ENSG00000115109
ARC31.4	SF3B6	-0.377891	0.0207532	0.221464	-2.56117	-4.22748	chr2	7.41845	ENSG00000115128
ARC31.4	TP53I3	-0.25585	0.250855	0.626704	-1.19078	-5.92608	chr2	3.77912	ENSG00000115129
ARC31.4	DNAJC27	0.189231	0.438276	0.767083	0.794653	-6.38033	chr2	4.02726	ENSG00000115137
ARC31.4	POMC	0.762266	0.261544	0.635569	1.16323	-6.50361	chr2	10.4776	ENSG00000115138
ARC31.4	STAM2	0.0403401	0.774323	0.930965	0.291549	-6.84131	chr2	5.00422	ENSG00000115145
ARC31.4	GPD2	0.329906	0.048944	0.323636	2.12848	-4.81677	chr2	5.09208	ENSG00000115159
ARC31.4	ACVR1	0.403061	0.0809954	0.400672	1.86069	-5.13737	chr2	4.40395	ENSG00000115170
ARC31.4	TANC1	-0.822231	0.00223587	0.0769944	-3.62358	-1.57741	chr2	3.37676	ENSG00000115183
ARC31.4	MPV17	-0.0233182	0.847197	0.956519	-0.195799	-6.9787	chr2	5.83115	ENSG00000115204
ARC31.4	GTF3C2	-0.173993	0.344855	0.703924	-0.972938	-6.2555	chr2	4.21998	ENSG00000115207
ARC31.4	EIF2B4	0.0197581	0.895678	0.972051	0.133193	-6.85738	chr2	4.78823	ENSG00000115211
ARC31.4	NRBP1	0.227465	0.129629	0.483083	1.5966	-5.82015	chr2	6.48031	ENSG00000115216
ARC31.4	FNDC4	0.137749	0.487784	0.797879	0.709986	-6.51378	chr2	4.47631	ENSG00000115226
ARC31.4	ITGA4	0.659743	0.0352752	0.284271	2.29648	-3.99846	chr2	2.51539	ENSG00000115232
ARC31.4	PSMD14	-0.0896364	0.43527	0.765631	-0.799981	-6.76835	chr2	6.98659	ENSG00000115233
ARC31.4	SNX17	0.0716638	0.548969	0.833144	0.612066	-6.88247	chr2	6.66578	ENSG00000115234
ARC31.4	ASB3	0.103513	0.529208	0.821473	0.642988	-6.72392	chr2	5.29105	ENSG00000115239
ARC31.4	PPM1G	-0.322161	0.0127459	0.176439	-2.79852	-3.63972	chr2	5.8693	ENSG00000115241
ARC31.4	PDE1A	0.413921	0.0567057	0.343597	2.05153	-4.93091	chr2	4.86248	ENSG00000115252
ARC31.4	REEP6	0.23465	0.453646	0.777157	0.767768	-6.14878	chr19	3.09603	ENSG00000115255
ARC31.4	PCSK4	0.241052	0.344241	0.703571	0.974213	-5.9139	chr19	2.63274	ENSG00000115257
ARC31.4	APC2	0.240621	0.106825	0.44944	1.70723	-5.63617	chr19	6.24933	ENSG00000115266
ARC31.4	IFIH1	0.232808	0.570167	0.841932	0.579557	-5.99614	chr2	2.16405	ENSG00000115267
ARC31.4	RPS15	-0.226167	0.159436	0.525185	-1.47463	-6.11953	chr19	10.1977	ENSG00000115268
ARC31.4	GCA	0.10919	0.439303	0.76751	0.792838	-6.59994	chr2	5.23792	ENSG00000115271
ARC31.4	INO80B	0.0718988	0.609593	0.861574	0.520715	-6.7341	chr2	4.90961	ENSG00000115274
ARC31.4	MOGS	-0.269946	0.13113	0.485021	-1.58992	-5.49232	chr2	4.13348	ENSG00000115275
ARC31.4	TTC31	-0.539069	0.140466	0.496789	-1.54977	-5.12069	chr2	2.30256	ENSG00000115282
ARC31.4	NDUFS7	-0.155038	0.282958	0.65421	-1.1105	-6.52037	chr19	7.68999	ENSG00000115286
ARC31.4	PCGF1	0.113099	0.489879	0.799173	0.70652	-6.46455	chr2	4.14471	ENSG00000115289
ARC31.4	GRB14	0.989571	0.027216	0.2526	2.42689	-3.62433	chr2	1.8087	ENSG00000115290
ARC31.4	CLIP4	0.0275429	0.833344	0.952066	0.213827	-7.01253	chr2	6.17077	ENSG00000115295
ARC31.4	SPTBN1	0.24707	0.0881275	0.414084	1.81444	-5.59081	chr2	8.4884	ENSG00000115306
ARC31.4	AUP1	0.00254286	0.984444	0.995746	0.0198006	-7.02347	chr2	6.07468	ENSG00000115307
ARC31.4	RTN4	0.101281	0.376138	0.72823	0.909989	-6.76677	chr2	9.83782	ENSG00000115310
ARC31.4	HTRA2	-0.0143587	0.923541	0.98069	-0.0974764	-6.93842	chr2	5.3604	ENSG00000115317
ARC31.4	LOXL3	0.114997	0.720988	0.909934	0.363408	-6.22988	chr2	2.46067	ENSG00000115318
ARC31.4	DOK1	0.160696	0.591888	0.852505	0.546895	-6.20322	chr2	2.7323	ENSG00000115325
ARC31.4	POLE4	0.0138637	0.939884	0.985829	0.0765913	-6.66333	chr2	3.97137	ENSG00000115350
ARC31.4	TACR1	0.52919	0.10881	0.452854	1.69683	-4.81136	chr2	1.88473	ENSG00000115353
ARC31.4	CCDC88A	0.00895327	0.961522	0.991093	0.0489941	-7.06267	chr2	6.54308	ENSG00000115355
ARC31.4	ACADL	0.252765	0.672416	0.891818	0.430606	-5.71863	chr2	0.631939	ENSG00000115361
ARC31.4	MRPL19	-0.225292	0.254886	0.629357	-1.18029	-6.0703	chr2	4.31267	ENSG00000115364
ARC31.4	LANCL1	0.059966	0.691098	0.898095	0.404535	-6.97766	chr2	6.4609	ENSG00000115365
ARC31.4	WDR75	-0.205188	0.20833	0.577609	-1.31029	-5.93418	chr2	4.49777	ENSG00000115368
ARC31.4	EFEMP1	0.191876	0.629243	0.871023	0.492088	-6.82054	chr2	5.70753	ENSG00000115380
ARC31.4	FANCL	0.0787995	0.537029	0.826607	0.630675	-6.77443	chr2	5.65206	ENSG00000115392
ARC31.4	FN1	-0.584896	0.0661544	0.366339	-1.96987	-4.85581	chr2	3.98096	ENSG00000115414
ARC31.4	STAT1	0.306676	0.0230459	0.231122	2.50949	-4.32781	chr2	7.43445	ENSG00000115415
ARC31.4	GLS	0.245449	0.0682446	0.371239	1.95324	-5.26758	chr2	6.56656	ENSG00000115419
ARC31.4	PAPOLG	0.210051	0.305072	0.673162	1.05906	-6.19719	chr2	4.27195	ENSG00000115421
ARC31.4	DNAH6	0.210867	0.584816	0.849908	0.55746	-6.06472	chr2	2.19722	ENSG00000115423
ARC31.4	PECR	0.205986	0.390477	0.736971	0.882322	-6.03726	chr2	2.81998	ENSG00000115425
ARC31.4	UNC50	-0.409535	0.0143779	0.186717	-2.74027	-3.77638	chr2	6.02138	ENSG00000115446
ARC31.4	IGFBP2	-0.295509	0.462281	0.781779	-0.752909	-5.97399	chr2	2.37905	ENSG00000115457
ARC31.4	ELMOD3	-0.186398	0.353708	0.711969	-0.954739	-6.08848	chr2	3.31929	ENSG00000115459
ARC31.4	IGFBP5	1.25562	2.81032e-05	0.00733915	5.75111	2.53515	chr2	4.772	ENSG00000115461
ARC31.4	USP34	0.0256585	0.831858	0.951511	0.215765	-7.03011	chr2	6.37701	ENSG00000115464
ARC31.4	EFHD1	0.270639	0.340019	0.700579	0.983019	-6.13398	chr2	3.74865	ENSG00000115468
ARC31.4	CCT4	0.00962814	0.926045	0.981685	0.0942746	-7.13656	chr2	7.59171	ENSG00000115484
ARC31.4	GGCX	-0.289163	0.0521748	0.331591	-2.09518	-4.80618	chr2	4.85478	ENSG00000115486
ARC31.4	EHBP1	-0.0130371	0.927453	0.982258	-0.092474	-6.99676	chr2	5.87254	ENSG00000115504
ARC31.4	TXNDC9	-0.05125	0.733087	0.915328	-0.346947	-6.91349	chr2	5.60167	ENSG00000115514
ARC31.4	COQ10B	0.0209112	0.895154	0.971965	0.133866	-6.93284	chr2	5.42202	ENSG00000115520
ARC31.4	SF3B1	-0.0761678	0.51454	0.81518	-0.666356	-6.86183	chr2	6.85069	ENSG00000115524
ARC31.4	ST3GAL5	-0.0394974	0.755518	0.923194	-0.316684	-6.8773	chr2	5.30788	ENSG00000115525
ARC31.4	CHST10	0.18456	0.285319	0.656491	1.10487	-6.16114	chr2	4.36467	ENSG00000115526
ARC31.4	PDCL3	-0.498052	0.00856779	0.145075	-2.98901	-3.10683	chr2	4.79384	ENSG00000115539
ARC31.4	MOB4	0.0294899	0.842563	0.955146	0.201821	-7.01107	chr2	6.19005	ENSG00000115540
ARC31.4	HSPE1	-0.143794	0.366552	0.720781	-0.928884	-6.73648	chr2	8.82089	ENSG00000115541
ARC31.4	KDM3A	0.442291	0.0112513	0.165111	2.85856	-3.37192	chr2	4.71068	ENSG00000115548
ARC31.4	PLCD4	-0.217235	0.549923	0.833391	-0.610589	-5.9236	chr2	1.66974	ENSG00000115556
ARC31.4	CHMP3	-0.177281	0.115461	0.464026	-1.66314	-5.73695	chr2	6.75314	ENSG00000115561
ARC31.4	ZNF142	0.00379175	0.985896	0.996101	0.0179518	-6.67439	chr2	3.9864	ENSG00000115568
ARC31.4	IL1R2	-1.20186	0.00490567	0.109904	-3.25357	-2.01469	chr2	1.52855	ENSG00000115590
ARC31.4	IL1R1	-0.521524	0.40237	0.745164	-0.859884	-5.52849	chr2	1.09656	ENSG00000115594
ARC31.4	WNT6	0.147646	0.710181	0.905338	0.378199	-5.93576	chr2	1.18766	ENSG00000115596
ARC31.4	IL1RL2	0.23346	0.700166	0.901246	0.391985	-5.83524	chr2	0.810204	ENSG00000115598
ARC31.4	IL18R1	-2.71016	9.29299e-06	0.00339061	-6.3324	3.74968	chr2	2.89588	ENSG00000115604
ARC31.4	CNPPD1	0.426174	0.0439885	0.310618	2.18369	-4.5902	chr2	4.47026	ENSG00000115649
ARC31.4	UXS1	-0.705221	0.00271189	0.0852035	-3.53282	-2.09591	chr2	5.47597	ENSG00000115652
ARC31.4	ABCB6	0.265083	0.0934828	0.424722	1.78184	-5.4777	chr2	5.76888	ENSG00000115657
ARC31.4	STK16	-0.134285	0.442025	0.769148	-0.788041	-6.50243	chr2	4.65581	ENSG00000115661
ARC31.4	HDLBP	-0.0332896	0.754234	0.923145	-0.318409	-7.03802	chr2	6.86353	ENSG00000115677
ARC31.4	PPP1R7	-0.0905599	0.441058	0.768828	-0.789744	-6.71079	chr2	6.22353	ENSG00000115685
ARC31.4	PASK	0.0971434	0.652398	0.88201	0.458887	-6.33932	chr2	2.95928	ENSG00000115687
ARC31.4	STK25	0.0472608	0.713633	0.9061	0.373465	-7.04528	chr2	7.1763	ENSG00000115694
ARC31.4	PROC	1.66524	0.000100642	0.012852	5.108	1.50468	chr2	2.43139	ENSG00000115718
ARC31.4	ID2	-0.0929277	0.599251	0.855682	-0.535961	-6.79569	chr2	5.45589	ENSG00000115738
ARC31.4	TAF1B	-0.467132	0.0814044	0.401284	-1.85794	-4.89628	chr2	3.26734	ENSG00000115750
ARC31.4	HPCAL1	0.443541	0.00957019	0.152197	2.93615	-3.4701	chr2	7.12222	ENSG00000115756
ARC31.4	ODC1	0.0287296	0.843597	0.95523	0.200477	-6.92631	chr2	5.45487	ENSG00000115758
ARC31.4	BIRC6	0.11586	0.486114	0.796919	0.712755	-6.60653	chr2	4.91782	ENSG00000115760
ARC31.4	NOL10	-0.0631226	0.720191	0.909378	-0.364496	-6.656	chr2	4.2142	ENSG00000115761
ARC31.4	PLEKHB2	-0.00242459	0.985812	0.996082	-0.0180586	-7.14934	chr2	7.78163	ENSG00000115762
ARC31.4	GORASP2	-0.006128	0.956263	0.989454	-0.0556963	-7.05142	chr2	6.42086	ENSG00000115806
ARC31.4	STRN	0.186049	0.286468	0.657063	1.10214	-6.13047	chr2	4.29001	ENSG00000115808
ARC31.4	CEBPZ	-0.120188	0.478073	0.792084	-0.726168	-6.69642	chr2	5.58043	ENSG00000115816
ARC31.4	PRKD3	0.312933	0.419702	0.757221	0.827948	-5.90278	chr2	2.38624	ENSG00000115825
ARC31.4	DCAF17	0.370904	0.0814315	0.401284	1.85776	-4.86933	chr2	3.10147	ENSG00000115827
ARC31.4	QPCT	-0.12795	0.480619	0.793512	-0.721907	-6.83472	chr2	7.01169	ENSG00000115828
ARC31.4	RAB3GAP1	0.154377	0.163453	0.529333	1.45968	-6.01866	chr2	6.61127	ENSG00000115839
ARC31.4	SLC25A12	-0.20238	0.178019	0.545132	-1.40789	-6.04676	chr2	6.14161	ENSG00000115840
ARC31.4	RMDN2	-0.228577	0.528128	0.820985	-0.644696	-6.0543	chr2	2.19722	ENSG00000115841
ARC31.4	DLX2	-0.491304	0.0807215	0.400186	-1.86253	-5.02329	chr2	3.85461	ENSG00000115844
ARC31.4	DARS	-0.150191	0.27322	0.646242	-1.1341	-6.39398	chr2	6.39904	ENSG00000115866
ARC31.4	SRSF7	-0.0777655	0.514838	0.815356	-0.665877	-6.85903	chr2	6.8908	ENSG00000115875
ARC31.4	SDC1	-0.758647	0.0431386	0.307754	-2.19373	-4.10166	chr2	2.20624	ENSG00000115884
ARC31.4	PLCL1	-0.840572	0.00186141	0.0717854	-3.70977	-1.65526	chr2	4.84911	ENSG00000115896
ARC31.4	SLC1A4	0.457287	0.00148457	0.063676	3.8162	-1.67184	chr2	7.62615	ENSG00000115902
ARC31.4	SOS1	0.698862	5.48925e-05	0.00980558	5.41035	1.84695	chr2	4.87086	ENSG00000115904
ARC31.4	WIPF1	-0.0896333	0.675025	0.892731	-0.426947	-6.50219	chr2	3.60731	ENSG00000115935
ARC31.4	ORC2	0.0837589	0.666033	0.888335	0.439583	-6.58238	chr2	4.01103	ENSG00000115942
ARC31.4	COX7A2L	0.0335989	0.741604	0.919073	0.335418	-7.0964	chr2	7.88381	ENSG00000115944
ARC31.4	PNO1	-0.0882451	0.659399	0.884587	-0.448953	-6.61808	chr2	4.13477	ENSG00000115946
ARC31.4	ORC4	0.265101	0.054138	0.33724	2.07586	-5.03404	chr2	6.24447	ENSG00000115947
ARC31.4	PLEK	-1.09021	0.10096	0.43902	-1.73897	-4.47274	chr2	0.622405	ENSG00000115956
ARC31.4	RND3	-0.0910931	0.699158	0.900631	-0.393376	-6.76797	chr2	4.74077	ENSG00000115963
ARC31.4	ATF2	-0.111416	0.354872	0.712986	-0.952368	-6.58172	chr2	6.31495	ENSG00000115966
ARC31.4	THADA	0.00145871	0.994816	0.998007	0.00659764	-6.60688	chr2	3.75303	ENSG00000115970
ARC31.4	AAK1	0.128478	0.285875	0.656632	1.10355	-6.45682	chr2	6.65766	ENSG00000115977
ARC31.4	TRAK2	0.21277	0.128158	0.480992	1.60322	-5.62558	chr2	4.94558	ENSG00000115993
ARC31.4	C2orf42	-0.0587222	0.772653	0.930219	-0.293773	-6.5703	chr2	3.62649	ENSG00000115998
ARC31.4	TIA1	-0.0424534	0.803598	0.939959	-0.252797	-6.97625	chr2	5.82396	ENSG00000116001
ARC31.4	PCYOX1	-0.0364639	0.757052	0.92396	-0.314626	-7.08244	chr2	7.46168	ENSG00000116005
ARC31.4	KISS1R	-0.835579	0.0420309	0.303955	-2.2071	-3.9712	chr19	1.70724	ENSG00000116014
ARC31.4	EPAS1	0.0657315	0.711979	0.905775	0.375733	-6.81404	chr2	5.03443	ENSG00000116016
ARC31.4	SUMO1	-0.208652	0.0708843	0.377294	-1.93288	-5.36231	chr2	7.49295	ENSG00000116030
ARC31.4	NFE2L2	0.474803	0.0902007	0.41772	1.80162	-5.35969	chr2	5.18179	ENSG00000116044
ARC31.4	MSH6	-0.00379889	0.978553	0.995671	-0.0273007	-6.85116	chr2	4.80405	ENSG00000116062
ARC31.4	PLEKHA3	0.0490206	0.719964	0.909192	0.364805	-6.91824	chr2	5.72346	ENSG00000116095
ARC31.4	SPR	0.672586	0.00175365	0.069439	3.73782	-1.41997	chr2	3.80456	ENSG00000116096
ARC31.4	EPHA4	-0.301649	0.0801927	0.398726	-1.86611	-5.21033	chr2	4.86826	ENSG00000116106
ARC31.4	PARD3B	0.645633	0.189105	0.557814	1.37075	-5.20737	chr2	1.89032	ENSG00000116117
ARC31.4	FARSB	0.230703	0.0800382	0.398657	1.86717	-5.40655	chr2	6.56217	ENSG00000116120
ARC31.4	ALMS1	0.234146	0.381366	0.73129	0.899821	-6.09364	chr2	3.2896	ENSG00000116127
ARC31.4	BCL9	0.418181	0.110842	0.45623	1.68635	-5.17335	chr1	3.15455	ENSG00000116128
ARC31.4	PRRX1	0.137475	0.734416	0.915566	0.345144	-6.35127	chr1	3.13197	ENSG00000116132
ARC31.4	DHCR24	0.266684	0.178264	0.545132	1.40705	-5.95171	chr1	5.35022	ENSG00000116133
ARC31.4	DNAJC16	-0.117351	0.502773	0.806866	-0.685379	-6.58105	chr1	4.5805	ENSG00000116138
ARC31.4	MARK1	0.20579	0.157989	0.524031	1.48009	-5.82607	chr1	5.09309	ENSG00000116141
ARC31.4	TNR	0.343269	0.0219656	0.226601	2.5332	-4.1746	chr1	6.05286	ENSG00000116147
ARC31.4	MORN1	-0.477063	0.107175	0.450205	-1.70539	-5.00036	chr1	2.74479	ENSG00000116151
ARC31.4	GPX7	-0.380066	0.16892	0.534617	-1.43982	-5.44898	chr1	3.00969	ENSG00000116157
ARC31.4	CACYBP	0.0218697	0.865015	0.963613	0.172708	-7.14809	chr1	8.15665	ENSG00000116161
ARC31.4	SCP2	-0.181806	0.137465	0.493515	-1.56242	-5.90506	chr1	7.06442	ENSG00000116171
ARC31.4	PAPPA2	1.06087	0.128556	0.481751	1.60142	-4.68357	chr1	0.487882	ENSG00000116183
ARC31.4	RALGPS2	0.462767	0.0243584	0.237751	2.48206	-3.98365	chr1	3.98117	ENSG00000116191
ARC31.4	CEP104	0.132439	0.383673	0.732139	0.895365	-6.37444	chr1	4.46357	ENSG00000116198
ARC31.4	FAM20B	0.0608088	0.682442	0.894929	0.416578	-6.90445	chr1	5.80816	ENSG00000116199
ARC31.4	TCEANC2	-0.0628014	0.833941	0.952066	-0.213049	-6.28698	chr1	2.58789	ENSG00000116205
ARC31.4	TMEM59	-0.263736	0.0256118	0.244736	-2.45715	-4.46708	chr1	8.44236	ENSG00000116209
ARC31.4	LRRC42	-0.129753	0.421134	0.758428	-0.825348	-6.39105	chr1	4.25244	ENSG00000116212
ARC31.4	WRAP73	-0.196394	0.284703	0.655863	-1.10634	-6.08886	chr1	4.0071	ENSG00000116213
ARC31.4	MRPL37	0.244758	0.170701	0.53746	1.43346	-5.8926	chr1	4.98091	ENSG00000116221
ARC31.4	ICMT	0.0375616	0.779195	0.933009	0.28507	-6.92005	chr1	5.45087	ENSG00000116237
ARC31.4	RPL22	-0.235776	0.126796	0.479457	-1.6094	-5.91653	chr1	9.01778	ENSG00000116251
ARC31.4	CHD5	0.221634	0.142389	0.498832	1.54178	-5.86665	chr1	6.18808	ENSG00000116254
ARC31.4	QSOX1	-0.140981	0.318515	0.684465	-1.02911	-6.47828	chr1	6.00817	ENSG00000116260
ARC31.4	STXBP3	-0.0740676	0.605753	0.858838	-0.526361	-6.83197	chr1	5.67771	ENSG00000116266
ARC31.4	PHF13	0.178761	0.292861	0.662406	1.08711	-6.20814	chr1	4.55225	ENSG00000116273
ARC31.4	ERRFI1	0.469111	0.0245142	0.239119	2.4789	-4.0162	chr1	4.25209	ENSG00000116285
ARC31.4	PARK7	-0.0259819	0.820301	0.946202	-0.230868	-7.15076	chr1	8.71889	ENSG00000116288
ARC31.4	KIAA1324	0.322439	0.031307	0.269522	2.35674	-4.56272	chr1	6.60129	ENSG00000116299
ARC31.4	OPRD1	-0.531546	0.163188	0.529333	-1.46066	-5.22026	chr1	2.23614	ENSG00000116329
ARC31.4	AMPD2	0.18111	0.236522	0.610898	1.22917	-6.3228	chr1	6.71646	ENSG00000116337
ARC31.4	SRSF4	-0.250275	0.0877343	0.413293	-1.8169	-5.35691	chr1	5.46025	ENSG00000116350
ARC31.4	MECR	0.431857	0.00999614	0.154728	2.91531	-3.30606	chr1	4.9011	ENSG00000116353
ARC31.4	KCNC4	0.0942485	0.537165	0.826707	0.630461	-6.80238	chr1	5.90903	ENSG00000116396
ARC31.4	EDEM3	-0.23593	0.0979299	0.433722	-1.756	-5.41338	chr1	5.08608	ENSG00000116406
ARC31.4	WDR77	-0.0533112	0.765128	0.927659	-0.303814	-6.80082	chr1	4.69871	ENSG00000116455
ARC31.4	ATP5PB	-0.164714	0.123596	0.47496	-1.62414	-5.85604	chr1	7.68397	ENSG00000116459
ARC31.4	RAP1A	-0.0596709	0.638608	0.876062	-0.478594	-6.84449	chr1	5.5645	ENSG00000116473
ARC31.4	HDAC1	-0.357993	0.0555241	0.341433	-2.0626	-4.86789	chr1	4.78935	ENSG00000116478
ARC31.4	CAPZA1	0.0227066	0.87395	0.96596	0.161167	-7.02481	chr1	6.24924	ENSG00000116489
ARC31.4	S100PBP	0.231202	0.121251	0.470988	1.63515	-5.67947	chr1	5.53705	ENSG00000116497
ARC31.4	RNF19B	0.124897	0.40556	0.746971	0.85394	-6.42349	chr1	4.45861	ENSG00000116514
ARC31.4	SCAMP3	-0.0409746	0.741969	0.919079	-0.334926	-6.96097	chr1	6.03238	ENSG00000116521
ARC31.4	TRIM62	0.226724	0.305924	0.674238	1.05713	-5.93783	chr1	3.14035	ENSG00000116525
ARC31.4	ASH1L	0.11533	0.431895	0.763734	0.805988	-6.69434	chr1	6.12856	ENSG00000116539
ARC31.4	DLGAP3	-0.0342884	0.862534	0.962199	-0.175917	-6.59543	chr1	3.6651	ENSG00000116544
ARC31.4	SFPQ	0.0223328	0.833324	0.952066	0.213852	-7.09358	chr1	7.21985	ENSG00000116560
ARC31.4	RHOU	-0.626915	0.005803	0.120332	-3.17413	-2.62289	chr1	4.10521	ENSG00000116574
ARC31.4	GON4L	0.366413	0.0476519	0.320152	2.14236	-4.5686	chr1	3.9401	ENSG00000116580
ARC31.4	ARHGEF2	0.0604429	0.787469	0.934555	0.274093	-6.5762	chr1	3.69345	ENSG00000116584
ARC31.4	LAMTOR2	0.104044	0.456039	0.778309	0.763632	-6.76147	chr1	6.4963	ENSG00000116586
ARC31.4	MEF2D	0.114477	0.337282	0.698919	0.988768	-6.478	chr1	5.65282	ENSG00000116604
ARC31.4	DOCK7	0.130042	0.296115	0.665219	1.07956	-6.35981	chr1	5.43151	ENSG00000116641
ARC31.4	SRM	-0.114372	0.420464	0.758001	-0.826565	-6.72605	chr1	6.69386	ENSG00000116649
ARC31.4	FBXO2	0.260136	0.0409788	0.302485	2.2201	-4.89266	chr1	8.0732	ENSG00000116661
ARC31.4	FBXO6	-0.34403	0.0653425	0.364214	-1.97646	-4.97166	chr1	4.61427	ENSG00000116663
ARC31.4	C1orf21	-0.490704	0.00281619	0.0857957	-3.51507	-2.18444	chr1	5.94474	ENSG00000116667
ARC31.4	SWT1	0.301989	0.328417	0.691619	1.00762	-5.82842	chr1	2.53622	ENSG00000116668
ARC31.4	MAD2L2	-0.317507	0.135619	0.490438	-1.57032	-5.62242	chr1	4.56152	ENSG00000116670
ARC31.4	DNAJC6	0.109833	0.317072	0.682801	1.03228	-6.62805	chr1	8.43503	ENSG00000116675
ARC31.4	LEPR	-0.41283	0.055224	0.339997	-2.06545	-4.88188	chr1	5.07419	ENSG00000116678
ARC31.4	IVNS1ABP	0.134103	0.522413	0.818782	0.653767	-6.61851	chr1	4.74927	ENSG00000116679
ARC31.4	KIAA2013	-0.127603	0.303526	0.671156	-1.06257	-6.40278	chr1	5.64571	ENSG00000116685
ARC31.4	MFN2	0.0707976	0.516776	0.816411	0.662769	-6.84039	chr1	6.57423	ENSG00000116688
ARC31.4	PRG4	-0.475477	0.326045	0.690577	-1.01272	-6.24519	chr1	4.63763	ENSG00000116690
ARC31.4	MIIP	-0.0209517	0.922658	0.980244	-0.0986061	-6.61491	chr1	3.70851	ENSG00000116691
ARC31.4	SMG7	-0.00737029	0.96135	0.991093	-0.0492134	-6.88445	chr1	5.00972	ENSG00000116698
ARC31.4	SLC35D1	0.00333608	0.986972	0.996124	0.0165823	-6.61841	chr1	3.6909	ENSG00000116704
ARC31.4	GADD45A	0.203783	0.390532	0.736971	0.882218	-6.51225	chr1	5.13179	ENSG00000116717
ARC31.4	WLS	0.46609	0.0334408	0.277327	2.3235	-4.56316	chr1	6.03553	ENSG00000116729
ARC31.4	PRDM2	0.160829	0.275459	0.648106	1.12861	-6.20717	chr1	4.78846	ENSG00000116731
ARC31.4	RGS2	0.125888	0.493975	0.801899	0.699769	-6.79691	chr1	6.30522	ENSG00000116741
ARC31.4	RPE65	-0.479686	0.270188	0.643395	-1.14157	-5.38775	chr1	1.61065	ENSG00000116745
ARC31.4	RO60	0.0653158	0.787087	0.934534	0.274599	-6.61423	chr1	3.96567	ENSG00000116747
ARC31.4	UCHL5	0.115238	0.381883	0.73129	0.89882	-6.56919	chr1	5.64519	ENSG00000116750
ARC31.4	BCAS2	0.0583556	0.605865	0.858859	0.526196	-6.96541	chr1	7.12566	ENSG00000116752
ARC31.4	SRSF11	0.0404885	0.733053	0.915328	0.346993	-7.05112	chr1	7.15057	ENSG00000116754
ARC31.4	CTH	-0.549229	0.129484	0.482658	-1.59726	-5.12747	chr1	2.77036	ENSG00000116761
ARC31.4	AGMAT	-0.345649	0.242365	0.617662	-1.21331	-5.6619	chr1	2.76601	ENSG00000116771
ARC31.4	OLFML3	-0.499493	0.179377	0.546042	-1.40324	-5.25654	chr1	2.1994	ENSG00000116774
ARC31.4	TNNI3K	0.466897	0.205869	0.575964	1.31777	-5.24004	chr1	1.49851	ENSG00000116783
ARC31.4	PLEKHM2	0.0573506	0.711371	0.905775	0.376566	-6.88505	chr1	5.48294	ENSG00000116786
ARC31.4	CRYZ	0.349614	0.0316137	0.27049	2.35183	-4.41989	chr1	5.14741	ENSG00000116791
ARC31.4	PHTF1	0.275391	0.0451546	0.313895	2.1702	-4.75632	chr1	5.16726	ENSG00000116793
ARC31.4	ZBTB17	-0.135903	0.461999	0.781679	-0.753392	-6.35917	chr1	3.76972	ENSG00000116809
ARC31.4	CD58	-0.676997	0.15378	0.517068	-1.49622	-5.01245	chr1	1.76688	ENSG00000116815
ARC31.4	TFAP2E	-0.251164	0.432098	0.763734	-0.805627	-5.71593	chr1	1.44134	ENSG00000116819
ARC31.4	TTF2	0.896406	0.0077484	0.138456	3.03691	-2.51088	chr1	1.9459	ENSG00000116830
ARC31.4	NR5A2	-0.7396	0.0199904	0.217771	-2.57957	-3.82706	chr1	4.05786	ENSG00000116833
ARC31.4	KIF21B	-0.039734	0.805344	0.940216	-0.250499	-6.82537	chr1	4.79311	ENSG00000116852
ARC31.4	TMEM9	-0.1638	0.213504	0.585075	-1.29478	-6.31675	chr1	7.98455	ENSG00000116857
ARC31.4	ADPRHL2	0.0215114	0.887274	0.969373	0.143998	-6.81308	chr1	4.71718	ENSG00000116863
ARC31.4	MAP7D1	0.0353188	0.744536	0.919997	0.331461	-7.0692	chr1	7.37147	ENSG00000116871
ARC31.4	WARS2	-0.182838	0.449152	0.77483	-0.775568	-6.10493	chr1	2.9499	ENSG00000116874
ARC31.4	OSCP1	-0.043195	0.754956	0.923194	-0.317438	-6.89378	chr1	5.4215	ENSG00000116885
ARC31.4	MRPS15	-0.020876	0.868151	0.964464	-0.168655	-7.02116	chr1	6.16653	ENSG00000116898
ARC31.4	EXOC8	0.0891151	0.626491	0.870421	0.496071	-6.66446	chr1	4.47637	ENSG00000116903
ARC31.4	GNPAT	0.324982	0.0445914	0.31216	2.17668	-4.79282	chr1	5.61097	ENSG00000116906
ARC31.4	TSNAX	0.147542	0.32765	0.691412	1.00927	-6.54143	chr1	6.47807	ENSG00000116918
ARC31.4	C1orf109	0.131083	0.456046	0.778309	0.76362	-6.49536	chr1	4.49644	ENSG00000116922
ARC31.4	RRAGC	0.480491	0.0034446	0.0949372	3.42029	-2.35816	chr1	5.65193	ENSG00000116954
ARC31.4	NID1	-0.932207	0.00590971	0.121721	-3.16551	-2.27069	chr1	2.19084	ENSG00000116962
ARC31.4	LGALS8	0.114667	0.413484	0.752164	0.839306	-6.61463	chr1	5.69457	ENSG00000116977
ARC31.4	HPCAL4	-0.15262	0.252304	0.628055	-1.187	-6.34137	chr1	6.43236	ENSG00000116983
ARC31.4	MTR	0.300531	0.0534535	0.334359	2.08252	-4.84206	chr1	4.78715	ENSG00000116984
ARC31.4	MYCL	-0.859031	0.0833565	0.405124	-1.84499	-4.39675	chr1	0.885445	ENSG00000116990
ARC31.4	SIPA1L2	-0.699561	4.44751e-05	0.00908716	-5.51665	2.04146	chr1	5.21119	ENSG00000116991
ARC31.4	RLF	0.303736	0.137664	0.493909	1.56158	-5.36663	chr1	3.44926	ENSG00000117000
ARC31.4	ZNF684	-0.438429	0.240527	0.615538	-1.21827	-5.29289	chr1	1.27846	ENSG00000117010
ARC31.4	KCNQ4	0.109972	0.817922	0.944881	0.233983	-5.98107	chr1	1.17002	ENSG00000117013
ARC31.4	RIMS3	0.325535	0.0333946	0.277327	2.3242	-4.53532	chr1	5.61885	ENSG00000117016
ARC31.4	AKT3	0.389804	0.00679331	0.129942	3.09944	-3.07348	chr1	6.20349	ENSG00000117020
ARC31.4	ETV3	-0.227503	0.34704	0.705139	-0.968416	-6.14866	chr1	3.7476	ENSG00000117036
ARC31.4	ACADM	-0.084081	0.629866	0.871118	-0.491188	-6.91702	chr1	6.18726	ENSG00000117054
ARC31.4	ST6GALNAC5	-0.0644768	0.788268	0.934933	-0.273035	-6.61754	chr1	3.89061	ENSG00000117069
ARC31.4	ADGRL2	-0.390327	0.022106	0.227198	-2.53006	-4.11315	chr1	5.43361	ENSG00000117114
ARC31.4	PADI2	0.780732	0.0270734	0.251438	2.42951	-3.97961	chr1	3.71414	ENSG00000117115
ARC31.4	SDHB	-0.185544	0.164733	0.53053	-1.45498	-6.00723	chr1	6.47366	ENSG00000117118
ARC31.4	RPF1	-0.12397	0.393354	0.739148	-0.876854	-6.55046	chr1	5.34379	ENSG00000117133
ARC31.4	KDM5B	0.379869	0.0476969	0.320152	2.14187	-4.59596	chr1	3.99485	ENSG00000117139
ARC31.4	UAP1	0.193427	0.191347	0.560925	1.36345	-6.01252	chr1	5.31078	ENSG00000117143
ARC31.4	CTBS	-0.0729811	0.700011	0.901246	-0.392199	-6.6054	chr1	3.89748	ENSG00000117151
ARC31.4	RGS4	-1.38912	0.000134242	0.0152568	-4.96616	0.822138	chr1	6.45439	ENSG00000117152
ARC31.4	KLHL12	0.334697	0.0289723	0.2607	2.39564	-4.43358	chr1	5.95127	ENSG00000117153
ARC31.4	IGSF21	0.488594	0.0213071	0.223668	2.5482	-3.81492	chr1	3.83118	ENSG00000117154
ARC31.4	SSX2IP	-0.23601	0.202126	0.57172	-1.32929	-6.03064	chr1	5.23859	ENSG00000117155
ARC31.4	ZNHIT6	0.11972	0.523575	0.819532	0.651918	-6.65108	chr1	4.85484	ENSG00000117174
ARC31.4	RBBP5	0.259266	0.161106	0.526996	1.46838	-5.76925	chr1	4.65642	ENSG00000117222
ARC31.4	GBP3	-1.32061	0.0320208	0.272148	-2.34539	-3.65353	chr1	1.82975	ENSG00000117226
ARC31.4	GBP1	-0.0531131	0.917831	0.978281	-0.104784	-5.93183	chr1	1.18567	ENSG00000117228
ARC31.4	PINK1-AS	-0.471332	0.44566	0.771585	-0.781664	-5.57327	chr1	0.616113	ENSG00000117242
ARC31.4	KIF17	-0.555993	0.00495729	0.110576	-3.24863	-2.56421	chr1	4.7164	ENSG00000117245
ARC31.4	GPR89A	0.188594	0.398645	0.742408	0.866864	-6.27139	chr1	3.8204	ENSG00000117262
ARC31.4	CDK18	-0.342574	0.220466	0.593189	-1.27438	-5.78667	chr1	3.72855	ENSG00000117266
ARC31.4	RAB29	0.354051	0.182035	0.5489	1.39422	-5.61348	chr1	3.52015	ENSG00000117280
ARC31.4	ECE1	-0.0285382	0.852047	0.957951	-0.189503	-6.84746	chr1	4.84589	ENSG00000117298
ARC31.4	HMGCL	0.0315356	0.839016	0.953712	0.206437	-6.82198	chr1	4.80119	ENSG00000117305
ARC31.4	GALE	-0.0849529	0.690952	0.898095	-0.404738	-6.57787	chr1	3.89858	ENSG00000117308
ARC31.4	ID3	-1.2059	0.001402	0.0613837	-3.84314	-1.08771	chr1	3.36605	ENSG00000117318
ARC31.4	CD46	-0.32903	0.0818167	0.401638	-1.85518	-5.44551	chr1	6.75261	ENSG00000117335
ARC31.4	PRPF3	0.0127302	0.958872	0.990534	0.0523708	-6.64822	chr1	3.7562	ENSG00000117360
ARC31.4	APH1A	-0.109724	0.504159	0.807324	-0.683125	-6.65306	chr1	5.05237	ENSG00000117362
ARC31.4	P3H1	-0.488701	0.0394127	0.296274	-2.24004	-4.32859	chr1	3.62868	ENSG00000117385
ARC31.4	SLC2A1	-0.181405	0.280182	0.652293	-1.11716	-6.28644	chr1	5.26861	ENSG00000117394
ARC31.4	EBNA1BP2	0.0500064	0.778849	0.932938	0.285529	-7.02803	chr1	6.49071	ENSG00000117395
ARC31.4	ARTN	-0.326148	0.417805	0.756165	-0.831401	-5.62354	chr1	0.900932	ENSG00000117407
ARC31.4	IPO13	0.155109	0.309104	0.675707	1.04998	-6.3617	chr1	5.25366	ENSG00000117408
ARC31.4	ATP6V0B	0.0178882	0.884972	0.968605	0.146961	-7.17101	chr1	8.9007	ENSG00000117410
ARC31.4	B4GALT2	0.284212	0.0487106	0.323051	2.13096	-4.88691	chr1	5.74083	ENSG00000117411
ARC31.4	ERI3	0.119065	0.254629	0.629242	1.18096	-6.40031	chr1	7.0249	ENSG00000117419
ARC31.4	PTCH2	0.245205	0.222841	0.595748	1.26753	-5.8916	chr1	3.99631	ENSG00000117425
ARC31.4	AKR1A1	-0.00786987	0.955736	0.989454	-0.0563681	-7.00095	chr1	5.82899	ENSG00000117448
ARC31.4	PRDX1	0.169045	0.174361	0.540872	1.42056	-6.18132	chr1	9.17491	ENSG00000117450
ARC31.4	PIK3R3	0.106385	0.712018	0.905775	0.375679	-6.46055	chr1	3.46743	ENSG00000117461
ARC31.4	BLZF1	-0.126997	0.496041	0.803302	-0.696377	-6.50212	chr1	4.34926	ENSG00000117475
ARC31.4	CCDC181	-0.166054	0.297609	0.666943	-1.07611	-6.34173	chr1	5.2899	ENSG00000117477
ARC31.4	SLC19A2	-0.256477	0.444297	0.770513	-0.784052	-5.99179	chr1	2.54709	ENSG00000117479
ARC31.4	FAAH	0.0138888	0.949538	0.988656	0.0642718	-6.79385	chr1	4.36929	ENSG00000117480
ARC31.4	NSUN4	-0.00648888	0.973436	0.994031	-0.0338158	-6.68617	chr1	3.95976	ENSG00000117481
ARC31.4	TMED5	-0.178399	0.219466	0.592163	-1.27728	-6.16975	chr1	5.72581	ENSG00000117500
ARC31.4	DR1	-0.0951461	0.49727	0.804052	-0.694362	-6.75672	chr1	5.87811	ENSG00000117505
ARC31.4	CNN3	0.440267	0.0977121	0.433384	1.75724	-5.56726	chr1	6.56247	ENSG00000117519
ARC31.4	PRRC2C	0.126207	0.487941	0.79791	0.709726	-6.75866	chr1	6.09514	ENSG00000117523
ARC31.4	F3	0.0182947	0.93634	0.984736	0.0811177	-6.95635	chr1	5.57534	ENSG00000117525
ARC31.4	ABCD3	0.187068	0.169296	0.534725	1.43847	-5.91846	chr1	5.3482	ENSG00000117528
ARC31.4	VAMP4	0.165014	0.166354	0.532443	1.44907	-5.93995	chr1	5.61292	ENSG00000117533
ARC31.4	DPH5	-0.0411373	0.784458	0.934396	-0.278083	-6.83337	chr1	4.93652	ENSG00000117543
ARC31.4	PTBP2	0.0590217	0.639919	0.876165	0.476712	-6.94677	chr1	6.50953	ENSG00000117569
ARC31.4	TNFSF4	-0.268691	0.556726	0.83734	-0.600094	-5.82757	chr1	1.34891	ENSG00000117586
ARC31.4	PRDX6	-0.0211307	0.883968	0.968327	-0.148253	-7.13109	chr1	7.67438	ENSG00000117592
ARC31.4	DARS2	-0.0817701	0.717327	0.907733	-0.368409	-6.29285	chr1	2.58903	ENSG00000117593
ARC31.4	UTP25	0.187101	0.359878	0.716576	0.942239	-6.22016	chr1	3.87452	ENSG00000117597
ARC31.4	PLPPR5	-0.118748	0.589514	0.851915	-0.550435	-6.57037	chr1	4.06837	ENSG00000117598
ARC31.4	PLPPR4	-0.0571534	0.736048	0.916166	-0.342933	-6.98578	chr1	6.24288	ENSG00000117600
ARC31.4	RCAN3	0.0682557	0.605444	0.858747	0.526816	-6.77732	chr1	5.17547	ENSG00000117602
ARC31.4	SYF2	0.00304978	0.984081	0.995712	0.0202623	-7.04716	chr1	6.32553	ENSG00000117614
ARC31.4	RSRP1	0.400407	0.0327524	0.274861	2.334	-4.55937	chr1	5.98493	ENSG00000117616
ARC31.4	SLC35A3	-0.179193	0.255362	0.629564	-1.17906	-6.09627	chr1	4.48071	ENSG00000117620
ARC31.4	RCOR3	-0.345755	0.0251969	0.242327	-2.46527	-4.29759	chr1	6.01578	ENSG00000117625
ARC31.4	STMN1	-0.11066	0.404955	0.746515	-0.855065	-6.81739	chr1	9.95221	ENSG00000117632
ARC31.4	MTFR1L	0.0400392	0.717888	0.908115	0.367642	-6.96825	chr1	6.22378	ENSG00000117640
ARC31.4	MAN1C1	-0.390393	0.0974733	0.432874	-1.7586	-5.12417	chr1	3.49014	ENSG00000117643
ARC31.4	RPS6KA1	-0.421245	0.284853	0.655912	-1.10598	-5.75004	chr1	2.42155	ENSG00000117676
ARC31.4	DHDDS	0.0212309	0.888797	0.969373	0.142038	-6.79644	chr1	4.55065	ENSG00000117682
ARC31.4	NENF	0.0567644	0.675169	0.892769	0.426745	-7.08405	chr1	8.73695	ENSG00000117691
ARC31.4	NSL1	0.0233434	0.854395	0.95854	0.186458	-6.95134	chr1	5.566	ENSG00000117697
ARC31.4	PROX1	-0.525526	0.0108001	0.160837	-2.87822	-3.30058	chr1	4.66842	ENSG00000117707
ARC31.4	ARID1A	0.101467	0.464999	0.783554	0.748268	-6.71228	chr1	5.79513	ENSG00000117713
ARC31.4	RPA2	0.296554	0.1915	0.560925	1.36295	-6.11087	chr1	6.17377	ENSG00000117748
ARC31.4	PPP1R8	-0.129436	0.334848	0.696796	-0.993909	-6.39648	chr1	5.11428	ENSG00000117751
ARC31.4	STX12	0.0295347	0.801319	0.939359	0.255798	-7.04305	chr1	6.70453	ENSG00000117758
ARC31.4	MARC2	0.585351	0.0208866	0.222268	2.55801	-3.70059	chr1	3.38659	ENSG00000117791
ARC31.4	OSBPL9	-0.0707286	0.652644	0.88201	-0.458537	-6.77574	chr1	5.0033	ENSG00000117859
ARC31.4	TXNDC12	-0.226221	0.110672	0.45574	-1.68722	-5.6344	chr1	5.95506	ENSG00000117862
ARC31.4	ESYT2	0.0777268	0.577969	0.846725	0.567753	-6.85724	chr7	6.06992	ENSG00000117868
ARC31.4	CD3EAP	-0.354426	0.353943	0.712067	-0.95426	-5.74739	chr19	2.19333	ENSG00000117877
ARC31.4	MESD	-0.188967	0.122851	0.474439	-1.62762	-5.79789	chr15	6.82967	ENSG00000117899
ARC31.4	RCN2	-0.185527	0.144024	0.500799	-1.53505	-6.01556	chr15	8.54234	ENSG00000117906
ARC31.4	CTSD	-0.0476933	0.7018	0.902176	-0.389731	-7.09439	chr11	8.513	ENSG00000117984
ARC31.4	STAG1	0.162388	0.290537	0.660759	1.09255	-6.21679	chr3	4.67575	ENSG00000118007
ARC31.4	STK11	-0.239437	0.133948	0.489886	-1.57755	-5.66407	chr19	4.96367	ENSG00000118046
ARC31.4	KMT2A	-0.0448896	0.736455	0.916248	-0.342383	-6.97638	chr11	6.2724	ENSG00000118058
ARC31.4	IFT46	-0.193102	0.160155	0.52609	-1.47193	-5.86734	chr11	5.38859	ENSG00000118096
ARC31.4	APOA1	-0.190257	0.499852	0.80544	-0.69014	-6.03827	chr11	2.28677	ENSG00000118137
ARC31.4	ZNF541	-0.610125	0.320053	0.68599	-1.02574	-5.48757	chr19	0.984848	ENSG00000118156
ARC31.4	SLC8A2	-0.00370184	0.976168	0.995358	-0.0303373	-7.01481	chr19	5.98844	ENSG00000118160
ARC31.4	KPTN	-0.257066	0.142189	0.498403	-1.5426	-5.52249	chr19	3.94658	ENSG00000118162
ARC31.4	RPS25	-0.313258	0.0610114	0.352143	-2.0129	-5.28833	chr11	10.1477	ENSG00000118181
ARC31.4	DDX59	0.142805	0.587988	0.851799	0.552713	-6.3022	chr1	3.01805	ENSG00000118197
ARC31.4	CAMSAP2	0.20848	0.129018	0.481751	1.59934	-5.82579	chr1	6.67356	ENSG00000118200
ARC31.4	ATF6	-0.0465148	0.745341	0.920281	-0.330374	-6.85586	chr1	5.18351	ENSG00000118217
ARC31.4	CRYGD	-0.00835579	0.985618	0.996017	-0.0183058	-6.07311	chr2	1.46358	ENSG00000118231
ARC31.4	MREG	-0.141516	0.487496	0.79785	-0.710463	-6.41163	chr2	3.8694	ENSG00000118242
ARC31.4	FASTKD2	-0.240006	0.15096	0.513441	-1.50722	-5.71696	chr2	4.73217	ENSG00000118246
ARC31.4	NRP2	-0.14468	0.438879	0.7673	-0.793587	-6.69054	chr2	5.9253	ENSG00000118257
ARC31.4	CREB1	0.15768	0.430952	0.763734	0.807672	-6.4945	chr2	4.69264	ENSG00000118260
ARC31.4	KLF7	0.397523	0.0936607	0.424722	1.78079	-5.25407	chr2	4.50399	ENSG00000118263
ARC31.4	TTR	0.282158	0.605213	0.858699	0.527157	-6.73899	chr18	4.80967	ENSG00000118271
ARC31.4	B4GALT6	0.0415748	0.768329	0.928316	0.299538	-6.93012	chr18	5.63841	ENSG00000118276
ARC31.4	C1orf54	-0.242569	0.312355	0.678843	-1.04272	-6.07362	chr1	3.84778	ENSG00000118292
ARC31.4	CA14	-0.586772	0.265633	0.639624	-1.15292	-5.23676	chr1	0.810436	ENSG00000118298
ARC31.4	CASC1	0.0460097	0.85804	0.960298	0.181735	-6.45799	chr12	3.2373	ENSG00000118307
ARC31.4	SPCS2	-0.122984	0.328261	0.691619	-1.00795	-6.61749	chr11	7.50111	ENSG00000118363
ARC31.4	USP35	0.41069	0.0394149	0.296274	2.24001	-4.43288	chr11	4.08425	ENSG00000118369
ARC31.4	ELOVL4	-0.0673848	0.693431	0.898287	-0.4013	-6.90988	chr6	5.7607	ENSG00000118402
ARC31.4	FILIP1	0.149756	0.578684	0.846978	0.566675	-6.21771	chr6	2.76452	ENSG00000118407
ARC31.4	CASP8AP2	-0.0662185	0.756726	0.92396	-0.315064	-6.58766	chr6	3.67795	ENSG00000118412
ARC31.4	HMGN3	-0.250675	0.0770261	0.390844	-1.88801	-5.40725	chr6	7.0361	ENSG00000118418
ARC31.4	UBE3D	0.66553	0.00139883	0.0613837	3.84421	-1.18593	chr6	3.67716	ENSG00000118420
ARC31.4	CNR1	-0.328166	0.11524	0.464026	-1.66424	-5.58063	chr6	5.29979	ENSG00000118432
ARC31.4	ANKRD13C	-0.116445	0.452228	0.775996	-0.770223	-6.53162	chr1	4.76771	ENSG00000118454
ARC31.4	SGIP1	-0.0104615	0.938208	0.985464	-0.0787312	-7.03828	chr1	6.2485	ENSG00000118473
ARC31.4	PHF3	-0.0771112	0.575363	0.845094	-0.571686	-6.7899	chr6	5.53388	ENSG00000118482
ARC31.4	PLAGL1	0.0284302	0.929663	0.982697	0.0896479	-6.39879	chr6	2.59922	ENSG00000118495
ARC31.4	FBXO30	0.159995	0.359642	0.716406	0.942715	-6.29478	chr6	4.31134	ENSG00000118496
ARC31.4	TNFAIP3	-2.02503	0.000404836	0.0314079	-4.43191	0.225239	chr6	1.23953	ENSG00000118503
ARC31.4	AKAP7	0.199463	0.117144	0.466868	1.65489	-5.61415	chr6	5.35589	ENSG00000118507
ARC31.4	RAB32	-0.03187	0.924851	0.981401	-0.0958008	-6.2423	chr6	2.30058	ENSG00000118508
ARC31.4	ALDH8A1	0.236794	0.596022	0.854392	0.540747	-5.85898	chr6	1.28966	ENSG00000118514
ARC31.4	SGK1	-0.520374	0.117217	0.466908	-1.65453	-5.28	chr6	3.8506	ENSG00000118515
ARC31.4	RNF146	0.0482675	0.726001	0.913453	0.356575	-6.96043	chr6	6.06249	ENSG00000118518
ARC31.4	CCN2	-1.48449	0.000147728	0.0161699	-4.91927	0.837845	chr6	5.38519	ENSG00000118523
ARC31.4	FBXL5	0.0161483	0.903696	0.974131	0.122898	-7.06938	chr4	6.64564	ENSG00000118564
ARC31.4	MED28	-0.137145	0.338287	0.699511	-0.986654	-6.48736	chr4	5.70339	ENSG00000118579
ARC31.4	SLC16A7	-0.182449	0.583096	0.849369	-0.560041	-6.0514	chr12	2.05019	ENSG00000118596
ARC31.4	RXYLT1	0.159869	0.262978	0.636833	1.1596	-6.22224	chr12	5.03639	ENSG00000118600
ARC31.4	ZNF430	-0.1271	0.707767	0.904857	-0.381515	-6.30628	chr19	2.74169	ENSG00000118620
ARC31.4	VAMP8	0.411609	0.270734	0.64364	1.14022	-5.48108	chr2	1.70403	ENSG00000118640
ARC31.4	DCLRE1B	-0.0828799	0.813141	0.94234	-0.240253	-6.27182	chr1	2.67192	ENSG00000118655
ARC31.4	MYL12B	-0.0164712	0.880917	0.967474	-0.152184	-7.15529	chr18	8.2355	ENSG00000118680
ARC31.4	FOXO3	-0.332904	0.0191731	0.214283	-2.60005	-3.9684	chr6	5.37917	ENSG00000118689
ARC31.4	ARMC2	0.408368	0.0617574	0.354489	2.00646	-4.57298	chr6	2.8927	ENSG00000118690
ARC31.4	GHRH	-0.589905	0.249825	0.625848	-1.19349	-6.47523	chr20	9.80841	ENSG00000118702
ARC31.4	RPN2	-0.284671	0.0212023	0.223668	-2.55063	-4.19941	chr20	6.72114	ENSG00000118705
ARC31.4	TGIF2	-0.0507803	0.90472	0.974344	-0.121584	-5.96082	chr20	1.1127	ENSG00000118707
ARC31.4	OLFM3	0.00165683	0.994584	0.99797	0.00689365	-6.99308	chr1	5.53692	ENSG00000118733
ARC31.4	PKD2	-0.534053	0.0175663	0.20659	-2.64287	-3.57296	chr4	3.61592	ENSG00000118762
ARC31.4	ABCG2	-0.613359	0.0861767	0.409555	-1.82675	-4.88655	chr4	2.88438	ENSG00000118777
ARC31.4	SPP1	-0.877171	0.0118033	0.169835	-2.83553	-3.72016	chr4	8.16658	ENSG00000118785
ARC31.4	STBD1	-0.170233	0.353801	0.712062	-0.954549	-6.37636	chr4	4.89352	ENSG00000118804
ARC31.4	CCNI	-0.164773	0.182576	0.549274	-1.3924	-6.12219	chr4	6.83103	ENSG00000118816
ARC31.4	RARRES1	-0.473836	0.134211	0.489912	-1.57641	-5.11494	chr3	2.51314	ENSG00000118849
ARC31.4	MFSD1	0.462214	0.0178317	0.20752	2.63555	-3.88907	chr3	5.24455	ENSG00000118855
ARC31.4	RAB3GAP2	0.162266	0.314407	0.681273	1.03816	-6.502	chr1	6.36892	ENSG00000118873
ARC31.4	EEF2KMT	0.126572	0.43028	0.763734	0.808875	-6.50521	chr16	4.74527	ENSG00000118894
ARC31.4	PPL	-0.0256955	0.925779	0.981685	-0.0946146	-6.25992	chr16	2.20529	ENSG00000118898
ARC31.4	UBN1	0.0291717	0.899347	0.973117	0.12848	-6.59392	chr16	3.74448	ENSG00000118900
ARC31.4	KLF12	-0.133193	0.47647	0.791117	-0.728857	-6.44325	chr13	4.12922	ENSG00000118922
ARC31.4	UCHL3	-0.0630775	0.680432	0.894819	-0.419382	-6.81847	chr13	5.07469	ENSG00000118939
ARC31.4	PCDH17	-0.315548	0.0551006	0.33969	-2.06662	-5.15431	chr13	7.8455	ENSG00000118946
ARC31.4	HS1BP3	-0.320252	0.0873452	0.412409	-1.81935	-5.06636	chr2	3.77252	ENSG00000118960
ARC31.4	LDAH	-0.40559	0.0263707	0.248282	-2.44262	-4.02616	chr2	3.97949	ENSG00000118961
ARC31.4	WDR35	-0.153565	0.279922	0.652201	-1.11779	-6.25093	chr2	4.99479	ENSG00000118965
ARC31.4	CCND2	0.282593	0.260262	0.634627	1.16649	-6.17182	chr12	4.98236	ENSG00000118971
ARC31.4	ELL2	0.623212	0.00874485	0.146009	2.97924	-3.29398	chr5	5.89552	ENSG00000118985
ARC31.4	DNAH7	-0.579789	0.0354114	0.284704	-2.29452	-4.11375	chr2	3.19044	ENSG00000118997
ARC31.4	CYP20A1	-0.0687552	0.812198	0.942032	-0.24149	-6.18809	chr2	2.19928	ENSG00000119004
ARC31.4	NDUFB3	-0.404978	0.0232696	0.231698	-2.50471	-4.35086	chr2	7.69928	ENSG00000119013
ARC31.4	GTF3C3	0.0459963	0.790351	0.936178	0.270279	-6.80732	chr2	4.79572	ENSG00000119041
ARC31.4	UBE2B	-0.055933	0.619569	0.867611	-0.506128	-7.01215	chr5	7.6983	ENSG00000119048
ARC31.4	GDA	-0.222316	0.2657	0.63964	-1.15275	-6.36359	chr9	6.38028	ENSG00000119125
ARC31.4	KLF9	-0.537664	0.0627498	0.357863	-1.998	-4.85151	chr9	4.30054	ENSG00000119138
ARC31.4	TJP2	-0.114366	0.670743	0.890835	-0.432956	-6.5379	chr9	3.97711	ENSG00000119139
ARC31.4	ECRG4	-0.06049	0.799831	0.939325	-0.257759	-6.92047	chr2	5.38504	ENSG00000119147
ARC31.4	ITGB1BP1	-0.337066	0.0678755	0.370987	-1.95614	-5.24429	chr2	6.42306	ENSG00000119185
ARC31.4	CPSF3	-0.114501	0.387881	0.735539	-0.88728	-6.45512	chr2	4.88033	ENSG00000119203
ARC31.4	PIGZ	0.115594	0.497201	0.804042	0.694475	-6.67013	chr3	5.10145	ENSG00000119227
ARC31.4	SENP5	0.104109	0.508248	0.810394	0.676496	-6.73937	chr3	5.54986	ENSG00000119231
ARC31.4	CCDC92	0.284133	0.0169146	0.201896	2.66131	-4.01298	chr12	7.07782	ENSG00000119242
ARC31.4	C1orf198	-0.150549	0.54533	0.830597	-0.617714	-6.60725	chr1	4.66485	ENSG00000119280
ARC31.4	TRIM67	0.243655	0.53874	0.827314	0.627994	-5.86119	chr1	1.32315	ENSG00000119283
ARC31.4	HEATR1	0.202437	0.391914	0.737746	0.879587	-6.16902	chr1	3.39966	ENSG00000119285
ARC31.4	PTBP3	-0.167272	0.32546	0.690577	-1.01399	-6.36617	chr9	4.9629	ENSG00000119314
ARC31.4	RAD23B	0.0598049	0.669387	0.889792	0.434861	-7.00492	chr9	7.02536	ENSG00000119318
ARC31.4	FKBP15	0.138177	0.374075	0.72687	0.914027	-6.28474	chr9	4.07395	ENSG00000119321
ARC31.4	CTNNAL1	0.189422	0.532505	0.823588	0.637785	-6.22489	chr9	2.97013	ENSG00000119326
ARC31.4	ABITRAM	-0.0203125	0.892109	0.971058	-0.13778	-6.78155	chr9	4.48105	ENSG00000119328
ARC31.4	WDR34	-0.251153	0.225641	0.598428	-1.25953	-6.10049	chr9	4.94859	ENSG00000119333
ARC31.4	SET	-0.0404966	0.679303	0.894376	-0.42096	-7.06657	chr9	8.02861	ENSG00000119335
ARC31.4	PTPA	-0.0703836	0.549079	0.833144	-0.611896	-6.87975	chr9	6.65844	ENSG00000119383
ARC31.4	GLE1	0.0369432	0.851439	0.957892	0.190292	-6.52882	chr9	3.35299	ENSG00000119392
ARC31.4	RAB14	-0.0110238	0.920335	0.979662	-0.101578	-7.12029	chr9	7.31644	ENSG00000119396
ARC31.4	CNTRL	-0.257737	0.251824	0.627787	-1.18825	-5.76928	chr9	3.08996	ENSG00000119397
ARC31.4	TRIM32	-0.0970292	0.616007	0.865849	-0.511324	-6.65489	chr9	4.37615	ENSG00000119401
ARC31.4	FBXW2	0.147298	0.330271	0.693584	1.00365	-6.42747	chr9	5.32699	ENSG00000119402
ARC31.4	PHF19	0.124377	0.510294	0.811935	0.673191	-6.47271	chr9	4.08582	ENSG00000119403
ARC31.4	NEK6	0.000632263	0.997453	0.999096	0.00324107	-6.74354	chr9	4.34063	ENSG00000119408
ARC31.4	PPP6C	-0.0197514	0.872157	0.965788	-0.163481	-6.99052	chr9	5.88625	ENSG00000119414
ARC31.4	NDUFA8	0.0554033	0.637936	0.875852	0.479559	-6.99563	chr9	7.16216	ENSG00000119421
ARC31.4	HDHD3	0.137218	0.465608	0.784111	0.74723	-6.54336	chr9	4.71097	ENSG00000119431
ARC31.4	RBM18	0.12999	0.419723	0.757221	0.827911	-6.61024	chr9	5.41447	ENSG00000119446
ARC31.4	HSDL2	-0.211771	0.318108	0.683977	-1.03	-6.35519	chr9	5.23587	ENSG00000119471
ARC31.4	MAPKAP1	-0.0505832	0.743638	0.919858	-0.332672	-6.82927	chr9	5.08745	ENSG00000119487
ARC31.4	NR4A3	0.963793	0.00762613	0.137261	3.04448	-2.63843	chr9	2.84622	ENSG00000119508
ARC31.4	INVS	0.0168056	0.949806	0.988656	0.0639307	-6.27359	chr9	2.3478	ENSG00000119509
ARC31.4	GALNT12	-0.0661512	0.87442	0.966025	-0.160561	-6.08218	chr9	1.49078	ENSG00000119514
ARC31.4	DENND1A	0.2132	0.21651	0.588783	1.28591	-5.96208	chr9	4.36788	ENSG00000119522
ARC31.4	ALG2	-0.0177553	0.910687	0.976036	-0.113934	-6.85726	chr9	4.77693	ENSG00000119523
ARC31.4	CSF3R	-0.726963	0.2268	0.599759	-1.25625	-5.10346	chr1	0.557782	ENSG00000119535
ARC31.4	KDSR	-0.0181958	0.915635	0.977642	-0.107596	-7.01031	chr18	6.12748	ENSG00000119537
ARC31.4	VPS4B	-0.162771	0.37307	0.726266	-0.916001	-6.66554	chr18	6.89162	ENSG00000119541
ARC31.4	ONECUT2	-1.15546	0.0562541	0.342758	-2.05574	-4.06216	chr18	0.892831	ENSG00000119547
ARC31.4	C19orf25	-0.0937499	0.524589	0.819644	-0.650307	-6.75963	chr19	5.64672	ENSG00000119559
ARC31.4	ZBTB45	0.0590253	0.752292	0.922671	0.321017	-6.55132	chr19	3.5971	ENSG00000119574
ARC31.4	YLPM1	0.203592	0.160055	0.526079	1.47231	-5.92854	chr14	5.82917	ENSG00000119596
ARC31.4	DCAF4	0.219986	0.376924	0.728838	0.908455	-6.22551	chr14	3.81319	ENSG00000119599
ARC31.4	FCF1	0.267066	0.092633	0.42285	1.78691	-5.35068	chr14	4.96263	ENSG00000119616
ARC31.4	PGF	0.764287	0.00937993	0.151674	2.94575	-2.88329	chr14	3.0247	ENSG00000119630
ARC31.4	IFI27L2	-0.140556	0.193745	0.563153	-1.35572	-6.23007	chr14	7.74838	ENSG00000119632
ARC31.4	BBOF1	0.120369	0.502205	0.806866	0.686303	-6.45627	chr14	4.10014	ENSG00000119636
ARC31.4	NEK9	0.0355012	0.759964	0.925048	0.310723	-6.92003	chr14	5.58039	ENSG00000119638
ARC31.4	ACYP1	0.0735339	0.534247	0.825117	0.635042	-6.82276	chr14	6.14245	ENSG00000119640
ARC31.4	IFT43	-0.378818	0.0493272	0.324305	-2.12442	-4.84883	chr14	5.30226	ENSG00000119650
ARC31.4	NPC2	0.0820154	0.660103	0.885144	0.447956	-6.95628	chr14	6.4853	ENSG00000119655
ARC31.4	DNAL1	-0.127857	0.396765	0.741773	-0.870404	-6.55056	chr14	5.47248	ENSG00000119661
ARC31.4	IRF2BPL	0.0983375	0.535221	0.825704	0.633512	-6.85519	chr14	6.51637	ENSG00000119669
ARC31.4	ACOT2	0.262326	0.191519	0.560925	1.36289	-5.67722	chr14	3.58303	ENSG00000119673
ARC31.4	AREL1	-0.00173899	0.992324	0.99727	-0.00976929	-6.77269	chr14	4.40788	ENSG00000119682
ARC31.4	MLH3	0.088997	0.620326	0.868037	0.505026	-6.59694	chr14	4.12996	ENSG00000119684
ARC31.4	TTLL5	-0.0262178	0.916109	0.977676	-0.106989	-6.47932	chr14	3.17654	ENSG00000119685
ARC31.4	ABCD4	0.0397717	0.779665	0.933088	0.284444	-6.79829	chr14	4.67035	ENSG00000119688
ARC31.4	DLST	0.0375679	0.817505	0.944752	0.234531	-6.73526	chr14	4.33335	ENSG00000119689
ARC31.4	PPP4R4	0.0676457	0.688947	0.89725	0.407521	-6.78402	chr14	4.9352	ENSG00000119698
ARC31.4	TGFB3	-0.543649	0.115307	0.464026	-1.66391	-5.10943	chr14	2.90664	ENSG00000119699
ARC31.4	ZC2HC1C	0.260613	0.39755	0.742113	0.868925	-5.94059	chr14	2.5186	ENSG00000119703
ARC31.4	SLIRP	-0.0429151	0.767867	0.928197	-0.300156	-7.13296	chr14	8.78097	ENSG00000119705
ARC31.4	RBM25	0.144435	0.373205	0.726266	0.915736	-6.62528	chr14	6.41353	ENSG00000119707
ARC31.4	ALDH6A1	-0.342886	0.0923829	0.422338	-1.7884	-5.45909	chr14	6.02552	ENSG00000119711
ARC31.4	GPR68	0.00634824	0.975333	0.995007	0.0314001	-6.7055	chr14	4.04804	ENSG00000119714
ARC31.4	EIF2B2	0.0318602	0.840465	0.954516	0.20455	-6.80803	chr14	4.66395	ENSG00000119718
ARC31.4	NRDE2	-0.14894	0.544867	0.830225	-0.618434	-6.50716	chr14	4.17966	ENSG00000119720
ARC31.4	COQ6	-0.160546	0.342526	0.702308	-0.97778	-6.28686	chr14	4.4082	ENSG00000119723
ARC31.4	ZNF410	0.211668	0.202652	0.572048	1.32766	-5.95531	chr14	4.73202	ENSG00000119725
ARC31.4	RHOQ	0.0276608	0.861807	0.961859	0.176859	-7.00644	chr2	6.07599	ENSG00000119729
ARC31.4	SUPT7L	0.0930322	0.492284	0.800824	0.702552	-6.77497	chr2	6.06053	ENSG00000119760
ARC31.4	KLHL29	-0.534699	0.0159318	0.196886	-2.69046	-3.52655	chr2	3.74984	ENSG00000119771
ARC31.4	DNMT3A	0.737064	0.00019474	0.0190076	4.78457	0.670711	chr2	4.24216	ENSG00000119772
ARC31.4	TMEM214	0.0858139	0.618375	0.866811	0.507868	-6.77836	chr2	5.09334	ENSG00000119777
ARC31.4	ATAD2B	0.214139	0.323603	0.688735	1.01801	-5.8908	chr2	2.81323	ENSG00000119778
ARC31.4	FKBP1B	0.127375	0.437921	0.767083	0.795281	-6.59827	chr2	5.1967	ENSG00000119782
ARC31.4	ATL2	-0.0835801	0.63055	0.871442	-0.490199	-6.7037	chr2	4.74665	ENSG00000119787
ARC31.4	YPEL5	-0.0175779	0.882426	0.967708	-0.150239	-7.11579	chr2	7.34403	ENSG00000119801
ARC31.4	FAM98A	0.336639	0.0434628	0.308773	2.18988	-4.64508	chr2	4.78578	ENSG00000119812
ARC31.4	YIPF4	-0.152411	0.248575	0.624814	-1.19677	-6.35067	chr2	6.61526	ENSG00000119820
ARC31.4	AFTPH	0.180575	0.143608	0.500466	1.53676	-5.81618	chr2	5.59776	ENSG00000119844
ARC31.4	LGALSL	-0.140939	0.393509	0.739226	-0.876559	-6.41479	chr2	4.5595	ENSG00000119862
ARC31.4	CNRIP1	-0.0195527	0.846443	0.956388	-0.196779	-7.07725	chr2	6.96055	ENSG00000119865
ARC31.4	BCL11A	0.0110411	0.973311	0.994017	0.0339751	-6.33258	chr2	2.62814	ENSG00000119866
ARC31.4	CRIPT	-0.329216	0.0191953	0.214283	-2.59949	-4.04386	chr2	5.98908	ENSG00000119878
ARC31.4	EPCAM	-0.147944	0.352077	0.71046	-0.958067	-6.56834	chr2	6.13509	ENSG00000119888
ARC31.4	SLC17A5	0.0395415	0.815048	0.943502	0.237751	-6.93548	chr6	5.52593	ENSG00000119899
ARC31.4	OGFRL1	0.204714	0.223901	0.596913	1.2645	-6.24898	chr6	6.42974	ENSG00000119900
ARC31.4	SLF2	0.114406	0.362092	0.717686	0.93779	-6.55558	chr10	5.89149	ENSG00000119906
ARC31.4	IDE	0.285742	0.289947	0.66004	1.09393	-5.71335	chr10	2.39229	ENSG00000119912
ARC31.4	IFIT3	1.08501	0.00447817	0.106196	3.29662	-2.57439	chr10	5.48643	ENSG00000119917
ARC31.4	IFIT2	0.388241	0.160427	0.526391	1.47091	-5.57677	chr10	3.90711	ENSG00000119922
ARC31.4	GPAM	0.288488	0.132846	0.487949	1.58237	-5.45252	chr10	3.93273	ENSG00000119927
ARC31.4	CUTC	-0.1107	0.613008	0.86365	-0.515709	-6.58499	chr10	4.11194	ENSG00000119929
ARC31.4	PPP1R3C	0.340728	0.180994	0.5477	1.39774	-5.73139	chr10	4.10899	ENSG00000119938
ARC31.4	PYROXD2	-0.602465	0.192743	0.561503	-1.35894	-5.23551	chr10	1.80055	ENSG00000119943
ARC31.4	CNNM1	0.0148555	0.933262	0.984309	0.0850493	-6.90868	chr10	5.10954	ENSG00000119946
ARC31.4	MXI1	0.150477	0.428484	0.762878	0.812091	-6.63007	chr10	5.6096	ENSG00000119950
ARC31.4	SMNDC1	0.106434	0.547272	0.83217	0.614698	-6.58715	chr10	4.39858	ENSG00000119953
ARC31.4	C10orf88	0.223791	0.201584	0.57152	1.33098	-5.94194	chr10	4.49906	ENSG00000119965
ARC31.4	HELLS	-0.168058	0.468343	0.786171	-0.74258	-6.1311	chr10	2.79643	ENSG00000119969
ARC31.4	PRLHR	-1.0798	0.00211218	0.0752944	-3.65034	-1.78797	chr10	4.91709	ENSG00000119973
ARC31.4	TCTN3	-0.351184	0.0648034	0.362823	-1.98087	-4.99645	chr10	4.80591	ENSG00000119977
ARC31.4	DENND10	-0.179929	0.23122	0.603923	-1.24383	-6.18186	chr10	5.5062	ENSG00000119979
ARC31.4	AVPI1	0.400839	0.0602356	0.350392	2.01967	-4.80492	chr10	4.15016	ENSG00000119986
ARC31.4	WDR11	0.160082	0.245286	0.620564	1.2055	-6.21444	chr10	5.29822	ENSG00000120008
ARC31.4	ARMH3	0.272369	0.0638179	0.360334	1.98903	-4.96554	chr10	4.58429	ENSG00000120029
ARC31.4	KCNIP2	-0.179013	0.376975	0.728838	-0.908354	-6.28903	chr10	4.13585	ENSG00000120049
ARC31.4	CFAP58	-0.192833	0.634003	0.873831	-0.485217	-5.8696	chr10	1.3283	ENSG00000120051
ARC31.4	GOT1	0.0853843	0.493864	0.801899	0.699952	-6.87164	chr10	7.34838	ENSG00000120053
ARC31.4	SFRP5	0.725909	0.0386254	0.294329	2.25034	-4.05177	chr10	2.27399	ENSG00000120057
ARC31.4	GNA13	0.221826	0.250959	0.626742	1.19051	-6.16688	chr17	5.01952	ENSG00000120063
ARC31.4	KANSL1	-0.0209745	0.888677	0.969373	-0.142192	-6.84725	chr17	4.83586	ENSG00000120071
ARC31.4	DUSP1	0.745933	0.12383	0.475224	1.62305	-5.64942	chr5	5.39011	ENSG00000120129
ARC31.4	PANK3	-0.059411	0.667956	0.888983	-0.436875	-6.8831	chr5	5.66145	ENSG00000120137
ARC31.4	TEK	0.679069	0.171829	0.538138	1.42946	-5.24082	chr9	2.03881	ENSG00000120156
ARC31.4	RCL1	0.360313	0.0645776	0.362353	1.98273	-4.83637	chr9	3.77246	ENSG00000120158
ARC31.4	CAAP1	0.105224	0.535783	0.825824	0.632629	-6.50592	chr9	4.12014	ENSG00000120159
ARC31.4	MOB3B	0.146332	0.723222	0.912135	0.360361	-6.10473	chr9	2.04679	ENSG00000120162
ARC31.4	CD274	-0.869637	0.0023933	0.079254	-3.59159	-1.59493	chr9	3.31178	ENSG00000120217
ARC31.4	GRIA2	-0.15426	0.285205	0.656328	-1.10514	-6.52492	chr4	7.66767	ENSG00000120251
ARC31.4	NUP43	0.150689	0.453926	0.777377	0.767282	-6.3377	chr6	3.73004	ENSG00000120253
ARC31.4	MTHFD1L	0.555476	0.00675857	0.129623	3.10187	-2.80756	chr6	4.25188	ENSG00000120254
ARC31.4	LRP11	0.0791085	0.531385	0.823184	0.63955	-6.82899	chr6	6.22458	ENSG00000120256
ARC31.4	CCDC170	0.633638	0.213694	0.585282	1.29422	-5.34509	chr6	2.15058	ENSG00000120262
ARC31.4	PCMT1	0.184165	0.0804558	0.399587	1.86433	-5.50824	chr6	8.30721	ENSG00000120265
ARC31.4	PLEKHG1	0.408635	0.28745	0.65822	1.09982	-5.60106	chr6	2.18458	ENSG00000120278
ARC31.4	CYSTM1	0.0913574	0.532851	0.823862	0.637239	-6.88637	chr5	7.00347	ENSG00000120306
ARC31.4	WDR55	-0.00159427	0.993439	0.997609	-0.00835096	-6.78075	chr5	4.33374	ENSG00000120314
ARC31.4	ARAP3	-0.120551	0.806659	0.940216	-0.248769	-5.84296	chr5	0.817693	ENSG00000120318
ARC31.4	PCDHB10	-0.461648	0.0493021	0.324305	-2.12469	-4.5635	chr5	3.75498	ENSG00000120324
ARC31.4	PCDHB14	-0.276566	0.270915	0.643943	-1.13977	-5.9136	chr5	3.45244	ENSG00000120327
ARC31.4	PCDHB12	-0.573176	0.152077	0.515038	-1.50284	-4.99445	chr5	1.33287	ENSG00000120328
ARC31.4	MRPS14	-0.52028	0.00732831	0.135297	-3.06342	-3.06261	chr1	5.46104	ENSG00000120333
ARC31.4	CENPL	0.815598	0.138054	0.493938	1.55992	-4.92702	chr1	1.50528	ENSG00000120334
ARC31.4	SEC16B	0.253696	0.536022	0.826025	0.632255	-5.8665	chr1	1.49784	ENSG00000120341
ARC31.4	GORAB	-0.197154	0.36536	0.720747	-0.931257	-6.12293	chr1	3.5428	ENSG00000120370
ARC31.4	ACAT2	-0.0708333	0.6758	0.893093	-0.425861	-6.87858	chr6	5.6144	ENSG00000120437
ARC31.4	TCP1	0.0554382	0.658813	0.884389	0.449784	-7.02511	chr6	7.44932	ENSG00000120438
ARC31.4	SNX19	0.0828167	0.538588	0.827314	0.628233	-6.79143	chr11	5.84975	ENSG00000120451
ARC31.4	KCNJ5	-0.411634	0.0760026	0.38887	-1.89526	-4.83111	chr11	3.28179	ENSG00000120457
ARC31.4	MSANTD2	-0.443345	0.0486003	0.322601	-2.13214	-4.43977	chr11	3.34679	ENSG00000120458
ARC31.4	TP53AIP1	-0.765017	0.0455022	0.314797	-2.16624	-4.14406	chr11	2.21376	ENSG00000120471
ARC31.4	PDZD11	-0.131289	0.29482	0.664122	-1.08256	-6.44775	chrX	6.26204	ENSG00000120509
ARC31.4	SLC10A7	0.0190825	0.963717	0.991694	0.0461971	-6.17295	chr4	1.84211	ENSG00000120519
ARC31.4	NUDCD1	-0.151857	0.366984	0.720899	-0.928025	-6.38169	chr8	4.64098	ENSG00000120526
ARC31.4	ENY2	-0.13318	0.281221	0.653142	-1.11466	-6.46494	chr8	6.91208	ENSG00000120533
ARC31.4	MASTL	0.00105092	0.997063	0.999096	0.0037381	-6.26902	chr10	2.26325	ENSG00000120539
ARC31.4	KIAA1217	-0.52316	0.232149	0.605523	-1.24124	-5.42231	chr10	2.08904	ENSG00000120549
ARC31.4	PLXDC2	-0.0963731	0.571941	0.842998	-0.576866	-6.69314	chr10	4.81537	ENSG00000120594
ARC31.4	EPC1	0.0833602	0.606198	0.859014	0.525705	-6.64133	chr10	4.44762	ENSG00000120616
ARC31.4	IQSEC3	-0.0593138	0.715114	0.906487	-0.371437	-6.84856	chr12	5.19011	ENSG00000120645
ARC31.4	CCDC77	-0.488641	0.162804	0.528588	-1.46207	-5.10369	chr12	1.74418	ENSG00000120647
ARC31.4	TAF12	-0.182986	0.262494	0.636264	-1.16083	-6.08907	chr1	4.36712	ENSG00000120656
ARC31.4	ENOX1	0.160407	0.567588	0.840952	0.583478	-6.43071	chr13	3.63697	ENSG00000120658
ARC31.4	MTRF1	0.137891	0.573684	0.843921	0.574227	-6.22511	chr13	2.77916	ENSG00000120662
ARC31.4	DNAJC15	-0.352207	0.125976	0.478192	-1.61314	-5.76768	chr13	6.27948	ENSG00000120675
ARC31.4	PROSER1	-0.23665	0.358162	0.715763	-0.945701	-6.14735	chr13	3.72085	ENSG00000120685
ARC31.4	UFM1	-0.0565399	0.610713	0.862064	-0.519072	-6.94445	chr13	6.76418	ENSG00000120686
ARC31.4	WBP4	-0.000790593	0.996572	0.998804	-0.00436302	-6.98146	chr13	5.71615	ENSG00000120688
ARC31.4	ELF1	0.577382	0.185096	0.553661	1.38397	-5.26348	chr13	2.17181	ENSG00000120690
ARC31.4	SMAD9	0.686314	0.021296	0.223668	2.54846	-3.70892	chr13	3.34947	ENSG00000120693
ARC31.4	HSPH1	-0.0166116	0.948966	0.988656	-0.0650019	-7.16876	chr13	8.41268	ENSG00000120694
ARC31.4	KBTBD7	0.0605687	0.686737	0.896767	0.410594	-6.79812	chr13	4.97567	ENSG00000120696
ARC31.4	ALG5	-0.181751	0.172842	0.538744	-1.42589	-5.96899	chr13	5.67288	ENSG00000120697
ARC31.4	EXOSC8	-0.526121	0.0358211	0.285433	-2.28869	-4.34044	chr13	4.06368	ENSG00000120699
ARC31.4	ETF1	-0.0206179	0.860331	0.961329	-0.178769	-7.02088	chr5	6.21425	ENSG00000120705
ARC31.4	TGFBI	0.237124	0.389645	0.736671	0.883908	-5.92838	chr5	2.51965	ENSG00000120708
ARC31.4	FAM53C	0.167371	0.220997	0.593561	1.27284	-6.14556	chr5	5.43957	ENSG00000120709
ARC31.4	SIL1	0.214523	0.191477	0.560925	1.36303	-5.8933	chr5	4.49619	ENSG00000120725
ARC31.4	PAIP2	-0.395743	0.00121441	0.05687	-3.91081	-1.4895	chr5	8.092	ENSG00000120727
ARC31.4	MYOT	-0.155485	0.648962	0.879828	-0.46378	-5.9644	chr5	1.49503	ENSG00000120729
ARC31.4	KDM3B	-0.125039	0.458994	0.779609	-0.758544	-6.53022	chr5	4.722	ENSG00000120733
ARC31.4	EGR1	1.51143	0.0546268	0.338223	2.07115	-4.55176	chr5	3.82692	ENSG00000120738
ARC31.4	SERP1	0.17103	0.234474	0.608791	1.2348	-6.29189	chr3	6.45473	ENSG00000120742
ARC31.4	PLS1	-0.85684	0.0226724	0.229993	-2.51757	-3.56713	chr3	2.44068	ENSG00000120756
ARC31.4	ZFP30	-0.0386962	0.915616	0.977642	-0.107619	-6.49901	chr19	3.31278	ENSG00000120784
ARC31.4	NR2C1	-0.0403819	0.830924	0.950868	-0.216984	-6.72637	chr12	4.24609	ENSG00000120798
ARC31.4	UTP20	-0.060163	0.795532	0.938096	-0.26343	-6.43391	chr12	3.07076	ENSG00000120800
ARC31.4	TMPO	0.0669094	0.719035	0.908367	0.366075	-6.68037	chr12	4.27179	ENSG00000120802
ARC31.4	ARL1	-0.0816259	0.425764	0.760735	-0.81698	-6.75815	chr12	7.03964	ENSG00000120805
ARC31.4	GLT8D2	0.0584667	0.886634	0.969373	0.144821	-6.17539	chr12	1.97201	ENSG00000120820
ARC31.4	MTERF2	-0.0702042	0.724105	0.912665	-0.359158	-6.78765	chr12	4.68965	ENSG00000120832
ARC31.4	SOCS2	-0.951811	0.0146249	0.189124	-2.73202	-3.44751	chr12	3.58534	ENSG00000120833
ARC31.4	NFYB	0.20494	0.131527	0.485596	1.58817	-5.69598	chr12	5.23379	ENSG00000120837
ARC31.4	WASHC3	-0.0298163	0.831964	0.951561	-0.215627	-7.06286	chr12	6.7674	ENSG00000120860
ARC31.4	APAF1	-0.240266	0.390779	0.737032	-0.881746	-5.84482	chr12	2.15371	ENSG00000120868
ARC31.4	DUSP4	0.0690309	0.85008	0.957418	0.192055	-6.02998	chr8	1.25421	ENSG00000120875
ARC31.4	CLU	-0.141823	0.457244	0.779037	-0.761555	-6.89258	chr8	11.1562	ENSG00000120885
ARC31.4	TNFRSF10B	0.41348	0.422413	0.759094	0.82303	-5.57721	chr8	1.02942	ENSG00000120889
ARC31.4	SORBS3	0.107266	0.604419	0.858319	0.528326	-6.5676	chr8	4.21807	ENSG00000120896
ARC31.4	PTK2B	-0.307832	0.243761	0.619149	-1.20957	-5.80531	chr8	3.5183	ENSG00000120899
ARC31.4	PPP3CC	-0.0698046	0.800278	0.939325	-0.25717	-6.59694	chr8	3.76061	ENSG00000120910
ARC31.4	PDLIM2	-0.0193993	0.889475	0.969508	-0.141166	-6.98631	chr8	5.79522	ENSG00000120913
ARC31.4	EPHX2	0.00430254	0.977172	0.995422	0.029059	-6.81148	chr8	4.58044	ENSG00000120915
ARC31.4	RNF170	0.0840577	0.524012	0.819532	0.651224	-6.75371	chr8	5.5514	ENSG00000120925
ARC31.4	NPPB	-1.60741	0.00971303	0.152197	-2.92906	-2.53715	chr1	0.542882	ENSG00000120937
ARC31.4	UBIAD1	-0.455929	0.0749056	0.385796	-1.90313	-4.8734	chr1	3.49743	ENSG00000120942
ARC31.4	TARDBP	0.0820116	0.517833	0.816762	0.661077	-6.7921	chr1	6.00288	ENSG00000120948
ARC31.4	ZNF706	-0.121856	0.420086	0.757698	-0.82725	-6.68504	chr8	6.24044	ENSG00000120963
ARC31.4	LYPLA1	-0.119776	0.398995	0.742439	-0.866207	-6.47635	chr8	4.85247	ENSG00000120992
ARC31.4	CRISPLD1	-0.419874	0.163282	0.529333	-1.46031	-5.30408	chr8	2.65126	ENSG00000121005
ARC31.4	COPS5	-0.000500911	0.996391	0.998791	-0.00459356	-7.06933	chr8	6.55316	ENSG00000121022
ARC31.4	RDH10	-1.33118	3.05048e-05	0.00733915	-5.70896	2.48221	chr8	4.98307	ENSG00000121039
ARC31.4	AKAP1	0.348569	0.0736249	0.383601	1.91244	-5.11324	chr17	4.68169	ENSG00000121057
ARC31.4	COIL	-0.00431274	0.980665	0.995706	-0.0246114	-6.66979	chr17	3.92908	ENSG00000121058
ARC31.4	TRIM25	0.087354	0.648547	0.879577	0.464371	-6.61995	chr17	4.16183	ENSG00000121060
ARC31.4	SCPEP1	-0.233013	0.0599818	0.350105	-2.02191	-5.09609	chr17	5.99848	ENSG00000121064
ARC31.4	SPOP	-0.217987	0.104566	0.444756	-1.71927	-5.5961	chr17	6.16047	ENSG00000121067
ARC31.4	TBX2	-1.54029	0.00597533	0.122578	-3.16028	-2.16462	chr17	1.34876	ENSG00000121068
ARC31.4	SLC35B1	-0.0474271	0.694604	0.898549	-0.399674	-6.94576	chr17	6.07337	ENSG00000121073
ARC31.4	FAM117A	0.0791646	0.666739	0.888599	0.438588	-6.4141	chr17	3.23093	ENSG00000121104
ARC31.4	LRAT	-0.553473	0.115287	0.464026	-1.66401	-5.07091	chr4	3.14922	ENSG00000121207
ARC31.4	TMEM131L	-0.793844	0.164127	0.530239	-1.4572	-4.93663	chr4	1.085	ENSG00000121210
ARC31.4	MND1	-0.806564	0.0782999	0.395083	-1.87911	-4.441	chr4	1.5304	ENSG00000121211
ARC31.4	TRIM6	0.0179113	0.9745	0.994552	0.0324605	-5.95566	chr11	1.21364	ENSG00000121236
ARC31.4	TENT4B	0.280876	0.122422	0.473139	1.62963	-5.61464	chr16	5.07157	ENSG00000121274
ARC31.4	ADCY7	0.215079	0.323822	0.689106	1.01753	-5.89581	chr16	2.90735	ENSG00000121281
ARC31.4	CEP89	0.172912	0.389002	0.736401	0.885137	-6.39706	chr19	4.53212	ENSG00000121289
ARC31.4	TSHZ3	-0.0359728	0.909619	0.975779	-0.115302	-6.28195	chr19	2.47132	ENSG00000121297
ARC31.4	ECHDC2	-0.164453	0.328175	0.691619	-1.00814	-6.35986	chr1	4.93197	ENSG00000121310
ARC31.4	PYROXD1	-0.211485	0.187983	0.556285	-1.37442	-5.91026	chr12	4.76113	ENSG00000121350
ARC31.4	KCNJ8	0.254267	0.517568	0.816725	0.661501	-5.88518	chr12	1.77525	ENSG00000121361
ARC31.4	PSPC1	-0.0352683	0.80067	0.939325	-0.256653	-6.98427	chr13	5.99625	ENSG00000121390
ARC31.4	ZNF549	-0.0294418	0.930704	0.983322	-0.0883181	-6.29905	chr19	2.27429	ENSG00000121406
ARC31.4	A1BG	-0.0664546	0.681707	0.894929	-0.417603	-6.80112	chr19	5.07318	ENSG00000121410
ARC31.4	ZSCAN18	0.00545334	0.963802	0.991694	0.0460886	-7.15196	chr19	7.81831	ENSG00000121413
ARC31.4	ZNF211	-0.205635	0.270509	0.643639	-1.14078	-5.98756	chr19	3.80683	ENSG00000121417
ARC31.4	PDZRN3	0.916676	0.00516052	0.112489	3.22964	-2.27788	chr3	2.88694	ENSG00000121440
ARC31.4	RNF2	0.163859	0.292792	0.662348	1.08727	-6.20441	chr1	4.5284	ENSG00000121481
ARC31.4	TRMT1L	0.0319204	0.868108	0.964464	0.16871	-6.80351	chr1	4.55668	ENSG00000121486
ARC31.4	SEC22A	-0.122325	0.463809	0.782668	-0.750298	-6.41594	chr3	4.02506	ENSG00000121542
ARC31.4	POPDC2	0.175467	0.636253	0.875241	0.481979	-5.88962	chr3	1.19751	ENSG00000121577
ARC31.4	B4GALT4	-0.020462	0.920859	0.979703	-0.100908	-6.57762	chr3	3.63234	ENSG00000121578
ARC31.4	NAA50	0.32707	0.0363603	0.287543	2.2811	-4.60826	chr3	5.68315	ENSG00000121579
ARC31.4	DESI2	-0.0648744	0.755535	0.923194	-0.316662	-6.48674	chr1	3.38625	ENSG00000121644
ARC31.4	MAPK8IP1	-0.301472	0.0174224	0.205716	-2.64689	-4.05529	chr11	7.32722	ENSG00000121653
ARC31.4	CRY2	-0.0787555	0.617738	0.866578	-0.508796	-6.75804	chr11	5.08026	ENSG00000121671
ARC31.4	PEX16	-0.338367	0.0571849	0.344895	-2.0471	-4.95363	chr11	5.11969	ENSG00000121680
ARC31.4	CAT	-0.14735	0.679646	0.894513	-0.42048	-6.4827	chr11	3.74886	ENSG00000121691
ARC31.4	PILRB	-0.31831	0.0976932	0.433384	-1.75735	-5.40158	chr7	4.97891	ENSG00000121716
ARC31.4	ZMYM2	-0.00801488	0.94991	0.988656	-0.0637977	-7.02428	chr13	6.08491	ENSG00000121741
ARC31.4	GJB6	0.150176	0.690508	0.897865	0.405354	-6.78905	chr13	5.21582	ENSG00000121742
ARC31.4	TBC1D15	-0.281513	0.0651292	0.363584	-1.9782	-5.13024	chr12	5.64263	ENSG00000121749
ARC31.4	ADGRB2	0.0602464	0.695323	0.898575	0.39868	-6.87222	chr1	5.49379	ENSG00000121753
ARC31.4	HCRTR1	0.633875	0.346419	0.704797	0.9697	-5.38678	chr1	0.469441	ENSG00000121764
ARC31.4	ZCCHC17	0.00969609	0.940122	0.985829	0.0762884	-7.09243	chr1	6.92158	ENSG00000121766
ARC31.4	FABP3	-0.286688	0.12438	0.476024	-1.6205	-5.67465	chr1	5.47092	ENSG00000121769
ARC31.4	KHDRBS1	0.0182402	0.876423	0.966247	0.157977	-7.10353	chr1	7.20684	ENSG00000121774
ARC31.4	TMEM39B	-0.329328	0.0796613	0.397928	-1.86974	-5.07617	chr1	4.20225	ENSG00000121775
ARC31.4	POLR3GL	-0.168218	0.273014	0.646142	-1.1346	-6.23402	chr1	4.98463	ENSG00000121851
ARC31.4	GHSR	-1.20049	0.00410815	0.102363	-3.3373	-1.92217	chr3	2.32747	ENSG00000121853
ARC31.4	TNFSF10	-0.659012	0.106884	0.44944	-1.70692	-4.7834	chr3	1.84176	ENSG00000121858
ARC31.4	ZNF639	-0.192194	0.23246	0.605672	-1.24038	-6.10629	chr3	5.06375	ENSG00000121864
ARC31.4	SLITRK3	-0.00908027	0.970126	0.993266	-0.038032	-6.67837	chr3	3.83253	ENSG00000121871
ARC31.4	PIK3CA	-0.00790014	0.955322	0.989454	-0.0568959	-6.8343	chr3	4.77204	ENSG00000121879
ARC31.4	PDS5A	0.0974903	0.445098	0.77096	0.782648	-6.65552	chr4	5.62516	ENSG00000121892
ARC31.4	LIAS	0.0236227	0.887516	0.969373	0.143687	-6.71864	chr4	4.21819	ENSG00000121897
ARC31.4	CPXM2	1.05983	0.0014876	0.063676	3.81524	-1.09737	chr10	2.89018	ENSG00000121898
ARC31.4	TMEM54	-0.20909	0.25702	0.630902	-1.17479	-6.23557	chr1	5.38019	ENSG00000121900
ARC31.4	CSMD2	-0.285332	0.348967	0.706672	-0.964446	-6.25268	chr1	4.04858	ENSG00000121904
ARC31.4	HPCA	-0.436017	0.0963565	0.429857	-1.76502	-5.20233	chr1	4.05568	ENSG00000121905
ARC31.4	LRIF1	-0.0947813	0.556155	0.837172	-0.600973	-6.70802	chr1	5.11438	ENSG00000121931
ARC31.4	TMIGD3	-0.784925	0.16429	0.530239	-1.45661	-4.93468	chr1	1.2012	ENSG00000121933
ARC31.4	CLCC1	0.151829	0.445401	0.771397	0.782118	-6.59596	chr1	5.0137	ENSG00000121940
ARC31.4	GPSM2	0.0586001	0.794645	0.937723	0.264602	-6.66623	chr1	4.2302	ENSG00000121957
ARC31.4	GTDC1	-0.0408699	0.800743	0.939339	-0.256557	-6.76304	chr2	4.47067	ENSG00000121964
ARC31.4	CXCR4	0.169836	0.606707	0.859417	0.524957	-6.45023	chr2	3.68868	ENSG00000121966
ARC31.4	ZRANB3	0.54636	0.0156395	0.196121	2.69946	-3.41334	chr2	3.31857	ENSG00000121988
ARC31.4	ACVR2A	-0.0560513	0.797193	0.938479	-0.261239	-6.81155	chr2	4.68116	ENSG00000121989
ARC31.4	POLK	0.0715224	0.754928	0.923194	0.317476	-6.67613	chr5	4.13728	ENSG00000122008
ARC31.4	SV2C	0.71096	9.45195e-05	0.0125949	5.13905	1.14758	chr5	6.61	ENSG00000122012
ARC31.4	RPL21	-0.237278	0.172858	0.538744	-1.42583	-6.18572	chr13	10.2149	ENSG00000122026
ARC31.4	MTIF3	0.0141453	0.920438	0.979703	0.101446	-7.01628	chr13	6.06825	ENSG00000122033
ARC31.4	GTF3A	-0.0100488	0.942452	0.986283	-0.0733134	-7.0285	chr13	6.16012	ENSG00000122034
ARC31.4	RASL11A	0.084564	0.884826	0.968605	0.147149	-5.83344	chr13	0.618297	ENSG00000122035
ARC31.4	UBL3	0.147794	0.344503	0.703695	0.97367	-6.653	chr13	7.57289	ENSG00000122042
ARC31.4	FYTTD1	0.180152	0.163269	0.529333	1.46036	-5.98645	chr3	6.27055	ENSG00000122068
ARC31.4	MTERF4	-0.119531	0.440787	0.768828	-0.790222	-6.60009	chr2	5.1852	ENSG00000122085
ARC31.4	OCRL	-0.145471	0.295761	0.664912	-1.08037	-6.46921	chrX	6.50527	ENSG00000122126
ARC31.4	MRPS2	-0.171734	0.248644	0.624816	-1.19659	-6.18197	chr9	5.10239	ENSG00000122140
ARC31.4	FMOD	-2.40027	0.000902402	0.0480235	-4.05096	-0.52755	chr1	0.813363	ENSG00000122176
ARC31.4	KIAA1191	-0.0101844	0.930777	0.983332	-0.0882247	-7.09749	chr5	7.00205	ENSG00000122203
ARC31.4	COPA	-0.0969494	0.376498	0.728577	-0.909285	-6.68289	chr1	7.10164	ENSG00000122218
ARC31.4	HS3ST2	1.01586	0.0915438	0.42114	1.79345	-4.58411	chr16	1.33558	ENSG00000122254
ARC31.4	RBBP6	0.0372271	0.829327	0.950215	0.219068	-6.95348	chr16	5.72591	ENSG00000122257
ARC31.4	ZC3H7A	-0.45662	0.0107924	0.160837	-2.87856	-3.37619	chr16	5.09131	ENSG00000122299
ARC31.4	SERAC1	0.50458	0.0297939	0.264232	2.38162	-4.14122	chr6	3.86159	ENSG00000122335
ARC31.4	ANXA11	0.516043	0.0240452	0.236139	2.48848	-3.83503	chr10	3.43178	ENSG00000122359
ARC31.4	LDB3	-0.302877	0.560993	0.838453	-0.593546	-5.7684	chr10	1.19902	ENSG00000122367
ARC31.4	SHLD2	0.310442	0.0795611	0.397909	1.87042	-5.12945	chr10	4.34718	ENSG00000122376
ARC31.4	PRXL2A	-0.00684147	0.955104	0.989454	-0.0571743	-7.14826	chr10	7.84288	ENSG00000122378
ARC31.4	ZNF205	0.0346382	0.891276	0.970712	0.13885	-6.41936	chr16	2.84172	ENSG00000122386
ARC31.4	NAA60	0.0203021	0.895926	0.972177	0.132874	-6.93019	chr16	5.40552	ENSG00000122390
ARC31.4	RPL5	-0.390728	0.0354975	0.285213	-2.29329	-4.7878	chr1	9.43464	ENSG00000122406
ARC31.4	ODF2L	-0.149769	0.341439	0.701755	-0.980049	-6.46621	chr1	5.46675	ENSG00000122417
ARC31.4	PTGFR	-0.669973	0.0159122	0.196803	-2.69106	-3.33275	chr1	2.86214	ENSG00000122420
ARC31.4	TRMT13	-0.014334	0.957219	0.989713	-0.054478	-6.39177	chr1	2.69961	ENSG00000122435
ARC31.4	LRRC39	-0.829678	0.140489	0.496789	-1.54967	-4.7333	chr1	0.723786	ENSG00000122477
ARC31.4	RWDD3	0.0571926	0.779026	0.932969	0.285293	-6.65008	chr1	3.89286	ENSG00000122481
ARC31.4	ZNF644	0.0568741	0.774968	0.931174	0.29069	-6.74891	chr1	4.45012	ENSG00000122482
ARC31.4	CCDC18	-0.697776	0.12987	0.483277	-1.59553	-4.73301	chr1	0.998988	ENSG00000122483
ARC31.4	RPAP2	0.496552	0.0100081	0.154757	2.91473	-3.12713	chr1	3.8991	ENSG00000122484
ARC31.4	SLC66A2	0.0249185	0.868965	0.964612	0.167603	-6.95776	chr18	5.55596	ENSG00000122490
ARC31.4	BBS9	0.0209895	0.904352	0.974202	0.122056	-6.58583	chr7	3.56166	ENSG00000122507
ARC31.4	PMS2	0.100654	0.459416	0.780044	0.757821	-6.63913	chr7	5.3577	ENSG00000122512
ARC31.4	ZMIZ2	0.104161	0.474321	0.790199	0.732473	-6.58654	chr7	4.88903	ENSG00000122515
ARC31.4	SEPTIN7	0.0278092	0.798643	0.938672	0.259325	-7.13403	chr7	8.33521	ENSG00000122545
ARC31.4	EEPD1	-0.240914	0.304379	0.672381	-1.06063	-5.97613	chr7	3.50495	ENSG00000122547
ARC31.4	KLHL7	0.164236	0.269332	0.642872	1.14369	-6.32454	chr7	5.68132	ENSG00000122550
ARC31.4	HERPUD2	0.0280706	0.864842	0.963492	0.172932	-6.7393	chr7	4.36628	ENSG00000122557
ARC31.4	CBX3	0.0823022	0.550881	0.83422	0.609107	-6.93553	chr7	7.37619	ENSG00000122565
ARC31.4	HNRNPA2B1	-0.142063	0.166622	0.532443	-1.4481	-6.13763	chr7	8.70135	ENSG00000122566
ARC31.4	WIPF3	0.440003	0.01164	0.168275	2.84224	-3.52535	chr7	5.45001	ENSG00000122574
ARC31.4	NXPH1	-0.407308	0.104291	0.444756	-1.72075	-5.59688	chr7	6.00152	ENSG00000122584
ARC31.4	NPY	-0.7002	0.176598	0.543192	-1.41279	-6.19075	chr7	8.92322	ENSG00000122585
ARC31.4	FAM126A	-0.0862136	0.764827	0.927659	-0.304217	-6.62912	chr7	3.91765	ENSG00000122591
ARC31.4	INHBA	3.43353	9.52674e-06	0.00339507	6.31909	3.68851	chr7	4.35555	ENSG00000122641
ARC31.4	FKBP9	0.199278	0.148438	0.508703	1.51722	-5.92605	chr7	6.44512	ENSG00000122642
ARC31.4	NT5C3A	-0.200015	0.165262	0.530762	-1.45305	-5.86086	chr7	5.10958	ENSG00000122643
ARC31.4	ARL4A	-0.105506	0.64611	0.878448	-0.467849	-6.51206	chr7	3.69371	ENSG00000122644
ARC31.4	CCZ1	-0.0644653	0.671908	0.891612	-0.431318	-6.88189	chr7	5.59013	ENSG00000122674
ARC31.4	POLM	-0.23172	0.31205	0.678663	-1.0434	-5.79684	chr7	2.60577	ENSG00000122678
ARC31.4	RAMP3	-1.97462	4.74154e-05	0.00931531	-5.48424	2.06321	chr7	4.72623	ENSG00000122679
ARC31.4	MRM2	-0.0114565	0.943765	0.987094	-0.0716377	-6.79351	chr7	4.60847	ENSG00000122687
ARC31.4	SMU1	0.199625	0.142665	0.499117	1.54064	-5.82544	chr9	5.77167	ENSG00000122692
ARC31.4	GLIPR2	-0.0101405	0.971826	0.993806	-0.0358664	-6.36577	chr9	2.67016	ENSG00000122694
ARC31.4	SLC25A51	-0.0622189	0.847392	0.956532	-0.195545	-6.18252	chr9	2.16417	ENSG00000122696
ARC31.4	CLTA	0.00212939	0.984579	0.995746	0.0196285	-7.15001	chr9	7.78226	ENSG00000122705
ARC31.4	RECK	0.0086063	0.969265	0.992915	0.0391281	-6.42048	chr9	2.85535	ENSG00000122707
ARC31.4	ACO1	0.0452342	0.769478	0.929269	0.298005	-6.85444	chr9	5.11523	ENSG00000122729
ARC31.4	PHF24	0.373697	0.0535842	0.334606	2.08125	-4.68743	chr9	3.9679	ENSG00000122733
ARC31.4	DNAI1	-0.0248423	0.96144	0.991093	-0.0490982	-5.88385	chr9	0.827262	ENSG00000122735
ARC31.4	DCAF10	0.218337	0.187186	0.556006	1.37705	-5.87677	chr9	4.61274	ENSG00000122741
ARC31.4	CNTFR	0.23417	0.248027	0.623817	1.19822	-6.19839	chr9	5.32447	ENSG00000122756
ARC31.4	KIAA1549	-0.00930924	0.957153	0.989713	-0.0545627	-6.64021	chr7	3.77325	ENSG00000122778
ARC31.4	TRIM24	-0.093272	0.582033	0.848955	-0.561636	-6.72236	chr7	4.96206	ENSG00000122779
ARC31.4	CYREN	0.168243	0.343304	0.70279	0.97616	-6.28052	chr7	4.32077	ENSG00000122783
ARC31.4	CALD1	0.073676	0.663522	0.887088	0.443126	-6.70206	chr7	4.5901	ENSG00000122786
ARC31.4	NUDT10	0.327018	0.0365468	0.288198	2.2785	-4.55495	chrX	5.1734	ENSG00000122824
ARC31.4	SRGN	-0.0298304	0.940373	0.985829	-0.0759671	-6.6003	chr10	3.70503	ENSG00000122862
ARC31.4	CHST3	0.218957	0.570257	0.841932	0.579422	-6.01122	chr10	2.18285	ENSG00000122863
ARC31.4	BICC1	-0.285539	0.251618	0.627716	-1.18879	-5.61455	chr10	2.44777	ENSG00000122870
ARC31.4	CISD1	-0.022686	0.848133	0.956795	-0.194583	-7.13118	chr10	7.77069	ENSG00000122873
ARC31.4	EGR2	1.15487	0.181768	0.548514	1.39513	-5.0015	chr10	0.884001	ENSG00000122877
ARC31.4	ECD	0.156869	0.249799	0.625848	1.19355	-6.10663	chr10	4.60327	ENSG00000122882
ARC31.4	P4HA1	0.0750668	0.618767	0.867202	0.507296	-6.71818	chr10	4.81814	ENSG00000122884
ARC31.4	SLC25A16	0.0590455	0.734557	0.915566	0.344953	-6.62354	chr10	3.94101	ENSG00000122912
ARC31.4	VPS26A	0.127383	0.432948	0.764255	0.804111	-6.62202	chr10	5.46573	ENSG00000122958
ARC31.4	RBM19	0.0506609	0.808215	0.940735	0.246722	-6.51992	chr12	3.29763	ENSG00000122965
ARC31.4	CIT	-0.433428	0.0155735	0.196007	-2.70152	-3.80319	chr12	5.59013	ENSG00000122966
ARC31.4	IFT81	-0.297276	0.111407	0.457451	-1.68347	-5.47818	chr12	4.79005	ENSG00000122970
ARC31.4	ACADS	0.0172084	0.928858	0.982614	0.0906771	-6.66926	chr12	3.94805	ENSG00000122971
ARC31.4	HVCN1	0.0690529	0.834029	0.952066	0.212934	-6.33684	chr12	2.69628	ENSG00000122986
ARC31.4	DDX54	-0.143764	0.395501	0.741093	-0.872789	-6.47595	chr12	4.89092	ENSG00000123064
ARC31.4	MED13L	0.0492937	0.805107	0.940216	0.25081	-6.81188	chr12	4.63841	ENSG00000123066
ARC31.4	CDKN2C	-0.259867	0.649234	0.880115	-0.463392	-5.90589	chr1	1.27753	ENSG00000123080
ARC31.4	RNF11	0.079547	0.476308	0.791117	0.72913	-6.89306	chr1	8.33117	ENSG00000123091
ARC31.4	RASSF8	-0.13625	0.456953	0.779037	-0.762056	-6.50049	chr12	4.56723	ENSG00000123094
ARC31.4	BHLHE41	0.666044	0.00068933	0.0412629	4.17847	-0.841331	chr12	6.59384	ENSG00000123095
ARC31.4	SSPN	0.50827	0.0883957	0.414584	1.81277	-5.10786	chr12	4.06892	ENSG00000123096
ARC31.4	ITPR2	0.412841	0.0348356	0.282296	2.30283	-4.36806	chr12	4.37104	ENSG00000123104
ARC31.4	CCDC91	0.222347	0.123173	0.474576	1.62611	-5.73754	chr12	6.0992	ENSG00000123106
ARC31.4	NECAB1	0.553189	0.014979	0.191809	2.72042	-3.76323	chr8	5.58764	ENSG00000123119
ARC31.4	WWP1	0.359426	0.0568225	0.343897	2.05045	-4.808	chr8	4.36811	ENSG00000123124
ARC31.4	ACOT9	0.366173	0.0206459	0.221287	2.56372	-3.91444	chrX	4.53308	ENSG00000123130
ARC31.4	PRDX4	-0.262637	0.195126	0.564811	-1.3513	-6.04072	chrX	5.39444	ENSG00000123131
ARC31.4	DDX39A	-0.122763	0.472589	0.788368	-0.735394	-6.51525	chr19	4.53808	ENSG00000123136
ARC31.4	PKN1	-0.206721	0.117348	0.466908	-1.65389	-5.66928	chr19	5.86323	ENSG00000123143
ARC31.4	TRIR	-0.464285	0.0112014	0.164732	-2.8607	-3.64451	chr19	7.48219	ENSG00000123144
ARC31.4	ADGRE5	-0.410395	0.172245	0.538184	-1.42799	-5.46202	chr19	3.08302	ENSG00000123146
ARC31.4	WDR83	-0.327015	0.112633	0.459498	-1.67726	-5.37647	chr19	4.19861	ENSG00000123154
ARC31.4	GIPC1	-0.259649	0.054585	0.338101	-2.07155	-4.99427	chr19	5.86997	ENSG00000123159
ARC31.4	SPRYD7	0.0266878	0.848713	0.956795	0.19383	-7.03841	chr13	6.47093	ENSG00000123178
ARC31.4	EBPL	-0.542303	0.00796852	0.140195	-3.02357	-3.16091	chr13	5.56424	ENSG00000123179
ARC31.4	ATP7B	0.270761	0.274309	0.647339	1.13142	-5.79133	chr13	2.70962	ENSG00000123191
ARC31.4	ZC3H13	0.0758078	0.581556	0.84874	0.562353	-6.87001	chr13	6.21511	ENSG00000123200
ARC31.4	NLN	0.199962	0.293872	0.663616	1.08476	-6.07221	chr5	3.92007	ENSG00000123213
ARC31.4	OPTN	0.329599	0.0228092	0.230433	2.51459	-4.33203	chr10	7.69567	ENSG00000123240
ARC31.4	ITIH5	-0.531518	0.0936093	0.424722	-1.78109	-4.89497	chr10	2.63791	ENSG00000123243
ARC31.4	ATF1	-0.259866	0.244293	0.619792	-1.20814	-6.01149	chr12	4.3375	ENSG00000123268
ARC31.4	TSFM	-0.118951	0.403446	0.745857	-0.857875	-6.50825	chr12	4.989	ENSG00000123297
ARC31.4	NCKAP1L	0.0350552	0.951769	0.989025	0.0614268	-5.89316	chr12	0.981521	ENSG00000123338
ARC31.4	PFDN5	-0.245957	0.186711	0.555621	-1.37862	-6.23807	chr12	9.13354	ENSG00000123349
ARC31.4	SPATS2	0.119978	0.505857	0.808906	0.680369	-6.45757	chr12	4.05212	ENSG00000123352
ARC31.4	ORMDL2	-0.284372	0.135795	0.490666	-1.56957	-5.6331	chr12	4.67012	ENSG00000123353
ARC31.4	NR4A1	1.47221	0.0114565	0.166565	2.84988	-3.12435	chr12	3.52979	ENSG00000123358
ARC31.4	PDE1B	0.326743	0.15101	0.513441	1.50703	-5.43446	chr12	3.37281	ENSG00000123360
ARC31.4	LRP1	-0.145491	0.184951	0.553341	-1.38445	-6.17318	chr12	7.39438	ENSG00000123384
ARC31.4	ATG101	0.0813171	0.626864	0.870421	0.495531	-6.7025	chr12	4.71789	ENSG00000123395
ARC31.4	IKZF4	-0.931506	0.00167396	0.0682226	-3.7597	-1.34647	chr12	3.88879	ENSG00000123411
ARC31.4	SMUG1	0.0648	0.726418	0.913603	0.356008	-6.55516	chr12	3.65502	ENSG00000123415
ARC31.4	TUBA1B	0.0310483	0.787093	0.934534	0.274591	-7.15478	chr12	10.8261	ENSG00000123416
ARC31.4	KBTBD4	-0.127861	0.412267	0.751254	-0.841541	-6.45317	chr11	4.56113	ENSG00000123444
ARC31.4	SARDH	-0.824109	0.0446951	0.3126	-2.17548	-4.01742	chr9	1.74483	ENSG00000123453
ARC31.4	ATPAF1	0.170259	0.13839	0.494108	1.5585	-5.88704	chr1	6.67108	ENSG00000123472
ARC31.4	STIL	-0.723681	0.0962694	0.429857	-1.76552	-4.53526	chr1	0.895151	ENSG00000123473
ARC31.4	IL13RA2	-0.167205	0.224662	0.597745	-1.26232	-6.2049	chrX	5.82648	ENSG00000123496
ARC31.4	AMD1	0.196489	0.140836	0.497158	1.54822	-5.85288	chr6	6.11707	ENSG00000123505
ARC31.4	NDUFAF4	0.248422	0.0460022	0.316223	2.1606	-4.86398	chr6	6.03778	ENSG00000123545
ARC31.4	USP45	0.0736731	0.669555	0.889876	0.434625	-6.55325	chr6	3.78846	ENSG00000123552
ARC31.4	PLP1	0.301901	0.432412	0.764101	0.805066	-6.81758	chrX	7.96032	ENSG00000123560
ARC31.4	MORF4L2	0.0644372	0.522242	0.818704	0.654039	-6.96379	chrX	9.2365	ENSG00000123562
ARC31.4	RAB9B	0.270147	0.0600934	0.350105	2.02092	-5.07279	chrX	5.67076	ENSG00000123570
ARC31.4	FAM199X	0.153792	0.21503	0.58645	1.29027	-6.20968	chrX	6.31847	ENSG00000123575
ARC31.4	RAB9A	-0.145568	0.481553	0.794129	-0.720347	-6.49666	chrX	4.42135	ENSG00000123595
ARC31.4	METTL8	0.171239	0.482395	0.795149	0.718943	-6.2435	chr2	3.1534	ENSG00000123600
ARC31.4	TTC21B	0.0839972	0.593441	0.853268	0.544583	-6.58839	chr2	4.20115	ENSG00000123607
ARC31.4	NMI	-0.640159	0.0782508	0.394965	-1.87945	-4.45946	chr2	1.62541	ENSG00000123609
ARC31.4	TNFAIP6	-0.367254	0.439219	0.76751	-0.792987	-5.66251	chr2	1.25544	ENSG00000123610
ARC31.4	ACVR1C	-0.263105	0.27804	0.650287	-1.12234	-6.28699	chr2	5.32847	ENSG00000123612
ARC31.4	BAZ2B	0.151837	0.342993	0.70279	0.976808	-6.42416	chr2	5.13659	ENSG00000123636
ARC31.4	SLC36A1	0.824064	0.00306163	0.0895351	3.47576	-1.7476	chr5	2.57878	ENSG00000123643
ARC31.4	LPGAT1	0.160519	0.215167	0.586458	1.28986	-6.14668	chr1	5.60518	ENSG00000123684
ARC31.4	BATF3	-1.17542	0.000706508	0.0419633	-4.1668	-0.313197	chr1	2.44301	ENSG00000123685
ARC31.4	G0S2	-0.157017	0.604893	0.858674	-0.527627	-6.02606	chr1	1.76185	ENSG00000123689
ARC31.4	KCNJ2	0.348956	0.274884	0.647452	1.13002	-5.51113	chr17	1.74271	ENSG00000123700
ARC31.4	RAP2C	0.20667	0.191451	0.560925	1.36311	-5.83136	chrX	4.2816	ENSG00000123728
ARC31.4	EXOSC9	-0.0818559	0.625991	0.870301	-0.496796	-6.69864	chr4	4.66487	ENSG00000123737
ARC31.4	PLA2G12A	-0.110669	0.470431	0.787096	-0.739041	-6.67042	chr4	5.44773	ENSG00000123739
ARC31.4	B9D2	-0.407678	0.0556657	0.341528	-2.06126	-4.57536	chr19	3.29458	ENSG00000123810
ARC31.4	COQ8B	-0.217566	0.25513	0.629564	-1.17966	-6.10378	chr19	4.58209	ENSG00000123815
ARC31.4	PFKFB2	0.331106	0.173412	0.539568	1.42388	-5.72047	chr1	4.13037	ENSG00000123836
ARC31.4	GPR83	0.981117	0.00101244	0.0512034	3.99661	-0.886845	chr11	3.75043	ENSG00000123901
ARC31.4	AGO2	0.0797514	0.559924	0.838244	0.595185	-6.7535	chr8	5.33214	ENSG00000123908
ARC31.4	MXD4	0.0424534	0.805767	0.940216	0.249942	-6.93259	chr4	5.44771	ENSG00000123933
ARC31.4	CKS2	1.27557	0.00231412	0.0782817	3.60741	-1.40175	chr9	2.16341	ENSG00000123975
ARC31.4	DAW1	-1.05446	0.00458507	0.106509	-3.28548	-2.09551	chr2	2.84706	ENSG00000123977
ARC31.4	ACSL3	0.0792695	0.498234	0.804633	0.692785	-6.86402	chr2	7.18636	ENSG00000123983
ARC31.4	CHPF	-0.124584	0.447369	0.773059	-0.778677	-6.73274	chr2	6.30976	ENSG00000123989
ARC31.4	DNPEP	-0.335818	0.0881456	0.414084	-1.81433	-5.00544	chr2	3.52155	ENSG00000123992
ARC31.4	INHA	0.543079	0.0344173	0.280986	2.30895	-3.99576	chr2	2.51337	ENSG00000123999
ARC31.4	OBSL1	0.0300796	0.784737	0.934396	0.277713	-7.05639	chr2	6.91849	ENSG00000124006
ARC31.4	SLC12A4	-0.0565393	0.797504	0.93853	-0.260828	-6.50613	chr16	3.48351	ENSG00000124067
ARC31.4	ENKD1	0.0381057	0.802683	0.939696	0.254001	-6.71639	chr16	4.29837	ENSG00000124074
ARC31.4	FAM210B	-0.352218	0.047638	0.320152	-2.14251	-4.92461	chr20	6.33022	ENSG00000124098
ARC31.4	SNX21	-0.0247933	0.903946	0.974202	-0.122577	-6.77601	chr20	4.42369	ENSG00000124104
ARC31.4	TTPAL	-0.0691216	0.665264	0.887976	-0.440667	-6.75649	chr20	4.78359	ENSG00000124120
ARC31.4	PREX1	-0.199708	0.321591	0.687252	-1.02238	-6.31155	chr20	4.77677	ENSG00000124126
ARC31.4	SLC12A5	-0.0423483	0.694407	0.898549	-0.399947	-7.06547	chr20	7.7637	ENSG00000124140
ARC31.4	SDC4	-0.0670912	0.791266	0.936394	-0.269068	-6.85721	chr20	5.1707	ENSG00000124145
ARC31.4	NCOA3	0.0593765	0.797981	0.93853	0.260199	-6.53146	chr20	3.40659	ENSG00000124151
ARC31.4	PIGT	-0.152791	0.215367	0.58651	-1.28927	-6.23593	chr20	6.58981	ENSG00000124155
ARC31.4	NCOA5	0.22919	0.227552	0.601021	1.25412	-6.0619	chr20	4.83256	ENSG00000124160
ARC31.4	VAPB	0.0876514	0.495046	0.802737	0.698009	-6.80865	chr20	6.54501	ENSG00000124164
ARC31.4	PARD6B	0.159552	0.490104	0.799378	0.706149	-6.00799	chr20	2.26699	ENSG00000124171
ARC31.4	ATP5F1E	-0.133964	0.435929	0.766029	-0.79881	-6.86555	chr20	10.624	ENSG00000124172
ARC31.4	CHD6	0.320206	0.028997	0.260737	2.39521	-4.36271	chr20	5.27065	ENSG00000124177
ARC31.4	PLCG1	0.0757897	0.628097	0.870927	0.493747	-6.79716	chr20	5.20291	ENSG00000124181
ARC31.4	TOX2	0.0453641	0.755694	0.923194	0.316449	-6.977	chr20	6.20263	ENSG00000124191
ARC31.4	SRSF6	-0.0991009	0.460397	0.780653	-0.756136	-6.78679	chr20	6.7062	ENSG00000124193
ARC31.4	GDAP1L1	-0.11354	0.430066	0.763734	-0.809257	-6.66647	chr20	5.83966	ENSG00000124194
ARC31.4	ARFGEF2	-0.0600976	0.738836	0.917647	-0.339159	-6.90363	chr20	5.49409	ENSG00000124198
ARC31.4	ZNFX1	0.586296	0.00817534	0.141558	3.01136	-2.99079	chr20	4.34165	ENSG00000124201
ARC31.4	EDN3	-0.984252	0.0603757	0.350719	-2.01844	-4.14187	chr20	1.10682	ENSG00000124205
ARC31.4	CSE1L	0.121807	0.404322	0.746396	0.856243	-6.66482	chr20	6.20021	ENSG00000124207
ARC31.4	RAB22A	0.112965	0.309307	0.67597	1.04952	-6.4672	chr20	6.09501	ENSG00000124209
ARC31.4	PTGIS	-0.536899	0.196676	0.566254	-1.34637	-5.14552	chr20	1.15039	ENSG00000124212
ARC31.4	STAU1	0.0435118	0.781907	0.933606	0.281467	-6.93975	chr20	5.66455	ENSG00000124214
ARC31.4	MOCS3	0.0968772	0.559795	0.838244	0.595382	-6.43096	chr20	3.63318	ENSG00000124217
ARC31.4	STX16	0.0853098	0.483206	0.7956	0.71759	-6.73005	chr20	5.7835	ENSG00000124222
ARC31.4	PMEPA1	1.33937	3.93832e-05	0.00850012	5.5784	2.05022	chr20	6.37014	ENSG00000124225
ARC31.4	RNF114	0.0648381	0.660456	0.885462	0.447457	-6.9113	chr20	6.04886	ENSG00000124226
ARC31.4	DDX27	0.0739505	0.667719	0.888977	0.437208	-6.79822	chr20	5.05714	ENSG00000124228
ARC31.4	C20orf85	-1.42695	0.00753568	0.136821	-3.05015	-2.36556	chr20	1.3421	ENSG00000124237
ARC31.4	BCAS4	0.118945	0.553422	0.835777	0.605183	-6.49955	chr20	4.06841	ENSG00000124243
ARC31.4	KCNK15	2.45299	1.39589e-06	0.000792242	7.39021	5.35947	chr20	1.79171	ENSG00000124249
ARC31.4	NEURL2	-0.619768	0.0592133	0.348655	-2.02872	-4.30991	chr20	2.00375	ENSG00000124257
ARC31.4	MTRR	0.0610138	0.715832	0.906487	0.370454	-6.67557	chr5	4.2847	ENSG00000124275
ARC31.4	FASTKD3	-0.200257	0.519164	0.817475	-0.65895	-6.26696	chr5	3.26424	ENSG00000124279
ARC31.4	PEPD	-0.0548153	0.674546	0.892377	-0.427618	-6.94107	chr19	6.1629	ENSG00000124299
ARC31.4	CHST8	-0.214527	0.375452	0.728097	-0.911331	-6.34818	chr19	4.32995	ENSG00000124302
ARC31.4	IQSEC2	-0.181306	0.265807	0.63964	-1.15248	-6.17838	chrX	4.8219	ENSG00000124313
ARC31.4	VAMP7	0.0754548	0.580335	0.848242	0.564189	-6.68899	chrX	4.81769	ENSG00000124333
ARC31.4	STAMBP	-0.387103	0.0340043	0.27955	-2.31506	-4.43294	chr2	4.88791	ENSG00000124356
ARC31.4	NAGK	0.134086	0.374978	0.727547	0.912257	-6.62076	chr2	6.26997	ENSG00000124357
ARC31.4	MCEE	-0.944705	8.68629e-05	0.0125574	-5.18094	1.54555	chr2	3.89372	ENSG00000124370
ARC31.4	PAIP2B	0.0143899	0.949374	0.988656	0.0644809	-6.52661	chr2	3.43825	ENSG00000124374
ARC31.4	SNRNP27	0.0907967	0.509932	0.811695	0.673776	-6.80726	chr2	6.30933	ENSG00000124380
ARC31.4	MPHOSPH10	0.0365662	0.80455	0.940216	0.251543	-6.94743	chr2	5.67794	ENSG00000124383
ARC31.4	ATP8A1	0.0627966	0.591143	0.852501	0.548005	-6.9556	chr4	7.09169	ENSG00000124406
ARC31.4	USP22	-0.0288343	0.802081	0.939493	-0.254794	-7.14222	chr17	8.60978	ENSG00000124422
ARC31.4	HIF3A	0.118958	0.770927	0.929592	0.296073	-6.23991	chr19	2.47548	ENSG00000124440
ARC31.4	ZNF576	0.0955699	0.549717	0.83334	0.610908	-6.60442	chr19	4.45859	ENSG00000124444
ARC31.4	ZNF45	0.181224	0.517156	0.816411	0.662161	-6.11697	chr19	2.48665	ENSG00000124459
ARC31.4	NDP	-0.550737	0.0844812	0.407616	-1.83765	-4.82784	chrX	2.83571	ENSG00000124479
ARC31.4	USP9X	-0.0180831	0.875558	0.966247	-0.159093	-7.05865	chrX	6.61081	ENSG00000124486
ARC31.4	GRM4	0.184831	0.748377	0.921334	0.326284	-5.91404	chr6	1.19518	ENSG00000124493
ARC31.4	TRERF1	-0.321121	0.120431	0.470279	-1.63904	-5.29586	chr6	3.70419	ENSG00000124496
ARC31.4	PACSIN1	0.0819785	0.574739	0.844663	0.57263	-6.90297	chr6	6.63377	ENSG00000124507
ARC31.4	BTN2A2	0.459686	0.19306	0.562015	1.35792	-5.19453	chr6	1.53978	ENSG00000124508
ARC31.4	SIRT5	-0.0271407	0.880671	0.967474	-0.1525	-6.72028	chr6	4.18319	ENSG00000124523
ARC31.4	MRS2	-0.0771733	0.616671	0.866026	-0.510353	-6.69604	chr6	4.61621	ENSG00000124532
ARC31.4	WRNIP1	0.0644553	0.602507	0.857754	0.531147	-6.88577	chr6	6.15457	ENSG00000124535
ARC31.4	RRP36	-0.103976	0.48851	0.798216	-0.708784	-6.71954	chr6	5.59821	ENSG00000124541
ARC31.4	SNRPC	-0.0722563	0.521072	0.817874	-0.655904	-6.84991	chr6	6.63213	ENSG00000124562
ARC31.4	SERPINB6	-0.184452	0.190229	0.560089	-1.36708	-6.08717	chr6	6.0703	ENSG00000124570
ARC31.4	XPO5	-0.086113	0.703833	0.903158	-0.386928	-6.59909	chr6	3.90698	ENSG00000124571
ARC31.4	ABCC10	-0.142838	0.508486	0.810489	-0.676111	-6.39945	chr6	3.81328	ENSG00000124574
ARC31.4	PEX6	0.750045	0.011053	0.162862	2.86711	-3.15276	chr6	3.70523	ENSG00000124587
ARC31.4	NQO2	0.761286	6.28452e-05	0.0105828	5.34239	1.69876	chr6	5.01139	ENSG00000124588
ARC31.4	OARD1	-0.171454	0.240233	0.615092	-1.21906	-6.18592	chr6	5.31709	ENSG00000124596
ARC31.4	AARS2	-0.132732	0.551212	0.834496	-0.608596	-6.26406	chr6	2.93313	ENSG00000124608
ARC31.4	ZNF391	0.0148659	0.963547	0.991694	0.0464131	-6.29667	chr6	2.51097	ENSG00000124613
ARC31.4	RPS10	-0.0373602	0.782647	0.933998	-0.280486	-7.14304	chr6	9.08031	ENSG00000124614
ARC31.4	MOCS1	0.0367229	0.86388	0.963186	0.174176	-6.52913	chr6	3.43472	ENSG00000124615
ARC31.4	MED20	-0.146092	0.528242	0.820985	-0.644516	-6.20083	chr6	2.90311	ENSG00000124641
ARC31.4	TBCC	0.170552	0.235142	0.609595	1.23296	-6.18404	chr6	5.39608	ENSG00000124659
ARC31.4	MAD2L1BP	-0.394654	0.0611916	0.352784	-2.01134	-4.90074	chr6	4.53834	ENSG00000124688
ARC31.4	KLHDC3	-0.090478	0.410021	0.750185	-0.845678	-6.7369	chr6	7.02991	ENSG00000124702
ARC31.4	GNMT	-0.66963	0.172254	0.538184	-1.42796	-5.06986	chr6	1.2818	ENSG00000124713
ARC31.4	MEA1	0.0469496	0.74817	0.921334	0.326562	-7.0518	chr6	7.03301	ENSG00000124733
ARC31.4	COL21A1	-1.25034	0.00045559	0.0330875	-4.37547	0.0226288	chr6	3.25258	ENSG00000124749
ARC31.4	CDKN1A	-0.0264128	0.961783	0.991214	-0.048661	-6.37266	chr6	3.22747	ENSG00000124762
ARC31.4	SOX4	0.0746875	0.741372	0.919073	0.335731	-6.77394	chr6	4.57855	ENSG00000124766
ARC31.4	GLO1	-0.0149669	0.912357	0.976613	-0.111794	-7.0613	chr6	6.63106	ENSG00000124767
ARC31.4	CPNE5	0.592784	0.00257704	0.0831298	3.55681	-1.97376	chr6	4.84373	ENSG00000124772
ARC31.4	RREB1	0.286323	0.587799	0.851686	0.552996	-5.85366	chr6	1.39822	ENSG00000124782
ARC31.4	SSR1	-0.229885	0.0860143	0.409319	-1.82779	-5.49001	chr6	6.85954	ENSG00000124783
ARC31.4	RIOK1	-0.447369	0.0311658	0.269419	-2.35901	-4.29311	chr6	4.6029	ENSG00000124784
ARC31.4	NRN1	-0.0286335	0.950519	0.988832	-0.0630216	-5.95518	chr6	0.91137	ENSG00000124785
ARC31.4	SLC35B3	-0.120366	0.547015	0.832068	-0.615096	-6.44089	chr6	3.73839	ENSG00000124786
ARC31.4	RPP40	-0.0235782	0.906833	0.975317	-0.118874	-6.69576	chr6	3.92143	ENSG00000124787
ARC31.4	ATXN1	0.409336	0.0486091	0.322601	2.13204	-4.763	chr6	4.84447	ENSG00000124788
ARC31.4	NUP153	-0.0908485	0.617912	0.866578	-0.508542	-6.74	chr6	4.91186	ENSG00000124789
ARC31.4	DEK	-0.20646	0.178239	0.545132	-1.40714	-6.02101	chr6	5.92403	ENSG00000124795
ARC31.4	EEF1E1	0.0923948	0.478071	0.792084	0.726171	-6.81122	chr6	6.68108	ENSG00000124802
ARC31.4	RUNX2	-0.120152	0.62656	0.870421	-0.495972	-6.28323	chr6	2.8025	ENSG00000124813
ARC31.4	LRRFIP1	0.140919	0.310594	0.677322	1.04664	-6.46054	chr2	5.98456	ENSG00000124831
ARC31.4	MYRF	0.475898	0.187765	0.556285	1.37514	-5.52035	chr11	3.07342	ENSG00000124920
ARC31.4	AHNAK	0.438236	0.168502	0.534271	1.44131	-5.82743	chr11	4.93369	ENSG00000124942
ARC31.4	EMC3	-0.00363853	0.972916	0.993998	-0.034478	-7.07662	chr3	6.66802	ENSG00000125037
ARC31.4	CNOT1	0.0448422	0.733215	0.915413	0.346773	-6.91515	chr16	5.62315	ENSG00000125107
ARC31.4	LRRC29	-0.307427	0.163668	0.529572	-1.45889	-5.36572	chr16	2.77769	ENSG00000125122
ARC31.4	BBS2	-0.0469822	0.739586	0.918425	-0.338145	-6.94351	chr16	5.85794	ENSG00000125124
ARC31.4	MT1G	0.058036	0.87346	0.96596	0.1618	-7.02046	chr16	6.29098	ENSG00000125144
ARC31.4	MT2A	-0.0311712	0.951526	0.989025	-0.0617373	-7.16606	chr16	8.55048	ENSG00000125148
ARC31.4	C16orf70	0.234218	0.158775	0.524935	1.47712	-5.66205	chr16	4.11787	ENSG00000125149
ARC31.4	GOT2	0.0912635	0.406581	0.748042	0.852044	-6.71342	chr16	6.81131	ENSG00000125166
ARC31.4	DOK4	-0.0259032	0.876062	0.966247	-0.158443	-6.72229	chr16	4.09653	ENSG00000125170
ARC31.4	CLYBL	-0.0642957	0.766208	0.927665	-0.302371	-6.47424	chr13	3.28409	ENSG00000125246
ARC31.4	TMTC4	-0.142464	0.505991	0.808964	-0.68015	-6.17145	chr13	2.80062	ENSG00000125247
ARC31.4	RAP2A	0.186909	0.103015	0.442727	1.72767	-5.63291	chr13	6.61856	ENSG00000125249
ARC31.4	ABCC4	-0.317886	0.343455	0.7028	-0.975847	-5.79135	chr13	2.36384	ENSG00000125257
ARC31.4	EFNB2	-0.12766	0.54707	0.832068	-0.615011	-6.7871	chr13	5.69389	ENSG00000125266
ARC31.4	SOX21	0.730989	0.00780536	0.138758	3.03342	-2.93584	chr13	4.28988	ENSG00000125285
ARC31.4	TM9SF2	-0.10988	0.418425	0.756748	-0.830272	-6.76641	chr13	7.24571	ENSG00000125304
ARC31.4	IRF1	-0.116192	0.727334	0.913803	-0.354762	-6.294	chr5	2.86643	ENSG00000125347
ARC31.4	UPF3B	0.154084	0.348449	0.70602	0.965512	-6.41364	chrX	4.94404	ENSG00000125351
ARC31.4	RNF113A	-0.221043	0.234809	0.609349	-1.23388	-5.96223	chrX	4.09135	ENSG00000125352
ARC31.4	SEPTIN6	0.0664536	0.545326	0.830597	0.617721	-6.833	chrX	6.16654	ENSG00000125354
ARC31.4	TMEM255A	0.261452	0.165374	0.530762	1.45264	-5.99432	chrX	6.30971	ENSG00000125355
ARC31.4	NDUFA1	0.0104433	0.93584	0.984736	0.081756	-7.17224	chrX	8.56473	ENSG00000125356
ARC31.4	DMAC2L	-0.244139	0.140532	0.496789	-1.54949	-5.67664	chr14	4.7326	ENSG00000125375
ARC31.4	BMP4	0.224965	0.676298	0.893105	0.425164	-5.80467	chr14	0.592504	ENSG00000125378
ARC31.4	FAM193A	-0.222402	0.177004	0.543679	-1.41138	-5.80289	chr4	4.45361	ENSG00000125386
ARC31.4	GRK4	0.3165	0.248166	0.624038	1.19786	-5.92056	chr4	3.68479	ENSG00000125388
ARC31.4	SOX9	0.924088	0.0332765	0.27701	2.32599	-4.46797	chr17	5.44771	ENSG00000125398
ARC31.4	TEKT3	-0.182427	0.679059	0.894376	-0.421301	-5.90848	chr17	1.34345	ENSG00000125409
ARC31.4	SLC25A35	-0.178135	0.730281	0.914371	-0.350755	-5.8479	chr17	0.759965	ENSG00000125434
ARC31.4	MRPS7	0.257512	0.038505	0.294049	2.25193	-4.72852	chr17	6.31604	ENSG00000125445
ARC31.4	GGA3	0.156091	0.315668	0.682124	1.03538	-6.34674	chr17	5.00547	ENSG00000125447
ARC31.4	ARMC7	0.165361	0.410396	0.750252	0.844986	-6.24871	chr17	3.70708	ENSG00000125449
ARC31.4	NUP85	-0.0800634	0.664161	0.887424	-0.442224	-6.58366	chr17	3.98283	ENSG00000125450
ARC31.4	SLC25A19	-0.248013	0.442433	0.769368	-0.787324	-5.87447	chr17	2.15392	ENSG00000125454
ARC31.4	MIF4GD	-0.598249	0.0494534	0.32432	-2.1231	-4.28573	chr17	2.5832	ENSG00000125457
ARC31.4	NT5C	-0.025362	0.845871	0.956192	-0.197521	-6.98527	chr17	5.82882	ENSG00000125458
ARC31.4	MSTO1	-0.170053	0.431301	0.763734	-0.807049	-6.40469	chr1	4.24726	ENSG00000125459
ARC31.4	C1orf61	-0.140981	0.446823	0.77255	-0.779632	-6.8748	chr1	9.56011	ENSG00000125462
ARC31.4	TTF1	0.59684	0.0282663	0.257369	2.40798	-4.08865	chr9	3.7845	ENSG00000125482
ARC31.4	GTF3C4	0.0158971	0.910609	0.976036	0.114034	-6.87416	chr9	5.03255	ENSG00000125484
ARC31.4	DDX31	0.087486	0.657071	0.884043	0.452251	-6.48853	chr9	3.59195	ENSG00000125485
ARC31.4	PPP1R12C	0.0608657	0.662574	0.886495	0.444464	-6.96334	chr19	6.498	ENSG00000125503
ARC31.4	MBOAT7	0.0746597	0.480683	0.793512	0.721799	-6.89471	chr19	8.18158	ENSG00000125505
ARC31.4	OPRL1	0.251866	0.175691	0.542425	1.41593	-5.79761	chr20	4.39207	ENSG00000125510
ARC31.4	SLC2A4RG	0.194955	0.138941	0.494457	1.55617	-5.77513	chr20	5.45292	ENSG00000125520
ARC31.4	FNDC11	-0.139175	0.74134	0.919073	-0.335774	-5.99524	chr20	1.50221	ENSG00000125531
ARC31.4	PPDPF	-0.160075	0.244105	0.619521	-1.20865	-6.40888	chr20	7.74169	ENSG00000125534
ARC31.4	CHCHD5	-0.32377	0.0866193	0.410716	-1.82394	-5.39847	chr2	5.68213	ENSG00000125611
ARC31.4	PAX8	0.0239668	0.944472	0.987241	0.0707361	-6.06336	chr2	1.35687	ENSG00000125618
ARC31.4	INSIG2	0.104116	0.405493	0.746971	0.854064	-6.57839	chr2	5.39872	ENSG00000125629
ARC31.4	POLR1B	-0.277431	0.186429	0.555108	-1.37955	-5.63555	chr2	3.55208	ENSG00000125630
ARC31.4	CCDC93	-0.133173	0.507018	0.809834	-0.678486	-6.48404	chr2	4.08433	ENSG00000125633
ARC31.4	PSD4	-0.0262955	0.931051	0.983401	-0.0878745	-6.23246	chr2	2.26713	ENSG00000125637
ARC31.4	SLC25A23	0.35905	0.0124137	0.173249	2.81125	-3.64451	chr19	6.13404	ENSG00000125648
ARC31.4	PSPN	-0.164874	0.583414	0.8495	-0.559563	-6.21899	chr19	2.77769	ENSG00000125650
ARC31.4	GTF2F1	-0.112427	0.382808	0.731572	-0.897033	-6.56669	chr19	5.71248	ENSG00000125651
ARC31.4	ALKBH7	-0.226355	0.142005	0.498066	-1.54336	-5.90113	chr19	6.64112	ENSG00000125652
ARC31.4	CLPP	-0.187117	0.147385	0.506738	-1.52143	-5.8792	chr19	6.02625	ENSG00000125656
ARC31.4	TNFSF9	-0.464105	0.280449	0.652448	-1.11652	-5.56614	chr19	2.14907	ENSG00000125657
ARC31.4	GRIA3	-0.221897	0.147341	0.50672	-1.52161	-5.67469	chrX	4.58453	ENSG00000125675
ARC31.4	THOC2	-0.243521	0.0800797	0.398681	-1.86688	-5.26979	chrX	5.2717	ENSG00000125676
ARC31.4	MED1	-0.0797639	0.692529	0.898287	-0.402551	-6.53186	chr17	3.67332	ENSG00000125686
ARC31.4	RPL23	-0.270626	0.127152	0.47975	-1.60777	-5.92235	chr17	9.27384	ENSG00000125691
ARC31.4	ATG4C	0.116519	0.552284	0.835152	0.606939	-6.50239	chr1	3.95508	ENSG00000125703
ARC31.4	C3	0.213189	0.555488	0.836908	0.601999	-6.73623	chr19	5.19326	ENSG00000125730
ARC31.4	TRIP10	-0.724497	0.200201	0.570107	-1.33529	-5.11686	chr19	1.29183	ENSG00000125733
ARC31.4	GPR108	-0.209082	0.2807	0.652722	-1.11592	-6.13733	chr19	4.43833	ENSG00000125734
ARC31.4	OPA3	0.288156	0.141195	0.497356	1.54672	-5.47015	chr19	3.74389	ENSG00000125741
ARC31.4	SNRPD2	0.0630996	0.605595	0.858775	0.526594	-7.02231	chr19	8.21906	ENSG00000125743
ARC31.4	RTN2	0.176454	0.238749	0.613781	1.22309	-6.14045	chr19	4.95921	ENSG00000125744
ARC31.4	EML2	0.151236	0.274655	0.647452	1.13058	-6.37435	chr19	6.02247	ENSG00000125746
ARC31.4	VASP	-0.274108	0.153865	0.517068	-1.49588	-5.4458	chr19	3.39074	ENSG00000125753
ARC31.4	SYMPK	0.183135	0.19483	0.564443	1.35225	-6.09574	chr19	5.87081	ENSG00000125755
ARC31.4	GPCPD1	-0.742828	0.00788981	0.139611	-3.0283	-2.85172	chr20	3.8927	ENSG00000125772
ARC31.4	SDCBP2	-0.364606	0.0273734	0.253456	-2.42401	-4.18425	chr20	4.7121	ENSG00000125775
ARC31.4	PANK2	-0.0850466	0.521276	0.818026	-0.655579	-6.74382	chr20	5.57631	ENSG00000125779
ARC31.4	FAM182A	0.209685	0.527436	0.820932	0.645791	-6.28493	chr20	3.34923	ENSG00000125804
ARC31.4	GZF1	0.331091	0.135726	0.490533	1.56986	-5.50132	chr20	4.09174	ENSG00000125812
ARC31.4	NAPB	0.2923	0.0362802	0.287543	2.28222	-4.77499	chr20	7.94862	ENSG00000125814
ARC31.4	CENPB	-0.0512363	0.682723	0.894929	-0.416186	-6.86289	chr20	5.50245	ENSG00000125817
ARC31.4	PSMF1	-0.0676471	0.598844	0.855682	-0.536563	-6.88015	chr20	6.18982	ENSG00000125818
ARC31.4	NKX2-2	0.132079	0.730207	0.914371	0.350856	-6.07651	chr20	1.85057	ENSG00000125820
ARC31.4	DTD1	-0.259409	0.0524801	0.33208	-2.09213	-5.02722	chr20	6.59517	ENSG00000125821
ARC31.4	RBCK1	-0.153523	0.377644	0.72914	-0.90705	-6.55171	chr20	5.53543	ENSG00000125826
ARC31.4	TMX4	-0.259094	0.0375708	0.290873	-2.26444	-4.83036	chr20	8.77207	ENSG00000125827
ARC31.4	STK35	0.192434	0.38846	0.735862	0.886172	-6.32679	chr20	4.22278	ENSG00000125834
ARC31.4	SNRPB	-0.382675	0.0194113	0.214795	-2.594	-4.04637	chr20	5.92769	ENSG00000125835
ARC31.4	NRSN2	-0.342954	0.0451974	0.313964	-2.16971	-4.90031	chr20	6.69498	ENSG00000125841
ARC31.4	AP5S1	-0.0951735	0.627095	0.870421	-0.495197	-6.51969	chr20	3.81347	ENSG00000125843
ARC31.4	RRBP1	0.208362	0.227793	0.601144	1.25344	-5.98026	chr20	4.35123	ENSG00000125844
ARC31.4	BMP2	-1.53067	0.000143911	0.0159804	-4.93208	1.16723	chr20	2.87623	ENSG00000125845
ARC31.4	ZNF133	0.00638751	0.968108	0.992867	0.0406022	-6.71068	chr20	4.0732	ENSG00000125846
ARC31.4	FLRT3	-0.501294	0.00552893	0.117156	-3.19703	-2.59347	chr20	4.23275	ENSG00000125848
ARC31.4	PCSK2	0.134311	0.246741	0.622175	1.20163	-6.32529	chr20	6.39916	ENSG00000125851
ARC31.4	MKKS	0.151088	0.274928	0.647457	1.12991	-6.32134	chr20	5.5058	ENSG00000125863
ARC31.4	BFSP1	-0.236219	0.366256	0.720781	-0.929473	-5.88158	chr20	2.51659	ENSG00000125864
ARC31.4	DSTN	0.053047	0.62136	0.868446	0.503521	-7.05141	chr20	9.07466	ENSG00000125868
ARC31.4	LAMP5	-0.309282	0.278317	0.650432	-1.12167	-5.89635	chr20	3.29912	ENSG00000125869
ARC31.4	SNRPB2	0.003384	0.981814	0.995706	0.0231483	-7.05998	chr20	6.41223	ENSG00000125870
ARC31.4	MGME1	-0.0362042	0.894026	0.971303	-0.135316	-6.34035	chr20	2.70631	ENSG00000125871
ARC31.4	TBC1D20	-0.112311	0.508589	0.810568	-0.675945	-6.65714	chr20	5.10271	ENSG00000125875
ARC31.4	ITPA	-0.298469	0.173396	0.539568	-1.42394	-5.89352	chr20	4.91694	ENSG00000125877
ARC31.4	MCM8	-1.17403	0.0317605	0.270944	-2.3495	-3.56974	chr20	0.681194	ENSG00000125885
ARC31.4	TMEM74B	0.302575	0.0947412	0.427439	1.77442	-5.28487	chr20	4.36872	ENSG00000125895
ARC31.4	FAM110A	0.324065	0.350876	0.708876	0.960526	-5.57013	chr20	1.14169	ENSG00000125898
ARC31.4	MRPS26	0.0175438	0.897172	0.972634	0.131272	-7.10369	chr20	7.09007	ENSG00000125901
ARC31.4	NCLN	-0.0975972	0.526561	0.820876	-0.647177	-6.61483	chr19	4.67932	ENSG00000125912
ARC31.4	CITED1	-0.885115	0.000472714	0.0335365	-4.35787	-0.515503	chrX	7.49945	ENSG00000125931
ARC31.4	HNRNPR	-0.103214	0.327076	0.691094	-1.0105	-6.5817	chr1	7.02371	ENSG00000125944
ARC31.4	ZNF436	-0.0906993	0.711928	0.905775	-0.375802	-6.40758	chr1	3.19749	ENSG00000125945
ARC31.4	MAX	-0.244408	0.0621389	0.355703	-2.00319	-5.08362	chr14	5.60879	ENSG00000125952
ARC31.4	ARMCX5	0.0827506	0.635317	0.874716	0.483326	-6.59351	chrX	4.16435	ENSG00000125962
ARC31.4	MMP24	-0.0196798	0.917103	0.978056	-0.105715	-6.60282	chr20	3.61017	ENSG00000125966
ARC31.4	NECAB3	-0.16546	0.323395	0.688735	-1.01846	-6.27565	chr20	4.56989	ENSG00000125967
ARC31.4	ID1	-0.442606	0.0632151	0.358742	-1.99407	-4.84689	chr20	4.21889	ENSG00000125968
ARC31.4	RALY	0.358279	0.0188793	0.212569	2.60762	-4.00691	chr20	5.69158	ENSG00000125970
ARC31.4	DYNLRB1	-0.0499781	0.596444	0.854516	-0.540121	-7.02786	chr20	8.80812	ENSG00000125971
ARC31.4	EIF2S2	-0.0481042	0.693734	0.898326	-0.400879	-7.02003	chr20	7.02339	ENSG00000125977
ARC31.4	ERGIC3	-0.23851	0.0343566	0.28079	-2.30984	-4.66698	chr20	6.95942	ENSG00000125991
ARC31.4	ROMO1	-0.10371	0.497428	0.804057	-0.694103	-6.91073	chr20	8.00846	ENSG00000125995
ARC31.4	CEP250	0.128442	0.503274	0.806871	0.684563	-6.51165	chr20	4.27466	ENSG00000126001
ARC31.4	PLAGL2	-0.0598909	0.853874	0.958446	-0.187134	-6.33484	chr20	2.62115	ENSG00000126003
ARC31.4	MMP24OS	-0.249096	0.0298776	0.264437	-2.38022	-4.58189	chr20	7.6551	ENSG00000126005
ARC31.4	KDM5C	-0.50999	0.00121084	0.05687	-3.9122	-1.30051	chrX	5.49295	ENSG00000126012
ARC31.4	AMOT	0.598076	0.0214563	0.224216	2.54476	-4.00279	chrX	4.90611	ENSG00000126016
ARC31.4	TMEM115	0.161983	0.230891	0.603475	1.24475	-6.14022	chr3	5.15135	ENSG00000126062
ARC31.4	PSMB2	-0.0402299	0.719693	0.909019	-0.365176	-7.06201	chr1	7.44568	ENSG00000126067
ARC31.4	AGO3	0.453035	0.00703566	0.132168	3.08279	-2.95286	chr1	4.81318	ENSG00000126070
ARC31.4	UROD	0.0763576	0.521048	0.817874	0.655943	-6.82143	chr1	6.30852	ENSG00000126088
ARC31.4	ST3GAL3	0.199406	0.148277	0.508661	1.51786	-5.82164	chr1	5.40017	ENSG00000126091
ARC31.4	TMEM53	-0.170746	0.423615	0.759503	-0.820858	-6.34345	chr1	3.94171	ENSG00000126106
ARC31.4	HECTD3	0.0381303	0.881063	0.967565	0.151996	-6.37362	chr1	2.73229	ENSG00000126107
ARC31.4	KLC1	0.106411	0.305149	0.673162	1.05889	-6.60977	chr14	8.93329	ENSG00000126214
ARC31.4	TUBGCP3	0.181115	0.368847	0.72242	0.92433	-6.27497	chr13	3.93533	ENSG00000126216
ARC31.4	MCF2L	-0.0933292	0.484649	0.796436	-0.715189	-6.79011	chr13	6.42082	ENSG00000126217
ARC31.4	PCID2	-0.0334466	0.836332	0.952788	-0.209932	-6.85879	chr13	4.92329	ENSG00000126226
ARC31.4	LRFN3	-0.533093	0.0281361	0.257101	-2.41029	-4.12601	chr19	4.03167	ENSG00000126243
ARC31.4	IGFLR1	-0.917282	0.000521066	0.0351754	-4.31145	-0.0899952	chr19	3.02105	ENSG00000126246
ARC31.4	CAPNS1	-0.0864161	0.434561	0.764987	-0.80124	-6.84799	chr19	8.79381	ENSG00000126247
ARC31.4	PDCD2L	-0.209509	0.248031	0.623817	-1.19821	-6.03752	chr19	4.25271	ENSG00000126249
ARC31.4	RBM42	-0.095438	0.532851	0.823862	-0.63724	-6.76481	chr19	5.68948	ENSG00000126254
ARC31.4	UBA2	-0.0512807	0.646983	0.878622	-0.466602	-6.98141	chr19	6.91618	ENSG00000126261
ARC31.4	HCST	0.222905	0.478598	0.792441	0.725288	-6.1188	chr19	2.81515	ENSG00000126264
ARC31.4	COX6B1	0.044595	0.73917	0.917986	0.338708	-7.12405	chr19	9.06731	ENSG00000126267
ARC31.4	THRA	0.0898241	0.421971	0.759052	0.823831	-6.79662	chr17	7.7573	ENSG00000126351
ARC31.4	NR1D1	-0.427369	0.141434	0.497356	-1.54573	-5.556	chr17	4.10608	ENSG00000126368
ARC31.4	FRMD8	0.311358	0.265219	0.63914	1.15396	-5.65653	chr11	2.57764	ENSG00000126391
ARC31.4	PRDX5	0.0168169	0.875195	0.966232	0.15956	-7.17135	chr11	9.08188	ENSG00000126432
ARC31.4	IRF3	-0.00653645	0.973941	0.994382	-0.0331728	-6.75382	chr19	4.26388	ENSG00000126456
ARC31.4	PRMT1	-0.11024	0.427256	0.76202	-0.814296	-6.7783	chr19	7.221	ENSG00000126457
ARC31.4	RRAS	-0.856035	0.0126372	0.175989	-2.80264	-3.14418	chr19	3.09116	ENSG00000126458
ARC31.4	SCAF1	-0.214496	0.131738	0.485979	-1.58724	-5.74825	chr19	5.72999	ENSG00000126461
ARC31.4	PRR12	-0.0305938	0.837726	0.953447	-0.208116	-6.85645	chr19	4.93905	ENSG00000126464
ARC31.4	FLRT1	-0.255806	0.385059	0.73331	-0.892695	-5.99454	chr11	2.81481	ENSG00000126500
ARC31.4	ASL	-0.097187	0.561598	0.838785	-0.59262	-6.6912	chr7	4.90429	ENSG00000126522
ARC31.4	SBDS	-0.239649	0.0998233	0.437634	-1.7453	-5.69218	chr7	8.20326	ENSG00000126524
ARC31.4	STAT5A	-0.546976	0.0187796	0.212569	-2.61021	-3.86302	chr17	4.70541	ENSG00000126561
ARC31.4	BECN1	0.28919	0.0578117	0.34647	2.04136	-5.04276	chr17	5.78655	ENSG00000126581
ARC31.4	PRKCG	0.481179	0.158604	0.524935	1.47777	-5.3746	chr19	2.93629	ENSG00000126583
ARC31.4	TRAP1	0.0654557	0.66318	0.886941	0.443608	-6.95776	chr16	6.38595	ENSG00000126602
ARC31.4	GLIS2	-0.413396	0.180969	0.5477	-1.39783	-5.47264	chr16	3.03715	ENSG00000126603
ARC31.4	NSRP1	0.147021	0.3651	0.720497	0.931776	-6.44478	chr17	5.06759	ENSG00000126653
ARC31.4	DNAJC8	-0.0104541	0.928402	0.982535	-0.0912605	-7.11101	chr1	7.18182	ENSG00000126698
ARC31.4	AHDC1	-0.0534379	0.726212	0.913518	-0.356288	-6.90763	chr1	5.53981	ENSG00000126705
ARC31.4	IFI6	1.25105	0.000132097	0.0152208	4.97406	0.726007	chr1	9.08695	ENSG00000126709
ARC31.4	DACH2	-0.0648844	0.700908	0.901803	-0.390961	-6.89342	chrX	5.53502	ENSG00000126733
ARC31.4	ZNF384	-0.31885	0.162429	0.528553	-1.46346	-5.65385	chr12	4.02179	ENSG00000126746
ARC31.4	EMG1	-0.00239878	0.986903	0.996124	-0.01667	-6.85828	chr12	4.80958	ENSG00000126749
ARC31.4	UXT	-0.117008	0.378756	0.729702	-0.904886	-6.56166	chrX	5.64902	ENSG00000126756
ARC31.4	CFP	-0.154964	0.767397	0.928144	-0.300784	-5.89975	chrX	1.12326	ENSG00000126759
ARC31.4	ELK1	0.114174	0.524382	0.819532	0.650635	-6.53347	chrX	4.33781	ENSG00000126767
ARC31.4	TIMM17B	-0.388695	0.0192656	0.214554	-2.59769	-4.06651	chrX	6.19829	ENSG00000126768
ARC31.4	PCNX4	-0.20186	0.160109	0.526079	-1.4721	-5.91905	chr14	5.75935	ENSG00000126773
ARC31.4	ATG14	0.171161	0.447917	0.773441	0.777721	-6.2857	chr14	3.50917	ENSG00000126775
ARC31.4	KTN1	0.114344	0.436462	0.766133	0.797865	-6.78726	chr14	7.19139	ENSG00000126777
ARC31.4	RHOJ	0.267382	0.532044	0.823348	0.63851	-5.93294	chr14	2.02105	ENSG00000126785
ARC31.4	L3HYPDH	0.893966	0.0134088	0.181748	2.77403	-3.06783	chr14	2.34294	ENSG00000126790
ARC31.4	HSPA2	-0.229992	0.406805	0.748274	-0.851629	-6.39603	chr14	4.55523	ENSG00000126803
ARC31.4	ZBTB1	0.00118367	0.99619	0.998732	0.00484955	-6.63394	chr14	3.70223	ENSG00000126804
ARC31.4	TRMT5	0.0417279	0.829974	0.950278	0.218223	-6.64679	chr14	3.88502	ENSG00000126814
ARC31.4	SGPP1	0.134293	0.329901	0.692996	1.00444	-6.40344	chr14	5.16727	ENSG00000126821
ARC31.4	PLEKHG3	0.183005	0.626523	0.870421	0.496025	-6.14135	chr14	2.28679	ENSG00000126822
ARC31.4	RHOT1	0.0777043	0.624336	0.869629	0.499197	-6.87458	chr17	5.76018	ENSG00000126858
ARC31.4	EVI2A	0.0884469	0.803628	0.939959	0.252756	-6.41306	chr17	3.04059	ENSG00000126860
ARC31.4	OMG	0.224971	0.306884	0.674737	1.05497	-6.50133	chr17	6.46687	ENSG00000126861
ARC31.4	WDR60	-0.0213109	0.877018	0.966247	-0.15721	-6.82026	chr7	4.66258	ENSG00000126870
ARC31.4	AIF1L	-0.0451612	0.817118	0.944636	-0.235038	-6.57829	chr9	3.57083	ENSG00000126878
ARC31.4	FAM78A	0.0530067	0.918468	0.978422	0.103968	-5.98966	chr9	1.44202	ENSG00000126882
ARC31.4	NUP214	0.0389187	0.801116	0.939359	0.256065	-6.7151	chr9	4.21403	ENSG00000126883
ARC31.4	SLC10A3	-0.174903	0.45174	0.775996	-0.77107	-6.27191	chrX	3.63891	ENSG00000126903
ARC31.4	MAP2K2	-0.0344058	0.779941	0.933088	-0.284077	-7.07107	chr19	7.12599	ENSG00000126934
ARC31.4	HNRNPH2	-0.0351218	0.783904	0.934274	-0.278819	-7.06935	chrX	7.10621	ENSG00000126945
ARC31.4	ARMCX1	-0.20941	0.155174	0.519669	-1.49083	-5.93326	chrX	6.12434	ENSG00000126947
ARC31.4	TMEM35A	-0.381001	0.0274002	0.253551	-2.42353	-4.49536	chrX	7.53728	ENSG00000126950
ARC31.4	TIMM8A	0.159065	0.438344	0.767083	0.794533	-6.29821	chrX	3.60491	ENSG00000126953
ARC31.4	ZC4H2	0.530682	0.00478976	0.108577	3.26487	-2.50134	chrX	4.32388	ENSG00000126970
ARC31.4	CANX	0.0245067	0.830327	0.95047	0.217762	-7.15822	chr5	9.03176	ENSG00000127022
ARC31.4	INTS11	0.0773435	0.54926	0.833144	0.611616	-6.80363	chr1	5.7795	ENSG00000127054
ARC31.4	IPPK	0.266483	0.138688	0.494457	1.55724	-5.57691	chr9	4.27509	ENSG00000127080
ARC31.4	ZNF484	-0.20219	0.494909	0.802708	-0.698235	-6.17807	chr9	2.99379	ENSG00000127081
ARC31.4	FGD3	-1.39628	0.0132273	0.180655	-2.78062	-2.85683	chr9	1.42892	ENSG00000127084
ARC31.4	HIVEP3	0.123423	0.449896	0.775153	0.774273	-6.40469	chr1	4.08327	ENSG00000127124
ARC31.4	PPCS	0.0332507	0.789355	0.93565	0.271596	-6.98261	chr1	6.01123	ENSG00000127125
ARC31.4	BCL11B	-0.543102	0.535435	0.825704	-0.633177	-5.6139	chr14	0.465461	ENSG00000127152
ARC31.4	COX7C	-0.218656	0.214087	0.58573	-1.29305	-6.3569	chr5	10.2961	ENSG00000127184
ARC31.4	TRAF2	0.185894	0.485125	0.796712	0.714398	-6.18887	chr9	3.06412	ENSG00000127191
ARC31.4	ABHD8	0.177364	0.16922	0.534725	1.43874	-6.02218	chr19	6.33208	ENSG00000127220
ARC31.4	MASP1	-0.048788	0.873339	0.96596	-0.161956	-6.34887	chr3	2.90306	ENSG00000127241
ARC31.4	ATP13A4	0.620418	0.0393553	0.296274	2.24078	-4.39392	chr3	4.04459	ENSG00000127249
ARC31.4	PLAAT1	-0.283165	0.324732	0.690275	-1.01556	-5.96788	chr3	3.27339	ENSG00000127252
ARC31.4	HELB	-1.36238	0.013595	0.182425	-2.76737	-2.84299	chr12	0.741216	ENSG00000127311
ARC31.4	RAP1B	-0.235032	0.0593703	0.34884	-2.02732	-5.13206	chr12	6.50078	ENSG00000127314
ARC31.4	RAB3IP	0.447557	0.0185681	0.212184	2.61575	-3.87112	chr12	4.85435	ENSG00000127328
ARC31.4	PTPRB	-0.265496	0.399461	0.74251	-0.865331	-5.82764	chr12	2.07237	ENSG00000127329
ARC31.4	DYRK2	-0.208106	0.298	0.666946	-1.0752	-5.95991	chr12	3.4714	ENSG00000127334
ARC31.4	YEATS4	-0.415288	0.0246782	0.24026	-2.47559	-4.06993	chr12	4.42255	ENSG00000127337
ARC31.4	LRRC61	0.0498254	0.757305	0.92396	0.314287	-6.88389	chr7	5.25403	ENSG00000127399
ARC31.4	IDUA	-0.598244	0.025494	0.244322	-2.45944	-3.76827	chr4	2.85234	ENSG00000127415
ARC31.4	FGFRL1	-0.153921	0.640459	0.876207	-0.475938	-6.33302	chr4	3.17055	ENSG00000127418
ARC31.4	TMEM175	-0.100495	0.603437	0.857878	-0.529775	-6.81934	chr4	5.48989	ENSG00000127419
ARC31.4	PIN1	0.110609	0.301208	0.669427	1.06785	-6.58913	chr19	8.34572	ENSG00000127445
ARC31.4	FBXL12	0.116113	0.617926	0.866578	0.508522	-6.48532	chr19	3.69702	ENSG00000127452
ARC31.4	EMC1	0.0841366	0.489482	0.79881	0.707176	-6.73386	chr1	5.76181	ENSG00000127463
ARC31.4	PLA2G5	0.902283	0.00216608	0.0759565	3.63849	-1.41888	chr1	2.64616	ENSG00000127472
ARC31.4	UBR4	0.0856839	0.731684	0.914928	0.34885	-6.56135	chr1	3.8333	ENSG00000127481
ARC31.4	HP1BP3	-0.0381592	0.714722	0.906487	-0.371974	-7.04837	chr1	7.27912	ENSG00000127483
ARC31.4	SIN3B	0.0200452	0.867265	0.964299	0.1698	-7.02921	chr19	6.25894	ENSG00000127511
ARC31.4	SLC35E1	-0.217291	0.113938	0.462145	-1.67071	-5.51679	chr19	4.95021	ENSG00000127526
ARC31.4	EPS15L1	0.0561784	0.756819	0.92396	0.314939	-6.71641	chr19	4.4246	ENSG00000127527
ARC31.4	KLF2	-0.0304325	0.942789	0.986433	-0.0728831	-6.35739	chr19	2.80076	ENSG00000127528
ARC31.4	UQCR11	-0.0852993	0.567978	0.841052	-0.582885	-7.00806	chr19	9.10811	ENSG00000127540
ARC31.4	GFER	-0.0733697	0.629469	0.871023	-0.491761	-6.6186	chr16	4.23722	ENSG00000127554
ARC31.4	SYNGR3	-0.0802964	0.494748	0.802532	-0.698499	-6.90928	chr16	8.10916	ENSG00000127561
ARC31.4	WDR24	-0.0524341	0.820174	0.946127	-0.231034	-6.47051	chr16	3.04557	ENSG00000127580
ARC31.4	FBXL16	0.103579	0.39349	0.739226	0.876596	-6.70552	chr16	6.94547	ENSG00000127585
ARC31.4	CHTF18	0.242538	0.452299	0.775996	0.7701	-5.95242	chr16	2.12512	ENSG00000127586
ARC31.4	MACF1	0.291738	0.0202137	0.218753	2.57412	-4.19379	chr1	7.26877	ENSG00000127603
ARC31.4	SMARCA4	0.00960926	0.931027	0.983401	0.0879054	-7.00205	chr19	5.86308	ENSG00000127616
ARC31.4	KDM4B	0.109179	0.541412	0.829055	0.623819	-6.53264	chr19	4.1206	ENSG00000127663
ARC31.4	TICAM1	-0.272939	0.344785	0.703924	-0.973084	-5.88084	chr19	2.86069	ENSG00000127666
ARC31.4	METTL25	-0.601978	0.055894	0.342031	-2.05911	-4.37179	chr12	2.54956	ENSG00000127720
ARC31.4	EMC6	-0.179748	0.224293	0.597215	-1.26337	-6.19869	chr17	5.84037	ENSG00000127774
ARC31.4	METTL16	-0.0838205	0.642252	0.87687	-0.473368	-6.60379	chr17	4.24658	ENSG00000127804
ARC31.4	TUBA4A	0.395214	0.00372012	0.0987146	3.38405	-2.55897	chr2	7.2459	ENSG00000127824
ARC31.4	AAMP	0.10198	0.444729	0.770691	0.783294	-6.76128	chr2	6.63615	ENSG00000127837
ARC31.4	PNKD	-0.125119	0.401651	0.744507	-0.861228	-6.71252	chr2	6.8648	ENSG00000127838
ARC31.4	TNFRSF19	-0.690589	0.0170885	0.202838	-2.65633	-3.26565	chr13	2.26976	ENSG00000127863
ARC31.4	RNF6	0.226618	0.105641	0.446703	1.71351	-5.52389	chr13	5.31582	ENSG00000127870
ARC31.4	ECHS1	-0.0827225	0.479501	0.793014	-0.723776	-6.84148	chr10	7.1513	ENSG00000127884
ARC31.4	ZNF835	0.11147	0.645362	0.878264	0.468918	-6.26029	chr19	2.68145	ENSG00000127903
ARC31.4	AKAP9	0.15491	0.375218	0.72792	0.911789	-6.63593	chr7	6.46975	ENSG00000127914
ARC31.4	GNG11	-0.0676091	0.668492	0.88947	-0.43612	-6.63915	chr7	4.2375	ENSG00000127920
ARC31.4	SEM1	-0.216358	0.110339	0.455139	-1.68893	-5.76228	chr7	7.72271	ENSG00000127922
ARC31.4	HIP1	0.204489	0.40634	0.747909	0.85249	-6.08093	chr7	3.00878	ENSG00000127946
ARC31.4	PTPN12	0.0183732	0.908681	0.97566	0.116506	-6.96932	chr7	5.54368	ENSG00000127947
ARC31.4	POR	-0.309446	0.0207197	0.221287	-2.56196	-4.16938	chr7	6.59837	ENSG00000127948
ARC31.4	FGL2	0.679363	0.0855886	0.408802	1.83051	-4.58722	chr7	1.82712	ENSG00000127951
ARC31.4	STYXL1	0.557777	0.068416	0.371615	1.95189	-4.7533	chr7	3.27084	ENSG00000127952
ARC31.4	GNAI1	-0.161046	0.161832	0.527335	-1.46568	-6.02726	chr7	6.87326	ENSG00000127955
ARC31.4	PEX1	0.0071683	0.968922	0.992894	0.0395655	-6.76924	chr7	4.41415	ENSG00000127980
ARC31.4	MTERF1	0.333604	0.133822	0.489756	1.5781	-5.31438	chr7	3.14553	ENSG00000127989
ARC31.4	SGCE	-0.43785	0.0150692	0.191979	-2.7175	-3.83758	chr7	6.23571	ENSG00000127990
ARC31.4	RBM48	0.125529	0.478496	0.792403	0.725459	-6.43809	chr7	4.12601	ENSG00000127993
ARC31.4	CASD1	0.0313182	0.822778	0.94759	0.227627	-7.08899	chr7	7.14038	ENSG00000127995
ARC31.4	ZNF780B	0.256997	0.229371	0.601965	1.249	-5.92013	chr19	3.9326	ENSG00000128000
ARC31.4	LRFN1	-0.0407103	0.808451	0.940748	-0.246412	-6.83254	chr19	4.82847	ENSG00000128011
ARC31.4	ZFP36	-0.587461	0.452114	0.775996	-0.770421	-6.0455	chr19	3.1411	ENSG00000128016
ARC31.4	SRD5A3	-0.07757	0.731931	0.914928	-0.348516	-6.65464	chr4	4.05486	ENSG00000128039
ARC31.4	SPINK2	2.75696	0.00207047	0.0748299	3.65972	-1.22456	chr4	1.01633	ENSG00000128040
ARC31.4	RASL11B	2.21338	0.00266971	0.0843518	3.54019	-1.4442	chr4	0.556266	ENSG00000128045
ARC31.4	PAICS	0.162026	0.280693	0.652722	1.11593	-6.3963	chr4	6.1079	ENSG00000128050
ARC31.4	PPAT	0.174151	0.357386	0.715145	0.94727	-6.14743	chr4	3.60277	ENSG00000128059
ARC31.4	TUBGCP6	-0.110185	0.483614	0.795887	-0.716911	-6.59802	chr22	4.81793	ENSG00000128159
ARC31.4	DGCR6L	0.0111379	0.933744	0.984309	0.0844339	-7.017	chr22	6.02423	ENSG00000128185
ARC31.4	DGCR8	0.146052	0.510765	0.812431	0.672432	-6.38482	chr22	3.62266	ENSG00000128191
ARC31.4	ASPHD2	0.0712057	0.666561	0.888439	0.438839	-6.76514	chr22	4.82892	ENSG00000128203
ARC31.4	SDF2L1	-0.159024	0.343055	0.70279	-0.976678	-6.44496	chr22	5.31653	ENSG00000128228
ARC31.4	GAL3ST1	-0.0748634	0.767004	0.927816	-0.301307	-6.50638	chr22	3.53483	ENSG00000128242
ARC31.4	YWHAH	0.441765	0.000789373	0.0436691	4.11426	-1.08309	chr22	9.46631	ENSG00000128245
ARC31.4	RFPL2	0.285537	0.332959	0.695312	0.997916	-5.77904	chr22	2.39164	ENSG00000128253
ARC31.4	GNAZ	0.319747	0.0108222	0.160918	2.87724	-3.53448	chr22	6.38383	ENSG00000128266
ARC31.4	MGAT3	-0.0344563	0.845208	0.955865	-0.198382	-6.95172	chr22	5.63382	ENSG00000128268
ARC31.4	ADORA2A	-0.00354555	0.993508	0.997609	-0.00826311	-6.20897	chr22	2.21163	ENSG00000128271
ARC31.4	ATF4	-0.526579	0.00635438	0.12516	-3.13113	-3.07632	chr22	7.23826	ENSG00000128272
ARC31.4	A4GALT	-2.04253	9.45114e-05	0.0125949	-5.13909	1.43843	chr22	1.13068	ENSG00000128274
ARC31.4	CDC42EP1	0.850655	0.0415959	0.303531	2.21244	-4.22896	chr22	3.07326	ENSG00000128283
ARC31.4	APOL3	-0.521161	0.3226	0.688193	-1.02019	-5.42495	chr22	1.16111	ENSG00000128284
ARC31.4	MCHR1	-0.18506	0.552882	0.835292	-0.606015	-6.075	chr22	2.30205	ENSG00000128285
ARC31.4	TPST2	0.438389	0.0122256	0.171877	2.81861	-3.39454	chr22	4.35503	ENSG00000128294
ARC31.4	BAIAP2L2	1.41417	0.000987029	0.0505503	4.00862	-0.586621	chr22	1.8016	ENSG00000128298
ARC31.4	MPST	-0.10515	0.643729	0.877703	-0.471253	-6.40647	chr22	3.22564	ENSG00000128309
ARC31.4	GALR3	-0.166683	0.67912	0.894376	-0.421215	-6.13212	chr22	2.11587	ENSG00000128310
ARC31.4	TST	-0.130426	0.624397	0.869629	-0.499109	-6.55426	chr22	4.13585	ENSG00000128311
ARC31.4	APOL2	0.236372	0.0654084	0.364214	1.97592	-5.14228	chr22	5.6708	ENSG00000128335
ARC31.4	C22orf23	0.19921	0.407935	0.749363	0.849535	-6.02536	chr22	2.72205	ENSG00000128346
ARC31.4	APOBEC3F	0.18951	0.67191	0.891612	0.431315	-5.8897	chr22	1.29669	ENSG00000128394
ARC31.4	RIBC2	-0.461035	0.274216	0.647339	-1.13165	-5.40728	chr22	1.54458	ENSG00000128408
ARC31.4	EMC4	-0.0633467	0.577875	0.846725	-0.567895	-6.97004	chr15	7.5509	ENSG00000128463
ARC31.4	RNF112	-0.206299	0.216235	0.588245	-1.28672	-6.10563	chr17	5.33801	ENSG00000128482
ARC31.4	SPECC1	0.18559	0.422174	0.759052	0.823463	-6.47964	chr17	4.76664	ENSG00000128487
ARC31.4	CPA4	0.406016	0.53046	0.822396	0.641009	-5.81861	chr7	1.49126	ENSG00000128510
ARC31.4	DOCK4	0.0878021	0.564161	0.839144	0.588702	-6.78385	chr7	5.47326	ENSG00000128512
ARC31.4	POT1	-0.127364	0.571299	0.842922	-0.577839	-6.55639	chr7	4.24261	ENSG00000128513
ARC31.4	ATP6V1F	-0.1423	0.304561	0.672589	-1.06022	-6.59586	chr7	8.28981	ENSG00000128524
ARC31.4	LSM8	-0.138183	0.386551	0.734198	-0.889829	-6.55985	chr7	5.54657	ENSG00000128534
ARC31.4	CDHR3	-0.86146	0.014309	0.186214	-2.7426	-3.05194	chr7	2.03536	ENSG00000128536
ARC31.4	PRKRIP1	-0.025277	0.853995	0.958446	-0.186977	-6.88145	chr7	5.05799	ENSG00000128563
ARC31.4	VGF	-0.920519	6.09118e-06	0.00285862	-6.5609	3.84169	chr7	9.7988	ENSG00000128564
ARC31.4	PODXL	-0.972482	0.00077534	0.0433357	-4.12276	-0.54591	chr7	3.43826	ENSG00000128567
ARC31.4	FOXP2	0.273536	0.521645	0.818354	0.654991	-6.41297	chr7	3.74249	ENSG00000128573
ARC31.4	STRIP2	0.0405774	0.887661	0.969373	0.143499	-6.4141	chr7	2.89309	ENSG00000128578
ARC31.4	IFT22	-0.151233	0.250383	0.626364	-1.19202	-6.32103	chr7	6.25757	ENSG00000128581
ARC31.4	MKLN1	0.174187	0.201916	0.571681	1.32994	-6.11128	chr7	5.75588	ENSG00000128585
ARC31.4	DNAJB9	0.161719	0.172489	0.538446	1.42713	-6.06564	chr7	6.62478	ENSG00000128590
ARC31.4	FLNC	-0.209553	0.715808	0.906487	-0.370486	-5.85359	chr7	1.10777	ENSG00000128591
ARC31.4	LRRC4	0.372682	0.0552935	0.340288	2.06479	-4.71003	chr7	3.89791	ENSG00000128594
ARC31.4	CALU	0.053797	0.757874	0.924044	0.313524	-6.82117	chr7	4.92543	ENSG00000128595
ARC31.4	CCDC136	-0.0669383	0.600067	0.856248	-0.534754	-6.8952	chr7	6.33043	ENSG00000128596
ARC31.4	SMO	-0.382867	0.34509	0.704075	-0.972451	-5.75442	chr7	2.32671	ENSG00000128602
ARC31.4	IRF5	-0.166449	0.558734	0.837456	-0.59701	-6.01587	chr7	1.97248	ENSG00000128604
ARC31.4	LRRC17	-0.785216	0.124985	0.476873	-1.6177	-5.0168	chr7	2.22246	ENSG00000128606
ARC31.4	KLHDC10	0.0536012	0.65923	0.884533	0.449193	-6.96122	chr7	6.5389	ENSG00000128607
ARC31.4	NDUFA5	-0.0213723	0.854625	0.95854	-0.18616	-7.15811	chr7	8.57629	ENSG00000128609
ARC31.4	FEZF1	-0.340357	0.38641	0.734198	-0.890099	-5.91045	chr7	2.71772	ENSG00000128610
ARC31.4	MRPS12	0.175012	0.247003	0.622647	1.20093	-6.14907	chr19	4.85619	ENSG00000128626
ARC31.4	MYO1B	-0.40979	0.226309	0.599391	-1.25764	-5.34188	chr2	1.68295	ENSG00000128641
ARC31.4	MTX2	0.034909	0.766304	0.927665	0.302242	-7.03215	chr2	6.65924	ENSG00000128654
ARC31.4	PDE11A	0.150362	0.803209	0.939858	0.253308	-6.09173	chr2	1.89896	ENSG00000128655
ARC31.4	CHN1	-0.122822	0.276827	0.648839	-1.12528	-6.51019	chr2	7.85199	ENSG00000128656
ARC31.4	GAD1	-0.210067	0.269702	0.643279	-1.14277	-6.50959	chr2	8.35103	ENSG00000128683
ARC31.4	OSGEPL1	0.319012	0.204939	0.574653	1.32062	-5.57382	chr2	2.82412	ENSG00000128694
ARC31.4	ORMDL1	-0.167378	0.185681	0.553898	-1.38203	-6.12356	chr2	6.64793	ENSG00000128699
ARC31.4	HAT1	-0.375668	0.037071	0.289539	-2.27126	-4.55527	chr2	5.11313	ENSG00000128708
ARC31.4	HERC2	-0.0279511	0.824405	0.948224	-0.225498	-7.00502	chr15	6.15778	ENSG00000128731
ARC31.4	SNRPN	0.0130009	0.900217	0.973211	0.127363	-7.18434	chr15	9.77915	ENSG00000128739
ARC31.4	PSMG2	-0.198042	0.0945338	0.427278	-1.77564	-5.51082	chr18	6.14281	ENSG00000128789
ARC31.4	TWSG1	-0.439364	0.0116936	0.168864	-2.84003	-3.3608	chr18	4.47287	ENSG00000128791
ARC31.4	ARHGAP22	0.479103	0.141593	0.497425	1.54507	-5.09606	chr10	2.25178	ENSG00000128805
ARC31.4	EIF2AK4	0.145024	0.416435	0.754831	0.833902	-6.57436	chr15	5.19781	ENSG00000128829
ARC31.4	CGNL1	0.115926	0.536433	0.826161	0.63161	-6.48458	chr15	3.99303	ENSG00000128849
ARC31.4	TMOD2	0.0596497	0.595694	0.854161	0.541234	-6.93852	chr15	6.8544	ENSG00000128872
ARC31.4	TTBK2	0.0780161	0.591657	0.852505	0.547239	-6.80184	chr15	5.5069	ENSG00000128881
ARC31.4	ELL3	-0.925763	0.0587592	0.347924	-2.03279	-4.12929	chr15	0.938826	ENSG00000128886
ARC31.4	CCDC32	-0.0467591	0.746809	0.920969	-0.328396	-6.85453	chr15	5.16627	ENSG00000128891
ARC31.4	INO80	-0.523689	0.0146419	0.189184	-2.73145	-3.38652	chr15	3.55789	ENSG00000128908
ARC31.4	ICE2	-0.192226	0.320823	0.686682	-1.02406	-6.27442	chr15	4.61687	ENSG00000128915
ARC31.4	MINDY2	-0.0214672	0.905918	0.974783	-0.120047	-6.96729	chr15	5.67398	ENSG00000128923
ARC31.4	IVD	-0.152352	0.241809	0.616861	-1.21481	-6.31899	chr15	6.48003	ENSG00000128928
ARC31.4	KNSTRN	-0.43467	0.120723	0.470734	-1.63765	-5.23584	chr15	3.28165	ENSG00000128944
ARC31.4	DUT	-0.196307	0.150255	0.512125	-1.51	-6.00094	chr15	7.30963	ENSG00000128951
ARC31.4	CHAC1	0.103087	0.655133	0.883426	0.455001	-6.55339	chr15	3.8353	ENSG00000128965
ARC31.4	CLN6	0.399686	0.0396806	0.297052	2.23657	-4.32252	chr15	3.49192	ENSG00000128973
ARC31.4	ARPP19	0.161397	0.176254	0.54287	1.41398	-6.17574	chr15	8.36351	ENSG00000128989
ARC31.4	VPS13C	0.0171185	0.884325	0.968372	0.147793	-7.01107	chr15	6.06545	ENSG00000129003
ARC31.4	CALML4	-0.0322572	0.934298	0.984575	-0.083726	-6.0403	chr15	1.56123	ENSG00000129007
ARC31.4	ISLR	-1.06958	0.00213762	0.0754767	-3.64471	-1.42251	chr15	2.84112	ENSG00000129009
ARC31.4	THAP10	0.380301	0.0355823	0.285213	2.29208	-4.31043	chr15	3.87654	ENSG00000129028
ARC31.4	LOXL1	-0.0478117	0.870267	0.964973	-0.165922	-6.22611	chr15	2.14785	ENSG00000129038
ARC31.4	ANAPC13	-0.313199	0.0491431	0.323762	-2.12637	-4.99636	chr3	6.92962	ENSG00000129055
ARC31.4	MBD4	0.105848	0.468162	0.786171	0.742888	-6.58093	chr3	4.82729	ENSG00000129071
ARC31.4	COPB1	-0.286395	0.0249978	0.242097	-2.46921	-4.32164	chr11	6.3671	ENSG00000129083
ARC31.4	PSMA1	0.0644489	0.608056	0.860453	0.522973	-6.9925	chr11	7.44846	ENSG00000129084
ARC31.4	SUMF2	-0.334495	0.0222626	0.227723	-2.52657	-4.17938	chr7	5.98807	ENSG00000129103
ARC31.4	PALLD	0.043341	0.844887	0.955713	0.1988	-6.78739	chr4	4.58039	ENSG00000129116
ARC31.4	SPCS3	-0.0924249	0.438548	0.76714	-0.794171	-6.69694	chr4	6.04785	ENSG00000129128
ARC31.4	BBOX1	0.466757	0.152152	0.515038	1.50255	-5.514	chr11	3.88677	ENSG00000129151
ARC31.4	SERGEF	0.0766913	0.588306	0.851828	0.552238	-6.8236	chr11	5.68734	ENSG00000129158
ARC31.4	KCNC1	0.189209	0.299951	0.668187	1.07072	-6.30199	chr11	4.88952	ENSG00000129159
ARC31.4	DCTD	-0.100193	0.41136	0.751015	-0.843209	-6.65594	chr4	6.02518	ENSG00000129187
ARC31.4	SOX15	-0.51891	0.00741723	0.135772	-3.05769	-2.98408	chr17	4.7779	ENSG00000129194
ARC31.4	RPAIN	-0.0488713	0.740058	0.918494	-0.337507	-7.04802	chr17	6.99634	ENSG00000129197
ARC31.4	PLD2	0.0048635	0.98212	0.995706	0.0227594	-6.48975	chr17	3.0682	ENSG00000129219
ARC31.4	CD68	0.366172	0.339839	0.700435	0.983396	-5.77959	chr17	2.47139	ENSG00000129226
ARC31.4	TXNDC17	-0.413988	0.0138296	0.184179	-2.75909	-3.78362	chr17	6.55174	ENSG00000129235
ARC31.4	ATP1B2	0.271727	0.357679	0.715242	0.946678	-6.67682	chr17	7.68679	ENSG00000129244
ARC31.4	FXR2	0.168775	0.193238	0.562214	1.35735	-6.16289	chr17	6.71527	ENSG00000129245
ARC31.4	KIF1C	0.279028	0.137979	0.493938	1.56024	-5.60453	chr17	4.47757	ENSG00000129250
ARC31.4	MPDU1	-0.278411	0.0670689	0.368374	-1.96253	-5.00622	chr17	4.64924	ENSG00000129255
ARC31.4	PHF20L1	0.161801	0.331948	0.694981	1.00007	-6.40074	chr8	5.15565	ENSG00000129292
ARC31.4	LRRC6	-0.013078	0.954186	0.989454	-0.0583452	-6.65707	chr8	3.88561	ENSG00000129295
ARC31.4	CCNT1	0.189693	0.376636	0.728734	0.909016	-6.3284	chr12	4.26788	ENSG00000129315
ARC31.4	PUS7L	0.305756	0.0754388	0.386889	1.89929	-4.97839	chr12	3.89827	ENSG00000129317
ARC31.4	KRI1	0.022354	0.90168	0.973773	0.125485	-6.78309	chr19	4.41621	ENSG00000129347
ARC31.4	ILF3	-0.0559438	0.591949	0.852505	-0.546804	-6.94064	chr19	6.93545	ENSG00000129351
ARC31.4	SLC44A2	-0.148946	0.386142	0.733954	-0.890614	-6.57049	chr19	5.71009	ENSG00000129353
ARC31.4	CDKN2D	0.0421844	0.741801	0.919073	0.335152	-7.04678	chr19	7.02813	ENSG00000129355
ARC31.4	MTUS1	0.117635	0.435738	0.766029	0.799149	-6.58083	chr8	5.12243	ENSG00000129422
ARC31.4	KLK10	1.48223	0.00794044	0.140022	3.02525	-2.38717	chr19	0.548909	ENSG00000129451
ARC31.4	NGDN	-0.0638239	0.732859	0.915268	-0.347255	-6.79013	chr14	4.7868	ENSG00000129460
ARC31.4	RAB2B	0.149878	0.276377	0.648377	1.12638	-6.3485	chr14	5.71524	ENSG00000129472
ARC31.4	BCL2L2	-0.292553	0.0195775	0.215521	-2.58982	-4.06193	chr14	6.01555	ENSG00000129473
ARC31.4	DTD2	0.0788144	0.672528	0.891818	0.430449	-6.58205	chr14	4.02752	ENSG00000129480
ARC31.4	PARP2	0.101969	0.45574	0.778279	0.764148	-6.6221	chr14	5.21517	ENSG00000129484
ARC31.4	HEATR5A	-0.00457733	0.98329	0.995706	-0.0212688	-6.75174	chr14	4.24557	ENSG00000129493
ARC31.4	SNX6	-0.168315	0.204979	0.574653	-1.3205	-6.1216	chr14	5.8638	ENSG00000129515
ARC31.4	EAPP	-0.0754537	0.559923	0.838244	-0.595185	-6.8514	chr14	6.21841	ENSG00000129518
ARC31.4	EGLN3	0.228096	0.47274	0.788534	0.735139	-6.17618	chr14	3.16486	ENSG00000129521
ARC31.4	MIS18BP1	0.597163	0.0375509	0.290873	2.26471	-4.02008	chr14	2.45117	ENSG00000129534
ARC31.4	NRL	0.0552385	0.882408	0.967708	0.150262	-6.15122	chr14	1.80861	ENSG00000129535
ARC31.4	RNASE1	-0.365228	0.220685	0.593294	-1.27374	-5.99576	chr14	4.63321	ENSG00000129538
ARC31.4	NEDD8	0.00186365	0.988288	0.996458	0.0149067	-7.17834	chr14	8.66446	ENSG00000129559
ARC31.4	DAD1	-0.182173	0.255879	0.629884	-1.17772	-6.44145	chr14	7.63595	ENSG00000129562
ARC31.4	TEP1	-0.159359	0.67488	0.892617	-0.42715	-6.08608	chr14	1.89927	ENSG00000129566
ARC31.4	EPB41L4A	0.582847	0.126685	0.479457	1.6099	-4.82352	chr5	1.25436	ENSG00000129595
ARC31.4	CDO1	-0.0772987	0.515627	0.815945	-0.664612	-6.81174	chr5	6.27828	ENSG00000129596
ARC31.4	REEP5	0.104025	0.324309	0.689759	1.01648	-6.64985	chr5	8.69876	ENSG00000129625
ARC31.4	ITFG1	0.0797769	0.461047	0.78119	0.755022	-6.85058	chr16	7.6845	ENSG00000129636
ARC31.4	QRICH2	0.0931388	0.781812	0.933606	0.281594	-6.16122	chr17	1.97266	ENSG00000129646
ARC31.4	FOXJ1	-0.783997	0.14018	0.49633	-1.55096	-5.08266	chr17	2.68203	ENSG00000129654
ARC31.4	SEC14L1	-0.140099	0.457422	0.779037	-0.76125	-6.56562	chr17	4.95794	ENSG00000129657
ARC31.4	RHBDF2	-0.880684	0.0658526	0.365757	-1.97231	-4.20133	chr17	1.0002	ENSG00000129667
ARC31.4	ARHGEF6	0.583279	0.0681282	0.371239	1.95415	-4.98379	chrX	4.57878	ENSG00000129675
ARC31.4	MAP7D3	-0.028905	0.943369	0.986838	-0.072143	-6.23154	chrX	2.37857	ENSG00000129680
ARC31.4	FGF13	0.570533	0.00131873	0.0594623	3.87198	-1.4994	chrX	6.68323	ENSG00000129682
ARC31.4	ASH2L	0.102186	0.416822	0.754831	0.833195	-6.62984	chr8	5.68847	ENSG00000129691
ARC31.4	TTI2	-0.0209212	0.940843	0.985829	-0.0753678	-6.49742	chr8	3.17152	ENSG00000129696
ARC31.4	CDKN1C	-0.53956	0.00853627	0.144861	-2.99076	-3.15321	chr11	5.01375	ENSG00000129757
ARC31.4	RPS4Y1	9.44128	1.49339e-09	6.91505e-06	17.6705	6.9741	chrY	1.96502	ENSG00000129824
ARC31.4	KLF16	0.0664118	0.650069	0.880426	0.462202	-6.72158	chr19	4.66541	ENSG00000129911
ARC31.4	TMEM8A	-0.240864	0.202851	0.572254	-1.32705	-5.76892	chr16	3.81763	ENSG00000129925
ARC31.4	DOHH	-0.0802227	0.659024	0.884393	-0.449485	-6.69243	chr19	4.5582	ENSG00000129932
ARC31.4	MAU2	-0.00390167	0.979546	0.995671	-0.0260359	-6.91137	chr19	5.11648	ENSG00000129933
ARC31.4	SHC2	0.0697985	0.624935	0.8698	0.498328	-6.96472	chr19	6.82957	ENSG00000129946
ARC31.4	PLPPR3	0.206817	0.373711	0.726546	0.914742	-6.57549	chr19	5.87164	ENSG00000129951
ARC31.4	ABHD17A	-0.388771	0.00379252	0.0996855	-3.37497	-2.4998	chr19	6.27197	ENSG00000129968
ARC31.4	SYT5	0.199738	0.0989805	0.436357	1.75004	-5.62952	chr19	7.06012	ENSG00000129990
ARC31.4	CBFA2T3	-0.186572	0.354958	0.712987	-0.952194	-6.04331	chr16	3.11527	ENSG00000129993
ARC31.4	GAMT	-0.0733895	0.559411	0.838118	-0.595971	-6.87304	chr19	6.42245	ENSG00000130005
ARC31.4	PUDP	-0.956889	0.00018682	0.0187471	-4.80476	0.675705	chrX	4.65184	ENSG00000130021
ARC31.4	ERMARD	-0.0936703	0.556037	0.83717	-0.601153	-6.52145	chr6	4.13139	ENSG00000130023
ARC31.4	PHF10	0.26025	0.0458362	0.315773	2.16247	-4.90135	chr6	6.49916	ENSG00000130024
ARC31.4	PRRG3	-0.0905507	0.646176	0.878461	-0.467754	-6.80981	chrX	5.26821	ENSG00000130032
ARC31.4	GALNT8	-0.0585045	0.701575	0.902176	-0.390041	-6.87208	chr12	5.40875	ENSG00000130035
ARC31.4	KCNA5	-0.169607	0.474282	0.790199	-0.732539	-6.65291	chr12	5.15415	ENSG00000130037
ARC31.4	NXNL2	0.219006	0.374698	0.727547	0.912806	-6.0288	chr9	2.80656	ENSG00000130045
ARC31.4	STARD8	-0.333165	0.469422	0.786366	-0.74075	-5.67318	chrX	1.04294	ENSG00000130052
ARC31.4	FAM155B	-0.361333	0.386607	0.734213	-0.889722	-5.85687	chrX	2.22891	ENSG00000130054
ARC31.4	GDPD2	-0.948906	0.00926063	0.151451	-2.95187	-2.76968	chrX	2.61538	ENSG00000130055
ARC31.4	SAT1	0.272208	0.276025	0.648346	1.12723	-6.39801	chrX	6.33132	ENSG00000130066
ARC31.4	GNL3L	0.535179	0.0236347	0.234268	2.49701	-3.85198	chrX	3.49254	ENSG00000130119
ARC31.4	SH3BP4	-0.446045	0.154216	0.518132	-1.49453	-5.22805	chr2	2.62261	ENSG00000130147
ARC31.4	MOSPD2	0.126421	0.451666	0.775996	0.771199	-6.35946	chrX	3.86662	ENSG00000130150
ARC31.4	DOCK6	-0.461727	0.0847705	0.407837	-1.83578	-4.8082	chr19	2.80432	ENSG00000130158
ARC31.4	ECSIT	0.0425321	0.805522	0.940216	0.250264	-6.79482	chr19	4.66436	ENSG00000130159
ARC31.4	LDLR	-0.297617	0.374807	0.727547	-0.912594	-6.22622	chr19	3.97307	ENSG00000130164
ARC31.4	ELOF1	-0.29801	0.0342506	0.280646	-2.3114	-4.60951	chr19	6.28056	ENSG00000130165
ARC31.4	TSPAN16	-1.01994	0.0452742	0.314301	-2.16884	-3.90144	chr19	0.839757	ENSG00000130167
ARC31.4	PRKCSH	-0.19668	0.12121	0.470988	-1.63534	-5.76594	chr19	6.62295	ENSG00000130175
ARC31.4	CNN1	0.0950976	0.719985	0.909192	0.364777	-6.21047	chr19	2.29517	ENSG00000130176
ARC31.4	CDC16	0.102695	0.403949	0.746157	0.856937	-6.63328	chr13	5.89204	ENSG00000130177
ARC31.4	THEM6	-0.0864306	0.579878	0.848044	-0.564878	-6.79281	chr8	5.42294	ENSG00000130193
ARC31.4	NECTIN2	-0.161818	0.344934	0.703924	-0.972775	-6.30208	chr19	4.56395	ENSG00000130202
ARC31.4	APOE	-0.191419	0.348317	0.705879	-0.965782	-6.71793	chr19	10.5758	ENSG00000130203
ARC31.4	TOMM40	0.233067	0.0984781	0.435106	1.75288	-5.51797	chr19	5.76509	ENSG00000130204
ARC31.4	APOC1	-0.148321	0.468178	0.786171	-0.74286	-6.88643	chr19	8.52885	ENSG00000130208
ARC31.4	GADD45G	-0.6885	0.0491405	0.323762	-2.1264	-4.78805	chr9	5.148	ENSG00000130222
ARC31.4	LRCH2	0.0501389	0.676956	0.893342	0.424243	-6.86737	chrX	5.47853	ENSG00000130224
ARC31.4	DPP6	0.130514	0.297167	0.66644	1.07712	-6.53761	chr7	7.32591	ENSG00000130226
ARC31.4	XPO7	0.367929	0.0110426	0.162862	2.86756	-3.47372	chr8	5.47821	ENSG00000130227
ARC31.4	FAM98C	-0.135076	0.472358	0.78824	-0.735783	-6.57126	chr19	4.78786	ENSG00000130244
ARC31.4	SAFB2	-0.251609	0.0506542	0.327194	-2.11061	-4.94299	chr19	6.04744	ENSG00000130254
ARC31.4	RPL36	-0.244567	0.176417	0.54287	-1.41341	-6.20217	chr19	10.1792	ENSG00000130255
ARC31.4	NCAN	0.172988	0.225357	0.59835	1.26034	-6.20256	chr19	5.86158	ENSG00000130287
ARC31.4	KIF1A	0.0808234	0.45231	0.775996	0.770081	-6.86011	chr2	8.25764	ENSG00000130294
ARC31.4	GTPBP3	0.0370564	0.790982	0.936394	0.269444	-6.8179	chr19	4.76722	ENSG00000130299
ARC31.4	BST2	0.63659	0.0303599	0.266044	2.37218	-4.28594	chr19	4.64351	ENSG00000130303
ARC31.4	SLC27A1	0.04844	0.758006	0.924044	0.313347	-6.78821	chr19	4.77695	ENSG00000130304
ARC31.4	NSUN5	0.0103746	0.93654	0.984736	0.0808625	-6.95695	chr7	5.46004	ENSG00000130305
ARC31.4	COLGALT1	-0.144296	0.37875	0.729702	-0.904898	-6.33862	chr19	4.30641	ENSG00000130309
ARC31.4	DDA1	0.0964633	0.391437	0.737405	0.880495	-6.68182	chr19	6.72602	ENSG00000130311
ARC31.4	MRPL34	-0.0571298	0.71317	0.905996	-0.374099	-7.05289	chr19	7.29292	ENSG00000130312
ARC31.4	PGLS	-0.157098	0.333366	0.695312	-0.997051	-6.38368	chr19	5.07583	ENSG00000130313
ARC31.4	LSM7	-0.231955	0.121741	0.471614	-1.63283	-5.81979	chr19	7.22798	ENSG00000130332
ARC31.4	TULP4	0.591685	0.000149103	0.0162046	4.91474	0.736606	chr6	5.93907	ENSG00000130338
ARC31.4	SNX9	-0.00225917	0.991449	0.997101	-0.0108838	-6.8427	chr6	4.70952	ENSG00000130340
ARC31.4	RTN4IP1	0.03088	0.895389	0.971984	0.133563	-6.60775	chr6	3.56535	ENSG00000130347
ARC31.4	QRSL1	0.0719722	0.77865	0.932773	0.285794	-6.53965	chr6	3.45278	ENSG00000130348
ARC31.4	MTRES1	0.194289	0.223754	0.596748	1.26492	-6.00067	chr6	4.50281	ENSG00000130349
ARC31.4	RSPH3	0.37035	0.0288078	0.25983	2.39849	-4.14214	chr6	4.08484	ENSG00000130363
ARC31.4	MLLT1	-0.228423	0.0686763	0.372203	-1.94986	-5.27287	chr19	6.61442	ENSG00000130382
ARC31.4	AFDN	-0.0722975	0.645388	0.878264	-0.468881	-6.92883	chr6	6.19733	ENSG00000130396
ARC31.4	ACTN4	-0.126661	0.407152	0.748644	-0.850984	-6.58879	chr19	5.61054	ENSG00000130402
ARC31.4	STK33	0.0777222	0.730381	0.914371	0.350619	-6.59686	chr11	3.89208	ENSG00000130413
ARC31.4	NDUFA10	0.145749	0.261118	0.635319	1.16431	-6.41118	chr2	6.87335	ENSG00000130414
ARC31.4	ARPC1B	-0.446335	0.0150014	0.191809	-2.71969	-3.76329	chr7	5.54988	ENSG00000130429
ARC31.4	ZSWIM6	0.401536	0.0815585	0.401284	1.85691	-5.12377	chr5	4.3697	ENSG00000130449
ARC31.4	FCHO1	-0.543163	0.0144291	0.187066	-2.73855	-3.389	chr19	3.62249	ENSG00000130475
ARC31.4	UNC13A	-0.0763903	0.5685	0.841141	-0.582091	-6.80668	chr19	5.6801	ENSG00000130477
ARC31.4	MAP1S	0.0657749	0.596399	0.854516	0.540188	-6.80445	chr19	5.4876	ENSG00000130479
ARC31.4	PXDN	-0.401563	0.183144	0.549755	-1.39049	-5.7545	chr2	3.9343	ENSG00000130508
ARC31.4	SSBP4	-0.130675	0.354734	0.712986	-0.95265	-6.68317	chr19	7.71384	ENSG00000130511
ARC31.4	PGPEP1	0.148923	0.389413	0.736621	0.884352	-6.40468	chr19	4.5226	ENSG00000130517
ARC31.4	IQCN	-0.578133	0.0747139	0.385494	-1.90451	-4.64574	chr19	2.66052	ENSG00000130518
ARC31.4	LSM4	-0.040115	0.712747	0.905996	-0.374679	-7.0392	chr19	7.13697	ENSG00000130520
ARC31.4	JUND	0.209715	0.181199	0.54778	1.39705	-6.19611	chr19	8.35494	ENSG00000130522
ARC31.4	TRPM4	-0.645087	0.0569605	0.344392	-2.04917	-4.49205	chr19	3.01058	ENSG00000130529
ARC31.4	SULT4A1	-0.108443	0.34186	0.701857	-0.979169	-6.63886	chr22	7.41348	ENSG00000130540
ARC31.4	ZNF557	0.508891	0.0582595	0.346706	2.03729	-4.50557	chr19	2.90057	ENSG00000130544
ARC31.4	OLFM1	-0.15919	0.257656	0.631332	-1.17315	-6.41309	chr9	7.14316	ENSG00000130558
ARC31.4	CAMSAP1	0.159057	0.233073	0.606293	1.23868	-6.21589	chr9	5.73564	ENSG00000130559
ARC31.4	UBAC1	-0.004826	0.976885	0.995422	-0.0294237	-6.91573	chr9	5.23223	ENSG00000130560
ARC31.4	ZBTB46	0.0188475	0.948288	0.988542	0.065867	-6.40209	chr20	2.81873	ENSG00000130584
ARC31.4	HELZ2	-0.329004	0.188521	0.556948	-1.37266	-5.5441	chr20	3.21565	ENSG00000130589
ARC31.4	SAMD10	0.31565	0.370348	0.723795	0.921362	-5.80008	chr20	1.98763	ENSG00000130590
ARC31.4	H19	1.15489	0.085294	0.408227	1.8324	-4.47622	chr11	1.30987	ENSG00000130600
ARC31.4	COL5A1	0.328208	0.426595	0.76146	0.815485	-5.57061	chr9	0.744872	ENSG00000130635
ARC31.4	ATXN10	0.0298025	0.774091	0.930805	0.291857	-7.1131	chr22	7.93478	ENSG00000130638
ARC31.4	TUBGCP2	0.156068	0.276566	0.648722	1.12592	-6.35354	chr10	5.77555	ENSG00000130640
ARC31.4	CALY	0.12557	0.266218	0.639926	1.15145	-6.51938	chr10	11.0397	ENSG00000130643
ARC31.4	CYP2E1	-0.236986	0.474484	0.790199	-0.732198	-5.95681	chr10	2.21997	ENSG00000130649
ARC31.4	PNPLA7	-0.0698528	0.775006	0.931174	-0.29064	-6.43903	chr9	3.03907	ENSG00000130653
ARC31.4	HBZ	0.807748	0.182209	0.549048	1.39364	-5.00759	chr16	1.05268	ENSG00000130656
ARC31.4	PAK4	-0.0329086	0.882388	0.967708	-0.150289	-6.70584	chr19	4.08733	ENSG00000130669
ARC31.4	ZNF337	-0.0254936	0.879169	0.96701	-0.154436	-6.6413	chr20	3.78086	ENSG00000130684
ARC31.4	CEP85	-0.580022	0.0300085	0.264437	-2.37802	-3.85762	chr1	2.56491	ENSG00000130695
ARC31.4	TAF4	-0.356836	0.145729	0.504096	-1.52811	-5.36232	chr20	3.13932	ENSG00000130699
ARC31.4	LAMA5	-0.47628	0.0413061	0.303276	-2.21602	-4.41966	chr20	4.06702	ENSG00000130702
ARC31.4	OSBPL2	0.401434	0.00624879	0.124528	3.13907	-2.935	chr20	5.56431	ENSG00000130703
ARC31.4	ADRM1	0.0619149	0.670995	0.891093	0.432602	-6.95229	chr20	6.41211	ENSG00000130706
ARC31.4	ASS1	0.426574	0.0120485	0.171278	2.82563	-3.57249	chr9	5.73439	ENSG00000130707
ARC31.4	PRDM12	-0.655364	0.0237656	0.234958	-2.49427	-3.8211	chr9	3.58265	ENSG00000130711
ARC31.4	EXOSC2	0.204633	0.373158	0.726266	0.915828	-6.19249	chr9	3.76176	ENSG00000130713
ARC31.4	POMT1	-0.0725285	0.691153	0.898095	-0.404458	-6.84428	chr9	5.22899	ENSG00000130714
ARC31.4	UCK1	-0.0040493	0.97798	0.995671	-0.0280298	-6.92121	chr9	5.13377	ENSG00000130717
ARC31.4	FIBCD1	-1.00956	0.00651632	0.12701	-3.11919	-2.37596	chr9	2.31404	ENSG00000130720
ARC31.4	PRRC2B	-0.0511606	0.652888	0.882184	-0.45819	-7.00892	chr9	7.23337	ENSG00000130723
ARC31.4	CHMP2A	-0.149891	0.193214	0.562214	-1.35742	-6.18543	chr19	7.04818	ENSG00000130724
ARC31.4	UBE2M	0.57249	0.00277061	0.085487	3.52275	-2.27199	chr19	7.34524	ENSG00000130725
ARC31.4	TRIM28	-0.0969422	0.402683	0.745389	-0.8593	-6.67717	chr19	6.42714	ENSG00000130726
ARC31.4	METTL26	-0.199644	0.112931	0.459931	-1.67576	-5.73262	chr16	6.93955	ENSG00000130731
ARC31.4	YIPF2	-0.0502567	0.723805	0.912438	-0.359565	-6.84091	chr19	5.14967	ENSG00000130733
ARC31.4	ATG4D	-0.0266665	0.878041	0.966741	-0.15589	-6.71871	chr19	4.19592	ENSG00000130734
ARC31.4	EIF2S3	-0.263971	0.104723	0.444858	-1.71842	-5.51895	chrX	5.50935	ENSG00000130741
ARC31.4	TMEM160	-0.141714	0.289808	0.659884	-1.09426	-6.45022	chr19	6.47824	ENSG00000130748
ARC31.4	ZC3H4	0.361282	0.0985888	0.435256	1.75225	-5.20283	chr19	3.92327	ENSG00000130749
ARC31.4	NPAS1	0.951814	0.0162849	0.198925	2.67979	-3.25474	chr19	2.2113	ENSG00000130751
ARC31.4	GMFG	-0.056543	0.809622	0.941139	-0.244873	-6.36537	chr19	2.75485	ENSG00000130755
ARC31.4	MAP3K10	0.233489	0.299581	0.667797	1.07157	-6.10693	chr19	3.9736	ENSG00000130758
ARC31.4	LRRC47	0.12538	0.27479	0.647452	1.13025	-6.42282	chr1	6.61205	ENSG00000130764
ARC31.4	SESN2	-0.232579	0.427699	0.762223	-0.8135	-6.22858	chr1	3.66606	ENSG00000130766
ARC31.4	ATP5IF1	-0.124539	0.322261	0.687884	-1.02092	-6.65988	chr1	9.72048	ENSG00000130770
ARC31.4	MED18	0.163187	0.514605	0.81518	0.666252	-6.18656	chr1	2.94559	ENSG00000130772
ARC31.4	THEMIS2	-0.491574	0.298844	0.667271	-1.07326	-5.42583	chr1	1.18843	ENSG00000130775
ARC31.4	CLIP1	0.1314	0.463065	0.782107	0.751569	-6.72412	chr12	6.05612	ENSG00000130779
ARC31.4	CCDC62	-0.34516	0.385414	0.73331	-0.892013	-5.5931	chr12	1.13846	ENSG00000130783
ARC31.4	HIP1R	-0.0292312	0.843855	0.95523	-0.200141	-6.84944	chr12	4.93196	ENSG00000130787
ARC31.4	ZNF317	0.12088	0.534117	0.824998	0.635248	-6.52607	chr19	4.24072	ENSG00000130803
ARC31.4	PPAN	0.0309573	0.897901	0.97281	0.130337	-6.57872	chr19	3.51915	ENSG00000130810
ARC31.4	EIF3G	-0.324686	0.00966988	0.152197	-2.93119	-3.43339	chr19	6.56474	ENSG00000130811
ARC31.4	ANGPTL6	-0.392748	0.366213	0.720781	-0.929559	-5.53718	chr19	1.15159	ENSG00000130812
ARC31.4	SHFL	0.0131905	0.91512	0.977642	0.108255	-7.01348	chr19	5.99755	ENSG00000130813
ARC31.4	DNMT1	-0.099394	0.515513	0.815945	-0.664794	-6.71122	chr19	5.29231	ENSG00000130816
ARC31.4	ZNF426	0.733329	0.0019199	0.0724794	3.69522	-1.4476	chr19	3.52909	ENSG00000130818
ARC31.4	SLC6A8	0.213797	0.184943	0.553341	1.38448	-5.92449	chrX	5.00144	ENSG00000130821
ARC31.4	PNCK	-0.104174	0.537046	0.826607	-0.630648	-6.86618	chrX	6.60816	ENSG00000130822
ARC31.4	DKC1	-0.0092408	0.948478	0.988555	-0.065624	-6.8826	chrX	5.00014	ENSG00000130826
ARC31.4	PLXNA3	0.215604	0.187906	0.556285	1.37468	-6.05203	chrX	5.63737	ENSG00000130827
ARC31.4	MPP1	-0.147504	0.393962	0.739657	-0.8757	-6.4097	chrX	4.62668	ENSG00000130830
ARC31.4	ZNF331	0.0462551	0.765001	0.927659	0.303983	-6.95766	chr19	5.9129	ENSG00000130844
ARC31.4	ZNF236	-0.295427	0.174152	0.540538	-1.42129	-5.5184	chr18	3.23291	ENSG00000130856
ARC31.4	SLC7A10	0.629718	0.0302749	0.265712	2.37359	-4.2257	chr19	4.31331	ENSG00000130876
ARC31.4	LRP3	-0.214876	0.144004	0.500799	-1.53514	-5.66425	chr19	4.66242	ENSG00000130881
ARC31.4	C12orf65	-0.461848	0.0191616	0.214283	-2.60035	-3.91057	chr12	5.0079	ENSG00000130921
ARC31.4	NOL11	-0.0273006	0.856161	0.959401	-0.184169	-6.83954	chr17	4.84411	ENSG00000130935
ARC31.4	UBE4B	0.229439	0.0775143	0.392411	1.88458	-5.2734	chr1	5.46911	ENSG00000130939
ARC31.4	CASZ1	-0.255456	0.363533	0.718625	-0.934904	-5.8439	chr1	2.19259	ENSG00000130940
ARC31.4	HABP4	0.482344	0.00221693	0.0766903	3.62758	-2.02964	chr9	6.95477	ENSG00000130956
ARC31.4	SLC35D2	-0.124249	0.723267	0.912135	-0.360299	-6.17824	chr9	2.38423	ENSG00000130958
ARC31.4	PRRG1	-0.524118	0.123595	0.47496	-1.62414	-5.04766	chrX	2.59271	ENSG00000130962
ARC31.4	UBA1	-0.241405	0.0262332	0.247587	-2.44522	-4.45975	chrX	7.66246	ENSG00000130985
ARC31.4	RGN	-0.195485	0.398264	0.742291	-0.867581	-6.32026	chrX	4.18992	ENSG00000130988
ARC31.4	POLN	0.454434	0.303163	0.671055	1.06339	-5.48775	chr4	1.28305	ENSG00000130997
ARC31.4	PPIL4	0.226166	0.14863	0.509075	1.51645	-5.77546	chr6	5.14294	ENSG00000131013
ARC31.4	AKAP12	-0.112762	0.431663	0.763734	-0.806403	-6.81483	chr6	7.84326	ENSG00000131016
ARC31.4	SYNE1	-0.0540223	0.628459	0.870927	-0.493223	-6.94907	chr6	6.69015	ENSG00000131018
ARC31.4	ULBP3	-0.0716272	0.824157	0.948145	-0.225823	-6.06915	chr6	1.74658	ENSG00000131019
ARC31.4	LATS1	-0.0433799	0.848463	0.956795	-0.194154	-6.73013	chr6	4.19131	ENSG00000131023
ARC31.4	AAR2	-0.295451	0.117339	0.466908	-1.65393	-5.34133	chr20	4.02145	ENSG00000131043
ARC31.4	TTLL9	-0.796718	0.0678447	0.370987	-1.95638	-4.26544	chr20	1.17712	ENSG00000131044
ARC31.4	RBM39	-0.000420858	0.997466	0.999096	-0.00322568	-7.12221	chr20	7.25665	ENSG00000131051
ARC31.4	ZNF341	-0.0361817	0.898012	0.97281	-0.130194	-6.229	chr20	2.19566	ENSG00000131061
ARC31.4	GGT7	-0.125825	0.43133	0.763734	-0.806997	-6.62022	chr20	5.39358	ENSG00000131067
ARC31.4	ACSS2	0.0188545	0.922204	0.980154	0.0991869	-6.73739	chr20	4.22788	ENSG00000131069
ARC31.4	ARHGEF9	-0.138096	0.277452	0.649747	-1.12376	-6.47376	chrX	7.13328	ENSG00000131089
ARC31.4	C1QL1	0.232983	0.29229	0.66196	1.08845	-6.02007	chr17	3.61745	ENSG00000131094
ARC31.4	GFAP	0.382423	0.226554	0.599472	1.25694	-6.39775	chr17	10.3355	ENSG00000131095
ARC31.4	HIGD1B	-0.575007	0.0751412	0.386072	-1.90143	-4.62142	chr17	2.29998	ENSG00000131097
ARC31.4	ATP6V1E1	0.124691	0.284603	0.655853	1.10657	-6.55113	chr22	8.51105	ENSG00000131100
ARC31.4	ZNF227	0.102675	0.647578	0.878925	0.465754	-6.46177	chr19	3.52524	ENSG00000131115
ARC31.4	ZNF428	0.117242	0.347733	0.705289	0.966986	-6.58758	chr19	6.51923	ENSG00000131116
ARC31.4	ZNF141	-0.307852	0.133845	0.489756	-1.578	-5.38731	chr4	3.65017	ENSG00000131127
ARC31.4	COX4I1	0.00594953	0.957873	0.989986	0.053644	-7.19014	chr16	9.64691	ENSG00000131143
ARC31.4	EMC8	-0.152519	0.272247	0.645608	-1.13649	-6.26604	chr16	5.23229	ENSG00000131148
ARC31.4	GSE1	0.474973	0.00325109	0.0922587	3.44751	-2.24753	chr16	5.198	ENSG00000131149
ARC31.4	GINS2	-0.243046	0.588299	0.851828	-0.55225	-5.73079	chr16	0.853034	ENSG00000131153
ARC31.4	CHMP1A	0.342939	0.00761436	0.137261	3.04521	-3.14487	chr16	5.75938	ENSG00000131165
ARC31.4	SH3BGRL	-0.159824	0.192426	0.561267	-1.35996	-6.21623	chrX	7.60535	ENSG00000131171
ARC31.4	COX7B	-0.0939857	0.520005	0.817618	-0.657607	-6.95071	chrX	8.54907	ENSG00000131174
ARC31.4	F12	-0.373184	0.425399	0.760615	-0.817638	-5.75079	chr5	1.71519	ENSG00000131187
ARC31.4	PRR7	-0.458388	0.0142006	0.185618	-2.74628	-3.68064	chr5	5.36947	ENSG00000131188
ARC31.4	NFATC1	0.682247	0.203689	0.57367	1.32446	-5.17372	chr18	1.47177	ENSG00000131196
ARC31.4	CAP1	-0.011515	0.92461	0.981401	-0.0961087	-7.09977	chr1	7.03852	ENSG00000131236
ARC31.4	PPT1	-0.27503	0.0188693	0.212569	-2.60788	-4.11752	chr1	7.0998	ENSG00000131238
ARC31.4	RAB11FIP4	-0.0137222	0.945214	0.987419	-0.0697886	-6.86449	chr17	4.79899	ENSG00000131242
ARC31.4	RLIM	0.156617	0.251097	0.626884	1.19015	-6.37534	chrX	6.88052	ENSG00000131263
ARC31.4	ABCB7	-0.01721	0.927974	0.98239	-0.0918079	-6.70606	chrX	4.11542	ENSG00000131269
ARC31.4	TRAF3	-0.0206819	0.904245	0.974202	-0.122193	-6.85339	chr14	4.95589	ENSG00000131323
ARC31.4	HAUS8	-0.633813	0.0585967	0.347366	-2.03425	-4.30005	chr19	1.9717	ENSG00000131351
ARC31.4	MRPS25	-0.0271708	0.8359	0.95265	-0.210495	-7.0143	chr3	6.194	ENSG00000131368
ARC31.4	SH3BP5	0.0732015	0.652283	0.881989	0.459051	-6.88231	chr3	5.78732	ENSG00000131370
ARC31.4	HACL1	-0.337555	0.0992925	0.436987	-1.74828	-5.11026	chr3	3.51769	ENSG00000131373
ARC31.4	TBC1D5	0.161744	0.207416	0.577478	1.31306	-6.09856	chr3	5.49157	ENSG00000131374
ARC31.4	CAPN7	0.230757	0.172866	0.538744	1.4258	-5.91568	chr3	5.15412	ENSG00000131375
ARC31.4	RFTN1	-0.126639	0.490762	0.799727	-0.705063	-6.48754	chr3	4.22726	ENSG00000131378
ARC31.4	RBSN	0.300813	0.125214	0.476961	1.61665	-5.59461	chr3	4.90895	ENSG00000131381
ARC31.4	GALNT15	0.549261	0.0391078	0.295957	2.244	-4.32589	chr3	3.72196	ENSG00000131386
ARC31.4	SLC6A6	-0.512305	0.075326	0.386569	-1.9001	-4.8559	chr3	3.38955	ENSG00000131389
ARC31.4	KCNC3	-0.339225	0.296873	0.665977	-1.0778	-5.60071	chr19	1.91471	ENSG00000131398
ARC31.4	NR1H2	0.0499429	0.786823	0.934534	0.274949	-6.81948	chr19	4.87373	ENSG00000131408
ARC31.4	LRRC4B	-0.0373568	0.743836	0.919858	-0.332405	-7.04507	chr19	7.00905	ENSG00000131409
ARC31.4	PDLIM4	-0.18479	0.493906	0.801899	-0.699883	-6.57965	chr5	4.67312	ENSG00000131435
ARC31.4	KIF3A	0.0724975	0.515262	0.815762	0.665197	-6.90189	chr5	7.44883	ENSG00000131437
ARC31.4	MGAT1	-0.0035385	0.982671	0.995706	-0.0220578	-6.8747	chr5	4.91322	ENSG00000131446
ARC31.4	GFPT2	0.310064	0.357912	0.715453	0.946205	-5.76381	chr5	2.16489	ENSG00000131459
ARC31.4	TUBG1	-0.154637	0.267337	0.640405	-1.14866	-6.31435	chr17	5.62269	ENSG00000131462
ARC31.4	PSME3	0.184262	0.178472	0.545255	1.40634	-5.98661	chr17	5.58098	ENSG00000131467
ARC31.4	RPL27	-0.333923	0.0154918	0.195549	-2.70407	-4.00831	chr17	9.51599	ENSG00000131469
ARC31.4	PSMC3IP	0.0516808	0.847592	0.956655	0.195286	-6.26691	chr17	2.37699	ENSG00000131470
ARC31.4	ACLY	0.323896	0.0148293	0.190801	2.72529	-3.8555	chr17	6.65227	ENSG00000131473
ARC31.4	VPS25	-0.0768813	0.634469	0.874177	-0.484547	-6.78679	chr17	5.19224	ENSG00000131475
ARC31.4	RAMP2	-1.93824	2.80292e-07	0.00032027	-8.3588	7.1258	chr17	3.84254	ENSG00000131477
ARC31.4	AOC2	0.149473	0.677097	0.893342	0.424045	-6.00411	chr17	1.64207	ENSG00000131480
ARC31.4	NDUFA2	-0.10861	0.414192	0.752825	-0.838008	-6.80111	chr5	8.08781	ENSG00000131495
ARC31.4	ANKHD1	-0.0174094	0.911534	0.976466	-0.112849	-6.91336	chr5	5.16199	ENSG00000131503
ARC31.4	DIAPH1	0.0701061	0.639323	0.876062	0.477568	-6.80098	chr5	5.20677	ENSG00000131504
ARC31.4	NDFIP1	0.0690385	0.471191	0.787531	0.737756	-6.90767	chr5	9.5545	ENSG00000131507
ARC31.4	UBE2D2	-0.0245731	0.819032	0.945521	-0.23253	-7.10685	chr5	7.48333	ENSG00000131508
ARC31.4	EXOC4	0.215374	0.101974	0.441051	1.73337	-5.53608	chr7	5.6816	ENSG00000131558
ARC31.4	ACAP3	-0.109232	0.507553	0.810041	-0.677621	-6.73279	chr1	5.55845	ENSG00000131584
ARC31.4	C1orf159	-0.271392	0.336329	0.698442	-0.990777	-5.90248	chr1	2.78516	ENSG00000131591
ARC31.4	PPFIA1	0.221311	0.188343	0.556853	1.37324	-5.91019	chr11	4.78731	ENSG00000131626
ARC31.4	TMEM204	-1.33688	0.00463594	0.106509	-3.28028	-1.9445	chr16	1.30758	ENSG00000131634
ARC31.4	THOC6	-0.378608	0.150074	0.511969	-1.51072	-5.32207	chr16	2.97597	ENSG00000131652
ARC31.4	TRAF7	-0.292491	0.0833477	0.405124	-1.84505	-5.18673	chr16	4.5396	ENSG00000131653
ARC31.4	NINJ1	0.190794	0.198332	0.568059	1.34114	-6.11166	chr9	5.92158	ENSG00000131669
ARC31.4	NPHP4	0.327081	0.0869954	0.411456	1.82156	-5.02529	chr1	3.57841	ENSG00000131697
ARC31.4	MAP1B	0.248407	0.0614377	0.35394	2.00921	-5.29245	chr5	10.3092	ENSG00000131711
ARC31.4	IL13RA1	0.274469	0.0607939	0.35186	2.01479	-5.14703	chrX	6.3971	ENSG00000131724
ARC31.4	WDR44	-0.72551	0.00372926	0.0987146	-3.3829	-2.34336	chrX	5.01732	ENSG00000131725
ARC31.4	CKMT2	-0.246856	0.574277	0.844304	-0.573329	-5.9391	chr5	1.70644	ENSG00000131730
ARC31.4	ZCCHC9	-0.312328	0.149674	0.511604	-1.5123	-5.56742	chr5	4.10114	ENSG00000131732
ARC31.4	STARD3	-0.17491	0.249362	0.62567	-1.1947	-6.11227	chr17	4.63158	ENSG00000131748
ARC31.4	RARA	-0.380267	0.0474823	0.319738	-2.14421	-4.64426	chr17	4.40526	ENSG00000131759
ARC31.4	PPP1R1B	-0.21901	0.572032	0.843029	-0.576729	-6.42268	chr17	3.87869	ENSG00000131771
ARC31.4	KHDRBS3	-0.299592	0.101851	0.440984	-1.73404	-5.51459	chr8	5.64317	ENSG00000131773
ARC31.4	CHD1L	-0.138706	0.671967	0.891612	-0.431236	-6.1386	chr1	2.22253	ENSG00000131778
ARC31.4	PEX11B	0.123729	0.36085	0.717021	0.940284	-6.53355	chr1	5.67616	ENSG00000131779
ARC31.4	PIAS3	0.202536	0.193376	0.562296	1.3569	-5.98313	chr1	5.04732	ENSG00000131788
ARC31.4	PRKAB2	0.177204	0.345603	0.704415	0.971389	-6.22908	chr1	4.09396	ENSG00000131791
ARC31.4	PDHA1	0.0212418	0.865982	0.963711	0.171458	-6.90901	chrX	5.21274	ENSG00000131828
ARC31.4	RAI2	-0.0731541	0.741626	0.919073	-0.335389	-6.47371	chrX	3.2532	ENSG00000131831
ARC31.4	MCCC2	-0.269807	0.0849101	0.407837	-1.83488	-5.27863	chr5	5.0068	ENSG00000131844
ARC31.4	ZNF304	0.190342	0.418819	0.756831	0.829555	-6.1966	chr19	3.35957	ENSG00000131845
ARC31.4	ZSCAN5A	-0.15959	0.451991	0.775996	-0.770635	-6.25531	chr19	3.4728	ENSG00000131848
ARC31.4	ZNF132	-0.137244	0.733749	0.915487	-0.346049	-6.08109	chr19	1.92267	ENSG00000131849
ARC31.4	SELENOS	-0.113429	0.470491	0.787096	-0.73894	-6.69796	chr15	5.65509	ENSG00000131871
ARC31.4	CHSY1	0.351254	0.120205	0.470149	1.64012	-5.33146	chr15	3.81006	ENSG00000131873
ARC31.4	SNRPA1	-0.166985	0.304877	0.672995	-1.0595	-6.37373	chr15	5.3918	ENSG00000131876
ARC31.4	LLGL1	0.282508	0.420671	0.758039	0.826188	-5.86837	chr17	2.01128	ENSG00000131899
ARC31.4	THAP1	-0.204441	0.285159	0.656319	-1.10525	-5.93962	chr8	3.4747	ENSG00000131931
ARC31.4	RHPN2	0.334705	0.201689	0.571532	1.33065	-5.66716	chr19	3.33928	ENSG00000131941
ARC31.4	C19orf12	0.120166	0.315631	0.682124	1.03546	-6.48876	chr19	6.20956	ENSG00000131943
ARC31.4	FAAP24	0.438779	0.4262	0.760845	0.816195	-5.6049	chr19	1.03606	ENSG00000131944
ARC31.4	ACTR10	0.153102	0.154918	0.519241	1.49182	-6.01166	chr14	7.10485	ENSG00000131966
ARC31.4	ABHD12B	0.0976122	0.753441	0.922937	0.319473	-6.17964	chr14	2.28626	ENSG00000131969
ARC31.4	GCH1	-1.44497	8.69746e-06	0.003332	-6.36798	3.73224	chr14	4.77166	ENSG00000131979
ARC31.4	LGALS3	-0.30095	0.20412	0.574269	-1.32314	-5.70242	chr14	3.57011	ENSG00000131981
ARC31.4	PODNL1	-0.585534	0.00842909	0.144207	-2.99679	-3.01568	chr19	4.30945	ENSG00000132000
ARC31.4	DNAJB1	0.305576	0.467509	0.786056	0.743996	-6.7938	chr19	6.95786	ENSG00000132002
ARC31.4	ZSWIM4	0.122313	0.771984	0.930219	0.294664	-6.09722	chr19	1.86454	ENSG00000132003
ARC31.4	FBXW9	0.105948	0.647471	0.878895	0.465906	-6.502	chr19	3.64661	ENSG00000132004
ARC31.4	RFX1	-0.119199	0.438313	0.767083	-0.794587	-6.46541	chr19	4.46498	ENSG00000132005
ARC31.4	ZNF20	-0.187479	0.626406	0.870421	-0.496194	-5.95582	chr19	1.76578	ENSG00000132010
ARC31.4	DCAF15	-0.393509	0.0702288	0.376289	-1.93787	-4.91362	chr19	3.8553	ENSG00000132017
ARC31.4	CC2D1A	-0.2704	0.200601	0.570423	-1.33404	-5.98072	chr19	4.81987	ENSG00000132024
ARC31.4	RTBDN	0.254816	0.16666	0.532443	1.44796	-5.53753	chr19	3.37616	ENSG00000132026
ARC31.4	TRIM21	0.501166	0.124559	0.476471	1.61967	-5.0555	chr11	2.33363	ENSG00000132109
ARC31.4	SPATA6	-0.213824	0.383747	0.732139	-0.895221	-6.06479	chr1	3.10284	ENSG00000132122
ARC31.4	LRRC41	-0.0114496	0.941176	0.98599	-0.0749428	-7.00328	chr1	5.90624	ENSG00000132128
ARC31.4	CCT6B	-0.216987	0.658599	0.884389	-0.450086	-6.12732	chr17	2.18868	ENSG00000132141
ARC31.4	DHX30	-0.0151885	0.892418	0.971058	-0.137382	-7.08973	chr3	6.94136	ENSG00000132153
ARC31.4	RAF1	-0.149767	0.369622	0.723197	-0.922798	-6.38609	chr3	4.76615	ENSG00000132155
ARC31.4	SLC6A11	0.198864	0.476547	0.791117	0.728728	-6.71177	chr3	5.86609	ENSG00000132164
ARC31.4	PPARG	0.0442588	0.940184	0.985829	0.076209	-5.86255	chr3	0.899745	ENSG00000132170
ARC31.4	NUP210	-0.319252	0.0441945	0.31082	-2.18129	-4.58239	chr3	4.32949	ENSG00000132182
ARC31.4	HSD17B7	-0.609187	0.00590673	0.121721	-3.16574	-2.67243	chr1	4.38258	ENSG00000132196
ARC31.4	ENOSF1	-0.473302	0.0378669	0.292362	-2.26045	-4.41214	chr18	4.21976	ENSG00000132199
ARC31.4	ARFIP2	-0.118315	0.398855	0.742408	-0.86647	-6.59067	chr11	5.66788	ENSG00000132254
ARC31.4	TRIM5	0.783529	0.0847222	0.407837	1.83609	-4.53988	chr11	1.70014	ENSG00000132256
ARC31.4	TRIM22	0.860869	0.0514088	0.328793	2.1029	-4.2708	chr11	2.4883	ENSG00000132274
ARC31.4	RRP8	-0.0740288	0.701388	0.902077	-0.390299	-6.52657	chr11	3.67756	ENSG00000132275
ARC31.4	TIMM10B	0.0474195	0.753265	0.922937	0.31971	-6.95212	chr11	5.82305	ENSG00000132286
ARC31.4	EFR3A	-0.125044	0.397458	0.742113	-0.869098	-6.65423	chr8	6.23236	ENSG00000132294
ARC31.4	PTCD3	0.0768758	0.529435	0.821609	0.642629	-6.81897	chr2	6.11873	ENSG00000132300
ARC31.4	IMMT	0.114096	0.342567	0.702308	0.977695	-6.5598	chr2	6.33909	ENSG00000132305
ARC31.4	MRPL35	-0.0234552	0.849651	0.957356	-0.192613	-6.92177	chr2	5.35324	ENSG00000132313
ARC31.4	IQCA1	-0.00931545	0.956044	0.989454	-0.0559753	-6.87918	chr2	4.94431	ENSG00000132321
ARC31.4	ILKAP	0.0646969	0.640001	0.876165	0.476594	-6.84067	chr2	5.40379	ENSG00000132323
ARC31.4	PER2	0.600876	0.0617773	0.354489	2.00629	-4.77418	chr2	3.92861	ENSG00000132326
ARC31.4	RAMP1	-0.327645	0.0230435	0.231122	-2.50954	-4.22387	chr2	6.18663	ENSG00000132329
ARC31.4	SCLY	-0.0819138	0.736574	0.916314	-0.342221	-6.30097	chr2	2.62963	ENSG00000132330
ARC31.4	PTPRE	-0.0323496	0.852202	0.957951	-0.189303	-6.78805	chr10	4.51003	ENSG00000132334
ARC31.4	RAN	0.112614	0.333944	0.695736	0.995824	-6.67756	chr12	9.13888	ENSG00000132341
ARC31.4	PRKAA1	0.217937	0.116284	0.465405	1.65909	-5.54501	chr5	4.94495	ENSG00000132356
ARC31.4	CARD6	1.03688	0.0775509	0.392467	1.88433	-4.35258	chr5	0.983543	ENSG00000132357
ARC31.4	RAP1GAP2	0.459786	0.00515779	0.112489	3.22989	-2.73253	chr17	5.45859	ENSG00000132359
ARC31.4	CLUH	0.0303063	0.825218	0.948518	0.224436	-6.90209	chr17	5.25658	ENSG00000132361
ARC31.4	INPP5K	0.0768091	0.728759	0.913922	0.352824	-6.76277	chr17	4.71526	ENSG00000132376
ARC31.4	MYBBP1A	0.00924486	0.955554	0.989454	0.0566011	-6.90456	chr17	5.14118	ENSG00000132382
ARC31.4	RPA1	-0.0706156	0.579812	0.848044	-0.564977	-6.81897	chr17	5.76644	ENSG00000132383
ARC31.4	SERPINF1	-1.61678	0.00137543	0.0607495	-3.85216	-0.898596	chr17	2.08853	ENSG00000132386
ARC31.4	UBE2G1	0.0684289	0.643971	0.877876	0.470907	-6.80903	chr17	5.29894	ENSG00000132388
ARC31.4	EEFSEC	0.306929	0.115321	0.464026	1.66384	-5.33772	chr3	3.84665	ENSG00000132394
ARC31.4	TBC1D14	-0.0120667	0.912418	0.976613	-0.111716	-7.00427	chr4	5.95553	ENSG00000132405
ARC31.4	TMEM128	-0.305862	0.0940588	0.426185	-1.77844	-5.47936	chr4	5.90504	ENSG00000132406
ARC31.4	COQ3	-0.196929	0.295503	0.664848	-1.08097	-6.08604	chr6	3.97496	ENSG00000132423
ARC31.4	PNISR	-0.0858494	0.532085	0.823348	-0.638447	-6.84862	chr6	6.52613	ENSG00000132424
ARC31.4	POPDC3	0.389705	0.126479	0.47916	1.61084	-5.21723	chr6	3.14153	ENSG00000132429
ARC31.4	SEC61G	-0.295754	0.153784	0.517068	-1.4962	-6.06654	chr7	8.3642	ENSG00000132432
ARC31.4	LANCL2	-0.109849	0.400338	0.743218	-0.863687	-6.61999	chr7	5.90495	ENSG00000132434
ARC31.4	FIGNL1	-0.0974929	0.777618	0.932265	-0.287166	-6.21862	chr7	2.16748	ENSG00000132436
ARC31.4	DDC	0.484595	0.0395509	0.296415	2.23825	-4.21851	chr7	3.13259	ENSG00000132437
ARC31.4	GRSF1	0.189409	0.0935848	0.424722	1.78124	-5.57196	chr4	6.94391	ENSG00000132463
ARC31.4	ANKRD17	0.124398	0.337533	0.69915	0.98824	-6.55581	chr4	6.41756	ENSG00000132466
ARC31.4	UTP3	0.245457	0.098896	0.436228	1.75052	-5.3833	chr4	4.82053	ENSG00000132467
ARC31.4	ITGB4	0.358124	0.317058	0.682801	1.03231	-5.90108	chr17	3.04355	ENSG00000132470
ARC31.4	WBP2	0.150983	0.184604	0.552946	1.38561	-6.20346	chr17	8.07161	ENSG00000132471
ARC31.4	H3F3B	-0.386786	0.00609873	0.122942	-3.15059	-3.09166	chr17	8.47541	ENSG00000132475
ARC31.4	UNK	-0.249598	0.113911	0.462145	-1.67084	-5.43147	chr17	4.47009	ENSG00000132478
ARC31.4	TRIM47	0.655755	0.00206977	0.0748299	3.65988	-1.66913	chr17	4.34876	ENSG00000132481
ARC31.4	ZRANB2	0.0984376	0.338356	0.699511	0.986507	-6.56214	chr1	6.46639	ENSG00000132485
ARC31.4	EIF5A	0.421807	0.00266877	0.0843518	3.54036	-2.21546	chr17	7.00105	ENSG00000132507
ARC31.4	KDM6B	0.249565	0.3087	0.675113	1.05088	-6.11133	chr17	3.93717	ENSG00000132510
ARC31.4	GPS2	-0.124987	0.362631	0.717964	-0.936711	-6.50615	chr17	5.49494	ENSG00000132522
ARC31.4	XAF1	1.47006	3.87862e-05	0.00850012	5.58618	2.38933	chr17	3.14895	ENSG00000132530
ARC31.4	DLG4	0.578216	0.0027407	0.085487	3.52785	-2.12553	chr17	5.54838	ENSG00000132535
ARC31.4	RIDA	-0.296134	0.171431	0.538036	-1.43087	-5.99025	chr8	5.97122	ENSG00000132541
ARC31.4	VPS13B	-0.355291	0.0775135	0.392411	-1.88459	-4.94693	chr8	3.69718	ENSG00000132549
ARC31.4	RGS22	-0.321504	0.321441	0.687189	-1.02271	-5.72766	chr8	2.27783	ENSG00000132554
ARC31.4	MATN2	-0.29372	0.181836	0.548514	-1.3949	-5.61917	chr8	3.60322	ENSG00000132561
ARC31.4	REEP2	0.124428	0.325155	0.690391	1.01465	-6.62623	chr5	7.79677	ENSG00000132563
ARC31.4	PCBD2	-0.265466	0.308171	0.675054	-1.05207	-5.92029	chr5	3.11126	ENSG00000132570
ARC31.4	SDF2	-0.499192	0.019223	0.214283	-2.59878	-4.03748	chr17	5.82451	ENSG00000132581
ARC31.4	FLOT2	0.262335	0.0586198	0.347366	2.03404	-5.10847	chr17	6.33176	ENSG00000132589
ARC31.4	ERAL1	0.0459643	0.757058	0.92396	0.314618	-6.87217	chr17	5.2165	ENSG00000132591
ARC31.4	PRMT7	-0.319014	0.204669	0.574403	-1.32145	-5.9163	chr16	4.44447	ENSG00000132600
ARC31.4	NIP7	-0.207447	0.29222	0.66196	-1.08861	-6.0555	chr16	3.97097	ENSG00000132603
ARC31.4	TERF2	0.0278425	0.827865	0.9498	0.220977	-6.94718	chr16	5.64737	ENSG00000132604
ARC31.4	VPS4A	0.17092	0.159344	0.525185	1.47498	-5.98604	chr16	6.49799	ENSG00000132612
ARC31.4	MTSS2	0.699842	0.00776269	0.138481	3.03603	-3.09617	chr16	5.26117	ENSG00000132613
ARC31.4	ANKEF1	-0.241509	0.345185	0.704156	-0.972253	-5.91594	chr20	2.7909	ENSG00000132623
ARC31.4	PCED1A	-0.040865	0.807117	0.940216	-0.248166	-6.90352	chr20	5.29271	ENSG00000132635
ARC31.4	SNAP25	0.0789363	0.562479	0.838804	0.591273	-7.0047	chr20	9.32496	ENSG00000132639
ARC31.4	BTBD3	-0.0326631	0.834291	0.952066	-0.212592	-6.95814	chr20	5.73355	ENSG00000132640
ARC31.4	PCNA	-0.321163	0.043304	0.308154	-2.19177	-4.67379	chr20	5.00757	ENSG00000132646
ARC31.4	NXT1	-0.0711905	0.732723	0.915186	-0.34744	-6.54236	chr20	3.62135	ENSG00000132661
ARC31.4	POLR3F	-0.146604	0.40407	0.746201	-0.856712	-6.48151	chr20	4.84851	ENSG00000132664
ARC31.4	RIN2	-0.199166	0.389786	0.736711	-0.88364	-6.27831	chr20	4.07924	ENSG00000132669
ARC31.4	PTPRA	0.0449698	0.671544	0.891437	0.43183	-7.05315	chr20	7.79877	ENSG00000132670
ARC31.4	DAP3	-0.186943	0.12531	0.476961	-1.6162	-5.77159	chr1	6.34888	ENSG00000132676
ARC31.4	KHDC4	0.0192454	0.89785	0.97281	0.130402	-6.84383	chr1	4.78532	ENSG00000132680
ARC31.4	NES	-1.29282	0.00112099	0.0541895	-3.94856	-0.780645	chr1	2.82589	ENSG00000132688
ARC31.4	BCAN	-0.0942581	0.551879	0.834946	-0.607565	-6.88923	chr1	6.76315	ENSG00000132692
ARC31.4	ARHGEF11	-0.126866	0.588621	0.851848	-0.551768	-6.54919	chr1	3.96455	ENSG00000132694
ARC31.4	HAPLN2	0.2178	0.50088	0.806354	0.688462	-6.10947	chr1	2.71132	ENSG00000132702
ARC31.4	DCAF8	0.0891968	0.50399	0.807324	0.683399	-6.76726	chr1	5.89318	ENSG00000132716
ARC31.4	SYT11	0.0219775	0.854883	0.958601	0.185825	-7.1642	chr1	8.95083	ENSG00000132718
ARC31.4	IGHMBP2	0.0595015	0.795228	0.937968	0.263832	-6.49433	chr11	3.34142	ENSG00000132740
ARC31.4	ACY3	-0.657603	0.199991	0.569744	-1.33594	-5.08065	chr11	1.0539	ENSG00000132744
ARC31.4	TESMIN	-0.668789	0.0436589	0.30902	-2.18757	-4.09546	chr11	2.18603	ENSG00000132749
ARC31.4	MMACHC	0.0512232	0.88502	0.968605	0.146899	-6.49458	chr1	3.29731	ENSG00000132763
ARC31.4	DPH2	-0.0939335	0.709025	0.904857	-0.379786	-6.44667	chr1	3.25156	ENSG00000132768
ARC31.4	TOE1	0.11583	0.556257	0.837172	0.600815	-6.46581	chr1	3.87865	ENSG00000132773
ARC31.4	NASP	-0.258173	0.0806149	0.400046	-1.86325	-5.26205	chr1	5.17828	ENSG00000132780
ARC31.4	MUTYH	-0.229529	0.352806	0.711088	-0.956577	-5.92415	chr1	2.7899	ENSG00000132781
ARC31.4	CTNNBL1	0.305645	0.131491	0.485596	1.58833	-5.53336	chr20	4.27436	ENSG00000132792
ARC31.4	LPIN3	0.253124	0.598778	0.855682	0.536661	-5.88887	chr20	1.12586	ENSG00000132793
ARC31.4	ZSWIM3	-0.317379	0.464224	0.78311	-0.749589	-5.94211	chr20	2.13044	ENSG00000132801
ARC31.4	RBM38	-0.27871	0.234227	0.608354	-1.23549	-5.74506	chr20	3.33843	ENSG00000132819
ARC31.4	VSTM2L	-0.633086	0.00458606	0.106509	-3.28538	-2.65169	chr20	5.93363	ENSG00000132821
ARC31.4	OSER1	0.182628	0.270359	0.64352	1.14115	-6.25311	chr20	5.21392	ENSG00000132823
ARC31.4	SERINC3	0.0984712	0.397249	0.742094	0.86949	-6.76839	chr20	7.96102	ENSG00000132824
ARC31.4	PPP1R3D	0.168046	0.58032	0.848242	0.564212	-6.22724	chr20	2.83866	ENSG00000132825
ARC31.4	DMGDH	0.0665467	0.79021	0.93612	0.270465	-6.31522	chr5	2.63983	ENSG00000132837
ARC31.4	BHMT2	0.243631	0.204302	0.574269	1.32258	-5.87828	chr5	4.22258	ENSG00000132840
ARC31.4	AP3B1	0.197157	0.362952	0.718023	0.936068	-6.33513	chr5	4.47726	ENSG00000132842
ARC31.4	ZBED3	-0.187619	0.548532	0.833144	-0.612744	-6.21313	chr5	2.85767	ENSG00000132846
ARC31.4	PATJ	0.291967	0.120237	0.470149	1.63997	-5.37642	chr1	3.88392	ENSG00000132849
ARC31.4	SYT4	0.306127	0.0100543	0.155014	2.91253	-3.58003	chr18	8.66824	ENSG00000132872
ARC31.4	FBXO44	0.162407	0.211188	0.582	1.30169	-6.23586	chr1	6.73609	ENSG00000132879
ARC31.4	CPLANE2	0.229841	0.461887	0.781679	0.753584	-5.9638	chr1	2.34332	ENSG00000132881
ARC31.4	CASP9	0.540913	0.0312826	0.269463	2.35713	-4.02277	chr1	3.0685	ENSG00000132906
ARC31.4	DCTN4	0.0296058	0.800851	0.939359	0.256415	-7.01029	chr5	6.27173	ENSG00000132912
ARC31.4	ATP8A2	0.0136983	0.923442	0.980653	0.0976032	-7.05798	chr13	6.51815	ENSG00000132932
ARC31.4	MTUS2	-0.531726	0.161442	0.527335	-1.46712	-5.18001	chr13	2.14531	ENSG00000132938
ARC31.4	ZMYM5	-0.0259726	0.905479	0.974783	-0.12061	-6.55062	chr13	3.44112	ENSG00000132950
ARC31.4	USPL1	0.00676956	0.97522	0.994958	0.0315446	-6.66675	chr13	4.00027	ENSG00000132952
ARC31.4	XPO4	-0.012551	0.952	0.989025	-0.061132	-6.62067	chr13	3.5997	ENSG00000132953
ARC31.4	POMP	-0.111654	0.287991	0.658667	-1.09854	-6.52593	chr13	7.58199	ENSG00000132963
ARC31.4	CDK8	-0.0871349	0.633383	0.87356	-0.486111	-6.48384	chr13	3.62134	ENSG00000132964
ARC31.4	ALOX5AP	-0.399881	0.338844	0.699631	-0.985483	-5.70655	chr13	2.17349	ENSG00000132965
ARC31.4	WASF3	-0.0236372	0.915189	0.977642	-0.108166	-7.03271	chr13	6.39459	ENSG00000132970
ARC31.4	GPR12	-0.0387535	0.907646	0.975566	-0.117832	-6.28254	chr13	2.16321	ENSG00000132975
ARC31.4	CHRM3	-1.04478	0.000923183	0.048481	-4.0402	-0.559009	chr1	2.4032	ENSG00000133019
ARC31.4	MYH10	-0.158949	0.26342	0.63715	-1.15849	-6.38218	chr17	6.4415	ENSG00000133026
ARC31.4	PEMT	-0.0492178	0.757714	0.924044	-0.313739	-6.9562	chr17	5.92	ENSG00000133027
ARC31.4	SCO1	0.36056	0.0120601	0.171278	2.82517	-3.53882	chr17	5.31637	ENSG00000133028
ARC31.4	MPRIP	0.112186	0.333965	0.695736	0.995779	-6.58495	chr17	6.88224	ENSG00000133030
ARC31.4	CHI3L1	0.193453	0.707517	0.904857	0.381859	-6.12176	chr1	2.38274	ENSG00000133048
ARC31.4	PIK3C2B	0.333828	0.184953	0.553341	1.38445	-5.5527	chr1	3.0743	ENSG00000133056
ARC31.4	DSTYK	0.284621	0.0647039	0.362664	1.98169	-5.11907	chr1	5.5087	ENSG00000133059
ARC31.4	SLC41A1	-0.15316	0.3756	0.728201	-0.91104	-6.22397	chr1	3.91	ENSG00000133065
ARC31.4	LGR6	-0.748515	0.0849685	0.407837	-1.8345	-4.59866	chr1	1.90883	ENSG00000133067
ARC31.4	TMCC2	-0.18636	0.360742	0.717021	-0.940501	-6.40384	chr1	4.9013	ENSG00000133069
ARC31.4	DCLK1	0.186414	0.116175	0.465184	1.65963	-5.77724	chr13	7.23701	ENSG00000133083
ARC31.4	CCNA1	-0.154857	0.380999	0.73129	-0.900531	-6.35285	chr13	4.33106	ENSG00000133101
ARC31.4	COG6	0.038271	0.808693	0.94092	0.246094	-6.83604	chr13	4.91644	ENSG00000133103
ARC31.4	SPART	0.0595725	0.715049	0.906487	0.371526	-7.00303	chr13	6.64084	ENSG00000133104
ARC31.4	EPSTI1	-0.00794272	0.982091	0.995706	-0.0227953	-6.02531	chr13	1.27551	ENSG00000133106
ARC31.4	TRPC4	-0.0520741	0.843603	0.95523	-0.200469	-6.28483	chr13	2.30902	ENSG00000133107
ARC31.4	RFXAP	0.102924	0.618947	0.867245	0.507034	-6.35977	chr13	3.10166	ENSG00000133111
ARC31.4	TPT1	-0.355979	0.0227709	0.230433	-2.51542	-4.37918	chr13	10.2295	ENSG00000133112
ARC31.4	GPALPP1	-0.06697	0.637772	0.875737	-0.479794	-6.83383	chr13	5.45416	ENSG00000133114
ARC31.4	KL	0.50555	0.262672	0.636392	1.16038	-5.34459	chr13	1.10246	ENSG00000133116
ARC31.4	RFC3	0.394279	0.142197	0.498403	1.54257	-5.3121	chr13	2.82871	ENSG00000133119
ARC31.4	STARD13	0.00724927	0.983196	0.995706	0.0213889	-6.26238	chr13	2.45787	ENSG00000133121
ARC31.4	IRS4	0.978134	0.0881421	0.414084	1.81435	-4.39571	chrX	0.383149	ENSG00000133124
ARC31.4	MORC4	-0.39898	0.151751	0.51459	-1.50412	-5.12215	chrX	2.16205	ENSG00000133131
ARC31.4	BEX2	0.0473816	0.63589	0.874955	0.482501	-7.06877	chrX	9.57426	ENSG00000133134
ARC31.4	RNF128	-0.0463322	0.809037	0.941072	-0.245642	-6.78136	chrX	4.62943	ENSG00000133135
ARC31.4	TCEAL4	-0.0913761	0.377029	0.728842	-0.908249	-6.72503	chrX	7.75416	ENSG00000133142
ARC31.4	BEX1	0.0445075	0.679635	0.894513	0.420496	-7.10144	chrX	10.8138	ENSG00000133169
ARC31.4	FAM104A	-0.0238804	0.876981	0.966247	-0.157257	-6.80882	chr17	4.67752	ENSG00000133193
ARC31.4	SLC39A11	0.323574	0.153754	0.517068	1.49631	-5.37247	chr17	3.01687	ENSG00000133195
ARC31.4	EPHB2	-0.189092	0.460694	0.780937	-0.755628	-6.3797	chr1	3.83022	ENSG00000133216
ARC31.4	SRRM1	0.122438	0.402735	0.745389	0.859201	-6.62535	chr1	5.86904	ENSG00000133226
ARC31.4	BTBD2	-0.00605231	0.95847	0.990331	-0.0528834	-7.04189	chr19	6.26163	ENSG00000133243
ARC31.4	PRAM1	-0.173533	0.708412	0.904857	-0.380628	-5.86589	chr19	0.928294	ENSG00000133246
ARC31.4	KMT5C	-0.0310765	0.930635	0.983318	-0.0884055	-6.35514	chr19	2.51083	ENSG00000133247
ARC31.4	ZNF414	-0.138467	0.422172	0.759052	-0.823467	-6.46205	chr19	4.62437	ENSG00000133250
ARC31.4	PDE6B	0.479661	0.0286699	0.259436	2.40089	-3.89683	chr4	2.85803	ENSG00000133256
ARC31.4	HSPBP1	0.0113579	0.924844	0.981401	0.0958097	-6.98113	chr19	5.68446	ENSG00000133265
ARC31.4	CSNK1G2	-0.0780798	0.543803	0.830098	-0.620091	-6.75693	chr19	5.44838	ENSG00000133275
ARC31.4	SLF1	-0.205106	0.25394	0.628985	-1.18274	-6.12173	chr5	4.5673	ENSG00000133302
ARC31.4	CNDP2	-0.0463023	0.726558	0.913654	-0.355816	-7.0316	chr18	7.00086	ENSG00000133313
ARC31.4	MACROD1	0.039002	0.800624	0.939325	0.256713	-6.83362	chr11	4.8893	ENSG00000133315
ARC31.4	WDR74	0.13821	0.338866	0.699631	0.985436	-6.33864	chr11	4.69664	ENSG00000133316
ARC31.4	RTN3	0.000416402	0.996588	0.998804	0.00434307	-7.19123	chr11	9.62509	ENSG00000133318
ARC31.4	PLAAT4	-0.236855	0.391934	0.737746	-0.87955	-6.25505	chr11	4.01327	ENSG00000133321
ARC31.4	MYH11	-2.94306	5.51638e-05	0.00980558	-5.40787	1.83368	chr16	0.943348	ENSG00000133392
ARC31.4	FOPNL	0.118326	0.442245	0.769148	0.787654	-6.61963	chr16	5.29765	ENSG00000133393
ARC31.4	MED10	0.157432	0.196405	0.566254	1.34723	-6.18337	chr5	6.78866	ENSG00000133398
ARC31.4	PDZD2	-0.23904	0.206552	0.576434	-1.31569	-5.97547	chr5	4.77564	ENSG00000133401
ARC31.4	MORC2	0.23794	0.25399	0.628985	1.18261	-5.9795	chr22	3.98592	ENSG00000133422
ARC31.4	LARGE1	0.241404	0.109959	0.455139	1.69089	-5.51685	chr22	5.02109	ENSG00000133424
ARC31.4	GSTT2B	-1.08506	0.000106325	0.0129592	-5.08087	1.21968	chr22	4.79056	ENSG00000133433
ARC31.4	SLC2A11	0.0350829	0.772448	0.930219	0.294046	-6.92841	chr22	5.59794	ENSG00000133460
ARC31.4	GIMAP6	-0.881723	0.0662673	0.366339	-1.96896	-4.22418	chr7	1.04647	ENSG00000133561
ARC31.4	GIMAP4	0.368286	0.43314	0.764481	0.803768	-5.73386	chr7	1.54936	ENSG00000133574
ARC31.4	ADCK2	0.0737989	0.601225	0.856836	0.533041	-6.7379	chr7	4.8883	ENSG00000133597
ARC31.4	MKRN1	-0.153277	0.194708	0.564443	-1.35264	-6.17067	chr7	6.75979	ENSG00000133606
ARC31.4	AGAP3	0.231228	0.104659	0.444756	1.71877	-5.67098	chr7	6.98153	ENSG00000133612
ARC31.4	KRBA1	-0.270865	0.240002	0.614951	-1.21969	-5.7474	chr7	3.0267	ENSG00000133619
ARC31.4	ACTR3B	-0.0695783	0.613126	0.86365	-0.515536	-6.86364	chr7	5.84435	ENSG00000133627
ARC31.4	NTS	1.81595	2.4474e-05	0.00669713	5.82246	2.54715	chr12	6.13779	ENSG00000133636
ARC31.4	BTG1	0.177563	0.377397	0.72914	0.907531	-6.64758	chr12	6.57698	ENSG00000133639
ARC31.4	LRRIQ1	-0.202921	0.504123	0.807324	-0.683183	-6.10745	chr12	2.74051	ENSG00000133640
ARC31.4	C12orf29	0.0542015	0.706352	0.904197	0.38346	-6.81771	chr12	5.05739	ENSG00000133641
ARC31.4	ATP13A3	0.073713	0.700951	0.901803	0.390901	-6.62489	chr3	4.03486	ENSG00000133657
ARC31.4	SFTPD	-0.588223	0.059707	0.349635	-2.02433	-4.43539	chr10	2.57485	ENSG00000133661
ARC31.4	DYDC2	-1.1394	0.0379481	0.292514	-2.25935	-3.76032	chr10	1.14517	ENSG00000133665
ARC31.4	TMEM254	-0.139944	0.48915	0.798438	-0.707726	-6.32156	chr10	3.60184	ENSG00000133678
ARC31.4	TMTC1	-0.00240182	0.985591	0.996017	-0.0183398	-7.09021	chr12	6.8032	ENSG00000133687
ARC31.4	KRAS	0.174637	0.182961	0.54942	1.39111	-6.02625	chr12	5.69603	ENSG00000133703
ARC31.4	IPO8	0.168065	0.219938	0.592534	1.27591	-6.0832	chr12	5.02295	ENSG00000133704
ARC31.4	LARS	0.0306647	0.814371	0.943053	0.238639	-6.99899	chr5	6.10389	ENSG00000133706
ARC31.4	IMPA1	0.0748744	0.637006	0.8756	0.480895	-6.88997	chr8	5.91513	ENSG00000133731
ARC31.4	LRRCC1	-0.0279023	0.890189	0.969873	-0.140247	-6.71714	chr8	4.27059	ENSG00000133739
ARC31.4	E2F5	-0.594133	0.0502746	0.326443	-2.11453	-4.40614	chr8	3.0743	ENSG00000133740
ARC31.4	CCDC59	-0.120766	0.518206	0.816806	-0.66048	-6.70849	chr12	5.42852	ENSG00000133773
ARC31.4	SWAP70	-0.205555	0.511005	0.81256	-0.672044	-6.17011	chr11	3.05369	ENSG00000133789
ARC31.4	ARNTL	-0.269466	0.193893	0.563479	-1.35524	-5.84743	chr11	4.31541	ENSG00000133794
ARC31.4	LYVE1	0.665542	0.355426	0.713499	0.951242	-5.39602	chr11	0.745228	ENSG00000133800
ARC31.4	AMPD3	0.640062	0.00354418	0.0964792	3.40687	-2.09204	chr11	3.70159	ENSG00000133805
ARC31.4	SBF2	-0.2438	0.147347	0.50672	-1.52158	-5.61463	chr11	4.3555	ENSG00000133812
ARC31.4	MICAL2	-0.306828	0.110248	0.455139	-1.6894	-5.35203	chr11	4.13871	ENSG00000133816
ARC31.4	RRAS2	0.0750178	0.708178	0.904857	0.380951	-6.55498	chr11	3.65904	ENSG00000133818
ARC31.4	HSD17B4	-0.124932	0.246727	0.622175	-1.20166	-6.3293	chr5	6.4947	ENSG00000133835
ARC31.4	ZFC3H1	0.161011	0.40009	0.743167	0.864152	-6.37668	chr12	4.28515	ENSG00000133858
ARC31.4	TEX15	-0.00541772	0.994243	0.997864	-0.00732766	-5.96101	chr8	1.1805	ENSG00000133863
ARC31.4	SARAF	-0.0499892	0.628994	0.870972	-0.492448	-7.06892	chr8	10.3863	ENSG00000133872
ARC31.4	DUSP26	0.197106	0.110196	0.455139	1.68967	-5.72217	chr8	7.05717	ENSG00000133878
ARC31.4	DPF2	-0.167293	0.242619	0.617948	-1.21263	-6.14845	chr11	5.00771	ENSG00000133884
ARC31.4	MEN1	-0.26081	0.192197	0.561095	-1.3607	-5.77739	chr11	4.08526	ENSG00000133895
ARC31.4	ERG28	0.00928529	0.944528	0.987241	0.0706643	-7.0411	chr14	6.21192	ENSG00000133935
ARC31.4	DGLUCY	-0.0382505	0.770161	0.929592	-0.297095	-6.89915	chr14	5.32965	ENSG00000133943
ARC31.4	UNC79	-0.394885	0.0530826	0.33406	-2.08617	-4.83419	chr14	4.85462	ENSG00000133958
ARC31.4	NUMB	-0.127029	0.512969	0.81413	-0.668882	-6.50528	chr14	4.12933	ENSG00000133961
ARC31.4	COX16	-0.111411	0.555969	0.83717	-0.601258	-6.94986	chr14	7.48283	ENSG00000133983
ARC31.4	TTC9	0.749227	6.09065e-05	0.0104869	5.3581	1.68279	chr14	5.38902	ENSG00000133985
ARC31.4	MED6	0.0494423	0.726041	0.913453	0.356521	-6.84872	chr14	5.12082	ENSG00000133997
ARC31.4	EIF2S1	0.033293	0.812666	0.942146	0.240876	-6.96186	chr14	5.80931	ENSG00000134001
ARC31.4	ELP3	0.152325	0.275293	0.647999	1.12902	-6.29207	chr8	5.34839	ENSG00000134014
ARC31.4	PEBP4	-0.156985	0.6233	0.869578	-0.500701	-6.41772	chr8	3.60086	ENSG00000134020
ARC31.4	CTIF	0.285202	0.0436028	0.309001	2.18823	-4.84422	chr18	6.34888	ENSG00000134030
ARC31.4	MRO	0.375153	0.197533	0.566853	1.34366	-5.8541	chr18	4.35092	ENSG00000134042
ARC31.4	MBD2	0.312841	0.0638462	0.360361	1.98879	-4.96104	chr18	4.55625	ENSG00000134046
ARC31.4	IER3IP1	-0.621958	0.00118891	0.056681	-3.92082	-1.3794	chr18	6.53651	ENSG00000134049
ARC31.4	MRPS36	-0.350901	0.0186204	0.212337	-2.61438	-4.0224	chr5	6.11223	ENSG00000134056
ARC31.4	CCNB1	0.189984	0.421328	0.758509	0.824997	-6.14367	chr5	3.17957	ENSG00000134057
ARC31.4	CDK7	-0.029448	0.874653	0.96612	-0.16026	-6.8149	chr5	4.60156	ENSG00000134058
ARC31.4	IRAK2	-0.295859	0.163174	0.529333	-1.46071	-5.51911	chr3	3.49945	ENSG00000134070
ARC31.4	CAMK1	-0.345984	0.0439528	0.310527	-2.18411	-4.80433	chr3	5.8593	ENSG00000134072
ARC31.4	THUMPD3	0.233634	0.142547	0.498851	1.54112	-5.6922	chr3	4.79112	ENSG00000134077
ARC31.4	VHL	-0.563778	0.0384918	0.294049	-2.2521	-4.32486	chr3	3.69171	ENSG00000134086
ARC31.4	BHLHE40	0.695023	0.0356051	0.285213	2.29176	-4.43654	chr3	4.78464	ENSG00000134107
ARC31.4	ARL8B	0.0180306	0.870887	0.965384	0.165121	-7.10584	chr3	7.29169	ENSG00000134108
ARC31.4	EDEM1	-0.0649483	0.69305	0.898287	-0.401828	-6.60453	chr3	4.04193	ENSG00000134109
ARC31.4	CNTN6	1.49978	0.000153521	0.0163371	4.90046	1.10584	chr3	2.43077	ENSG00000134115
ARC31.4	CHL1	0.342282	0.00348698	0.0954188	3.41453	-2.4934	chr3	7.17885	ENSG00000134121
ARC31.4	MEIS2	0.903886	0.167252	0.532732	1.44582	-5.20495	chr15	2.43523	ENSG00000134138
ARC31.4	DPH6	-0.0994329	0.711713	0.905775	-0.376098	-6.15932	chr15	2.15063	ENSG00000134146
ARC31.4	KATNBL1	0.199567	0.295249	0.66467	1.08156	-6.22201	chr15	4.53799	ENSG00000134152
ARC31.4	EMC7	-0.243934	0.0580466	0.34647	-2.03922	-5.19624	chr15	7.72379	ENSG00000134153
ARC31.4	PRPF38B	0.334928	0.0860379	0.409319	1.82764	-5.27097	chr1	4.81219	ENSG00000134186
ARC31.4	TSPAN2	-0.546757	0.0869358	0.411428	-1.82193	-4.77513	chr1	2.47611	ENSG00000134198
ARC31.4	GSTM5	0.0176562	0.933604	0.984309	0.0846124	-6.72577	chr1	4.2561	ENSG00000134201
ARC31.4	GSTM3	-0.00835762	0.93971	0.985829	-0.076814	-7.14723	chr1	7.78878	ENSG00000134202
ARC31.4	SYT6	0.487423	0.0189014	0.212615	2.60704	-3.71501	chr1	3.92618	ENSG00000134207
ARC31.4	VAV3	-1.15098	0.00371315	0.0987146	-3.38493	-1.99882	chr1	3.13942	ENSG00000134215
ARC31.4	PSRC1	0.360112	0.326739	0.69109	1.01123	-5.7722	chr1	2.31157	ENSG00000134222
ARC31.4	SORT1	-0.0372124	0.806713	0.940216	-0.248697	-6.91984	chr1	5.53613	ENSG00000134243
ARC31.4	WNT2B	-1.60876	0.0165356	0.199207	-2.67236	-2.98858	chr1	0.499697	ENSG00000134245
ARC31.4	PTGFRN	0.681088	0.0135741	0.182305	2.76811	-3.22855	chr1	3.10125	ENSG00000134247
ARC31.4	LAMTOR5	-0.23728	0.133506	0.489032	-1.57948	-5.93038	chr1	7.82625	ENSG00000134248
ARC31.4	NOTCH2	0.596685	0.135441	0.49043	1.57109	-5.48441	chr1	4.24988	ENSG00000134250
ARC31.4	TRIM45	0.458579	0.308358	0.675054	1.05165	-5.57435	chr1	1.57742	ENSG00000134253
ARC31.4	CEPT1	-0.104164	0.529457	0.821609	-0.642593	-6.67519	chr1	5.00144	ENSG00000134255
ARC31.4	AP4B1	0.151476	0.350704	0.708653	0.960878	-6.30893	chr1	4.31768	ENSG00000134262
ARC31.4	NAPG	0.077198	0.746803	0.920969	0.328404	-6.94388	chr18	5.95123	ENSG00000134265
ARC31.4	SPIRE1	0.317475	0.0303648	0.266044	2.3721	-4.45562	chr18	5.76546	ENSG00000134278
ARC31.4	PPHLN1	-0.0699568	0.611138	0.862383	-0.518449	-6.88793	chr12	6.14106	ENSG00000134283
ARC31.4	FKBP11	-0.42895	0.00208446	0.0749819	-3.65655	-1.88798	chr12	6.00951	ENSG00000134285
ARC31.4	ARF3	-0.0873396	0.419218	0.757141	-0.828829	-6.80068	chr12	7.94919	ENSG00000134287
ARC31.4	TMEM106C	0.112684	0.639121	0.876062	0.477857	-6.89045	chr12	5.85078	ENSG00000134291
ARC31.4	SLC38A2	0.58292	0.000253984	0.0233057	4.65593	0.145626	chr12	6.76439	ENSG00000134294
ARC31.4	YWHAQ	-0.0498772	0.645807	0.878348	-0.468282	-7.07007	chr2	9.10736	ENSG00000134308
ARC31.4	KIDINS220	0.00234487	0.982089	0.995706	0.0227977	-7.10874	chr2	7.08101	ENSG00000134313
ARC31.4	GRHL1	-0.243726	0.347904	0.70529	-0.966633	-5.90711	chr2	2.75353	ENSG00000134317
ARC31.4	ROCK2	0.0526759	0.745682	0.92036	0.329914	-6.94323	chr2	5.78022	ENSG00000134318
ARC31.4	RSAD2	0.461153	0.0861925	0.409555	1.82665	-4.97658	chr2	3.45359	ENSG00000134321
ARC31.4	MYCN	-0.17943	0.698247	0.900092	-0.394635	-6.11676	chr2	2.18714	ENSG00000134323
ARC31.4	LPIN1	0.100518	0.441007	0.768828	0.789834	-6.74415	chr2	6.57689	ENSG00000134324
ARC31.4	CMPK2	0.390667	0.0896532	0.416538	1.80498	-4.98203	chr2	3.26174	ENSG00000134326
ARC31.4	IAH1	0.0043204	0.973467	0.994031	0.033776	-7.02641	chr2	6.02724	ENSG00000134330
ARC31.4	LDHA	0.237535	0.0561585	0.34272	2.05663	-5.19509	chr11	8.70657	ENSG00000134333
ARC31.4	ANO3	0.450108	0.127752	0.480634	1.60505	-4.99703	chr11	2.0987	ENSG00000134343
ARC31.4	IL6ST	-0.35637	0.0284208	0.258316	-2.40525	-4.50849	chr5	7.31868	ENSG00000134352
ARC31.4	FST	-0.0962635	0.628806	0.870927	-0.49272	-6.53076	chr5	3.71893	ENSG00000134363
ARC31.4	NAV1	0.157076	0.35472	0.712986	0.952678	-6.46827	chr1	5.26712	ENSG00000134369
ARC31.4	CDC73	-0.0454163	0.779334	0.933009	-0.284884	-6.83833	chr1	4.92895	ENSG00000134371
ARC31.4	TIMM17A	0.110464	0.386509	0.734198	0.88991	-6.66278	chr1	6.64077	ENSG00000134375
ARC31.4	CRB1	-0.107498	0.774676	0.931174	-0.291079	-6.10698	chr1	1.98177	ENSG00000134376
ARC31.4	RPS15A	-0.376485	0.0449992	0.31362	-2.17198	-5.00214	chr16	9.12149	ENSG00000134419
ARC31.4	RAX	0.656725	0.241963	0.61715	1.21439	-5.2501	chr18	1.20915	ENSG00000134438
ARC31.4	NARS	0.268533	0.0292429	0.261312	2.39098	-4.51946	chr18	6.94007	ENSG00000134440
ARC31.4	GRP	-1.19119	0.0011963	0.0567556	-3.9179	-1.20978	chr18	4.8696	ENSG00000134443
ARC31.4	RELCH	-0.0385407	0.758496	0.924172	-0.312691	-6.9632	chr18	5.93897	ENSG00000134444
ARC31.4	FBH1	0.078061	0.642396	0.87687	0.473161	-6.80378	chr10	5.25737	ENSG00000134452
ARC31.4	RBM17	-0.0134828	0.923365	0.98064	-0.0977014	-6.97025	chr10	5.69907	ENSG00000134453
ARC31.4	ANKRD16	0.163516	0.431729	0.763734	0.806286	-6.17261	chr10	3.16868	ENSG00000134461
ARC31.4	ECHDC3	0.0871656	0.711614	0.905775	0.376232	-6.36154	chr10	2.83078	ENSG00000134463
ARC31.4	CCNH	-0.0937457	0.530167	0.822229	-0.641473	-6.74339	chr5	5.45264	ENSG00000134480
ARC31.4	TMEM241	0.0126298	0.972403	0.993871	0.0351322	-6.18588	chr18	1.88929	ENSG00000134490
ARC31.4	KCTD1	-0.290159	0.199651	0.569095	-1.337	-5.71216	chr18	3.58336	ENSG00000134504
ARC31.4	CABLES1	0.418556	0.0251118	0.242173	2.46695	-4.16906	chr18	4.96483	ENSG00000134508
ARC31.4	DOCK2	-0.554907	0.312033	0.678663	-1.04343	-5.30318	chr5	0.645555	ENSG00000134516
ARC31.4	EMP1	0.375403	0.475478	0.790949	0.730526	-6.13045	chr12	3.24052	ENSG00000134531
ARC31.4	SOX5	0.0660452	0.73996	0.918494	0.33764	-6.63277	chr12	4.03038	ENSG00000134532
ARC31.4	RERG	-0.131655	0.452995	0.77665	-0.768894	-6.53206	chr12	4.73407	ENSG00000134533
ARC31.4	SPX	0.54313	0.152666	0.515817	1.50054	-5.56543	chr12	4.08935	ENSG00000134548
ARC31.4	LRP4	0.0296426	0.888348	0.969373	0.142616	-6.81109	chr11	4.75436	ENSG00000134569
ARC31.4	DDB2	0.245281	0.330812	0.694116	1.00249	-5.76367	chr11	2.2324	ENSG00000134574
ARC31.4	ACP2	-0.388418	0.0177245	0.20752	-2.63849	-3.99272	chr11	6.24212	ENSG00000134575
ARC31.4	RTL8C	0.0255479	0.808318	0.940735	0.246587	-7.15197	chrX	9.06964	ENSG00000134590
ARC31.4	RAB33A	-0.298934	0.231456	0.604437	-1.24317	-5.75024	chrX	3.19029	ENSG00000134594
ARC31.4	SOX3	0.127759	0.64848	0.879564	0.464466	-6.52137	chrX	3.69504	ENSG00000134595
ARC31.4	RBMX2	-0.227294	0.171842	0.538138	-1.42941	-5.74768	chrX	4.34673	ENSG00000134597
ARC31.4	STK26	0.412929	0.254294	0.628985	1.18182	-5.60327	chrX	2.42916	ENSG00000134602
ARC31.4	PIWIL4	0.165393	0.617003	0.866089	0.509869	-6.0284	chr11	1.87236	ENSG00000134627
ARC31.4	PUM1	0.0110712	0.936103	0.984736	0.0814196	-7.13308	chr1	7.4838	ENSG00000134644
ARC31.4	YARS	-0.0919218	0.383217	0.732032	-0.896244	-6.6724	chr1	6.79602	ENSG00000134684
ARC31.4	PHC2	-0.259949	0.0378846	0.292362	-2.26021	-4.68247	chr1	6.03849	ENSG00000134686
ARC31.4	GNL2	0.282539	0.141649	0.497508	1.54484	-5.64673	chr1	4.66599	ENSG00000134697
ARC31.4	AGO4	-0.0154729	0.944332	0.987241	-0.0709137	-6.61869	chr1	3.60195	ENSG00000134698
ARC31.4	HOOK1	-0.276039	0.182351	0.549048	-1.39316	-5.67037	chr1	3.61758	ENSG00000134709
ARC31.4	CYP2J2	0.0888344	0.74808	0.921334	0.326684	-6.4386	chr1	3.23665	ENSG00000134716
ARC31.4	BTF3L4	-0.108121	0.482786	0.795592	-0.718291	-6.82938	chr1	6.85372	ENSG00000134717
ARC31.4	TUT4	-0.164387	0.317947	0.683977	-1.03036	-6.43782	chr1	5.60712	ENSG00000134744
ARC31.4	PRPF38A	-0.285333	0.0927604	0.42326	-1.78614	-5.25867	chr1	4.54261	ENSG00000134748
ARC31.4	DSC2	1.14643	0.073065	0.382393	1.91656	-4.2547	chr18	0.751951	ENSG00000134755
ARC31.4	RNF138	0.0394411	0.842303	0.955117	0.20216	-6.68832	chr18	4.2218	ENSG00000134758
ARC31.4	ELP2	0.155977	0.206468	0.576407	1.31595	-6.16977	chr18	6.15894	ENSG00000134759
ARC31.4	DTNA	0.197099	0.263338	0.63715	1.15869	-6.43874	chr18	7.30323	ENSG00000134769
ARC31.4	FHOD3	-0.177676	0.33463	0.696626	-0.994371	-6.25264	chr18	4.39489	ENSG00000134775
ARC31.4	TPGS2	-0.0507376	0.688718	0.89725	-0.407839	-6.98355	chr18	6.6206	ENSG00000134779
ARC31.4	DAGLA	-0.0330352	0.852626	0.958032	-0.188752	-6.67543	chr11	4.02149	ENSG00000134780
ARC31.4	SLC43A3	-0.158637	0.63096	0.871772	-0.489608	-5.95106	chr11	1.5702	ENSG00000134802
ARC31.4	TIMM10	-0.45506	0.0434388	0.308773	-2.19017	-4.79089	chr11	5.84015	ENSG00000134809
ARC31.4	DHX34	0.469851	0.106425	0.448653	1.70935	-5.14101	chr19	3.27752	ENSG00000134815
ARC31.4	APLNR	1.07019	0.00361879	0.0975592	3.39706	-2.07533	chr11	3.6791	ENSG00000134817
ARC31.4	FADS2	0.0862785	0.522995	0.819298	0.652841	-6.87485	chr11	6.9813	ENSG00000134824
ARC31.4	TMEM258	-0.100934	0.561845	0.838804	-0.592242	-6.96576	chr11	7.72035	ENSG00000134825
ARC31.4	TMEM165	-0.218141	0.0740303	0.384295	-1.90948	-5.26528	chr4	5.81554	ENSG00000134851
ARC31.4	CLOCK	-0.393159	0.0410735	0.30259	-2.21892	-4.67737	chr4	5.34881	ENSG00000134852
ARC31.4	PDGFRA	-0.113812	0.7014	0.902077	-0.390282	-6.69631	chr4	4.37355	ENSG00000134853
ARC31.4	GGACT	0.0985587	0.803448	0.939959	0.252994	-5.99617	chr13	1.52678	ENSG00000134864
ARC31.4	COL4A2	-1.15819	0.00390512	0.100744	-3.36119	-1.82294	chr13	1.7629	ENSG00000134871
ARC31.4	CLDN10	-0.712553	0.00463365	0.106509	-3.28051	-2.47058	chr13	4.65469	ENSG00000134873
ARC31.4	DZIP1	0.0967789	0.479805	0.793064	0.723268	-6.75139	chr13	6.00546	ENSG00000134874
ARC31.4	UBAC2	-0.194396	0.218583	0.59096	-1.27985	-6.03652	chr13	4.87159	ENSG00000134882
ARC31.4	ARGLU1	0.210391	0.180073	0.546841	1.40087	-6.09323	chr13	6.48758	ENSG00000134884
ARC31.4	BIVM	-0.315605	0.150875	0.513441	-1.50756	-5.56811	chr13	3.88518	ENSG00000134897
ARC31.4	ERCC5	0.207025	0.16539	0.530762	1.45258	-5.79853	chr13	4.64792	ENSG00000134899
ARC31.4	TPP2	0.20884	0.311337	0.678005	1.04498	-6.13336	chr13	3.97736	ENSG00000134900
ARC31.4	POGLUT2	-0.213071	0.48631	0.796943	-0.71243	-5.78576	chr13	1.37883	ENSG00000134901
ARC31.4	CARS2	0.0383682	0.801817	0.939493	0.255142	-6.81665	chr13	4.73884	ENSG00000134905
ARC31.4	ARHGAP32	0.429558	0.020969	0.222718	2.55608	-3.88064	chr11	4.27307	ENSG00000134909
ARC31.4	STT3A	0.117217	0.396399	0.741415	0.871095	-6.56564	chr11	5.43646	ENSG00000134910
ARC31.4	ADAMTS8	-0.931924	0.0819178	0.401753	-1.85451	-4.33098	chr11	0.569224	ENSG00000134917
ARC31.4	ETS1	-0.375348	0.353919	0.712067	-0.954308	-5.73293	chr11	2.14067	ENSG00000134954
ARC31.4	TMED7	-0.118187	0.307823	0.674967	-1.05286	-6.52387	chr5	6.83774	ENSG00000134970
ARC31.4	APC	0.116036	0.568421	0.841141	0.58221	-6.88131	chr5	6.48085	ENSG00000134982
ARC31.4	NREP	0.367301	0.0361661	0.287028	2.28382	-4.40677	chr5	4.35721	ENSG00000134986
ARC31.4	WDR36	-0.0724561	0.731449	0.914928	-0.34917	-6.71072	chr5	4.43326	ENSG00000134987
ARC31.4	OSTF1	0.346179	0.18342	0.55026	1.38957	-5.83205	chr9	4.30459	ENSG00000134996
ARC31.4	RFK	0.0188931	0.890086	0.969832	0.140381	-7.13085	chr9	7.5853	ENSG00000135002
ARC31.4	UBQLN1	0.181786	0.0886984	0.414873	1.81089	-5.54414	chr9	7.22436	ENSG00000135018
ARC31.4	NAA35	0.034492	0.811295	0.94134	0.242676	-6.83314	chr9	4.90657	ENSG00000135040
ARC31.4	C9orf40	0.342739	0.0693079	0.373707	1.94495	-4.978	chr9	4.18507	ENSG00000135045
ARC31.4	ANXA1	-0.337909	0.513055	0.81413	-0.668743	-6.0186	chr9	2.49199	ENSG00000135046
ARC31.4	CTSL	-0.217218	0.0936806	0.424722	-1.78067	-5.54823	chr9	6.66409	ENSG00000135047
ARC31.4	CEMIP2	-0.338676	0.38021	0.731124	-0.902062	-5.80628	chr9	2.20325	ENSG00000135048
ARC31.4	AGTPBP1	0.0575248	0.69334	0.898287	0.401426	-6.82258	chr9	5.12266	ENSG00000135049
ARC31.4	GOLM1	-0.494898	0.00158246	0.0660753	-3.78615	-1.74361	chr9	7.82773	ENSG00000135052
ARC31.4	FAM189A2	-0.0214545	0.929997	0.982982	-0.0892215	-6.74637	chr9	4.43046	ENSG00000135063
ARC31.4	PSAT1	0.199214	0.442193	0.769148	0.787746	-6.67947	chr9	5.94346	ENSG00000135069
ARC31.4	ISCA1	-0.0143188	0.891385	0.970741	-0.13871	-7.1039	chr9	7.13884	ENSG00000135070
ARC31.4	ADAM19	0.460939	0.268014	0.641344	1.14697	-5.47674	chr5	1.52402	ENSG00000135074
ARC31.4	HAVCR2	1.0276	0.062042	0.355545	2.00402	-4.21866	chr5	1.33502	ENSG00000135077
ARC31.4	TAOK3	-0.300427	0.0682873	0.37134	-1.9529	-5.24505	chr12	6.38725	ENSG00000135090
ARC31.4	USP30	-0.207124	0.219238	0.591792	-1.27794	-6.05861	chr12	4.91401	ENSG00000135093
ARC31.4	SDS	1.29636	0.0121468	0.171542	2.82172	-3.30482	chr12	4.21655	ENSG00000135094
ARC31.4	MSI1	0.200381	0.474529	0.790199	0.732123	-6.16379	chr12	3.02547	ENSG00000135097
ARC31.4	FBXO21	0.158153	0.215077	0.58645	1.29012	-6.27433	chr12	7.12013	ENSG00000135108
ARC31.4	TBX3	0.485609	0.043597	0.309001	2.1883	-4.87369	chr12	6.58253	ENSG00000135111
ARC31.4	HRK	-0.213587	0.398031	0.742229	-0.868018	-6.30613	chr12	4.11943	ENSG00000135116
ARC31.4	RNFT2	0.0742653	0.679372	0.894389	0.420864	-6.78216	chr12	4.9589	ENSG00000135119
ARC31.4	P2RX4	-0.503819	0.0118172	0.169875	-2.83497	-3.18655	chr12	3.52801	ENSG00000135124
ARC31.4	BICDL1	-0.102671	0.550438	0.833653	-0.609793	-6.69487	chr12	4.94782	ENSG00000135127
ARC31.4	DTX1	0.00295154	0.983561	0.995706	0.0209244	-7.00835	chr12	5.87503	ENSG00000135144
ARC31.4	TRAFD1	-0.0607157	0.764822	0.927659	-0.304222	-6.65579	chr12	4.08076	ENSG00000135148
ARC31.4	DMTF1	0.0523576	0.700108	0.901246	0.392065	-6.88628	chr7	5.491	ENSG00000135164
ARC31.4	TMEM243	-0.189083	0.561048	0.838453	-0.593462	-6.15364	chr7	2.56078	ENSG00000135185
ARC31.4	CCDC146	-0.115904	0.68327	0.895137	-0.415423	-6.45682	chr7	3.61189	ENSG00000135205
ARC31.4	TMEM60	0.104854	0.557823	0.83734	0.598408	-6.75248	chr7	5.2188	ENSG00000135211
ARC31.4	CD36	0.692707	0.0290779	0.26119	2.39381	-3.90429	chr7	2.86387	ENSG00000135218
ARC31.4	PNPLA8	-0.0455833	0.763363	0.926909	-0.306174	-6.99951	chr7	6.40639	ENSG00000135241
ARC31.4	HILPDA	-0.18328	0.541922	0.829296	-0.623022	-6.23856	chr7	2.8259	ENSG00000135245
ARC31.4	RINT1	-0.390373	0.0537809	0.335698	-2.07933	-4.72772	chr7	4.20979	ENSG00000135249
ARC31.4	SRPK2	-0.0626148	0.682442	0.894929	-0.416577	-7.00789	chr7	6.90158	ENSG00000135250
ARC31.4	MDFIC	0.408391	0.159481	0.525185	1.47446	-5.30822	chr7	2.74078	ENSG00000135272
ARC31.4	MTO1	0.0143068	0.916752	0.977928	0.106165	-6.83396	chr6	4.70461	ENSG00000135297
ARC31.4	ADGRB3	-0.169719	0.435945	0.766029	-0.798782	-6.7347	chr6	6.37228	ENSG00000135298
ARC31.4	ANKRD6	0.589468	0.000448891	0.0329129	4.38255	-0.349239	chr6	5.68596	ENSG00000135299
ARC31.4	KHDC1	-0.104598	0.562542	0.838804	-0.591176	-6.59817	chr6	4.39108	ENSG00000135314
ARC31.4	CEP162	0.548375	0.0710288	0.37746	1.93178	-4.73707	chr6	3.11738	ENSG00000135315
ARC31.4	SYNCRIP	-0.0201743	0.885311	0.968728	-0.146525	-7.00197	chr6	6.01423	ENSG00000135316
ARC31.4	SNX14	-0.0536996	0.750069	0.922342	-0.324007	-6.99005	chr6	6.21057	ENSG00000135317
ARC31.4	NT5E	0.426562	0.0325244	0.274165	2.33753	-4.2501	chr6	4.05208	ENSG00000135318
ARC31.4	MRAP2	0.978749	5.72257e-06	0.00282879	6.595	4.11851	chr6	4.7306	ENSG00000135324
ARC31.4	EPHA7	0.13279	0.68688	0.896877	0.410395	-6.30286	chr6	2.67638	ENSG00000135333
ARC31.4	AKIRIN2	0.0636341	0.649288	0.880115	0.463314	-6.95691	chr6	6.55454	ENSG00000135334
ARC31.4	ORC3	-0.075619	0.648007	0.879155	-0.465141	-6.83026	chr6	5.3	ENSG00000135336
ARC31.4	LCA5	0.224225	0.407855	0.749363	0.849682	-6.107	chr6	3.19537	ENSG00000135338
ARC31.4	MAP3K7	0.211206	0.163498	0.529333	1.45951	-5.91799	chr6	5.55416	ENSG00000135341
ARC31.4	CGA	0.620029	0.52161	0.818354	0.655046	-5.54558	chr6	0.444901	ENSG00000135346
ARC31.4	PRR5L	0.0237923	0.964169	0.991783	0.0456209	-6.01362	chr11	1.53609	ENSG00000135362
ARC31.4	LMO2	1.47503	9.40309e-05	0.0125949	5.14162	1.31631	chr11	4.86633	ENSG00000135363
ARC31.4	PHF21A	0.0309629	0.882303	0.967708	0.150397	-6.64507	chr11	3.84319	ENSG00000135365
ARC31.4	NAT10	-0.130741	0.486102	0.796919	-0.712775	-6.52903	chr11	4.54223	ENSG00000135372
ARC31.4	PRRG4	0.0862162	0.69462	0.898549	0.399652	-6.43939	chr11	3.20642	ENSG00000135378
ARC31.4	CAPRIN1	0.107857	0.354442	0.712697	0.953244	-6.63045	chr11	6.94883	ENSG00000135387
ARC31.4	ATP5MC2	-0.292595	0.054179	0.337359	-2.07546	-5.16057	chr12	8.50027	ENSG00000135390
ARC31.4	DNAJC14	-0.283136	0.165338	0.530762	-1.45277	-5.72095	chr12	4.2925	ENSG00000135392
ARC31.4	CD63	-0.270628	0.0353674	0.284499	-2.29515	-4.76881	chr12	8.51538	ENSG00000135404
ARC31.4	PRPH	-0.764935	0.0786942	0.396028	-1.87638	-4.56725	chr12	2.16145	ENSG00000135406
ARC31.4	AVIL	0.697093	0.0806972	0.400186	1.8627	-4.67495	chr12	2.40342	ENSG00000135407
ARC31.4	AMHR2	-1.52036	0.00207816	0.0749312	-3.65798	-1.25933	chr12	1.74152	ENSG00000135409
ARC31.4	GDF11	-0.185837	0.238392	0.613556	-1.22406	-6.07559	chr12	4.80721	ENSG00000135414
ARC31.4	GLS2	-0.178843	0.226167	0.599305	-1.25804	-6.14202	chr12	5.28372	ENSG00000135423
ARC31.4	ITGA7	0.335831	0.111857	0.458256	1.68118	-5.30066	chr12	3.8782	ENSG00000135424
ARC31.4	RDH5	0.0184003	0.959089	0.99057	0.0520941	-6.01667	chr12	1.41362	ENSG00000135437
ARC31.4	AGAP2	0.455789	0.0402093	0.299255	2.22981	-4.48188	chr12	4.26073	ENSG00000135439
ARC31.4	BLOC1S1	-0.287421	0.041975	0.303955	-2.20778	-4.87331	chr12	7.23122	ENSG00000135441
ARC31.4	CDK4	-0.354518	0.00971696	0.152197	-2.92887	-3.36858	chr12	5.75296	ENSG00000135446
ARC31.4	PPP1R1A	-0.569545	0.00980281	0.152197	-2.92466	-3.26173	chr12	4.96805	ENSG00000135447
ARC31.4	TSPAN31	-0.26584	0.0579667	0.34647	-2.03995	-5.01025	chr12	5.48018	ENSG00000135452
ARC31.4	B4GALNT1	-0.0718982	0.582528	0.849187	-0.560894	-6.84251	chr12	5.86069	ENSG00000135454
ARC31.4	TFCP2	-0.00643029	0.966388	0.992309	-0.0427933	-6.88822	chr12	5.04289	ENSG00000135457
ARC31.4	COQ10A	-0.419519	0.0248234	0.241061	-2.47268	-4.10813	chr12	4.67298	ENSG00000135469
ARC31.4	FAIM2	0.0383717	0.760369	0.925194	0.310181	-7.12716	chr12	8.67866	ENSG00000135472
ARC31.4	PAN2	-0.0955592	0.585352	0.85023	-0.556658	-6.57337	chr12	4.21528	ENSG00000135473
ARC31.4	ZC3H10	0.452813	0.122889	0.474465	1.62744	-5.0239	chr12	2.40775	ENSG00000135482
ARC31.4	HNRNPA1	-0.2205	0.0534645	0.334359	-2.08242	-5.1532	chr12	8.77715	ENSG00000135486
ARC31.4	SLC26A10	0.324642	0.470721	0.787096	0.73855	-5.91372	chr12	1.79859	ENSG00000135502
ARC31.4	ACVR1B	0.0553378	0.703187	0.90295	0.387818	-6.82059	chr12	5.01608	ENSG00000135503
ARC31.4	OS9	-0.0410171	0.70314	0.90295	-0.387883	-7.01495	chr12	6.89406	ENSG00000135506
ARC31.4	KCNH3	-0.660327	0.00428272	0.104735	-3.31767	-2.25624	chr12	3.77794	ENSG00000135519
ARC31.4	LTV1	-0.179085	0.461519	0.781679	-0.754214	-6.47402	chr6	4.40618	ENSG00000135521
ARC31.4	MAP7	-0.0208809	0.893683	0.971303	-0.135756	-6.94578	chr6	5.42339	ENSG00000135525
ARC31.4	CD164	-0.222758	0.103052	0.442727	-1.72746	-5.67954	chr6	7.31742	ENSG00000135535
ARC31.4	AFG1L	-0.179656	0.598301	0.855682	-0.537368	-6.05962	chr6	2.10761	ENSG00000135537
ARC31.4	NHSL1	0.505673	0.233077	0.606293	1.23867	-5.74324	chr6	3.39733	ENSG00000135540
ARC31.4	AHI1	0.247401	0.089667	0.416538	1.8049	-5.56142	chr6	7.31005	ENSG00000135541
ARC31.4	HEY2	0.837318	0.0100658	0.155014	2.91198	-3.0012	chr6	3.45876	ENSG00000135547
ARC31.4	PKIB	-0.28818	0.237401	0.612136	-1.22677	-5.88498	chr6	4.03983	ENSG00000135549
ARC31.4	SMPD2	-0.419868	0.14809	0.50833	-1.51861	-5.0857	chr6	1.97455	ENSG00000135587
ARC31.4	MICAL1	0.311794	0.106062	0.447691	1.71127	-5.4416	chr6	4.7158	ENSG00000135596
ARC31.4	REPS1	-0.118762	0.408585	0.749929	-0.848331	-6.59043	chr6	5.50911	ENSG00000135597
ARC31.4	STX11	-0.81244	0.323187	0.688709	-1.01891	-5.34284	chr6	0.697636	ENSG00000135604
ARC31.4	PRADC1	-0.223174	0.291406	0.661359	-1.09051	-6.12675	chr2	4.10919	ENSG00000135617
ARC31.4	SEMA4F	-0.0556674	0.768187	0.928295	-0.299728	-6.79771	chr2	4.72222	ENSG00000135622
ARC31.4	CCT7	-0.0862039	0.465997	0.784546	-0.746568	-6.84915	chr2	7.55567	ENSG00000135624
ARC31.4	EGR4	0.432238	0.423496	0.759467	0.821073	-5.73179	chr2	1.45202	ENSG00000135625
ARC31.4	RAB11FIP5	0.571618	0.00181042	0.0709952	3.72284	-1.62943	chr2	4.92515	ENSG00000135631
ARC31.4	SMYD5	-0.146495	0.430716	0.763734	-0.808095	-6.38431	chr2	4.12347	ENSG00000135632
ARC31.4	DYSF	1.35371	1.73815e-05	0.00512219	6.00057	3.12753	chr2	3.6952	ENSG00000135636
ARC31.4	CCDC142	-0.106162	0.814946	0.943502	-0.237885	-5.87676	chr2	0.696322	ENSG00000135637
ARC31.4	KCNMB4	-0.967402	0.000462619	0.0332825	-4.36817	-0.27795	chr12	5.06312	ENSG00000135643
ARC31.4	USP15	-0.112095	0.583463	0.8495	-0.55949	-6.68647	chr12	4.77927	ENSG00000135655
ARC31.4	GNS	-0.0869113	0.557848	0.83734	-0.59837	-6.84435	chr12	6.10542	ENSG00000135677
ARC31.4	MDM2	0.346866	0.0427953	0.306733	2.19784	-4.64106	chr12	4.78225	ENSG00000135679
ARC31.4	KLHL36	-0.254303	0.177269	0.544164	-1.41047	-5.80861	chr16	4.56546	ENSG00000135686
ARC31.4	MPHOSPH6	-0.088186	0.504183	0.807324	-0.683086	-6.79743	chr16	6.23632	ENSG00000135698
ARC31.4	CHST5	0.407132	0.422594	0.759094	0.822704	-5.63717	chr16	1.17974	ENSG00000135702
ARC31.4	KIAA0513	0.0631466	0.643508	0.877557	0.47157	-6.94397	chr16	6.50001	ENSG00000135709
ARC31.4	DYNC1LI2	0.0939812	0.394806	0.740334	0.874103	-6.72905	chr16	7.31183	ENSG00000135720
ARC31.4	FBXL8	-0.0708684	0.891613	0.970872	-0.138416	-5.95489	chr16	0.908173	ENSG00000135722
ARC31.4	FHOD1	0.170152	0.746562	0.920937	0.328728	-6.07105	chr16	1.78346	ENSG00000135723
ARC31.4	CCDC102A	-0.765655	0.128994	0.481751	-1.59945	-4.69758	chr16	0.822508	ENSG00000135736
ARC31.4	SLC9A5	0.754567	0.0395885	0.296507	2.23776	-4.06596	chr16	2.34543	ENSG00000135740
ARC31.4	AGT	-0.105016	0.645177	0.878264	-0.469182	-6.98462	chr1	7.08529	ENSG00000135744
ARC31.4	PCNX2	-0.373091	0.0156554	0.19616	-2.69897	-3.69129	chr1	4.7724	ENSG00000135749
ARC31.4	KCNK1	-0.716407	0.00721089	0.133905	-3.0711	-2.78158	chr1	4.07175	ENSG00000135750
ARC31.4	URB2	-0.152932	0.574185	0.844304	-0.573467	-6.0616	chr1	2.19114	ENSG00000135763
ARC31.4	EGLN1	0.104371	0.416162	0.754556	0.8344	-6.6831	chr1	6.25258	ENSG00000135766
ARC31.4	COG2	-0.212458	0.333756	0.695564	-0.996223	-6.15431	chr1	3.94462	ENSG00000135775
ARC31.4	ABCB10	-0.435767	0.034668	0.281968	-2.30527	-4.20049	chr1	3.65382	ENSG00000135776
ARC31.4	NTPCR	0.0699511	0.544869	0.830225	0.618431	-6.86254	chr1	6.48085	ENSG00000135778
ARC31.4	TAF5L	0.197995	0.426116	0.760845	0.816347	-6.26628	chr1	3.65553	ENSG00000135801
ARC31.4	GLUL	-0.0272142	0.914654	0.977553	-0.108852	-7.17642	chr1	9.12532	ENSG00000135821
ARC31.4	STX6	0.0771731	0.611947	0.863169	0.517263	-6.66228	chr1	4.57985	ENSG00000135823
ARC31.4	RGS8	-0.635677	0.099547	0.437634	-1.74685	-4.70857	chr1	1.76741	ENSG00000135824
ARC31.4	RNASEL	0.35151	0.125963	0.478192	1.6132	-5.25107	chr1	3.16676	ENSG00000135828
ARC31.4	DHX9	-0.0116204	0.925846	0.981685	-0.0945284	-7.0676	chr1	6.65426	ENSG00000135829
ARC31.4	CEP350	0.0456738	0.805539	0.940216	0.250242	-6.85149	chr1	5.03902	ENSG00000135837
ARC31.4	NPL	0.357053	0.333532	0.695407	0.996699	-5.78082	chr1	2.45572	ENSG00000135838
ARC31.4	PIGC	0.323377	0.119836	0.469726	1.64188	-5.54946	chr1	4.65704	ENSG00000135845
ARC31.4	LAMC1	0.170378	0.441876	0.769148	0.788303	-6.22076	chr1	3.43879	ENSG00000135862
ARC31.4	RC3H1	0.220041	0.246617	0.622083	1.20196	-6.03756	chr1	4.3431	ENSG00000135870
ARC31.4	SP110	1.01949	0.0193822	0.214795	2.59473	-3.3029	chr2	1.94015	ENSG00000135899
ARC31.4	MRPL44	-0.0055078	0.964742	0.991835	-0.0448907	-6.97432	chr2	5.62175	ENSG00000135900
ARC31.4	DOCK10	-0.615171	0.0365983	0.288198	-2.27778	-4.32746	chr2	4.00073	ENSG00000135905
ARC31.4	TTLL4	0.126096	0.589375	0.851863	0.550642	-6.31978	chr2	3.19523	ENSG00000135912
ARC31.4	USP37	0.144773	0.431256	0.763734	0.80713	-6.35115	chr2	4.04602	ENSG00000135913
ARC31.4	ITM2C	-0.0394106	0.707977	0.904857	-0.381227	-7.11744	chr2	9.92139	ENSG00000135916
ARC31.4	SLC19A3	-0.282522	0.517214	0.816419	-0.662068	-5.7435	chr2	1.06167	ENSG00000135917
ARC31.4	SERPINE2	-0.555596	0.0005112	0.0349716	-4.32056	-0.611247	chr2	7.82329	ENSG00000135919
ARC31.4	DNAJB2	0.123018	0.326615	0.691018	1.0115	-6.59349	chr2	7.2388	ENSG00000135924
ARC31.4	WNT10A	-0.397532	0.303262	0.671055	-1.06317	-5.63952	chr2	2.14164	ENSG00000135925
ARC31.4	TMBIM1	0.095527	0.603377	0.857878	0.529863	-6.73122	chr2	5.02882	ENSG00000135926
ARC31.4	CYP27A1	0.0107748	0.949003	0.988656	0.0649544	-6.76651	chr2	4.33054	ENSG00000135929
ARC31.4	EIF4E2	-0.0907722	0.524349	0.819532	-0.650688	-6.69634	chr2	5.12421	ENSG00000135930
ARC31.4	ARMC9	0.150628	0.403707	0.746038	0.857389	-6.24437	chr2	3.61083	ENSG00000135931
ARC31.4	CAB39	0.0196454	0.885044	0.968605	0.146869	-7.07533	chr2	6.86937	ENSG00000135932
ARC31.4	COX5B	-0.112612	0.371737	0.72493	-0.918623	-6.75438	chr2	9.34706	ENSG00000135940
ARC31.4	REV1	-0.128956	0.347766	0.705289	-0.966919	-6.44101	chr2	5.21075	ENSG00000135945
ARC31.4	TSGA10	0.0398303	0.876816	0.966247	0.15747	-6.42699	chr2	3.02395	ENSG00000135951
ARC31.4	MFSD9	-0.713522	0.0123539	0.172729	-2.81358	-3.04185	chr2	2.77256	ENSG00000135953
ARC31.4	TMEM127	-0.139164	0.343904	0.703181	-0.974913	-6.406	chr2	5.0372	ENSG00000135956
ARC31.4	TGFBRAP1	0.231368	0.159297	0.525185	1.47515	-5.62114	chr2	3.95566	ENSG00000135966
ARC31.4	GCC2	0.0944941	0.549713	0.83334	0.610915	-6.85384	chr2	6.38561	ENSG00000135968
ARC31.4	MRPS9	-0.0369743	0.805154	0.940216	-0.250748	-6.8686	chr2	5.10574	ENSG00000135972
ARC31.4	C2orf49	-0.0172708	0.943828	0.987094	-0.0715569	-6.74621	chr2	4.36342	ENSG00000135974
ARC31.4	ANKRD36	0.335559	0.233639	0.607239	1.23711	-5.7089	chr2	3.07953	ENSG00000135976
ARC31.4	EPC2	0.129064	0.383597	0.732139	0.895511	-6.38808	chr2	4.4612	ENSG00000135999
ARC31.4	ARHGEF4	0.0266747	0.810303	0.941187	0.243979	-7.05807	chr2	6.82408	ENSG00000136002
ARC31.4	ISCU	-0.052359	0.680788	0.894822	-0.418886	-7.09116	chr12	8.97547	ENSG00000136003
ARC31.4	ALDH1L2	0.133961	0.515806	0.816128	0.664325	-6.2406	chr12	3.04024	ENSG00000136010
ARC31.4	SCYL2	0.212803	0.11652	0.465715	1.65794	-5.61455	chr12	5.40915	ENSG00000136021
ARC31.4	CKAP4	0.0720092	0.617515	0.866556	0.509122	-6.82832	chr12	5.52592	ENSG00000136026
ARC31.4	PLXNC1	-0.00843233	0.950782	0.988856	-0.062686	-7.05443	chr12	6.38199	ENSG00000136040
ARC31.4	APPL2	-0.472566	0.0617268	0.354489	-2.00672	-4.8345	chr12	4.13077	ENSG00000136044
ARC31.4	PWP1	0.169272	0.24327	0.618426	1.21088	-6.24337	chr12	5.6484	ENSG00000136045
ARC31.4	DRAM1	-0.385157	0.236924	0.611525	-1.22807	-5.53439	chr12	2.5557	ENSG00000136048
ARC31.4	WASHC4	0.143026	0.449386	0.774916	0.775161	-6.51035	chr12	4.56031	ENSG00000136051
ARC31.4	SLC41A2	-0.222519	0.229281	0.601891	-1.24925	-5.91858	chr12	4.01989	ENSG00000136052
ARC31.4	VILL	-0.105668	0.695334	0.898575	-0.398664	-6.61572	chr3	4.21297	ENSG00000136059
ARC31.4	FLNB	-0.219747	0.276828	0.648839	-1.12528	-5.9752	chr3	3.64822	ENSG00000136068
ARC31.4	NEK3	-0.963322	0.00524742	0.113415	-3.22175	-2.14389	chr13	2.09787	ENSG00000136098
ARC31.4	PCDH8	0.612322	0.0157624	0.196484	2.69566	-3.52492	chr13	3.8827	ENSG00000136099
ARC31.4	VPS36	-0.0273536	0.844866	0.955713	-0.198827	-6.80896	chr13	4.69344	ENSG00000136100
ARC31.4	RNASEH2B	-0.00112837	0.993465	0.997609	-0.00831693	-6.93479	chr13	5.26714	ENSG00000136104
ARC31.4	CKAP2	-0.00903751	0.961416	0.991093	-0.0491292	-6.85085	chr13	4.82443	ENSG00000136108
ARC31.4	CNMD	-0.81162	0.113104	0.460449	-1.67488	-4.58407	chr13	0.773838	ENSG00000136110
ARC31.4	TBC1D4	-0.0910784	0.728065	0.913922	-0.353766	-6.51151	chr13	3.36918	ENSG00000136111
ARC31.4	THSD1	-0.27121	0.330347	0.693648	-1.00348	-5.84424	chr13	2.64684	ENSG00000136114
ARC31.4	LRCH1	0.253214	0.207602	0.577478	1.3125	-5.71885	chr13	3.48643	ENSG00000136141
ARC31.4	SUCLA2	-0.0789333	0.532073	0.823348	-0.638465	-6.86992	chr13	6.7052	ENSG00000136143
ARC31.4	RCBTB1	-0.531703	0.0028657	0.0862589	-3.50687	-2.13713	chr13	5.3472	ENSG00000136144
ARC31.4	MED4	-0.057113	0.646841	0.878622	-0.466806	-6.90748	chr13	5.98894	ENSG00000136146
ARC31.4	PHF11	0.278647	0.101719	0.440906	1.73477	-5.37546	chr13	4.58766	ENSG00000136147
ARC31.4	COG3	-0.0301088	0.858172	0.96032	-0.181564	-6.82743	chr13	4.82183	ENSG00000136152
ARC31.4	LMO7	0.679659	0.106646	0.44909	1.70818	-4.95545	chr13	2.3145	ENSG00000136153
ARC31.4	ITM2B	-0.299864	0.0632683	0.358742	-1.99363	-5.32154	chr13	10.4847	ENSG00000136156
ARC31.4	SPRY2	-0.448051	0.103296	0.443142	-1.72614	-5.35943	chr13	4.71405	ENSG00000136158
ARC31.4	NUDT15	-0.166441	0.346251	0.704747	-0.970046	-6.32789	chr13	4.53288	ENSG00000136159
ARC31.4	EDNRB	-0.057882	0.868989	0.964612	-0.167572	-7.05199	chr13	6.77149	ENSG00000136160
ARC31.4	RCBTB2	0.0746752	0.703875	0.903158	0.38687	-6.63511	chr13	4.14548	ENSG00000136161
ARC31.4	LCP1	0.469992	0.380152	0.731106	0.902174	-5.59657	chr13	1.47464	ENSG00000136167
ARC31.4	SETDB2	0.182537	0.351983	0.710364	0.958259	-6.09027	chr13	3.38211	ENSG00000136169
ARC31.4	SCRN1	-0.0470343	0.679998	0.894676	-0.419989	-7.06352	chr7	7.9498	ENSG00000136193
ARC31.4	C7orf25	0.14121	0.526625	0.820876	0.647076	-6.60771	chr7	4.52566	ENSG00000136197
ARC31.4	TNS3	0.285227	0.1148	0.464001	1.66642	-5.61237	chr7	5.55557	ENSG00000136205
ARC31.4	CHST12	-0.542738	0.00823112	0.142203	-3.00812	-3.01103	chr7	4.43939	ENSG00000136213
ARC31.4	GPNMB	-0.0750545	0.87879	0.966948	-0.154924	-6.16152	chr7	1.79893	ENSG00000136235
ARC31.4	RAPGEF5	0.421022	0.0654889	0.364266	1.97526	-4.77633	chr7	3.55415	ENSG00000136237
ARC31.4	RAC1	-0.0605994	0.595245	0.854048	-0.541901	-7.02097	chr7	8.50526	ENSG00000136238
ARC31.4	KDELR2	-0.0931495	0.424811	0.760615	-0.818698	-6.75207	chr7	6.94795	ENSG00000136240
ARC31.4	NUP42	-0.0242604	0.873917	0.96596	-0.16121	-6.85959	chr7	4.88907	ENSG00000136243
ARC31.4	ZDHHC4	0.199339	0.143213	0.500249	1.53838	-5.84715	chr7	5.8508	ENSG00000136247
ARC31.4	AOAH	0.423742	0.343855	0.703181	0.975015	-5.45025	chr7	0.813185	ENSG00000136250
ARC31.4	BZW2	-0.163585	0.483216	0.7956	-0.717574	-6.33964	chr7	3.60269	ENSG00000136261
ARC31.4	DGKB	0.208615	0.194888	0.564443	1.35206	-6.11467	chr7	6.03852	ENSG00000136267
ARC31.4	TBRG4	0.11832	0.457082	0.779037	0.761835	-6.58475	chr7	4.94614	ENSG00000136270
ARC31.4	DDX56	0.152734	0.352641	0.710848	0.956915	-6.45769	chr7	5.19668	ENSG00000136271
ARC31.4	HUS1	0.148363	0.430391	0.763734	0.808675	-6.34368	chr7	3.93065	ENSG00000136273
ARC31.4	NACAD	0.0527245	0.69419	0.898468	0.400248	-6.99125	chr7	6.59413	ENSG00000136274
ARC31.4	DBNL	-0.0390192	0.754304	0.923145	-0.318314	-6.99063	chr7	6.26395	ENSG00000136279
ARC31.4	CCM2	0.278473	0.0490397	0.323636	2.12746	-4.94976	chr7	6.30736	ENSG00000136280
ARC31.4	TTYH3	0.263499	0.0680592	0.371022	1.95469	-5.05515	chr7	4.77853	ENSG00000136295
ARC31.4	MMD2	0.220073	0.268022	0.641344	1.14695	-5.78953	chr7	2.89437	ENSG00000136297
ARC31.4	CIDEB	-0.231724	0.410117	0.750185	-0.845502	-6.07592	chr14	2.82474	ENSG00000136305
ARC31.4	TTC5	-0.124953	0.469118	0.786366	-0.741265	-6.57392	chr14	4.74233	ENSG00000136319
ARC31.4	NKX2-8	0.0546891	0.792015	0.936805	0.268078	-6.4347	chr14	2.97258	ENSG00000136327
ARC31.4	NKX2-1	-0.174359	0.5351	0.825704	-0.633702	-6.54215	chr14	4.21583	ENSG00000136352
ARC31.4	ZFHX2	0.421201	0.116941	0.466546	1.65588	-5.1857	chr14	3.21255	ENSG00000136367
ARC31.4	MTHFS	0.0853352	0.602221	0.857661	0.53157	-6.83696	chr15	5.66182	ENSG00000136371
ARC31.4	ABHD17C	0.0983574	0.65463	0.883	0.455714	-6.64136	chr15	4.11924	ENSG00000136379
ARC31.4	IREB2	-0.01541	0.917268	0.978089	-0.105505	-6.9257	chr15	5.28758	ENSG00000136381
ARC31.4	ALPK3	0.185579	0.411568	0.751129	0.842826	-6.30963	chr15	3.78934	ENSG00000136383
ARC31.4	TM6SF1	-0.952368	0.0062226	0.124322	-3.14106	-2.42135	chr15	2.57573	ENSG00000136404
ARC31.4	CIB2	-0.0724433	0.694933	0.898575	-0.39922	-6.6424	chr15	4.15056	ENSG00000136425
ARC31.4	CALCOCO2	0.448935	0.0221522	0.227216	2.52903	-4.00444	chr17	4.70829	ENSG00000136436
ARC31.4	RSAD1	-0.00211151	0.992794	0.997494	-0.00917129	-6.66717	chr17	3.75767	ENSG00000136444
ARC31.4	NMT1	0.0783886	0.575422	0.8451	0.571597	-6.84565	chr17	5.95358	ENSG00000136448
ARC31.4	SRSF1	0.0380326	0.765235	0.927659	0.303671	-7.00374	chr17	6.43465	ENSG00000136450
ARC31.4	VEZF1	-0.077478	0.627396	0.870695	-0.494762	-6.75114	chr17	5.02301	ENSG00000136451
ARC31.4	CHAD	0.223452	0.59508	0.854048	0.542146	-5.91867	chr17	1.48676	ENSG00000136457
ARC31.4	TACO1	0.303279	0.0665114	0.367022	1.96699	-4.99835	chr17	4.53448	ENSG00000136463
ARC31.4	TEX2	0.127818	0.366171	0.720781	0.929642	-6.55703	chr17	5.81833	ENSG00000136478
ARC31.4	DCAF7	0.113994	0.472305	0.78824	0.735873	-6.68291	chr17	5.55551	ENSG00000136485
ARC31.4	LIMD2	-0.0724076	0.713152	0.905996	-0.374124	-6.71157	chr17	4.34175	ENSG00000136490
ARC31.4	KAT7	0.402413	0.0088847	0.147188	2.97167	-3.27407	chr17	5.57953	ENSG00000136504
ARC31.4	RTP4	0.367269	0.297695	0.666946	1.07591	-5.65524	chr3	2.22045	ENSG00000136514
ARC31.4	ACTL6A	-0.68603	0.00760671	0.137261	-3.04569	-2.68224	chr3	3.12362	ENSG00000136518
ARC31.4	NDUFB5	-0.361733	0.00691746	0.13103	-3.09084	-3.17667	chr3	7.45763	ENSG00000136521
ARC31.4	MRPL47	-0.0444538	0.690382	0.897854	-0.405528	-6.92767	chr3	5.98595	ENSG00000136522
ARC31.4	TRA2B	0.0257013	0.868204	0.964464	0.168586	-7.05388	chr3	6.65639	ENSG00000136527
ARC31.4	SCN2A	0.139131	0.329188	0.692733	1.00596	-6.57817	chr2	6.88473	ENSG00000136531
ARC31.4	MARCH7	-0.046788	0.756657	0.92396	-0.315156	-6.91592	chr2	5.55616	ENSG00000136536
ARC31.4	ERMN	0.563989	0.156332	0.521697	1.4864	-5.40437	chr2	3.14525	ENSG00000136541
ARC31.4	SCN7A	-1.50492	0.000721096	0.0425003	-4.15711	-0.614126	chr2	4.28983	ENSG00000136546
ARC31.4	TANK	0.0442838	0.815404	0.94375	0.237285	-6.90923	chr2	5.29914	ENSG00000136560
ARC31.4	SKIL	0.567364	0.00561479	0.117852	3.18974	-2.8088	chr3	5.48575	ENSG00000136603
ARC31.4	EPRS	-0.178311	0.190568	0.560511	-1.36598	-6.13642	chr1	6.54339	ENSG00000136628
ARC31.4	VPS45	0.164615	0.1616	0.527335	1.46654	-5.95309	chr1	5.96299	ENSG00000136631
ARC31.4	KCTD3	-0.24025	0.1799	0.546766	-1.40146	-5.93309	chr1	5.06169	ENSG00000136636
ARC31.4	RPS6KC1	0.21041	0.255443	0.629578	1.17885	-6.09901	chr1	4.46207	ENSG00000136643
ARC31.4	CBWD2	-0.585848	0.00489592	0.109904	-3.25451	-2.56724	chr2	4.66106	ENSG00000136682
ARC31.4	CFC1	-0.488729	0.15709	0.522854	-1.4835	-5.74611	chr2	4.46827	ENSG00000136698
ARC31.4	SMPD4	-0.145293	0.461896	0.781679	-0.753568	-6.75592	chr2	6.23775	ENSG00000136699
ARC31.4	WDR33	-0.197328	0.164219	0.530239	-1.45686	-5.93896	chr2	5.71906	ENSG00000136709
ARC31.4	CCDC115	-0.0350751	0.807863	0.940706	-0.247186	-6.9589	chr2	5.71	ENSG00000136710
ARC31.4	SAP130	0.0843648	0.656055	0.883795	0.453692	-6.69465	chr2	4.524	ENSG00000136715
ARC31.4	BIN1	0.059546	0.620149	0.868027	0.505283	-6.96063	chr2	6.88764	ENSG00000136717
ARC31.4	IMP4	0.231592	0.0910477	0.419635	1.79646	-5.42819	chr2	5.58484	ENSG00000136718
ARC31.4	HS6ST1	-0.114785	0.407119	0.748644	-0.851047	-6.58172	chr2	5.46923	ENSG00000136720
ARC31.4	UGGT1	0.0373489	0.787225	0.934534	0.274417	-6.75248	chr2	4.46911	ENSG00000136731
ARC31.4	GYPC	0.362604	0.296402	0.665407	1.07889	-5.70107	chr2	2.50028	ENSG00000136732
ARC31.4	STAM	0.136137	0.330812	0.694116	1.00249	-6.43559	chr10	5.40672	ENSG00000136738
ARC31.4	GAD2	-0.28989	0.115267	0.464026	-1.6641	-5.78839	chr10	7.48668	ENSG00000136750
ARC31.4	ABI1	0.0857054	0.624021	0.869629	0.499654	-6.87751	chr10	5.95866	ENSG00000136754
ARC31.4	YME1L1	-0.159856	0.217966	0.590483	-1.28165	-6.27246	chr10	6.92554	ENSG00000136758
ARC31.4	DNAJC1	-0.468479	0.0841524	0.40667	-1.83979	-4.93668	chr10	3.40834	ENSG00000136770
ARC31.4	NIPSNAP3A	-0.119771	0.329786	0.692996	-1.00468	-6.46622	chr9	5.68008	ENSG00000136783
ARC31.4	LRRC8A	0.000391534	0.997726	0.999226	0.00289433	-6.98494	chr9	5.72226	ENSG00000136802
ARC31.4	CDK9	-0.458888	0.00247537	0.0810039	-3.57574	-2.00511	chr9	5.4904	ENSG00000136807
ARC31.4	TXN	-0.292137	0.0369916	0.289214	-2.27235	-4.80524	chr9	8.29039	ENSG00000136810
ARC31.4	ODF2	-0.251137	0.153242	0.516902	-1.4983	-5.64475	chr9	4.21458	ENSG00000136811
ARC31.4	ECPAS	0.302686	0.0250971	0.242173	2.46724	-4.28413	chr9	5.85504	ENSG00000136813
ARC31.4	TOR1B	-0.153999	0.375714	0.72823	-0.910818	-6.29576	chr9	4.07925	ENSG00000136816
ARC31.4	C9orf78	-0.00553881	0.967691	0.992787	-0.0411332	-7.09028	chr9	6.85186	ENSG00000136819
ARC31.4	SMC2	0.242843	0.236106	0.610407	1.23031	-5.96977	chr9	4.17328	ENSG00000136824
ARC31.4	KLF4	0.632674	0.113261	0.460739	1.6741	-4.90489	chr9	2.23329	ENSG00000136826
ARC31.4	TOR1A	-0.103365	0.48867	0.798216	-0.708519	-6.74329	chr9	5.8377	ENSG00000136827
ARC31.4	RALGPS1	0.0452977	0.782148	0.933606	0.281148	-6.84758	chr9	4.9349	ENSG00000136828
ARC31.4	NIBAN2	-0.0905786	0.613675	0.863706	-0.514732	-6.50412	chr9	3.85905	ENSG00000136830
ARC31.4	ST6GALNAC4	-0.288454	0.176015	0.542705	-1.41481	-5.59039	chr9	3.38288	ENSG00000136840
ARC31.4	TMOD1	-0.126329	0.424954	0.760615	-0.818439	-6.76495	chr9	7.17993	ENSG00000136842
ARC31.4	DAB2IP	-0.0367378	0.789921	0.935958	-0.270848	-6.88765	chr9	5.21164	ENSG00000136848
ARC31.4	STXBP1	-0.176855	0.120149	0.470149	-1.64039	-5.85758	chr9	8.3482	ENSG00000136854
ARC31.4	SLC2A8	0.221308	0.154647	0.518786	1.49286	-5.73622	chr9	4.65819	ENSG00000136856
ARC31.4	ANGPTL2	-0.188792	0.555628	0.836938	-0.601784	-6.11241	chr9	2.44861	ENSG00000136859
ARC31.4	CDK5RAP2	0.184483	0.363384	0.718427	0.935203	-6.14706	chr9	3.55201	ENSG00000136861
ARC31.4	ZFP37	-0.137315	0.533843	0.824721	-0.635679	-6.35896	chr9	3.56592	ENSG00000136866
ARC31.4	SLC31A2	-0.18028	0.597003	0.854715	-0.539292	-6.06207	chr9	2.01584	ENSG00000136867
ARC31.4	SLC31A1	-0.0160897	0.94789	0.988513	-0.066374	-6.70275	chr9	4.11808	ENSG00000136868
ARC31.4	TLR4	0.321226	0.237482	0.612139	1.22655	-5.74625	chr9	3.25599	ENSG00000136869
ARC31.4	ZNF189	0.448878	0.0145588	0.188428	2.73421	-3.48375	chr9	3.92697	ENSG00000136870
ARC31.4	STX17	0.405132	0.0615652	0.354391	2.00811	-4.84302	chr9	4.18963	ENSG00000136874
ARC31.4	PRPF4	-0.0258183	0.892877	0.971303	-0.136792	-6.77443	chr9	4.49558	ENSG00000136875
ARC31.4	FPGS	-0.00156552	0.992807	0.997494	-0.00915479	-6.78289	chr9	4.48914	ENSG00000136877
ARC31.4	USP20	-0.0373776	0.766576	0.927737	-0.301879	-6.95418	chr9	5.862	ENSG00000136878
ARC31.4	ATP6V1G1	-0.0774112	0.594477	0.853854	-0.543042	-7.01309	chr9	8.18879	ENSG00000136888
ARC31.4	TEX10	0.249363	0.169289	0.534725	1.43849	-5.69697	chr9	4.0775	ENSG00000136891
ARC31.4	GARNL3	-0.0684523	0.69107	0.898095	-0.404573	-6.73572	chr9	4.57148	ENSG00000136895
ARC31.4	MRPL50	-0.014631	0.931584	0.98371	-0.087193	-6.92224	chr9	5.2619	ENSG00000136897
ARC31.4	DPM2	-0.258644	0.125291	0.476961	-1.61629	-5.65501	chr9	5.28364	ENSG00000136908
ARC31.4	TSTD2	0.155762	0.366507	0.720781	0.928974	-6.30116	chr9	4.14936	ENSG00000136925
ARC31.4	GABBR2	-0.00824999	0.961383	0.991093	-0.0491712	-7.02968	chr9	6.2182	ENSG00000136928
ARC31.4	PSMB7	0.289567	0.0216798	0.22554	2.53966	-4.24786	chr9	7.08793	ENSG00000136930
ARC31.4	TRMO	0.106891	0.658733	0.884389	0.449897	-6.50221	chr9	3.52412	ENSG00000136932
ARC31.4	RABEPK	0.023189	0.885972	0.969206	0.145673	-6.85316	chr9	4.74067	ENSG00000136933
ARC31.4	GOLGA1	0.196922	0.27907	0.651149	1.11985	-5.9996	chr9	3.67095	ENSG00000136935
ARC31.4	XPA	0.328244	0.0523471	0.331885	2.09346	-4.78781	chr9	4.57559	ENSG00000136936
ARC31.4	NCBP1	0.173488	0.260721	0.635182	1.16532	-6.14519	chr9	4.67769	ENSG00000136937
ARC31.4	ANP32B	-0.541822	0.0010338	0.0518995	-3.98676	-1.15924	chr9	5.66695	ENSG00000136938
ARC31.4	PDCL	-0.164572	0.316741	0.682375	-1.03301	-6.17276	chr9	4.06171	ENSG00000136940
ARC31.4	RPL35	-0.0790278	0.54951	0.833319	-0.611229	-6.99895	chr9	9.8629	ENSG00000136942
ARC31.4	CTSV	-1.09732	0.0655554	0.364503	-1.97472	-4.16224	chr9	0.495259	ENSG00000136943
ARC31.4	ARPC5L	-0.143578	0.300114	0.668194	-1.07035	-6.4909	chr9	6.65111	ENSG00000136950
ARC31.4	ENPP2	-0.274645	0.208104	0.577478	-1.31098	-5.91995	chr8	4.49519	ENSG00000136960
ARC31.4	DERL1	-0.216381	0.103012	0.442727	-1.72769	-5.57347	chr8	5.94781	ENSG00000136986
ARC31.4	MYC	-1.06986	0.0063242	0.12516	-3.13338	-2.50141	chr8	3.15333	ENSG00000136997
ARC31.4	CCN3	-0.153705	0.484293	0.796107	-0.715781	-6.3144	chr8	3.41004	ENSG00000136999
ARC31.4	IL33	0.241322	0.425279	0.760615	0.817853	-6.13976	chr9	3.17243	ENSG00000137033
ARC31.4	DMAC1	-0.0282037	0.803351	0.939952	-0.253122	-7.07842	chr9	7.10008	ENSG00000137038
ARC31.4	RANBP6	0.19908	0.213341	0.584941	1.29527	-6.14928	chr9	5.65572	ENSG00000137040
ARC31.4	POLR1E	-0.255701	0.136595	0.492017	-1.56614	-5.46799	chr9	3.91255	ENSG00000137054
ARC31.4	PLAA	0.0397104	0.791335	0.936403	0.268976	-6.84977	chr9	5.07989	ENSG00000137055
ARC31.4	IL11RA	0.180121	0.381812	0.73129	0.898958	-6.28962	chr9	4.03484	ENSG00000137070
ARC31.4	UBAP2	0.486758	0.0255614	0.244532	2.45813	-4.15747	chr9	4.82342	ENSG00000137073
ARC31.4	APTX	0.116353	0.536559	0.826269	0.631412	-6.63364	chr9	4.63228	ENSG00000137074
ARC31.4	RNF38	0.124016	0.398071	0.742229	0.867943	-6.53034	chr9	5.19279	ENSG00000137075
ARC31.4	TLN1	0.102703	0.634047	0.873831	0.485155	-6.73317	chr9	4.82176	ENSG00000137076
ARC31.4	DNAJB5	-0.0394476	0.831524	0.951271	-0.216201	-6.71516	chr9	4.17739	ENSG00000137094
ARC31.4	SPAG8	-1.251	0.0161172	0.198219	-2.68483	-3.17953	chr9	2.26118	ENSG00000137098
ARC31.4	DCTN3	-0.0722793	0.55741	0.83734	-0.599042	-6.95004	chr9	7.51196	ENSG00000137100
ARC31.4	TMEM8B	0.275616	0.0468831	0.318456	2.15078	-4.87884	chr9	5.9506	ENSG00000137103
ARC31.4	GRHPR	-0.295453	0.0774876	0.392411	-1.88477	-5.37735	chr9	6.54683	ENSG00000137106
ARC31.4	ALDH1B1	0.135428	0.691437	0.898097	0.404065	-6.30229	chr9	2.83196	ENSG00000137124
ARC31.4	HINT2	-0.118286	0.373539	0.726502	-0.91508	-6.5752	chr9	5.87693	ENSG00000137133
ARC31.4	IGFBPL1	-1.03395	0.00490243	0.109904	-3.25388	-2.09927	chr9	2.1765	ENSG00000137142
ARC31.4	DENND4C	-0.0561921	0.86413	0.963186	-0.173853	-6.1623	chr9	1.96967	ENSG00000137145
ARC31.4	RPS6	-0.326796	0.0392487	0.296274	-2.24216	-4.88241	chr9	9.64333	ENSG00000137154
ARC31.4	CNPY3	0.00326175	0.979981	0.995697	0.0254816	-6.95216	chr6	5.41892	ENSG00000137161
ARC31.4	FOXP4	0.368492	0.144595	0.502216	1.53272	-5.4088	chr6	3.4588	ENSG00000137166
ARC31.4	PPIL1	0.0611719	0.650416	0.880426	0.461707	-6.8999	chr6	5.89655	ENSG00000137168
ARC31.4	KLC4	0.10363	0.582952	0.84924	0.560257	-6.59588	chr6	4.28253	ENSG00000137171
ARC31.4	KIF13A	0.342489	0.0773892	0.392411	1.88546	-5.05817	chr6	4.18848	ENSG00000137177
ARC31.4	ZSCAN9	-0.0543872	0.868264	0.964464	-0.168509	-6.33101	chr6	2.48114	ENSG00000137185
ARC31.4	PIM1	-0.0763101	0.748072	0.921334	-0.326694	-6.64083	chr6	4.05029	ENSG00000137193
ARC31.4	GMPR	0.306485	0.285932	0.656632	1.10341	-6.04928	chr6	3.95081	ENSG00000137198
ARC31.4	CMTR1	-0.248389	0.0941381	0.426418	-1.77797	-5.44868	chr6	5.52964	ENSG00000137200
ARC31.4	YIPF3	-0.116326	0.360829	0.717021	-0.940326	-6.63116	chr6	6.7863	ENSG00000137207
ARC31.4	TMEM14B	-0.115975	0.403739	0.746038	-0.85733	-6.7004	chr6	6.6613	ENSG00000137210
ARC31.4	TMEM63B	0.17508	0.196927	0.566254	1.34558	-6.02274	chr6	5.19861	ENSG00000137216
ARC31.4	FRS3	-0.659069	0.00624917	0.124528	-3.13904	-2.74495	chr6	4.39798	ENSG00000137218
ARC31.4	TJAP1	0.0383694	0.853651	0.958446	0.187422	-6.42455	chr6	2.93989	ENSG00000137221
ARC31.4	HCRTR2	0.315057	0.561433	0.838783	0.592873	-5.9323	chr6	1.56543	ENSG00000137252
ARC31.4	KIAA0319	-0.0523771	0.748336	0.921334	-0.326339	-6.76602	chr6	4.64958	ENSG00000137261
ARC31.4	SLC22A23	-0.0360625	0.841963	0.955036	-0.202602	-6.66063	chr6	3.95469	ENSG00000137266
ARC31.4	TUBB2A	0.102611	0.343151	0.70279	0.976478	-6.70447	chr6	9.8869	ENSG00000137267
ARC31.4	LRRC1	-0.117706	0.778941	0.932969	-0.285407	-6.29678	chr6	2.68539	ENSG00000137269
ARC31.4	BPHL	-0.0624837	0.667914	0.888983	-0.436933	-6.87631	chr6	5.61937	ENSG00000137274
ARC31.4	RIPK1	-0.0998536	0.634417	0.874177	-0.484621	-6.37021	chr6	3.14923	ENSG00000137275
ARC31.4	TUBB2B	-0.157372	0.21634	0.588428	-1.28641	-6.35279	chr6	9.10557	ENSG00000137285
ARC31.4	UQCC2	-0.364617	0.0118677	0.170044	-2.83292	-3.67936	chr6	7.13976	ENSG00000137288
ARC31.4	HMGA1	0.0829958	0.586033	0.850395	0.555638	-6.76425	chr6	5.27407	ENSG00000137309
ARC31.4	TCF19	-0.914804	0.0632595	0.358742	-1.9937	-4.1906	chr6	1.01109	ENSG00000137310
ARC31.4	FLOT1	0.0685414	0.557574	0.83734	0.59879	-6.93162	chr6	7.218	ENSG00000137312
ARC31.4	IER3	-0.0693994	0.82298	0.947723	-0.227362	-6.2108	chr6	2.29401	ENSG00000137331
ARC31.4	MDC1	-0.152873	0.405241	0.746743	-0.854533	-6.21449	chr6	3.56766	ENSG00000137337
ARC31.4	PGBD1	0.0474129	0.800589	0.939325	0.256759	-6.47864	chr6	3.24625	ENSG00000137338
ARC31.4	ATAT1	-0.122697	0.370219	0.723787	-0.921617	-6.54846	chr6	5.74632	ENSG00000137343
ARC31.4	TPMT	-0.275444	0.0641187	0.360837	-1.98653	-4.96594	chr6	4.69338	ENSG00000137364
ARC31.4	RNF144B	-0.0471926	0.907625	0.975566	-0.117859	-6.07939	chr6	1.69702	ENSG00000137393
ARC31.4	NRM	-0.630518	0.283074	0.654257	-1.11022	-5.31407	chr6	0.885311	ENSG00000137404
ARC31.4	MTCH1	0.0862656	0.379593	0.730672	0.90326	-6.77086	chr6	9.60871	ENSG00000137409
ARC31.4	VARS2	0.626547	0.00384533	0.100297	3.36846	-2.30284	chr6	4.46635	ENSG00000137411
ARC31.4	TAF8	-0.532863	0.0823162	0.402879	-1.85186	-4.79634	chr6	2.87832	ENSG00000137413
ARC31.4	FAM8A1	0.023661	0.84419	0.955403	0.199706	-6.99678	chr6	6.0112	ENSG00000137414
ARC31.4	C6orf52	0.0974641	0.71622	0.90683	0.369923	-6.25139	chr6	2.50023	ENSG00000137434
ARC31.4	CPEB2	0.163465	0.265496	0.639402	1.15326	-6.33696	chr4	5.88255	ENSG00000137449
ARC31.4	FHDC1	0.689501	0.143701	0.500466	1.53638	-4.82718	chr4	0.863671	ENSG00000137460
ARC31.4	MGARP	0.183236	0.417362	0.755542	0.832209	-6.26675	chr4	3.68235	ENSG00000137463
ARC31.4	TTC29	0.479182	0.475344	0.790949	0.730751	-5.5958	chr4	0.745228	ENSG00000137473
ARC31.4	MYO7A	0.617092	0.0240614	0.236139	2.48814	-3.925	chr11	3.89975	ENSG00000137474
ARC31.4	FCHSD2	0.375542	0.0785251	0.395568	1.87755	-5.19418	chr11	4.83754	ENSG00000137478
ARC31.4	ARRB1	0.253015	0.0847498	0.407837	1.83591	-5.40937	chr11	6.03344	ENSG00000137486
ARC31.4	SLCO2B1	-0.151918	0.549508	0.833319	-0.611231	-6.40755	chr11	3.76976	ENSG00000137491
ARC31.4	THAP12	0.0557318	0.757616	0.924044	0.313869	-6.79009	chr11	4.75003	ENSG00000137492
ARC31.4	ANKRD42	0.0505473	0.767985	0.928197	0.299998	-6.84997	chr11	5.06261	ENSG00000137494
ARC31.4	IL18BP	-1.06992	0.00952644	0.152066	-2.93834	-2.64099	chr11	1.81521	ENSG00000137496
ARC31.4	NUMA1	0.0186768	0.893291	0.971303	0.136259	-7.055	chr11	6.49442	ENSG00000137497
ARC31.4	CCDC90B	-0.0640751	0.628579	0.870927	-0.493049	-6.94715	chr11	6.59273	ENSG00000137500
ARC31.4	SYTL2	-0.247291	0.2777	0.649825	-1.12316	-5.93037	chr11	3.63572	ENSG00000137501
ARC31.4	RAB30	0.0477838	0.857379	0.959846	0.182591	-6.86454	chr11	5.18141	ENSG00000137502
ARC31.4	CREBZF	0.171565	0.33104	0.694124	1.002	-6.37378	chr11	4.96485	ENSG00000137504
ARC31.4	LRRC32	-0.552755	0.171995	0.538184	-1.42887	-5.06268	chr11	1.599	ENSG00000137507
ARC31.4	PRCP	-0.0686817	0.738376	0.917304	-0.339782	-6.8849	chr11	5.43748	ENSG00000137509
ARC31.4	NARS2	-0.277757	0.156015	0.52115	-1.48761	-5.58484	chr11	3.92521	ENSG00000137513
ARC31.4	RNF121	0.297743	0.126339	0.479014	1.61148	-5.59937	chr11	4.8067	ENSG00000137522
ARC31.4	MRPL15	0.079527	0.563361	0.838804	0.589924	-6.80173	chr8	5.65799	ENSG00000137547
ARC31.4	GGH	0.128464	0.507766	0.810236	0.677276	-6.62861	chr8	4.81347	ENSG00000137563
ARC31.4	SLCO5A1	-0.0690839	0.893372	0.971303	-0.136156	-6.01118	chr8	1.27621	ENSG00000137571
ARC31.4	SULF1	0.522894	0.01575	0.196484	2.69604	-3.48845	chr8	3.62154	ENSG00000137573
ARC31.4	TGS1	-0.189988	0.386521	0.734198	-0.889886	-6.24191	chr8	3.88921	ENSG00000137574
ARC31.4	SDCBP	-0.193068	0.115756	0.464645	-1.66169	-5.71963	chr8	6.53527	ENSG00000137575
ARC31.4	NEK1	0.103406	0.54561	0.830859	0.617278	-6.6455	chr4	4.83074	ENSG00000137601
ARC31.4	DDX60	0.843999	0.0012115	0.05687	3.91194	-0.94657	chr4	3.12884	ENSG00000137628
ARC31.4	SORL1	0.214083	0.154319	0.518321	1.49413	-5.94832	chr11	6.41467	ENSG00000137642
ARC31.4	BUD13	-0.421373	0.0526364	0.332619	-2.09058	-4.48632	chr11	3.14229	ENSG00000137656
ARC31.4	TRPC6	-0.639843	0.128313	0.481457	-1.60252	-5.22465	chr11	2.98938	ENSG00000137672
ARC31.4	CFAP300	-0.219773	0.380393	0.731206	-0.901707	-5.93176	chr11	2.6334	ENSG00000137691
ARC31.4	DCUN1D5	0.00438873	0.980567	0.995706	0.0247363	-6.93964	chr11	5.3716	ENSG00000137692
ARC31.4	YAP1	0.0302862	0.932488	0.983851	0.0860377	-6.54069	chr11	3.54271	ENSG00000137693
ARC31.4	SLC37A4	0.0144575	0.925745	0.981685	0.0946578	-6.75224	chr11	4.25281	ENSG00000137700
ARC31.4	RDX	0.114371	0.463115	0.782107	0.751484	-6.75165	chr11	6.3388	ENSG00000137710
ARC31.4	PPP2R1B	0.0572125	0.724856	0.912936	0.358134	-6.61759	chr11	3.93661	ENSG00000137713
ARC31.4	FDX1	0.0641109	0.613792	0.863706	0.514561	-6.85055	chr11	5.77096	ENSG00000137714
ARC31.4	C11orf1	-0.0909763	0.534978	0.825704	-0.633895	-6.77064	chr11	5.69346	ENSG00000137720
ARC31.4	FXYD6	-0.0556863	0.608849	0.861171	-0.521807	-7.04504	chr11	9.29255	ENSG00000137726
ARC31.4	ARHGAP20	0.0456273	0.848001	0.956795	0.194755	-6.68156	chr11	3.97725	ENSG00000137727
ARC31.4	FXYD2	0.943905	0.0444318	0.31147	2.17852	-3.89145	chr11	0.896387	ENSG00000137731
ARC31.4	ALKBH8	0.101569	0.682693	0.894929	0.416227	-6.35951	chr11	3.03496	ENSG00000137760
ARC31.4	MAP2K5	-0.259589	0.118344	0.468016	-1.64906	-5.4845	chr15	4.47028	ENSG00000137764
ARC31.4	UNC13C	-0.431242	0.209937	0.580385	-1.30544	-5.58107	chr15	2.93279	ENSG00000137766
ARC31.4	SQOR	0.523996	0.212081	0.583223	1.29902	-5.35821	chr15	1.99428	ENSG00000137767
ARC31.4	CTDSPL2	-0.157832	0.399448	0.74251	-0.865356	-6.32766	chr15	4.10735	ENSG00000137770
ARC31.4	SLTM	0.237794	0.174996	0.541744	1.41835	-6.00945	chr15	5.89614	ENSG00000137776
ARC31.4	THBS1	-0.0104376	0.977196	0.995422	-0.0290278	-6.35327	chr15	2.67605	ENSG00000137801
ARC31.4	MAPKBP1	-0.184558	0.289195	0.659295	-1.0957	-6.11611	chr15	4.2305	ENSG00000137802
ARC31.4	NDUFAF1	0.128651	0.378248	0.729458	0.905874	-6.49763	chr15	5.12107	ENSG00000137806
ARC31.4	HAUS2	0.111663	0.562499	0.838804	0.591242	-6.55121	chr15	4.17395	ENSG00000137814
ARC31.4	RTF1	0.197368	0.215286	0.586458	1.28951	-6.20916	chr15	6.26842	ENSG00000137815
ARC31.4	PARP6	-0.0109743	0.948494	0.988555	-0.0656041	-6.9419	chr15	5.29696	ENSG00000137817
ARC31.4	RPLP1	-0.413498	0.0127577	0.176443	-2.79807	-3.82873	chr15	10.4618	ENSG00000137818
ARC31.4	LRRC49	-0.0906613	0.479112	0.792933	-0.724427	-6.70361	chr15	5.57794	ENSG00000137821
ARC31.4	TUBGCP4	0.122138	0.422006	0.759052	0.823767	-6.40735	chr15	4.30788	ENSG00000137822
ARC31.4	RMDN3	0.312497	0.015737	0.196484	2.69644	-3.82469	chr15	5.60281	ENSG00000137824
ARC31.4	ITPKA	-0.973877	0.160566	0.526391	-1.47039	-4.8148	chr15	0.492391	ENSG00000137825
ARC31.4	UACA	-0.276934	0.415958	0.754556	-0.834773	-5.84103	chr15	2.12881	ENSG00000137831
ARC31.4	PLCB2	0.187572	0.408452	0.749775	0.848577	-6.11857	chr15	2.93367	ENSG00000137841
ARC31.4	TMEM62	-0.00512714	0.980166	0.995706	-0.0252459	-6.73695	chr15	4.14804	ENSG00000137842
ARC31.4	PAK6	0.0599159	0.784604	0.934396	0.27789	-6.63756	chr15	3.9197	ENSG00000137843
ARC31.4	ADAM10	0.152368	0.315289	0.681973	1.03621	-6.39711	chr15	5.39082	ENSG00000137845
ARC31.4	ZNF280D	-0.0839493	0.600128	0.856248	-0.534663	-6.74561	chr15	4.94929	ENSG00000137871
ARC31.4	SEMA6D	-0.464392	0.0489953	0.323636	-2.12793	-4.78233	chr15	5.22022	ENSG00000137872
ARC31.4	BCL2L10	-1.09483	0.00401777	0.101293	-3.34778	-2.03386	chr15	2.84455	ENSG00000137875
ARC31.4	RSL24D1	-0.0979857	0.462313	0.781779	-0.752855	-6.79242	chr15	6.76496	ENSG00000137876
ARC31.4	GCHFR	-0.158433	0.367448	0.72097	-0.927104	-6.44261	chr15	4.95827	ENSG00000137880
ARC31.4	BCAR3	-0.108955	0.691392	0.898097	-0.404127	-6.50597	chr1	3.62154	ENSG00000137936
ARC31.4	TTLL7	0.127925	0.359652	0.716406	0.942694	-6.5736	chr1	6.1029	ENSG00000137941
ARC31.4	FNBP1L	0.354966	0.0297616	0.264232	2.38217	-4.42275	chr1	5.58178	ENSG00000137942
ARC31.4	KYAT3	-0.580418	0.0147724	0.19055	-2.72715	-3.61269	chr1	4.69645	ENSG00000137944
ARC31.4	GTF2B	-0.0857829	0.52294	0.819296	-0.652928	-6.74483	chr1	5.58574	ENSG00000137947
ARC31.4	RABGGTB	-0.369555	0.0141576	0.185618	-2.74775	-3.72922	chr1	5.73716	ENSG00000137955
ARC31.4	IFI44L	1.43296	5.18819e-05	0.00980558	5.43877	1.97786	chr1	4.39275	ENSG00000137959
ARC31.4	ARHGAP29	-0.875571	0.0325191	0.274165	-2.33761	-3.88041	chr1	2.43881	ENSG00000137962
ARC31.4	IFI44	1.45764	0.000440131	0.0329129	4.39196	-0.173092	chr1	4.4566	ENSG00000137965
ARC31.4	SLC44A5	-0.582852	0.0343781	0.280816	-2.30952	-4.06713	chr1	3.11898	ENSG00000137968
ARC31.4	DBT	-0.102854	0.645402	0.878264	-0.468861	-6.74056	chr1	4.80442	ENSG00000137992
ARC31.4	RTCA	0.0770399	0.594643	0.853856	0.542796	-6.83866	chr1	5.74739	ENSG00000137996
ARC31.4	IFT172	-0.355952	0.0565014	0.343038	-2.05343	-4.84482	chr2	4.53164	ENSG00000138002
ARC31.4	SELENOI	-0.143346	0.371502	0.724672	-0.919087	-6.51882	chr2	5.44897	ENSG00000138018
ARC31.4	CGREF1	0.1593	0.299282	0.667416	1.07226	-6.33517	chr2	5.17213	ENSG00000138028
ARC31.4	HADHB	-0.170811	0.218221	0.590596	-1.2809	-6.24165	chr2	6.56595	ENSG00000138029
ARC31.4	KHK	-0.0316282	0.895124	0.971965	-0.133904	-6.60924	chr2	3.69185	ENSG00000138030
ARC31.4	ADCY3	0.134385	0.407908	0.749363	0.849584	-6.6254	chr2	5.73773	ENSG00000138031
ARC31.4	PPM1B	0.0330593	0.808845	0.940992	0.245894	-6.99936	chr2	6.13914	ENSG00000138032
ARC31.4	PNPT1	-0.304864	0.0861383	0.409551	-1.827	-5.20727	chr2	4.52064	ENSG00000138035
ARC31.4	DYNC2LI1	-0.105483	0.400858	0.743764	-0.862712	-6.59869	chr2	5.6381	ENSG00000138036
ARC31.4	THUMPD2	0.0585805	0.779057	0.932969	0.285253	-6.54752	chr2	3.53773	ENSG00000138050
ARC31.4	CYP1B1	-0.348315	0.547395	0.83217	-0.614507	-6.16754	chr2	2.57069	ENSG00000138061
ARC31.4	RAB1A	-0.00218548	0.983338	0.995706	-0.0212082	-7.1592	chr2	8.00123	ENSG00000138069
ARC31.4	ACTR2	0.000384178	0.997228	0.999096	0.00352773	-7.13802	chr2	7.55228	ENSG00000138071
ARC31.4	PREB	0.11538	0.341246	0.701721	0.980452	-6.47847	chr2	5.5354	ENSG00000138073
ARC31.4	SLC5A6	-0.110236	0.451529	0.775996	-0.771437	-6.47854	chr2	4.40949	ENSG00000138074
ARC31.4	PREPL	0.0865414	0.425325	0.760615	0.817771	-6.84249	chr2	9.37153	ENSG00000138078
ARC31.4	EMILIN1	-0.896366	0.00967199	0.152197	-2.93109	-2.76169	chr2	2.48232	ENSG00000138080
ARC31.4	FBXO11	0.124184	0.332614	0.695312	0.998651	-6.55447	chr2	6.52323	ENSG00000138081
ARC31.4	SIX3	0.357329	0.158254	0.524681	1.47909	-5.93873	chr2	5.93787	ENSG00000138083
ARC31.4	ATRAID	-0.406019	0.0236134	0.234268	-2.49745	-4.28999	chr2	6.55364	ENSG00000138085
ARC31.4	CENPO	-0.0936217	0.727521	0.913922	-0.354506	-6.28456	chr2	2.6325	ENSG00000138092
ARC31.4	LRPPRC	-0.00862512	0.940346	0.985829	-0.0760017	-7.08997	chr2	6.88495	ENSG00000138095
ARC31.4	DTNB	0.171481	0.315701	0.682124	1.0353	-6.2177	chr2	4.29338	ENSG00000138101
ARC31.4	ACTR1A	0.0346229	0.736089	0.916166	0.342877	-7.05737	chr10	7.22412	ENSG00000138107
ARC31.4	MFSD13A	0.217913	0.323101	0.688709	1.0191	-6.09909	chr10	3.6772	ENSG00000138111
ARC31.4	CYP2C8	0.700351	0.100724	0.43899	1.74028	-4.79397	chr10	1.97406	ENSG00000138115
ARC31.4	MYOF	-3.43598	3.09719e-05	0.00733915	-5.70116	2.60759	chr10	2.52112	ENSG00000138119
ARC31.4	STAMBPL1	-0.288638	0.153052	0.516557	-1.49904	-5.54458	chr10	3.71988	ENSG00000138134
ARC31.4	CH25H	-1.0965	0.138921	0.494457	-1.55625	-4.92095	chr10	2.20591	ENSG00000138135
ARC31.4	ATAD1	0.23053	0.0877196	0.413293	1.817	-5.49514	chr10	6.63639	ENSG00000138138
ARC31.4	CUZD1	-0.626414	0.201009	0.570698	-1.33276	-5.02277	chr10	0.540804	ENSG00000138161
ARC31.4	TACC2	-0.38972	0.0277729	0.255564	-2.41678	-4.31411	chr10	5.29593	ENSG00000138162
ARC31.4	DUSP5	-0.214663	0.681791	0.894929	-0.417485	-5.99427	chr10	1.55049	ENSG00000138166
ARC31.4	ARL3	-0.253745	0.0558324	0.34182	-2.05969	-5.12806	chr10	7.16858	ENSG00000138175
ARC31.4	KIF20B	-0.126993	0.728685	0.913922	-0.352924	-5.94789	chr10	1.29237	ENSG00000138182
ARC31.4	ENTPD1	0.110118	0.736627	0.916314	0.342149	-6.24251	chr10	2.46131	ENSG00000138185
ARC31.4	EXOC6	-0.301918	0.0556732	0.341528	-2.06119	-4.81814	chr10	4.49614	ENSG00000138190
ARC31.4	PLCE1	1.74609	6.56762e-06	0.00285862	6.51988	4.09545	chr10	2.9041	ENSG00000138193
ARC31.4	RBP4	0.00590386	0.974362	0.994552	0.0326362	-7.12372	chr10	7.37957	ENSG00000138207
ARC31.4	DBR1	-0.0920773	0.660929	0.885662	-0.446789	-6.57652	chr3	3.91731	ENSG00000138231
ARC31.4	DNAJC13	0.13303	0.439983	0.768431	0.791639	-6.50538	chr3	4.59558	ENSG00000138246
ARC31.4	ANXA7	-0.0991304	0.355906	0.713972	-0.950269	-6.66015	chr10	7.3243	ENSG00000138279
ARC31.4	FAM149B1	-0.0914191	0.63269	0.873218	-0.48711	-6.49781	chr10	3.71999	ENSG00000138286
ARC31.4	ASCC1	-0.0495286	0.749339	0.921727	-0.324989	-6.84162	chr10	5.07127	ENSG00000138303
ARC31.4	ZNF365	0.460738	0.00394808	0.101293	3.35603	-2.40613	chr10	5.00654	ENSG00000138311
ARC31.4	RPS24	-0.25662	0.157452	0.523382	-1.48213	-6.10729	chr10	9.87076	ENSG00000138326
ARC31.4	TET1	-0.386982	0.29846	0.667114	-1.07415	-5.59856	chr10	2.03976	ENSG00000138336
ARC31.4	DNA2	-0.0751494	0.844184	0.955403	-0.199713	-6.09807	chr10	1.61714	ENSG00000138346
ARC31.4	ATIC	-0.0894746	0.527788	0.820932	-0.645234	-6.78903	chr2	5.8957	ENSG00000138363
ARC31.4	SMARCAL1	-0.0345218	0.855375	0.958872	-0.185187	-6.76311	chr2	4.36087	ENSG00000138375
ARC31.4	BARD1	-0.161404	0.733821	0.915487	-0.345951	-6.02134	chr2	1.62562	ENSG00000138376
ARC31.4	STAT4	-1.59199	0.000507918	0.0349057	-4.32363	-0.276027	chr2	4.30199	ENSG00000138378
ARC31.4	MSTN	0.316663	0.492474	0.800985	0.70224	-5.69079	chr2	0.699684	ENSG00000138379
ARC31.4	CARF	-0.117881	0.649398	0.880185	-0.463158	-6.50415	chr2	3.58682	ENSG00000138380
ARC31.4	ASNSD1	-0.279307	0.0270202	0.251248	-2.43049	-4.34434	chr2	5.80954	ENSG00000138381
ARC31.4	METTL5	-0.174422	0.227575	0.601021	-1.25406	-6.28417	chr2	6.60414	ENSG00000138382
ARC31.4	SSB	-0.160717	0.235587	0.609705	-1.23174	-6.36209	chr2	7.41775	ENSG00000138385
ARC31.4	NAB1	0.246562	0.16833	0.534168	1.44193	-5.68814	chr2	4.11648	ENSG00000138386
ARC31.4	PPIG	0.0246131	0.881762	0.967708	0.151095	-7.06102	chr2	6.68209	ENSG00000138398
ARC31.4	FASTKD1	0.238446	0.224268	0.597215	1.26345	-5.86333	chr2	3.76229	ENSG00000138399
ARC31.4	MDH1B	-0.176156	0.354911	0.712986	-0.95229	-6.19601	chr2	3.84345	ENSG00000138400
ARC31.4	HECW2	0.311653	0.15899	0.525099	1.47631	-5.49752	chr2	3.42038	ENSG00000138411
ARC31.4	IDH1	-0.313571	0.0696969	0.37454	-1.94195	-5.06466	chr2	4.87379	ENSG00000138413
ARC31.4	OLA1	-0.0786911	0.528505	0.821047	-0.6441	-6.88814	chr2	6.98017	ENSG00000138430
ARC31.4	CIR1	0.0118299	0.949739	0.988656	0.0640163	-7.00096	chr2	5.96243	ENSG00000138433
ARC31.4	ITPRID2	0.00344173	0.982216	0.995706	0.0226367	-6.93691	chr2	5.39068	ENSG00000138434
ARC31.4	FAM117B	0.346909	0.030667	0.26679	2.36712	-4.37813	chr2	5.0403	ENSG00000138439
ARC31.4	WDR12	-0.0600966	0.642844	0.877276	-0.472521	-6.75873	chr2	4.96152	ENSG00000138442
ARC31.4	ABI2	0.0147854	0.909823	0.975929	0.115041	-7.11589	chr2	7.30492	ENSG00000138443
ARC31.4	ITGAV	-0.0325896	0.851831	0.957951	-0.189783	-6.95424	chr2	5.65176	ENSG00000138448
ARC31.4	SLC40A1	0.0483789	0.841841	0.955036	0.20276	-6.64456	chr2	3.97198	ENSG00000138449
ARC31.4	SLC35A5	0.114414	0.36373	0.718922	0.934511	-6.51744	chr3	5.54462	ENSG00000138459
ARC31.4	SLC49A4	-0.054087	0.709898	0.905257	-0.378588	-6.71978	chr3	4.50586	ENSG00000138463
ARC31.4	SENP7	-0.0104058	0.945801	0.987695	-0.0690394	-6.81662	chr3	4.56625	ENSG00000138468
ARC31.4	COX17	0.123244	0.562618	0.838804	0.59106	-6.99064	chr3	8.36167	ENSG00000138495
ARC31.4	PARP9	0.0054542	0.979464	0.995671	0.0261407	-6.62306	chr3	3.84088	ENSG00000138496
ARC31.4	MNS1	0.0824995	0.827932	0.9498	0.22089	-6.20068	chr15	2.39218	ENSG00000138587
ARC31.4	USP8	-0.0330042	0.818472	0.945369	-0.233263	-6.99595	chr15	6.14663	ENSG00000138592
ARC31.4	SECISBP2L	0.101364	0.491405	0.800414	0.704001	-6.73089	chr15	5.7816	ENSG00000138593
ARC31.4	TMOD3	0.0190772	0.932293	0.983761	0.086288	-6.66694	chr15	3.88697	ENSG00000138594
ARC31.4	SPPL2A	-0.057377	0.765246	0.927659	-0.303657	-6.72204	chr15	4.49716	ENSG00000138600
ARC31.4	GLCE	0.0808838	0.656532	0.883991	0.453016	-6.49277	chr15	3.59728	ENSG00000138604
ARC31.4	SHF	-0.0744705	0.693443	0.898287	-0.401283	-6.78735	chr15	4.89286	ENSG00000138606
ARC31.4	APH1B	-0.0790842	0.599203	0.855682	-0.536032	-6.72357	chr15	5.01024	ENSG00000138613
ARC31.4	INTS14	-0.08886	0.582296	0.849006	-0.561242	-6.67866	chr15	4.80641	ENSG00000138614
ARC31.4	PARP16	0.180297	0.534939	0.825704	0.633956	-6.16505	chr15	2.53783	ENSG00000138617
ARC31.4	PPCDC	0.0417251	0.852508	0.957975	0.188905	-6.38868	chr15	2.79307	ENSG00000138621
ARC31.4	HCN4	0.239357	0.503054	0.806866	0.684921	-5.92619	chr15	1.82615	ENSG00000138622
ARC31.4	UBL7	-0.173982	0.255504	0.629578	-1.17869	-6.24327	chr15	5.41067	ENSG00000138629
ARC31.4	ARHGAP24	-0.647545	0.0292573	0.261312	-2.39073	-3.93363	chr4	3.13676	ENSG00000138639
ARC31.4	FAM13A	0.286181	0.125738	0.477802	1.61423	-5.51193	chr4	4.42852	ENSG00000138640
ARC31.4	HERC3	0.206507	0.136112	0.491118	1.56821	-5.6561	chr4	4.82979	ENSG00000138641
ARC31.4	HERC6	0.390378	0.0804702	0.399587	1.86423	-5.16861	chr4	4.58523	ENSG00000138642
ARC31.4	HERC5	-0.178919	0.381609	0.73129	-0.899352	-6.14563	chr4	3.58101	ENSG00000138646
ARC31.4	PCDH10	-0.921468	0.000106615	0.0129592	-5.07952	1.0327	chr4	6.65387	ENSG00000138650
ARC31.4	ZGRF1	0.237836	0.531684	0.823348	0.639078	-5.73573	chr4	0.908878	ENSG00000138658
ARC31.4	AP1AR	-0.364216	0.0199508	0.217598	-2.58055	-3.95549	chr4	5.06909	ENSG00000138660
ARC31.4	COPS4	0.156552	0.146191	0.505239	1.52624	-5.96644	chr4	7.12259	ENSG00000138663
ARC31.4	HNRNPD	-0.147736	0.165656	0.531381	-1.45161	-6.08072	chr4	7.35688	ENSG00000138668
ARC31.4	PRKG2	-0.00105436	0.998184	0.99929	-0.0023115	-6.08428	chr4	1.71983	ENSG00000138669
ARC31.4	RASGEF1B	0.274806	0.338225	0.699511	0.986783	-6.32687	chr4	4.77127	ENSG00000138670
ARC31.4	SEC31A	-0.096823	0.410185	0.750185	-0.845376	-6.68431	chr4	6.40643	ENSG00000138674
ARC31.4	GPAT3	-0.560407	0.169796	0.536043	-1.43668	-5.20244	chr4	1.82668	ENSG00000138678
ARC31.4	FGF2	0.354559	0.0717873	0.378882	1.92607	-5.20465	chr4	5.58323	ENSG00000138685
ARC31.4	BBS7	0.198467	0.141731	0.497681	1.5445	-5.78154	chr4	5.44136	ENSG00000138686
ARC31.4	KIAA1109	0.147473	0.269329	0.642872	1.1437	-6.39077	chr4	6.32712	ENSG00000138688
ARC31.4	BMPR1B	0.554464	0.0521871	0.331591	2.09506	-4.67568	chr4	4.19744	ENSG00000138696
ARC31.4	RAP1GDS1	0.174223	0.159874	0.526071	1.47298	-6.01188	chr4	6.76737	ENSG00000138698
ARC31.4	LARP1B	0.0422507	0.826926	0.949421	0.222204	-6.80134	chr4	4.66403	ENSG00000138709
ARC31.4	PDE5A	-2.28099	0.000857818	0.0461235	-4.07492	-0.61841	chr4	3.35338	ENSG00000138735
ARC31.4	PRDM5	-0.137016	0.590153	0.852108	-0.549481	-6.19718	chr4	2.62293	ENSG00000138738
ARC31.4	TRPC3	-0.401966	0.15525	0.519669	-1.49054	-5.39982	chr4	2.95398	ENSG00000138741
ARC31.4	NAAA	-0.3532	0.0793124	0.397325	-1.87212	-5.24644	chr4	5.07169	ENSG00000138744
ARC31.4	NUP54	-0.646611	0.00324903	0.0922587	-3.4478	-2.07994	chr4	4.18678	ENSG00000138750
ARC31.4	BMP2K	0.30613	0.181148	0.54778	1.39722	-5.80113	chr4	4.42291	ENSG00000138756
ARC31.4	G3BP2	0.228006	0.11131	0.457174	1.68397	-5.78961	chr4	8.30212	ENSG00000138757
ARC31.4	SEPTIN11	0.195353	0.220755	0.593378	1.27354	-6.11184	chr4	5.24692	ENSG00000138758
ARC31.4	FRAS1	1.56855	0.000547111	0.0359825	4.28823	-0.040685	chr4	1.42604	ENSG00000138759
ARC31.4	SCARB2	0.030843	0.770289	0.929592	0.296924	-7.02702	chr4	6.65679	ENSG00000138760
ARC31.4	CCNG2	-0.161206	0.575557	0.845135	-0.571394	-6.43522	chr4	3.73121	ENSG00000138764
ARC31.4	CNOT6L	0.178363	0.252351	0.62807	1.18687	-6.11769	chr4	4.69047	ENSG00000138767
ARC31.4	USO1	-0.0355888	0.791848	0.936805	-0.268299	-6.97079	chr4	5.91203	ENSG00000138768
ARC31.4	CDKL2	0.614015	0.00594934	0.122209	3.16234	-2.68081	chr4	4.16892	ENSG00000138769
ARC31.4	SHROOM3	0.301043	0.371852	0.725061	0.918397	-5.77962	chr4	2.10244	ENSG00000138771
ARC31.4	ANXA3	0.709903	0.168282	0.534168	1.44211	-5.28791	chr4	2.01771	ENSG00000138772
ARC31.4	PPA2	-0.140294	0.249628	0.625754	-1.194	-6.3022	chr4	6.08495	ENSG00000138777
ARC31.4	GSTCD	0.343616	0.226412	0.599391	1.25735	-5.68311	chr4	3.03383	ENSG00000138780
ARC31.4	INTS12	0.128586	0.458351	0.779379	0.759651	-6.41745	chr4	4.13634	ENSG00000138785
ARC31.4	CASP6	-0.499318	0.23027	0.603109	-1.24648	-5.22275	chr4	1.07117	ENSG00000138794
ARC31.4	LEF1	-0.822801	0.0207737	0.221528	-2.56068	-3.33604	chr4	1.78886	ENSG00000138795
ARC31.4	HADH	0.0578262	0.616389	0.865849	0.510765	-6.89517	chr4	6.11891	ENSG00000138796
ARC31.4	PAPSS1	0.0331635	0.794609	0.937723	0.264649	-6.98246	chr4	6.02095	ENSG00000138801
ARC31.4	SEC24B	-0.0517528	0.704302	0.903289	-0.386283	-6.86341	chr4	5.37717	ENSG00000138802
ARC31.4	PPP3CA	0.104428	0.430878	0.763734	0.807805	-6.79889	chr4	7.5037	ENSG00000138814
ARC31.4	SLC39A8	-0.0298117	0.921062	0.979703	-0.100648	-6.21799	chr4	2.16733	ENSG00000138821
ARC31.4	MTTP	0.333218	0.39	0.736711	0.883232	-5.59341	chr4	1.02217	ENSG00000138823
ARC31.4	MAPK8IP3	0.152067	0.274372	0.647341	1.13127	-6.46125	chr16	7.10579	ENSG00000138834
ARC31.4	RGS3	0.236929	0.201162	0.570863	1.33229	-5.90681	chr9	4.46407	ENSG00000138835
ARC31.4	GUCD1	-0.0769465	0.724465	0.912744	-0.358666	-6.46044	chr22	3.25813	ENSG00000138867
ARC31.4	RNF185	-0.211803	0.19787	0.567396	-1.3426	-5.97029	chr22	4.97833	ENSG00000138942
ARC31.4	SHISAL1	0.230651	0.178411	0.545255	1.40655	-5.98233	chr22	5.50631	ENSG00000138944
ARC31.4	B4GALNT3	0.0848774	0.818889	0.945521	0.232717	-6.07539	chr12	1.44498	ENSG00000139044
ARC31.4	ETV6	-0.659386	0.0264279	0.248455	-2.44154	-3.9203	chr12	3.57527	ENSG00000139083
ARC31.4	GABARAPL1	0.18574	0.0766872	0.39003	1.8904	-5.46441	chr12	8.24869	ENSG00000139112
ARC31.4	KIF21A	0.340799	0.0572398	0.344895	2.0466	-5.17785	chr12	7.6178	ENSG00000139116
ARC31.4	CPNE8	0.414512	0.135406	0.49043	1.57124	-5.2627	chr12	3.1153	ENSG00000139117
ARC31.4	YARS2	0.168048	0.311409	0.678005	1.04483	-6.0899	chr12	3.70852	ENSG00000139131
ARC31.4	FGD4	0.543938	0.00452367	0.10632	3.29185	-2.4256	chr12	4.26217	ENSG00000139132
ARC31.4	ALG10	0.625463	0.178986	0.545708	1.40458	-5.07306	chr12	1.11635	ENSG00000139133
ARC31.4	AEBP2	-0.0564934	0.707829	0.904857	-0.38143	-6.87181	chr12	5.40988	ENSG00000139154
ARC31.4	SLCO1C1	-0.209186	0.509925	0.811695	-0.673786	-6.06669	chr12	2.48739	ENSG00000139155
ARC31.4	ETFBKMT	0.13077	0.702301	0.902514	0.38904	-6.27142	chr12	2.65772	ENSG00000139160
ARC31.4	ETNK1	-0.0137533	0.90217	0.973794	-0.124857	-7.11329	chr12	7.27762	ENSG00000139163
ARC31.4	ZCRB1	-0.331456	0.0236903	0.234667	-2.49584	-4.33375	chr12	7.14997	ENSG00000139168
ARC31.4	TMEM117	0.911549	0.00448778	0.106196	3.29561	-2.08347	chr12	2.44565	ENSG00000139173
ARC31.4	PRICKLE1	-0.226805	0.382678	0.731572	-0.897284	-6.03912	chr12	3.00086	ENSG00000139174
ARC31.4	C1RL	-1.24484	0.0213007	0.223668	-2.54835	-3.3502	chr12	2.01752	ENSG00000139178
ARC31.4	NDUFA9	0.0199975	0.8768	0.966247	0.15749	-7.02284	chr12	6.13983	ENSG00000139180
ARC31.4	CLSTN3	0.0465206	0.658281	0.884389	0.450536	-7.04887	chr12	7.87419	ENSG00000139182
ARC31.4	KLRG1	-0.24762	0.335438	0.697551	-0.99266	-5.88041	chr12	2.70479	ENSG00000139187
ARC31.4	VAMP1	0.240416	0.137767	0.493938	1.56114	-5.72175	chr12	5.1463	ENSG00000139190
ARC31.4	TAPBPL	0.393973	0.196528	0.566254	1.34684	-5.52836	chr12	2.69685	ENSG00000139192
ARC31.4	CD27	-0.116393	0.793842	0.937704	-0.265664	-6.00536	chr12	1.48347	ENSG00000139193
ARC31.4	PEX5	-0.149567	0.288646	0.659273	-1.09699	-6.36093	chr12	5.63611	ENSG00000139197
ARC31.4	PIANP	-0.0454054	0.702957	0.902943	-0.388136	-7.05467	chr12	7.47117	ENSG00000139200
ARC31.4	AMIGO2	0.747907	0.00370866	0.0987146	3.38551	-2.50137	chr12	6.3556	ENSG00000139211
ARC31.4	SCAF11	0.036499	0.826241	0.949053	0.223099	-6.9419	chr12	5.56088	ENSG00000139218
ARC31.4	COL2A1	1.52864	0.000748481	0.0429578	4.13945	-0.339354	chr12	1.81304	ENSG00000139219
ARC31.4	PPFIA2	-0.123512	0.507975	0.810307	-0.676938	-6.7991	chr12	6.132	ENSG00000139220
ARC31.4	LLPH	0.163081	0.298332	0.6671	1.07444	-6.34634	chr12	5.34185	ENSG00000139233
ARC31.4	MARCH9	-0.0332153	0.840233	0.954365	-0.204853	-6.829	chr12	4.78873	ENSG00000139266
ARC31.4	GLIPR1	-0.096252	0.778532	0.932769	-0.28595	-6.06343	chr12	1.8089	ENSG00000139278
ARC31.4	PHLDA1	-0.232143	0.194833	0.564443	-1.35224	-6.05536	chr12	5.54063	ENSG00000139289
ARC31.4	TMEM19	0.110636	0.442203	0.769148	0.787729	-6.60376	chr12	5.19693	ENSG00000139291
ARC31.4	LGR5	-1.08618	0.00340452	0.0943977	-3.4258	-1.76162	chr12	2.0558	ENSG00000139292
ARC31.4	DUSP6	0.148943	0.575738	0.845249	0.57112	-6.40656	chr12	3.28618	ENSG00000139318
ARC31.4	POC1B	-0.118533	0.450726	0.775996	-0.772831	-6.37602	chr12	3.99761	ENSG00000139323
ARC31.4	TMTC3	0.243472	0.158648	0.524935	1.4776	-5.82037	chr12	4.97714	ENSG00000139324
ARC31.4	LUM	2.62354	3.5396e-06	0.00180803	6.86038	4.68792	chr12	3.66663	ENSG00000139329
ARC31.4	SNRPF	-0.240975	0.083589	0.405354	-1.84347	-5.48303	chr12	7.07844	ENSG00000139343
ARC31.4	AMDHD1	0.691184	0.058386	0.347189	2.03615	-4.22762	chr12	1.31213	ENSG00000139344
ARC31.4	NEDD1	0.100437	0.695179	0.898575	0.398879	-6.21337	chr12	2.36766	ENSG00000139350
ARC31.4	ASCL1	0.150887	0.692879	0.898287	0.402064	-6.2211	chr12	2.63921	ENSG00000139352
ARC31.4	TMEM132B	-0.275811	0.0603283	0.350577	-2.01886	-4.98633	chr12	5.02552	ENSG00000139364
ARC31.4	SLC15A4	-0.0339131	0.837854	0.953447	-0.20795	-6.83001	chr12	4.81301	ENSG00000139370
ARC31.4	TDG	-0.333293	0.119644	0.469726	-1.6428	-5.35488	chr12	4.00645	ENSG00000139372
ARC31.4	RITA1	-0.173824	0.230099	0.602843	-1.24696	-6.13493	chr12	5.21613	ENSG00000139405
ARC31.4	SDSL	-0.316339	0.149735	0.511604	-1.51206	-5.44911	chr12	3.51321	ENSG00000139410
ARC31.4	MMAB	-0.214372	0.0975748	0.433025	-1.75802	-5.48744	chr12	5.6577	ENSG00000139428
ARC31.4	GLTP	-0.00699261	0.968966	0.992894	-0.0395093	-6.77525	chr12	4.48189	ENSG00000139433
ARC31.4	GIT2	0.173643	0.212057	0.583223	1.29909	-6.0554	chr12	5.01851	ENSG00000139436
ARC31.4	TCHP	0.229002	0.326993	0.691094	1.01068	-6.02363	chr12	3.3012	ENSG00000139437
ARC31.4	FAM222A	-0.0782234	0.683846	0.89551	-0.414619	-6.58552	chr12	3.91413	ENSG00000139438
ARC31.4	NUP58	-0.0270849	0.862184	0.96207	-0.17637	-6.99567	chr13	5.97614	ENSG00000139496
ARC31.4	MTMR6	0.322151	0.0203175	0.219489	2.5716	-4.12137	chr13	6.2	ENSG00000139505
ARC31.4	SLC46A3	-0.0192873	0.930241	0.983172	-0.08891	-6.63288	chr13	3.75747	ENSG00000139508
ARC31.4	SLC7A1	0.00286613	0.983678	0.995706	0.0207759	-6.9045	chr13	5.13389	ENSG00000139514
ARC31.4	LNX2	-0.0152861	0.95897	0.990534	-0.0522461	-6.46233	chr13	2.98688	ENSG00000139517
ARC31.4	SUOX	0.0955905	0.630404	0.871442	0.490411	-6.58636	chr12	4.0844	ENSG00000139531
ARC31.4	CCDC65	-0.575957	0.0572956	0.344895	-2.04609	-4.49064	chr12	2.96911	ENSG00000139537
ARC31.4	TARBP2	-0.431373	0.0483263	0.321699	-2.13507	-4.4147	chr12	3.27291	ENSG00000139546
ARC31.4	NPFF	-0.0567651	0.887873	0.969373	-0.143227	-6.07595	chr12	1.53338	ENSG00000139574
ARC31.4	NABP2	0.0986068	0.434344	0.764906	0.801625	-6.68494	chr12	5.96898	ENSG00000139579
ARC31.4	N4BP2L1	0.34261	0.0276728	0.25515	2.41858	-4.37669	chr13	5.82178	ENSG00000139597
ARC31.4	SMARCC2	-0.388537	0.0253911	0.243487	-2.46145	-4.2657	chr12	5.66399	ENSG00000139613
ARC31.4	KANSL2	-0.394346	0.0209844	0.222718	-2.55572	-3.90724	chr12	4.50625	ENSG00000139620
ARC31.4	CERS5	-0.164913	0.278399	0.650432	-1.12147	-6.33895	chr12	5.5661	ENSG00000139624
ARC31.4	MAP3K12	-0.37865	0.0697153	0.37454	-1.94181	-5.11694	chr12	4.97549	ENSG00000139625
ARC31.4	CSAD	0.00901689	0.964924	0.991835	0.0446584	-6.6579	chr12	3.88406	ENSG00000139631
ARC31.4	LMBR1L	-0.20194	0.371506	0.724672	-0.919078	-6.16627	chr12	3.65438	ENSG00000139636
ARC31.4	C12orf10	-0.00587365	0.961237	0.991093	-0.0493571	-7.0817	chr12	6.75138	ENSG00000139637
ARC31.4	ESYT1	0.525542	0.00123949	0.0575574	3.90118	-1.34543	chr12	5.53677	ENSG00000139641
ARC31.4	TMBIM6	-0.150392	0.245276	0.620564	-1.20552	-6.44272	chr12	8.68496	ENSG00000139644
ARC31.4	ANKRD52	0.803199	0.000567562	0.0365816	4.27078	-0.417444	chr12	4.36516	ENSG00000139645
ARC31.4	ZNF740	-0.102125	0.597007	0.854715	-0.539285	-6.42521	chr12	3.41792	ENSG00000139651
ARC31.4	WDFY2	0.101373	0.578945	0.847154	0.566282	-6.48453	chr13	3.82364	ENSG00000139668
ARC31.4	HNRNPA1L2	0.359794	0.214741	0.586368	1.29112	-5.59231	chr13	2.93761	ENSG00000139675
ARC31.4	LPAR6	0.170488	0.594701	0.853856	0.542709	-6.12338	chr13	2.34497	ENSG00000139679
ARC31.4	ESD	-0.0463819	0.715008	0.906487	-0.371582	-7.02642	chr13	6.95299	ENSG00000139684
ARC31.4	RB1	-0.156755	0.247886	0.623745	-1.19859	-6.193	chr13	5.24006	ENSG00000139687
ARC31.4	SBNO1	-0.0406962	0.829687	0.950278	-0.218598	-6.88383	chr12	5.18809	ENSG00000139697
ARC31.4	MORN3	0.0626562	0.824623	0.948261	0.225214	-6.20107	chr12	2.09894	ENSG00000139714
ARC31.4	SETD1B	-0.181037	0.309883	0.676586	-1.04823	-6.04954	chr12	3.65829	ENSG00000139718
ARC31.4	VPS33A	-0.0445422	0.715876	0.906487	-0.370394	-6.86114	chr12	5.31394	ENSG00000139719
ARC31.4	VPS37B	-0.991377	0.00092556	0.048481	-4.03899	-0.750762	chr12	3.64513	ENSG00000139722
ARC31.4	RHOF	-0.710328	0.00657248	0.127168	-3.11512	-2.77801	chr12	4.36285	ENSG00000139725
ARC31.4	DENR	0.178655	0.159233	0.525185	1.47539	-5.97606	chr12	6.33236	ENSG00000139726
ARC31.4	DIAPH3	0.557926	0.0217003	0.225588	2.53919	-3.6575	chr13	2.9724	ENSG00000139734
ARC31.4	SLAIN1	-0.139547	0.382485	0.731462	-0.897657	-6.48851	chr13	5.09737	ENSG00000139737
ARC31.4	RBM26	0.0815231	0.668508	0.88947	0.436098	-6.9498	chr13	6.33616	ENSG00000139746
ARC31.4	SRRM4	-0.0346972	0.854278	0.95854	-0.18661	-6.72625	chr12	4.22025	ENSG00000139767
ARC31.4	MBNL2	0.0921008	0.396234	0.741288	0.871406	-6.71914	chr13	7.10853	ENSG00000139793
ARC31.4	ABHD13	0.0985507	0.665005	0.887909	0.441033	-6.61039	chr13	4.014	ENSG00000139826
ARC31.4	GRTP1	-2.62149	5.56699e-05	0.00980558	-5.40327	2.05288	chr13	2.19969	ENSG00000139835
ARC31.4	CUL4A	0.142191	0.204334	0.574269	1.32248	-6.12021	chr13	5.75882	ENSG00000139842
ARC31.4	SSTR1	0.171435	0.532746	0.823862	0.637405	-6.87671	chr14	6.57649	ENSG00000139874
ARC31.4	CDH24	-0.658436	0.130863	0.4845	-1.59111	-4.96905	chr14	1.95447	ENSG00000139880
ARC31.4	REM2	0.532794	0.254171	0.628985	1.18214	-5.4811	chr14	1.75998	ENSG00000139890
ARC31.4	CBLN3	1.0875	0.00400515	0.101293	3.34926	-1.86878	chr14	1.65144	ENSG00000139899
ARC31.4	NOVA1	0.0324435	0.842111	0.955041	0.202409	-7.08727	chr14	7.1161	ENSG00000139910
ARC31.4	MDGA2	0.14112	0.628542	0.870927	0.493102	-6.45026	chr14	3.48059	ENSG00000139915
ARC31.4	TMX1	-0.634357	0.000727757	0.0426755	-4.15276	-0.642417	chr14	4.48755	ENSG00000139921
ARC31.4	FRMD6	0.840161	0.0468452	0.318456	2.1512	-4.32024	chr14	3.07813	ENSG00000139926
ARC31.4	PELI2	-0.557899	0.00531055	0.113965	-3.21609	-2.4779	chr14	3.92092	ENSG00000139946
ARC31.4	RTN1	-0.00137222	0.989236	0.996585	-0.0136997	-7.19549	chr14	10.5746	ENSG00000139970
ARC31.4	ARMH4	0.330584	0.230891	0.603475	1.24475	-5.67141	chr14	3.06309	ENSG00000139971
ARC31.4	SYT16	0.208032	0.131692	0.485927	1.58744	-5.72761	chr14	5.46991	ENSG00000139973
ARC31.4	SLC38A6	0.24258	0.1799	0.546766	1.40146	-5.57	chr14	3.30443	ENSG00000139974
ARC31.4	NAA30	0.290298	0.0842054	0.40667	1.83945	-5.35421	chr14	5.59454	ENSG00000139977
ARC31.4	DCAF5	0.0560672	0.728919	0.913922	0.352606	-6.82635	chr14	5.04756	ENSG00000139990
ARC31.4	RAB15	-0.0507416	0.727102	0.913803	-0.355077	-6.87088	chr14	5.30572	ENSG00000139998
ARC31.4	WDR89	0.0896859	0.780894	0.933411	0.282813	-6.40645	chr14	2.83627	ENSG00000140006
ARC31.4	KCNH5	0.631147	0.0292095	0.261312	2.39155	-3.97001	chr14	3.11795	ENSG00000140015
ARC31.4	STON2	0.94065	0.0115138	0.166765	2.84748	-3.41344	chr14	4.9602	ENSG00000140022
ARC31.4	EFCAB11	0.155394	0.622103	0.868699	0.502441	-6.27207	chr14	2.73169	ENSG00000140025
ARC31.4	PTGR2	0.0822517	0.741889	0.919073	0.335033	-6.62253	chr14	4.09174	ENSG00000140043
ARC31.4	JDP2	-0.113137	0.652535	0.88201	-0.458692	-6.38256	chr14	3.22735	ENSG00000140044
ARC31.4	AK7	-0.0683015	0.675341	0.892841	-0.426504	-6.62921	chr14	4.15216	ENSG00000140057
ARC31.4	FAM181A	-0.791792	0.0337634	0.278767	-2.31865	-3.86621	chr14	2.36683	ENSG00000140067
ARC31.4	SLC24A4	-1.46025	0.0284712	0.25862	-2.40437	-3.47936	chr14	0.911709	ENSG00000140090
ARC31.4	FBLN5	-0.306867	0.227638	0.601021	-1.25388	-5.60524	chr14	2.7671	ENSG00000140092
ARC31.4	CLBA1	-0.367242	0.0774629	0.392411	-1.88494	-5.03791	chr14	4.08326	ENSG00000140104
ARC31.4	WARS	-0.0889443	0.559283	0.838022	-0.596167	-6.87316	chr14	6.50678	ENSG00000140105
ARC31.4	WDR20	-0.307904	0.17883	0.5457	-1.40511	-5.66941	chr14	3.75288	ENSG00000140153
ARC31.4	NIPA2	-0.122819	0.307051	0.674737	-1.05459	-6.43508	chr15	5.85401	ENSG00000140157
ARC31.4	SLC12A6	0.185568	0.296087	0.665219	1.07962	-6.27071	chr15	4.75872	ENSG00000140199
ARC31.4	MFAP1	0.00386196	0.980941	0.995706	0.0242594	-6.89921	chr15	5.11139	ENSG00000140259
ARC31.4	TCF12	-0.233085	0.167356	0.532831	-1.44544	-5.82255	chr15	4.85177	ENSG00000140262
ARC31.4	SORD	0.515441	0.0323554	0.273779	2.34015	-4.1993	chr15	3.83529	ENSG00000140263
ARC31.4	SERF2	-0.373402	0.016478	0.198925	-2.67406	-4.06121	chr15	9.03377	ENSG00000140264
ARC31.4	ZSCAN29	0.0818215	0.704633	0.903526	0.385826	-6.42488	chr15	3.24573	ENSG00000140265
ARC31.4	LYSMD2	0.0162211	0.878709	0.966948	0.15503	-7.0922	chr15	7.02612	ENSG00000140280
ARC31.4	SLC27A2	-0.368726	0.188707	0.557121	-1.37205	-5.36596	chr15	2.37233	ENSG00000140284
ARC31.4	FGF7	0.305492	0.344546	0.703695	0.973579	-5.88403	chr15	2.58175	ENSG00000140285
ARC31.4	HDC	-1.03742	0.0171569	0.203178	-2.65438	-3.43477	chr15	3.30286	ENSG00000140287
ARC31.4	BNIP2	0.159889	0.275922	0.648346	1.12749	-6.3105	chr15	5.41904	ENSG00000140299
ARC31.4	GTF2A2	-0.00378596	0.970846	0.993671	-0.0371153	-7.09168	chr15	6.8524	ENSG00000140307
ARC31.4	SRP14	-0.0389666	0.752836	0.922937	-0.320286	-7.13778	chr15	9.64863	ENSG00000140319
ARC31.4	BAHD1	-0.265754	0.157833	0.523855	-1.48068	-5.67053	chr15	4.41189	ENSG00000140320
ARC31.4	DISP2	0.0602992	0.661659	0.886145	0.445756	-6.88035	chr15	5.72977	ENSG00000140323
ARC31.4	CDAN1	-0.178802	0.560609	0.838373	-0.594135	-6.29637	chr15	3.13462	ENSG00000140326
ARC31.4	TLE3	0.451951	0.0924434	0.422488	1.78804	-5.14331	chr15	3.8579	ENSG00000140332
ARC31.4	ANP32A	-0.408838	0.0141828	0.185618	-2.74689	-3.69801	chr15	5.4996	ENSG00000140350
ARC31.4	COMMD4	0.101062	0.526812	0.820876	0.64678	-6.76296	chr15	5.63832	ENSG00000140365
ARC31.4	UBE2Q2	-0.0858411	0.660956	0.885662	-0.446751	-6.79771	chr15	5.04874	ENSG00000140367
ARC31.4	PSTPIP1	-0.0211957	0.965399	0.991835	-0.0440536	-5.89748	chr15	1.00974	ENSG00000140368
ARC31.4	ETFA	-0.222048	0.0996974	0.437634	-1.74601	-5.52481	chr15	5.79945	ENSG00000140374
ARC31.4	HMG20A	-0.0450695	0.794141	0.937721	-0.265268	-6.95456	chr15	5.77925	ENSG00000140382
ARC31.4	SCAPER	0.030444	0.816048	0.944138	0.236441	-6.93466	chr15	5.53135	ENSG00000140386
ARC31.4	TSPAN3	0.208178	0.0700964	0.375956	1.93888	-5.39726	chr15	8.91078	ENSG00000140391
ARC31.4	WDR61	0.0342677	0.803815	0.939993	0.25251	-7.04064	chr15	6.61061	ENSG00000140395
ARC31.4	NCOA2	-0.247723	0.0883743	0.414584	-1.8129	-5.42981	chr8	5.84955	ENSG00000140396
ARC31.4	NEIL1	0.136566	0.661298	0.885893	0.446267	-6.39144	chr15	2.91146	ENSG00000140398
ARC31.4	MAN2C1	-0.0330488	0.839259	0.953854	-0.20612	-6.95803	chr15	5.6242	ENSG00000140400
ARC31.4	DNAJA4	0.206931	0.219497	0.592163	1.27718	-6.32818	chr15	7.73783	ENSG00000140403
ARC31.4	TLNRD1	0.423199	0.0397525	0.29742	2.23565	-4.50418	chr15	4.38686	ENSG00000140406
ARC31.4	TPM1	0.925739	3.52493e-05	0.00818424	5.63494	2.20908	chr15	5.72388	ENSG00000140416
ARC31.4	IGF1R	-0.0938247	0.649543	0.880227	-0.462952	-6.68259	chr15	4.36955	ENSG00000140443
ARC31.4	ARRDC4	-0.279069	0.244738	0.620068	-1.20695	-5.81378	chr15	3.55534	ENSG00000140450
ARC31.4	PIF1	0.290423	0.45785	0.779042	0.760511	-5.81579	chr15	1.66844	ENSG00000140451
ARC31.4	USP3	0.210727	0.431989	0.763734	0.805821	-6.13812	chr15	3.15133	ENSG00000140455
ARC31.4	CYP11A1	0.493936	0.288641	0.659273	1.09701	-5.47587	chr15	1.42423	ENSG00000140459
ARC31.4	BBS4	0.0611615	0.65568	0.883599	0.454225	-6.79694	chr15	5.14088	ENSG00000140463
ARC31.4	PML	0.336403	0.1184	0.468016	1.64879	-5.42869	chr15	4.33261	ENSG00000140464
ARC31.4	ADAMTS17	-0.634945	0.322933	0.688647	-1.01946	-5.35665	chr15	0.857265	ENSG00000140470
ARC31.4	LINS1	0.381211	0.0811895	0.401079	1.85938	-4.82817	chr15	2.98013	ENSG00000140471
ARC31.4	ULK3	-0.113447	0.573114	0.843489	-0.575089	-6.70725	chr15	4.85942	ENSG00000140474
ARC31.4	PCSK6	-2.08609	0.000147412	0.0161699	-4.92032	1.15688	chr15	2.01026	ENSG00000140479
ARC31.4	CELF6	-0.0377669	0.747184	0.921058	-0.32789	-7.05543	chr15	7.1082	ENSG00000140488
ARC31.4	SCAMP2	0.242722	0.111572	0.457654	1.68263	-5.49646	chr15	4.9279	ENSG00000140497
ARC31.4	RHCG	-0.455915	0.464827	0.783554	-0.748561	-5.62145	chr15	0.932354	ENSG00000140519
ARC31.4	POLG	-0.108498	0.619157	0.867273	-0.506728	-6.54312	chr15	3.87452	ENSG00000140521
ARC31.4	RLBP1	-0.570257	0.28703	0.657761	-1.10081	-5.42783	chr15	1.31943	ENSG00000140522
ARC31.4	ABHD2	0.199488	0.166701	0.532443	1.44781	-6.00296	chr15	6.26527	ENSG00000140526
ARC31.4	NTRK3	0.273998	0.0267609	0.250051	2.4353	-4.37166	chr15	6.09876	ENSG00000140538
ARC31.4	DET1	-0.108317	0.678458	0.894376	-0.422141	-6.14042	chr15	2.15217	ENSG00000140543
ARC31.4	MFGE8	0.0950655	0.655395	0.883546	0.454629	-6.87017	chr15	5.54906	ENSG00000140545
ARC31.4	ZNF710	0.31647	0.157713	0.523681	1.48114	-5.35979	chr15	2.8432	ENSG00000140548
ARC31.4	UNC45A	0.00926782	0.957936	0.989986	0.0535634	-6.77098	chr15	4.26771	ENSG00000140553
ARC31.4	MCTP2	0.683951	0.0205591	0.220776	2.56579	-3.60949	chr15	3.14079	ENSG00000140563
ARC31.4	FURIN	0.203744	0.217768	0.590483	1.28222	-5.88639	chr15	4.11975	ENSG00000140564
ARC31.4	IQGAP1	0.0455571	0.813243	0.942388	0.240118	-6.65055	chr15	4.02558	ENSG00000140575
ARC31.4	CRTC3	0.162456	0.319725	0.685814	1.02646	-6.17416	chr15	4.07168	ENSG00000140577
ARC31.4	EFL1	0.282447	0.17815	0.545132	1.40744	-5.64667	chr15	3.72848	ENSG00000140598
ARC31.4	SH3GL3	0.484892	0.00406868	0.101545	3.34185	-2.54078	chr15	5.78483	ENSG00000140600
ARC31.4	SEC11A	-0.301514	0.0538422	0.335944	-2.07873	-5.04118	chr15	6.42074	ENSG00000140612
ARC31.4	GLYR1	0.168745	0.22947	0.602074	1.24872	-6.27966	chr16	6.51206	ENSG00000140632
ARC31.4	ITGAX	-0.19498	0.744018	0.919858	-0.332159	-5.89055	chr16	1.17407	ENSG00000140678
ARC31.4	TGFB1I1	-0.997402	0.0620649	0.355545	-2.00383	-4.15117	chr16	1.04957	ENSG00000140682
ARC31.4	C16orf58	-0.224922	0.109449	0.453813	-1.69352	-5.63392	chr16	6.12606	ENSG00000140688
ARC31.4	ARMC5	-0.411659	0.046472	0.317938	-2.15534	-4.50706	chr16	3.78042	ENSG00000140691
ARC31.4	PARN	0.20662	0.138754	0.494457	1.55696	-5.77292	chr16	5.4446	ENSG00000140694
ARC31.4	FTO	0.0289397	0.80416	0.940054	0.252057	-7.07418	chr16	7.07409	ENSG00000140718
ARC31.4	UQCRC2	0.0459731	0.696237	0.898952	0.397414	-7.03763	chr16	7.26624	ENSG00000140740
ARC31.4	CDR2	0.293226	0.0430867	0.307671	2.19435	-4.69618	chr16	5.11057	ENSG00000140743
ARC31.4	IGSF6	-0.679497	0.275595	0.648131	-1.12828	-5.24626	chr16	0.609113	ENSG00000140749
ARC31.4	ARHGAP17	0.0609854	0.765114	0.927659	0.303833	-6.44573	chr16	3.16857	ENSG00000140750
ARC31.4	NKD1	-0.14719	0.710788	0.905338	-0.377366	-5.97408	chr16	1.61291	ENSG00000140807
ARC31.4	DHX38	-0.0515011	0.714187	0.906292	-0.372706	-6.76043	chr16	4.69582	ENSG00000140829
ARC31.4	TXNL4B	-0.235837	0.192811	0.561503	-1.35872	-5.80714	chr16	4.16739	ENSG00000140830
ARC31.4	ZFHX3	0.110479	0.476728	0.791117	0.728425	-6.70104	chr16	5.61891	ENSG00000140836
ARC31.4	CPNE2	-0.567165	0.000303121	0.0259498	-4.57069	0.0335792	chr16	5.96805	ENSG00000140848
ARC31.4	NLRC5	-0.417975	0.211278	0.582098	-1.30142	-5.36417	chr16	2.0895	ENSG00000140853
ARC31.4	KATNB1	-0.210456	0.205578	0.575593	-1.31866	-6.05926	chr16	5.26206	ENSG00000140854
ARC31.4	KIFC3	-0.0541709	0.715052	0.906487	-0.371522	-6.87837	chr16	5.51871	ENSG00000140859
ARC31.4	ADAMTS18	-0.700069	0.0314706	0.269869	-2.35412	-3.82894	chr16	2.21459	ENSG00000140873
ARC31.4	NUDT7	-0.855592	8.60787e-05	0.0125574	-5.18544	1.49869	chr16	4.30009	ENSG00000140876
ARC31.4	GCSH	-0.21233	0.1723	0.538184	-1.42779	-6.06151	chr16	6.72304	ENSG00000140905
ARC31.4	CMTM3	0.047736	0.819373	0.945748	0.232083	-6.55026	chr16	3.45915	ENSG00000140931
ARC31.4	CDH11	-0.43881	0.089349	0.416292	-1.80686	-5.22408	chr16	4.42169	ENSG00000140937
ARC31.4	NOL3	0.078878	0.599439	0.855767	0.535682	-6.80879	chr16	5.47448	ENSG00000140939
ARC31.4	MAP1LC3B	-0.013568	0.914631	0.977553	-0.108881	-7.14605	chr16	7.87526	ENSG00000140941
ARC31.4	MBTPS1	-0.150595	0.239013	0.613781	-1.22237	-6.32964	chr16	6.70321	ENSG00000140943
ARC31.4	CDH13	0.271452	0.308636	0.675113	1.05103	-6.40243	chr16	5.39451	ENSG00000140945
ARC31.4	ZCCHC14	-0.395271	0.0134939	0.181865	-2.77098	-3.58168	chr16	5.02343	ENSG00000140948
ARC31.4	MEAK7	-0.0792638	0.740003	0.918494	-0.337581	-6.22389	chr16	2.26007	ENSG00000140950
ARC31.4	OSGIN1	0.15783	0.746456	0.920937	0.328872	-5.88195	chr16	0.984674	ENSG00000140961
ARC31.4	IRF8	-0.625281	0.23779	0.612686	-1.22571	-5.17537	chr16	0.963029	ENSG00000140968
ARC31.4	RHOT2	-0.181913	0.263089	0.636999	-1.15932	-6.28307	chr16	5.51822	ENSG00000140983
ARC31.4	ZSCAN32	-0.263755	0.390609	0.736973	-0.882071	-6.02212	chr16	2.97554	ENSG00000140987
ARC31.4	RPS2	-0.270596	0.058889	0.347924	-2.03162	-5.25134	chr16	9.54777	ENSG00000140988
ARC31.4	NDUFB10	0.100302	0.330974	0.694116	1.00215	-6.59623	chr16	7.08163	ENSG00000140990
ARC31.4	PDPK1	0.0613105	0.672664	0.891853	0.430258	-6.8914	chr16	5.7225	ENSG00000140992
ARC31.4	TIGD7	0.247969	0.261325	0.635319	1.16379	-5.82742	chr16	3.11238	ENSG00000140993
ARC31.4	DEF8	0.125453	0.380847	0.73129	0.900827	-6.60241	chr16	5.99655	ENSG00000140995
ARC31.4	TCF25	0.185083	0.0868347	0.411227	1.82257	-5.53835	chr16	7.40695	ENSG00000141002
ARC31.4	GALNS	-0.0929055	0.524973	0.819882	-0.649697	-6.72482	chr16	5.3423	ENSG00000141012
ARC31.4	GAS8	0.151858	0.400168	0.743167	0.864006	-6.4984	chr16	4.93606	ENSG00000141013
ARC31.4	MED9	0.153341	0.415837	0.754556	0.834994	-6.35004	chr17	4.03359	ENSG00000141026
ARC31.4	NCOR1	0.033596	0.834888	0.952489	0.211814	-6.97848	chr17	5.86413	ENSG00000141027
ARC31.4	COPS3	-0.16736	0.146905	0.506222	-1.52336	-5.90234	chr17	6.31423	ENSG00000141030
ARC31.4	GID4	0.473664	0.152501	0.515726	1.50119	-5.14215	chr17	2.03902	ENSG00000141034
ARC31.4	ZNF287	-0.0914279	0.640422	0.876207	-0.47599	-6.52026	chr17	3.85095	ENSG00000141040
ARC31.4	KSR1	0.196761	0.324904	0.690391	1.01519	-6.15975	chr17	3.99433	ENSG00000141068
ARC31.4	UTP4	-0.397296	0.0799813	0.398657	-1.86755	-5.19685	chr16	4.86308	ENSG00000141076
ARC31.4	RANBP10	0.0440117	0.805614	0.940216	0.250143	-6.63865	chr16	3.85472	ENSG00000141084
ARC31.4	CTRL	-0.593597	0.121812	0.471614	-1.6325	-4.75936	chr16	1.22859	ENSG00000141086
ARC31.4	GFOD2	0.0794969	0.606931	0.859583	0.524627	-6.78384	chr16	5.22079	ENSG00000141098
ARC31.4	NOB1	-0.240663	0.174958	0.541741	-1.41848	-5.78041	chr16	4.47371	ENSG00000141101
ARC31.4	PRPSAP2	-0.216403	0.073334	0.383147	-1.91458	-5.29622	chr17	6.26493	ENSG00000141127
ARC31.4	PCTP	0.207178	0.4204	0.758001	0.826681	-6.17141	chr17	3.28135	ENSG00000141179
ARC31.4	TOM1L1	0.065769	0.803123	0.939847	0.253422	-6.57914	chr17	3.67394	ENSG00000141198
ARC31.4	C17orf80	-0.196849	0.256828	0.630768	-1.17528	-6.03558	chr17	4.19699	ENSG00000141219
ARC31.4	TOB1	0.102305	0.562661	0.838804	0.590994	-6.73773	chr17	5.23708	ENSG00000141232
ARC31.4	VPS53	0.0670342	0.593307	0.853256	0.544782	-6.83078	chr17	5.71311	ENSG00000141252
ARC31.4	SGSM2	-0.139648	0.295623	0.664912	-1.08069	-6.48043	chr17	6.62948	ENSG00000141258
ARC31.4	NPEPPS	0.012166	0.91681	0.977928	0.106091	-7.09754	chr17	6.99174	ENSG00000141279
ARC31.4	LRRC46	-0.992377	0.0351366	0.283685	-2.29847	-3.66525	chr17	0.866126	ENSG00000141294
ARC31.4	SCRN2	-0.220051	0.196655	0.566254	-1.34644	-6.00007	chr17	5.0281	ENSG00000141295
ARC31.4	SSH2	0.395371	0.0497409	0.325183	2.12008	-4.62887	chr17	3.95583	ENSG00000141298
ARC31.4	RHBDL3	0.0651094	0.846964	0.95651	0.196101	-6.23516	chr17	2.34191	ENSG00000141314
ARC31.4	ARSG	0.032829	0.92295	0.980266	0.098233	-6.06813	chr17	1.49013	ENSG00000141337
ARC31.4	ABCA8	-0.372493	0.428631	0.762962	-0.811828	-5.81567	chr17	1.94238	ENSG00000141338
ARC31.4	G6PC3	-0.115126	0.396661	0.741773	-0.870599	-6.71686	chr17	7.07598	ENSG00000141349
ARC31.4	CLTC	0.128511	0.19712	0.566409	1.34497	-6.27597	chr17	8.86082	ENSG00000141367
ARC31.4	BCAS3	-0.0638883	0.728175	0.913922	-0.353618	-6.63155	chr17	3.92323	ENSG00000141376
ARC31.4	PTRH2	-0.108827	0.485908	0.796919	-0.713098	-6.63159	chr17	5.08408	ENSG00000141378
ARC31.4	SS18	0.211056	0.266465	0.640218	1.15084	-6.21867	chr18	5.05544	ENSG00000141380
ARC31.4	TAF4B	0.46322	0.246041	0.621346	1.20349	-5.44537	chr18	1.82113	ENSG00000141384
ARC31.4	AFG3L2	0.282745	0.0163989	0.198925	2.6764	-3.92023	chr18	6.22651	ENSG00000141385
ARC31.4	PRELID3A	0.400614	0.0752724	0.386424	1.90049	-4.94478	chr18	3.75222	ENSG00000141391
ARC31.4	IMPA2	-0.442293	0.209047	0.578446	-1.30812	-5.23406	chr18	1.54058	ENSG00000141401
ARC31.4	GNAL	-0.772073	0.00442047	0.106196	-3.30274	-2.43156	chr18	4.61953	ENSG00000141404
ARC31.4	SLC39A6	0.0327624	0.79117	0.936394	0.269196	-7.04245	chr18	6.73758	ENSG00000141424
ARC31.4	RPRD1A	-0.0314018	0.770679	0.929592	-0.296403	-7.06418	chr18	7.10381	ENSG00000141425
ARC31.4	C18orf21	-0.153182	0.354331	0.712661	-0.95347	-6.32251	chr18	4.39035	ENSG00000141428
ARC31.4	GALNT1	0.00268868	0.984322	0.995746	0.019955	-6.95358	chr18	5.50383	ENSG00000141429
ARC31.4	ASXL3	-0.014024	0.962937	0.991694	-0.047191	-6.26382	chr18	2.29991	ENSG00000141431
ARC31.4	ADCYAP1	-3.32015	0.000150694	0.0162622	-4.90955	1.02817	chr18	4.61574	ENSG00000141433
ARC31.4	GAREM1	0.177683	0.319394	0.685718	1.02718	-6.32484	chr18	4.86694	ENSG00000141441
ARC31.4	ESCO1	0.24345	0.227613	0.601021	1.25395	-5.87985	chr18	3.8809	ENSG00000141446
ARC31.4	OSBPL1A	0.224638	0.207358	0.577478	1.31324	-5.96222	chr18	4.62303	ENSG00000141447
ARC31.4	GREB1L	-0.440857	0.0994984	0.437633	-1.74712	-5.23491	chr18	3.86997	ENSG00000141449
ARC31.4	RMC1	-0.173777	0.249664	0.625754	-1.19391	-6.08408	chr18	4.55861	ENSG00000141452
ARC31.4	PELP1	0.0332971	0.77074	0.929592	0.296323	-6.93472	chr17	5.67563	ENSG00000141456
ARC31.4	NPC1	-0.230736	0.305615	0.673752	-1.05783	-6.11977	chr18	4.16943	ENSG00000141458
ARC31.4	SLC14A1	1.03025	0.0579799	0.34647	2.03983	-4.43624	chr18	2.87624	ENSG00000141469
ARC31.4	ARRB2	0.252385	0.0593921	0.34884	2.02713	-5.0636	chr17	5.70027	ENSG00000141480
ARC31.4	SLC13A5	0.407447	0.144954	0.502738	1.53126	-5.29212	chr17	2.86109	ENSG00000141485
ARC31.4	WRAP53	0.143079	0.625635	0.870209	0.497313	-6.15059	chr17	2.30415	ENSG00000141499
ARC31.4	MINK1	-0.162317	0.334018	0.695736	-0.995667	-6.463	chr17	5.54353	ENSG00000141503
ARC31.4	SAT2	-0.122538	0.336796	0.698866	-0.989792	-6.55172	chr17	6.36247	ENSG00000141504
ARC31.4	ASGR1	0.0721185	0.73366	0.915487	0.346169	-6.42578	chr17	3.14126	ENSG00000141505
ARC31.4	TP53	0.266883	0.308809	0.675256	1.05064	-5.84151	chr17	2.71464	ENSG00000141510
ARC31.4	CCDC40	-0.191779	0.53906	0.82735	-0.627494	-6.13594	chr17	2.65198	ENSG00000141519
ARC31.4	ARHGDIA	0.047213	0.689622	0.897632	0.406584	-7.06599	chr17	7.85553	ENSG00000141522
ARC31.4	TMC6	-0.465799	0.299025	0.667303	-1.07285	-5.55943	chr17	1.73063	ENSG00000141524
ARC31.4	SLC16A3	0.374475	0.208252	0.577609	1.31053	-5.57098	chr17	2.92622	ENSG00000141526
ARC31.4	TTYH2	0.684769	0.00209165	0.0750435	3.65493	-1.70428	chr17	4.51033	ENSG00000141540
ARC31.4	RAB40B	0.153507	0.256312	0.630128	1.17661	-6.33399	chr17	6.08117	ENSG00000141542
ARC31.4	EIF4A3	-0.424451	0.0485157	0.322389	-2.13304	-4.88158	chr17	5.83476	ENSG00000141543
ARC31.4	CSNK1D	-0.118844	0.290049	0.66004	-1.09369	-6.48249	chr17	6.87354	ENSG00000141551
ARC31.4	ANAPC11	-0.312054	0.0221397	0.227216	-2.5293	-4.27085	chr17	7.15316	ENSG00000141552
ARC31.4	TBCD	0.0372902	0.804313	0.940089	0.251855	-6.91055	chr17	5.35364	ENSG00000141556
ARC31.4	FN3KRP	-0.223856	0.113453	0.461384	-1.67313	-5.55553	chr17	5.20099	ENSG00000141560
ARC31.4	NARF	-0.0846014	0.505999	0.808964	-0.680138	-6.74954	chr17	5.73985	ENSG00000141562
ARC31.4	RPTOR	0.115398	0.467313	0.785812	0.744329	-6.48831	chr17	4.38162	ENSG00000141564
ARC31.4	FOXK2	-0.155704	0.21054	0.581109	-1.30363	-6.11557	chr17	5.53121	ENSG00000141568
ARC31.4	TRIM65	-0.270902	0.194246	0.563893	-1.35411	-5.7948	chr17	4.07686	ENSG00000141569
ARC31.4	CBX8	-0.883173	0.0443795	0.311245	-2.17913	-4.05137	chr17	1.88707	ENSG00000141570
ARC31.4	RNF157	0.110383	0.428189	0.762597	0.812621	-6.59855	chr17	5.29168	ENSG00000141576
ARC31.4	CEP131	-0.247167	0.436873	0.766331	-0.797136	-6.03605	chr17	2.56949	ENSG00000141577
ARC31.4	WDR45B	-0.190318	0.0945481	0.427278	-1.77556	-5.54491	chr17	6.54352	ENSG00000141580
ARC31.4	CBX4	0.342317	0.0136982	0.183101	2.76371	-3.70569	chr17	5.75607	ENSG00000141582
ARC31.4	RNF165	0.162291	0.382157	0.73129	0.898291	-6.24457	chr18	3.74443	ENSG00000141622
ARC31.4	DYM	0.120347	0.505077	0.807913	0.681633	-6.52502	chr18	4.34684	ENSG00000141627
ARC31.4	MAPK4	0.291955	0.281439	0.65345	1.11414	-6.22208	chr18	4.98245	ENSG00000141639
ARC31.4	ELAC1	-0.0720514	0.694845	0.898549	-0.399341	-6.57535	chr18	3.80833	ENSG00000141642
ARC31.4	MBD1	-0.084345	0.48364	0.795887	-0.716868	-6.70065	chr18	5.60859	ENSG00000141644
ARC31.4	SMAD4	0.0820312	0.546728	0.831982	0.615542	-6.74958	chr18	5.30593	ENSG00000141646
ARC31.4	ZCCHC2	0.82698	0.00150091	0.0638886	3.81105	-1.25364	chr18	3.75356	ENSG00000141664
ARC31.4	FBXO15	0.328113	0.232483	0.605672	1.24031	-5.58568	chr18	2.50128	ENSG00000141665
ARC31.4	CBLN2	-0.669041	0.130025	0.483324	-1.59484	-5.25935	chr18	2.96701	ENSG00000141668
ARC31.4	PMAIP1	0.17161	0.79775	0.93853	0.260503	-5.80698	chr18	0.444031	ENSG00000141682
ARC31.4	P3H4	-0.110899	0.553265	0.835686	-0.605425	-6.58712	chr17	4.36499	ENSG00000141696
ARC31.4	NT5C3B	-0.197465	0.21531	0.586458	-1.28944	-6.20605	chr17	6.17197	ENSG00000141698
ARC31.4	RETREG3	-0.352313	0.037991	0.29255	-2.25878	-4.54659	chr17	4.92329	ENSG00000141699
ARC31.4	ERBB2	-0.31882	0.325893	0.690577	-1.01305	-5.97913	chr17	3.50694	ENSG00000141736
ARC31.4	MIEN1	-0.00631726	0.971695	0.993806	-0.0360331	-7.03769	chr17	6.09674	ENSG00000141741
ARC31.4	PNMT	-0.978327	0.00278292	0.085487	-3.52066	-1.97164	chr17	4.31852	ENSG00000141744
ARC31.4	IGFBP4	-0.889167	0.00455127	0.106479	-3.28898	-2.08974	chr17	2.7085	ENSG00000141753
ARC31.4	FKBP10	-0.0166828	0.949102	0.988656	-0.0648278	-6.36214	chr17	2.6844	ENSG00000141756
ARC31.4	TXNL4A	-0.187906	0.118218	0.468012	-1.64967	-5.8297	chr18	7.91156	ENSG00000141759
ARC31.4	CACNA1A	-0.0304794	0.88754	0.969373	-0.143655	-6.92586	chr19	5.21826	ENSG00000141837
ARC31.4	MISP3	-0.530069	0.0139033	0.184331	-2.75652	-3.51964	chr19	4.47329	ENSG00000141854
ARC31.4	SAMD1	0.422501	0.00451424	0.106261	3.29283	-2.60342	chr19	5.47987	ENSG00000141858
ARC31.4	BRD4	0.343009	0.0415167	0.303387	2.21341	-4.75339	chr19	5.91774	ENSG00000141867
ARC31.4	SLC39A3	-0.232731	0.132118	0.486522	-1.58556	-5.71175	chr19	5.40042	ENSG00000141873
ARC31.4	NFIC	0.420365	0.0509291	0.32768	2.10779	-4.86086	chr19	5.33725	ENSG00000141905
ARC31.4	TPGS1	-0.0392786	0.825194	0.948518	-0.224467	-6.83755	chr19	4.74416	ENSG00000141933
ARC31.4	PLPP2	-0.627829	0.0500267	0.325662	-2.1171	-4.24549	chr19	2.44199	ENSG00000141934
ARC31.4	PRDM15	0.434588	0.125267	0.476961	1.6164	-5.06155	chr21	2.47057	ENSG00000141956
ARC31.4	PFKL	0.116425	0.393814	0.73956	0.875981	-6.66128	chr21	6.44536	ENSG00000141959
ARC31.4	FEM1A	0.108341	0.567154	0.840853	0.584139	-6.58501	chr19	4.39086	ENSG00000141965
ARC31.4	MVB12A	-0.469355	0.0706398	0.376778	-1.93473	-4.84952	chr19	3.79565	ENSG00000141971
ARC31.4	SH3GL1	-0.010135	0.951059	0.988941	-0.0623325	-6.79846	chr19	4.62699	ENSG00000141985
ARC31.4	DUS3L	-0.0880815	0.733847	0.915487	-0.345916	-6.51987	chr19	3.52394	ENSG00000141994
ARC31.4	DPP9	-0.00122091	0.994785	0.998007	-0.006637	-6.67775	chr19	4.01513	ENSG00000142002
ARC31.4	CCDC97	-0.120385	0.610542	0.861901	-0.519323	-6.4158	chr19	3.45868	ENSG00000142039
ARC31.4	TMEM91	-0.165182	0.315643	0.682124	-1.03543	-6.4826	chr19	6.14254	ENSG00000142046
ARC31.4	ZFP14	-0.170226	0.414666	0.753151	-0.837139	-6.29957	chr19	3.8898	ENSG00000142065
ARC31.4	SIRT3	0.155238	0.258936	0.633249	1.16987	-6.21423	chr11	5.02696	ENSG00000142082
ARC31.4	IFITM3	0.657638	0.0790935	0.396866	1.87363	-5.34239	chr11	6.08349	ENSG00000142089
ARC31.4	PGGHG	-0.85553	0.0575852	0.345661	-2.04343	-4.17862	chr11	1.44572	ENSG00000142102
ARC31.4	HUNK	-0.266789	0.258454	0.632514	-1.17111	-5.87054	chr21	3.41181	ENSG00000142149
ARC31.4	COL6A1	0.106997	0.524607	0.819644	0.650278	-6.80291	chr21	6.04138	ENSG00000142156
ARC31.4	IFNAR1	0.00251805	0.989559	0.996713	0.0132897	-6.88505	chr21	5.0295	ENSG00000142166
ARC31.4	SOD1	0.0894692	0.359438	0.716406	0.943127	-6.73589	chr21	9.82857	ENSG00000142168
ARC31.4	COL6A2	-1.54022	0.00258221	0.0831298	-3.55587	-1.43707	chr21	1.7341	ENSG00000142173
ARC31.4	TRPM2	-0.484174	0.125488	0.477521	-1.61538	-5.14227	chr21	2.8146	ENSG00000142185
ARC31.4	SCYL1	-0.140941	0.358839	0.716183	-0.944334	-6.52694	chr11	5.6517	ENSG00000142186
ARC31.4	TMEM50B	-0.131633	0.295754	0.664912	-1.08039	-6.45984	chr21	6.39088	ENSG00000142188
ARC31.4	APP	-0.0837833	0.422028	0.759052	-0.823729	-6.83711	chr21	9.32518	ENSG00000142192
ARC31.4	DOP1B	0.164142	0.346879	0.704983	0.96875	-6.21047	chr21	3.93558	ENSG00000142197
ARC31.4	URB1	-0.0856517	0.561944	0.838804	-0.59209	-6.69075	chr21	4.84921	ENSG00000142207
ARC31.4	AKT1	0.173824	0.163301	0.529333	1.46024	-5.93792	chr14	5.70942	ENSG00000142208
ARC31.4	EMP3	0.107122	0.664455	0.887424	0.441808	-6.47074	chr19	3.64048	ENSG00000142227
ARC31.4	SAE1	-0.0504077	0.71889	0.908367	-0.366272	-6.96339	chr19	6.14356	ENSG00000142230
ARC31.4	LMTK3	0.200548	0.11966	0.469726	1.64273	-5.72099	chr19	6.18697	ENSG00000142235
ARC31.4	GEMIN7	-0.250389	0.229964	0.602762	-1.24734	-5.88916	chr19	3.82734	ENSG00000142252
ARC31.4	WTIP	1.04572	0.00403044	0.101293	3.3463	-1.96829	chr19	2.42132	ENSG00000142279
ARC31.4	ADAMTS10	0.114427	0.543877	0.830098	0.619974	-6.57592	chr19	4.34157	ENSG00000142303
ARC31.4	SLC6A3	-2.21053	0.00011816	0.0139283	-5.02885	1.35365	chr5	2.01484	ENSG00000142319
ARC31.4	RNPEPL1	-0.0334725	0.868586	0.964578	-0.168093	-6.56103	chr2	3.49414	ENSG00000142327
ARC31.4	CAPN10	0.253832	0.150076	0.511969	1.51071	-5.51342	chr2	3.61793	ENSG00000142330
ARC31.4	MYO1F	0.0677141	0.869241	0.964717	0.167246	-5.94266	chr19	1.11996	ENSG00000142347
ARC31.4	ERVK3-1	0.218325	0.0784651	0.395522	1.87796	-5.37192	chr19	6.36638	ENSG00000142396
ARC31.4	CACNG8	0.195119	0.319817	0.68585	1.02625	-6.28032	chr19	4.65688	ENSG00000142408
ARC31.4	ZNF787	0.189225	0.423354	0.759402	0.821328	-6.25773	chr19	3.6706	ENSG00000142409
ARC31.4	TIMM29	-0.0264359	0.86574	0.963657	-0.171772	-6.753	chr19	4.35647	ENSG00000142444
ARC31.4	CARM1	-0.00784139	0.953809	0.989454	-0.0588256	-6.91729	chr19	5.17414	ENSG00000142453
ARC31.4	EVI5L	0.278962	0.0742992	0.384651	1.90752	-5.25765	chr19	5.66861	ENSG00000142459
ARC31.4	PSMB6	-0.0479357	0.712437	0.905932	-0.375104	-7.06157	chr17	7.4718	ENSG00000142507
ARC31.4	SIGLEC10	-0.0191668	0.96955	0.993074	-0.0387656	-5.87937	chr19	0.97708	ENSG00000142512
ARC31.4	ZNF473	0.175222	0.421285	0.758509	0.825075	-6.19045	chr19	3.36913	ENSG00000142528
ARC31.4	FAM71E1	0.183669	0.335852	0.697655	0.991784	-6.23836	chr19	4.1609	ENSG00000142530
ARC31.4	RPS11	-0.348777	0.0131304	0.179812	-2.78417	-3.84852	chr19	9.41024	ENSG00000142534
ARC31.4	RPL13A	-0.376143	0.0405074	0.300299	-2.22602	-4.91387	chr19	9.88633	ENSG00000142541
ARC31.4	CTU1	-0.336075	0.135667	0.490438	-1.57012	-5.35269	chr19	3.38638	ENSG00000142544
ARC31.4	NOSIP	-0.131512	0.38122	0.73129	-0.900104	-6.5465	chr19	5.47735	ENSG00000142546
ARC31.4	IGLON5	0.0206232	0.915804	0.977642	0.107379	-6.61372	chr19	3.68852	ENSG00000142549
ARC31.4	RCN3	-1.17484	0.000625341	0.0384849	-4.22471	-0.344469	chr19	3.31683	ENSG00000142552
ARC31.4	ZNF614	-0.164814	0.380395	0.731206	-0.901702	-6.28824	chr19	4.10869	ENSG00000142556
ARC31.4	SLC2A5	-0.653095	0.0566949	0.343597	-2.05163	-4.30837	chr1	2.08139	ENSG00000142583
ARC31.4	RERE	-0.054942	0.674297	0.892369	-0.427967	-7.00519	chr1	7.00024	ENSG00000142599
ARC31.4	CFAP74	-0.817946	0.142035	0.498066	-1.54324	-4.83295	chr1	1.03091	ENSG00000142609
ARC31.4	PRDM16	0.264876	0.513682	0.814655	0.667734	-5.88545	chr1	1.7906	ENSG00000142611
ARC31.4	EFHD2	0.111258	0.364719	0.720133	0.932535	-6.46758	chr1	5.11819	ENSG00000142634
ARC31.4	PEX14	0.0843002	0.580569	0.848242	0.563838	-6.67836	chr1	4.75059	ENSG00000142655
ARC31.4	PGD	0.0543168	0.682092	0.894929	0.417066	-6.92781	chr1	6.01443	ENSG00000142657
ARC31.4	SH3BGRL3	-0.419194	0.00626929	0.124767	-3.13752	-3.08862	chr1	7.636	ENSG00000142669
ARC31.4	CNKSR1	-0.54902	0.143919	0.50066	-1.53548	-4.90091	chr1	1.32653	ENSG00000142675
ARC31.4	RPL11	0.0712436	0.614239	0.864096	0.513907	-7.0392	chr1	8.70819	ENSG00000142676
ARC31.4	ZNF593	-0.371391	0.0563177	0.342874	-2.05514	-4.96252	chr1	5.37282	ENSG00000142684
ARC31.4	C1orf216	0.452717	0.0212327	0.223668	2.54993	-4.09004	chr1	5.50945	ENSG00000142686
ARC31.4	KIAA0319L	-0.0620823	0.665994	0.888335	-0.439638	-6.92259	chr1	6.03785	ENSG00000142687
ARC31.4	EVA1B	-1.65786	3.67963e-05	0.00829215	-5.61301	2.45095	chr1	3.01874	ENSG00000142694
ARC31.4	PLK4	-0.0779623	0.83288	0.95204	-0.214432	-5.92199	chr4	1.02993	ENSG00000142731
ARC31.4	MAP3K6	0.0741569	0.838031	0.953447	0.20772	-6.21747	chr1	2.132	ENSG00000142733
ARC31.4	GPN2	0.0608352	0.725601	0.913415	0.35712	-6.7092	chr1	4.48821	ENSG00000142751
ARC31.4	SYTL1	-0.714395	0.0390057	0.295528	-2.24534	-3.98809	chr1	2.21788	ENSG00000142765
ARC31.4	WDTC1	0.30442	0.0854069	0.408227	1.83168	-5.24037	chr1	4.79373	ENSG00000142784
ARC31.4	NBPF3	-0.00112338	0.997079	0.999096	-0.00371772	-6.35185	chr1	2.78696	ENSG00000142794
ARC31.4	HSPG2	-0.719176	0.177149	0.544015	-1.41089	-4.93064	chr1	0.718199	ENSG00000142798
ARC31.4	ITGB3BP	0.191032	0.594046	0.853561	0.543684	-6.59049	chr1	4.45842	ENSG00000142856
ARC31.4	SERBP1	-0.01368	0.90909	0.975717	-0.115981	-7.0725	chr1	6.72834	ENSG00000142864
ARC31.4	BCL10	0.0996642	0.718932	0.908367	0.366215	-6.37524	chr1	2.9682	ENSG00000142867
ARC31.4	CCN1	0.234198	0.693942	0.898442	0.400592	-6.1597	chr1	2.6164	ENSG00000142871
ARC31.4	PRKACB	-0.00690647	0.956694	0.989563	-0.0551473	-7.18126	chr1	8.93827	ENSG00000142875
ARC31.4	PIGK	-0.0300401	0.821482	0.946709	-0.229322	-6.95857	chr1	5.65264	ENSG00000142892
ARC31.4	TINAGL1	-1.22096	0.0211834	0.223668	-2.55107	-3.20604	chr1	0.730794	ENSG00000142910
ARC31.4	AZIN2	0.199383	0.393063	0.738874	0.877405	-6.18179	chr1	3.55749	ENSG00000142920
ARC31.4	RPS8	-0.385714	0.0583573	0.347153	-2.03641	-5.24773	chr1	10.0063	ENSG00000142937
ARC31.4	PTPRF	0.182347	0.151902	0.514875	1.50353	-5.97927	chr1	6.83331	ENSG00000142949
ARC31.4	BEST4	-0.290578	0.422803	0.759203	-0.822325	-5.91961	chr1	2.2916	ENSG00000142959
ARC31.4	MOB3C	0.460027	0.075131	0.386072	1.9015	-4.63608	chr1	2.44385	ENSG00000142961
ARC31.4	LMO4	0.478395	0.0309392	0.268315	2.36268	-4.48305	chr1	5.95473	ENSG00000143013
ARC31.4	MTF2	-0.208777	0.302892	0.671055	-1.06401	-6.21156	chr1	4.43376	ENSG00000143033
ARC31.4	SLC44A3	0.91251	0.00485933	0.109567	3.25806	-2.3349	chr1	3.57376	ENSG00000143036
ARC31.4	IGSF3	0.348529	0.134137	0.489912	1.57673	-5.34229	chr1	3.28139	ENSG00000143061
ARC31.4	ZNF697	0.485967	0.171737	0.538138	1.42978	-5.16187	chr1	1.68472	ENSG00000143067
ARC31.4	CTTNBP2NL	0.0433145	0.834119	0.952066	0.212817	-6.56788	chr1	3.55853	ENSG00000143079
ARC31.4	STRIP1	0.156286	0.27825	0.650432	1.12183	-6.28972	chr1	5.18661	ENSG00000143093
ARC31.4	PSMA5	-0.195177	0.124204	0.475596	-1.62131	-5.79358	chr1	6.71566	ENSG00000143106
ARC31.4	C1orf162	0.626467	0.130766	0.484469	1.59154	-4.964	chr1	1.96013	ENSG00000143110
ARC31.4	CD53	0.306351	0.527345	0.820932	0.645936	-5.91922	chr1	1.8557	ENSG00000143119
ARC31.4	CELSR2	0.0855521	0.633994	0.873831	0.485231	-6.87784	chr1	5.69193	ENSG00000143126
ARC31.4	GPR161	0.683799	0.106344	0.448434	1.70978	-4.66169	chr1	1.28588	ENSG00000143147
ARC31.4	ALDH9A1	0.12546	0.440984	0.768828	0.789873	-6.72302	chr1	6.37778	ENSG00000143149
ARC31.4	ATP1B1	0.0369973	0.734656	0.915566	0.344819	-7.13155	chr1	9.94471	ENSG00000143153
ARC31.4	TIPRL	0.112616	0.433791	0.764906	0.802609	-6.67541	chr1	5.85706	ENSG00000143155
ARC31.4	NME7	-0.271913	0.187633	0.556285	-1.37557	-5.92898	chr1	4.93156	ENSG00000143156
ARC31.4	POGK	0.188113	0.335637	0.697655	0.992239	-6.24643	chr1	4.12981	ENSG00000143157
ARC31.4	MPC2	0.147682	0.226406	0.599391	1.25736	-6.33599	chr1	7.38923	ENSG00000143158
ARC31.4	CREG1	-0.268189	0.0818949	0.401753	-1.85466	-5.31562	chr1	5.40966	ENSG00000143162
ARC31.4	DCAF6	0.0527774	0.706227	0.904187	0.383633	-6.7972	chr1	4.90358	ENSG00000143164
ARC31.4	RXRG	1.13304	1.22345e-06	0.000721085	7.46707	5.65055	chr1	4.98331	ENSG00000143171
ARC31.4	TBX19	-0.0066514	0.986653	0.996124	-0.0169877	-6.17127	chr1	2.09258	ENSG00000143178
ARC31.4	UCK2	-0.298199	0.186801	0.555621	-1.37832	-5.80225	chr1	4.14588	ENSG00000143179
ARC31.4	TMCO1	-0.251697	0.0441583	0.31082	-2.18171	-4.89016	chr1	6.85596	ENSG00000143183
ARC31.4	POU2F1	0.133927	0.457808	0.779042	0.760585	-6.48731	chr1	4.36262	ENSG00000143190
ARC31.4	MAEL	0.35677	0.335077	0.696989	0.993424	-5.64965	chr1	1.88791	ENSG00000143194
ARC31.4	ILDR2	0.282494	0.0373479	0.29037	2.26747	-4.60523	chr1	5.37821	ENSG00000143195
ARC31.4	MGST3	0.0418487	0.744094	0.919858	0.332056	-7.12156	chr1	8.74419	ENSG00000143198
ARC31.4	COP1	0.107688	0.455875	0.778309	0.763916	-6.52352	chr1	4.57324	ENSG00000143207
ARC31.4	UFC1	-0.245221	0.0957014	0.42881	-1.76882	-5.60139	chr1	7.07952	ENSG00000143222
ARC31.4	PPOX	0.340317	0.100821	0.43902	1.73974	-5.37387	chr1	4.55227	ENSG00000143224
ARC31.4	FCGR2A	1.09543	0.020545	0.220776	2.56613	-3.34073	chr1	1.79212	ENSG00000143226
ARC31.4	RGS5	-1.00483	0.00583903	0.120784	-3.1712	-2.64702	chr1	4.20887	ENSG00000143248
ARC31.4	SDHC	0.0589801	0.638793	0.876062	0.478328	-6.95907	chr1	6.72187	ENSG00000143252
ARC31.4	PFDN2	-0.0602615	0.584695	0.849841	-0.557642	-6.99258	chr1	7.86717	ENSG00000143256
ARC31.4	USP21	-0.0166135	0.946866	0.988177	-0.0676805	-6.39172	chr1	2.61383	ENSG00000143258
ARC31.4	PRCC	-0.180277	0.210689	0.581273	-1.30318	-6.10577	chr1	5.55003	ENSG00000143294
ARC31.4	RRNAD1	-0.231654	0.173974	0.540391	-1.42191	-5.71474	chr1	4.19505	ENSG00000143303
ARC31.4	MRPL24	0.0717468	0.677932	0.894184	0.422877	-6.83374	chr1	5.20608	ENSG00000143314
ARC31.4	PIGM	0.0655356	0.697767	0.899932	0.395299	-6.6774	chr1	4.27924	ENSG00000143315
ARC31.4	CASQ1	-0.685615	0.131331	0.485412	-1.58903	-4.83562	chr1	1.39566	ENSG00000143318
ARC31.4	ISG20L2	-0.155397	0.407824	0.749363	-0.84974	-6.25402	chr1	3.84484	ENSG00000143319
ARC31.4	CRABP2	0.411813	0.0309858	0.268423	2.36193	-4.26783	chr1	4.45562	ENSG00000143320
ARC31.4	HDGF	0.173492	0.225105	0.598183	1.26106	-6.14423	chr1	5.34184	ENSG00000143321
ARC31.4	ABL2	0.181909	0.25282	0.628542	1.18565	-6.08884	chr1	4.51506	ENSG00000143322
ARC31.4	XPR1	0.0570207	0.681599	0.894929	0.417753	-6.82307	chr1	5.1486	ENSG00000143324
ARC31.4	RGS16	-0.887737	0.000405818	0.0314079	-4.43075	-0.17628	chr1	5.43706	ENSG00000143333
ARC31.4	TOR1AIP1	-0.230131	0.0796947	0.397928	-1.86951	-5.34174	chr1	6.00023	ENSG00000143337
ARC31.4	RGL1	0.287212	0.0788492	0.396159	1.87531	-5.27138	chr1	5.34071	ENSG00000143344
ARC31.4	LYPLAL1	-0.0442336	0.785005	0.934396	-0.277359	-6.91833	chr1	5.42308	ENSG00000143353
ARC31.4	PRUNE1	-0.0295236	0.852807	0.958118	-0.188517	-6.76994	chr1	4.52654	ENSG00000143363
ARC31.4	TUFT1	0.107272	0.590484	0.852275	0.548987	-6.5777	chr1	4.21689	ENSG00000143367
ARC31.4	SF3B4	0.111403	0.498869	0.805042	0.691745	-6.59903	chr1	4.85955	ENSG00000143368
ARC31.4	ECM1	0.0963929	0.686475	0.896706	0.410958	-6.35814	chr1	2.9768	ENSG00000143369
ARC31.4	ZNF687	0.256196	0.391025	0.737032	0.881278	-6.09546	chr1	3.23783	ENSG00000143373
ARC31.4	TARS2	-0.440775	0.0281573	0.257141	-2.40991	-4.15997	chr1	4.34044	ENSG00000143374
ARC31.4	CGN	0.0805059	0.850689	0.957516	0.191265	-6.12616	chr1	1.60212	ENSG00000143375
ARC31.4	SNX27	0.249429	0.054528	0.338101	2.0721	-4.98086	chr1	5.67996	ENSG00000143376
ARC31.4	SETDB1	-0.0900892	0.691741	0.898097	-0.403642	-6.44847	chr1	3.25329	ENSG00000143379
ARC31.4	MCL1	0.517365	0.0395197	0.296415	2.23865	-4.68274	chr1	5.70104	ENSG00000143384
ARC31.4	CTSK	-0.420531	0.208943	0.578368	-1.30844	-5.45572	chr1	2.37098	ENSG00000143387
ARC31.4	RFX5	0.0180847	0.90369	0.974131	0.122905	-6.77523	chr1	4.48279	ENSG00000143390
ARC31.4	PI4KB	-0.0817534	0.4773	0.791317	-0.727465	-6.75241	chr1	6.11613	ENSG00000143393
ARC31.4	PIP5K1A	-0.242168	0.2051	0.574685	-1.32013	-5.95706	chr1	4.72719	ENSG00000143398
ARC31.4	ANP32E	-0.0325608	0.839826	0.954144	-0.205382	-7.00643	chr1	6.22969	ENSG00000143401
ARC31.4	MINDY1	-0.18423	0.62907	0.870972	-0.492339	-5.99133	chr1	1.85166	ENSG00000143409
ARC31.4	SELENBP1	-0.517257	0.0646546	0.362653	-1.9821	-4.70954	chr1	3.47576	ENSG00000143416
ARC31.4	CERS2	-0.0210707	0.889415	0.969508	-0.141244	-6.99861	chr1	5.87824	ENSG00000143418
ARC31.4	ENSA	-0.468114	0.00336173	0.0941777	-3.43175	-2.43566	chr1	6.96743	ENSG00000143420
ARC31.4	SEMA6C	-0.317157	0.165176	0.530762	-1.45336	-5.61786	chr1	3.72686	ENSG00000143434
ARC31.4	MRPL9	-0.231408	0.108622	0.452688	-1.69781	-5.59021	chr1	5.74185	ENSG00000143436
ARC31.4	ARNT	0.319666	0.103777	0.443838	1.72353	-5.15777	chr1	3.46786	ENSG00000143437
ARC31.4	POGZ	0.0400575	0.802826	0.939696	0.253813	-6.9294	chr1	5.48742	ENSG00000143442
ARC31.4	C1orf56	-0.764815	0.00279324	0.085487	-3.51892	-1.7152	chr1	3.05651	ENSG00000143443
ARC31.4	OAZ3	0.247366	0.359369	0.716406	0.943264	-5.74905	chr1	1.9427	ENSG00000143450
ARC31.4	GOLPH3L	-0.0398106	0.800446	0.939325	-0.256948	-6.83235	chr1	4.87382	ENSG00000143457
ARC31.4	GABPB2	0.634264	0.0314121	0.269869	2.35505	-3.88673	chr1	2.53543	ENSG00000143458
ARC31.4	SYT14	0.246977	0.125701	0.477802	1.6144	-5.56449	chr1	4.66659	ENSG00000143469
ARC31.4	KCNH1	-0.253873	0.319456	0.685718	-1.02705	-5.88412	chr1	2.74762	ENSG00000143473
ARC31.4	DYRK3	0.927721	0.00280047	0.085487	3.5177	-1.7148	chr1	3.03541	ENSG00000143479
ARC31.4	EIF2D	-0.0407198	0.842699	0.955146	-0.201645	-6.52851	chr1	3.36251	ENSG00000143486
ARC31.4	INTS7	-0.265826	0.160098	0.526079	-1.47214	-5.58873	chr1	3.81482	ENSG00000143493
ARC31.4	TAF1A	0.0650435	0.794621	0.937723	0.264634	-6.41301	chr1	3.02148	ENSG00000143498
ARC31.4	SMYD2	-0.0263023	0.869651	0.964738	-0.166717	-6.95372	chr1	5.51167	ENSG00000143499
ARC31.4	SUSD4	-0.268491	0.0517006	0.33009	-2.09995	-5.00034	chr1	6.39807	ENSG00000143502
ARC31.4	DUSP10	0.177635	0.752954	0.922937	0.320127	-6.0617	chr1	1.76693	ENSG00000143507
ARC31.4	TP53BP2	0.0155889	0.9471	0.988177	0.0673823	-6.88732	chr1	5.15051	ENSG00000143514
ARC31.4	ATP8B2	-0.169352	0.500462	0.806014	-0.689144	-6.55254	chr1	4.50861	ENSG00000143515
ARC31.4	ADAM15	-0.150767	0.36202	0.717686	-0.937934	-6.27883	chr1	4.16582	ENSG00000143537
ARC31.4	JTB	-0.0984644	0.453749	0.777188	-0.767588	-6.85144	chr1	7.94225	ENSG00000143543
ARC31.4	RAB13	-0.240717	0.326581	0.691018	-1.01157	-6.12635	chr1	3.93594	ENSG00000143545
ARC31.4	TPM3	0.110561	0.409485	0.750185	0.846667	-6.74753	chr1	7.20544	ENSG00000143549
ARC31.4	SNAPIN	-0.0253921	0.853693	0.958446	-0.187368	-6.89927	chr1	5.22469	ENSG00000143553
ARC31.4	SLC27A3	-0.134289	0.567406	0.840917	-0.583754	-6.27803	chr1	2.94173	ENSG00000143554
ARC31.4	UBAP2L	-0.0112545	0.925647	0.981685	-0.0947834	-7.02096	chr1	6.0897	ENSG00000143569
ARC31.4	SLC39A1	-0.283932	0.0903373	0.417935	-1.80079	-5.19123	chr1	4.31424	ENSG00000143570
ARC31.4	HAX1	-0.327106	0.019221	0.214283	-2.59883	-4.13177	chr1	7.05365	ENSG00000143575
ARC31.4	CREB3L4	-0.309591	0.461403	0.78162	-0.754413	-5.61621	chr1	0.878225	ENSG00000143578
ARC31.4	EFNA3	-0.0857129	0.5781	0.846725	-0.567556	-6.6503	chr1	4.62293	ENSG00000143590
ARC31.4	KCNN3	0.54264	0.0323366	0.273772	2.34044	-4.35561	chr1	4.71799	ENSG00000143603
ARC31.4	C1orf43	-0.0344116	0.75043	0.922557	-0.323521	-7.05356	chr1	7.07547	ENSG00000143612
ARC31.4	GATAD2B	0.530625	0.00648475	0.126765	3.1215	-2.88534	chr1	5.0162	ENSG00000143614
ARC31.4	ILF2	-0.0877937	0.428682	0.762964	-0.811737	-6.74946	chr1	6.85293	ENSG00000143621
ARC31.4	RIT1	0.0910224	0.685439	0.896175	0.4124	-6.72765	chr1	4.60756	ENSG00000143622
ARC31.4	INTS3	-0.126955	0.312513	0.678931	-1.04237	-6.45079	chr1	5.86049	ENSG00000143624
ARC31.4	HCN3	0.326731	0.136594	0.492017	1.56614	-5.47843	chr1	3.86598	ENSG00000143630
ARC31.4	ACTA1	-0.865431	8.92408e-05	0.0125949	-5.16753	1.30518	chr1	5.50369	ENSG00000143632
ARC31.4	C1orf131	-0.153132	0.455392	0.778016	-0.764749	-6.28561	chr1	3.69157	ENSG00000143633
ARC31.4	GALNT2	-0.484764	0.00622242	0.124322	-3.14108	-2.86781	chr1	5.25638	ENSG00000143641
ARC31.4	TTC13	-0.0906218	0.609093	0.861285	-0.521449	-6.63483	chr1	4.37526	ENSG00000143643
ARC31.4	SCCPDH	0.0756853	0.532128	0.823348	0.638378	-6.89453	chr1	7.00522	ENSG00000143653
ARC31.4	LYST	0.0366368	0.865744	0.963657	0.171765	-6.74882	chr1	4.33901	ENSG00000143669
ARC31.4	MAP3K21	0.462438	0.0389696	0.295528	2.24581	-4.17144	chr1	2.86291	ENSG00000143674
ARC31.4	CEP170	-0.0175911	0.897218	0.972634	-0.131215	-7.04111	chr1	6.34168	ENSG00000143702
ARC31.4	ACP1	-0.12535	0.311847	0.678414	-1.04385	-6.55486	chr2	7.08485	ENSG00000143727
ARC31.4	SNAP47	-0.039418	0.760846	0.925481	-0.309542	-6.92465	chr1	5.59751	ENSG00000143740
ARC31.4	SRP9	-0.234219	0.0687862	0.372203	-1.949	-5.3781	chr1	8.69403	ENSG00000143742
ARC31.4	NVL	-0.24047	0.337237	0.698919	-0.988863	-6.06319	chr1	3.34866	ENSG00000143748
ARC31.4	SDE2	-0.228518	0.254227	0.628985	-1.182	-6.03286	chr1	4.31448	ENSG00000143751
ARC31.4	DEGS1	-0.197211	0.147026	0.506525	-1.52288	-5.96484	chr1	7.04134	ENSG00000143753
ARC31.4	FBXO28	0.174144	0.239219	0.614137	1.22182	-6.10336	chr1	4.79093	ENSG00000143756
ARC31.4	ARF1	-0.122814	0.287591	0.658357	-1.09948	-6.56471	chr1	8.77472	ENSG00000143761
ARC31.4	CNIH4	-0.0670891	0.684021	0.895663	-0.414375	-6.89371	chr1	5.66763	ENSG00000143771
ARC31.4	ITPKB	0.172166	0.49717	0.804042	0.694526	-6.57478	chr1	4.80869	ENSG00000143772
ARC31.4	GUK1	-0.148221	0.272513	0.645738	-1.13583	-6.51378	chr1	8.27317	ENSG00000143774
ARC31.4	CDC42BPA	0.122771	0.403335	0.745774	0.858083	-6.6449	chr1	6.07001	ENSG00000143776
ARC31.4	CNIH3	0.106947	0.592341	0.852624	0.54622	-6.39422	chr1	3.31341	ENSG00000143786
ARC31.4	C1orf35	-0.103904	0.434895	0.765224	-0.800646	-6.46532	chr1	4.48283	ENSG00000143793
ARC31.4	MBOAT2	0.225652	0.229192	0.601891	1.2495	-6.20059	chr2	5.66939	ENSG00000143797
ARC31.4	PARP1	-0.296394	0.0350339	0.283109	-2.29995	-4.60835	chr1	6.06326	ENSG00000143799
ARC31.4	PSEN2	0.17701	0.280454	0.652448	1.11651	-6.28923	chr1	5.19695	ENSG00000143801
ARC31.4	PYCR2	-0.1612	0.213837	0.585525	-1.29379	-6.18899	chr1	6.15937	ENSG00000143811
ARC31.4	LBR	-0.324928	0.0992945	0.436987	-1.74827	-5.29596	chr1	4.45764	ENSG00000143815
ARC31.4	EPHX1	-0.153524	0.299301	0.667416	-1.07221	-6.44296	chr1	6.20283	ENSG00000143819
ARC31.4	SOX13	-0.0309186	0.926542	0.98196	-0.0936379	-6.36872	chr1	2.69055	ENSG00000143842
ARC31.4	ETNK2	0.0117255	0.958239	0.990159	0.0531771	-6.76386	chr1	4.2207	ENSG00000143845
ARC31.4	PPFIA4	0.0909296	0.621523	0.868523	0.503283	-6.62055	chr1	4.28424	ENSG00000143847
ARC31.4	PLEKHA6	0.0643222	0.612817	0.86365	0.515988	-6.86226	chr1	5.84574	ENSG00000143850
ARC31.4	ARL8A	0.263678	0.0435439	0.308986	2.18892	-4.87302	chr1	6.7745	ENSG00000143862
ARC31.4	PDIA6	-0.166622	0.256623	0.630408	-1.17581	-6.38701	chr2	6.83534	ENSG00000143870
ARC31.4	RHOB	0.0905162	0.72916	0.91394	0.352278	-7.06311	chr2	7.4809	ENSG00000143878
ARC31.4	HNRNPLL	0.10396	0.422226	0.759055	0.82337	-6.63067	chr2	5.6073	ENSG00000143889
ARC31.4	GALM	1.07471	0.0165908	0.199611	2.67073	-3.10469	chr2	1.29467	ENSG00000143891
ARC31.4	CAMKMT	-0.183343	0.372938	0.726217	-0.91626	-6.22289	chr2	3.78808	ENSG00000143919
ARC31.4	ABCG8	-0.526523	0.294876	0.664122	-1.08242	-5.35427	chr2	0.789791	ENSG00000143921
ARC31.4	EML4	0.445347	0.0440611	0.31082	2.18284	-4.49296	chr2	3.8019	ENSG00000143924
ARC31.4	CALM2	-0.085087	0.419529	0.757221	-0.828264	-6.83852	chr2	11.0231	ENSG00000143933
ARC31.4	CHAC2	0.170861	0.607553	0.859901	0.523712	-6.20639	chr2	2.75047	ENSG00000143942
ARC31.4	RPS27A	-0.270433	0.15903	0.525099	-1.47616	-6.11775	chr2	10.2394	ENSG00000143947
ARC31.4	WDPCP	-0.015666	0.954755	0.989454	-0.0576195	-6.51693	chr2	3.31848	ENSG00000143951
ARC31.4	VPS54	-0.220046	0.278575	0.650646	-1.12104	-6.04662	chr2	3.99404	ENSG00000143952
ARC31.4	ASXL2	-0.163703	0.443508	0.770265	-0.785436	-6.41558	chr2	4.24102	ENSG00000143970
ARC31.4	ETAA1	-0.173845	0.398462	0.742408	-0.867208	-6.15924	chr2	3.30412	ENSG00000143971
ARC31.4	SNRPG	-0.291207	0.134697	0.490309	-1.5743	-5.87746	chr2	6.81961	ENSG00000143977
ARC31.4	ABHD1	-0.167719	0.725373	0.913212	-0.35743	-5.86146	chr2	1.06647	ENSG00000143994
ARC31.4	CIAO1	0.0921859	0.48414	0.796079	0.716036	-6.80212	chr2	6.55305	ENSG00000144021
ARC31.4	ZNF514	0.331663	0.0720346	0.379594	1.92422	-4.95544	chr2	3.9125	ENSG00000144026
ARC31.4	SNRNP200	0.018934	0.87382	0.96596	0.161334	-7.02344	chr2	6.2496	ENSG00000144028
ARC31.4	MRPS5	-0.0600784	0.728401	0.913922	-0.35331	-6.92808	chr2	5.66855	ENSG00000144029
ARC31.4	TPRKB	-0.399585	0.0169734	0.202256	-2.65962	-3.869	chr2	5.4039	ENSG00000144034
ARC31.4	EXOC6B	0.742627	0.000350962	0.0290815	4.5003	-0.0169567	chr2	4.96996	ENSG00000144036
ARC31.4	SFXN5	-0.188918	0.180558	0.547245	-1.39922	-6.04368	chr2	6.02783	ENSG00000144040
ARC31.4	TEX261	-0.0999435	0.504546	0.807654	-0.682495	-6.65375	chr2	5.0837	ENSG00000144043
ARC31.4	DUSP11	-0.691481	0.0013224	0.0594623	-3.87067	-1.28008	chr2	4.78224	ENSG00000144048
ARC31.4	ST6GAL2	-0.497785	0.127612	0.480582	-1.60569	-4.93565	chr2	1.93837	ENSG00000144057
ARC31.4	NPHP1	-0.248994	0.167686	0.532894	-1.44425	-5.72686	chr2	4.29967	ENSG00000144061
ARC31.4	MALL	0.0584129	0.865715	0.963657	0.171804	-6.11595	chr2	1.75606	ENSG00000144063
ARC31.4	THNSL2	0.195954	0.318947	0.685182	1.02816	-6.42002	chr2	5.28997	ENSG00000144115
ARC31.4	RALB	-0.0221784	0.913167	0.977054	-0.110756	-6.7953	chr2	4.51451	ENSG00000144118
ARC31.4	C1QL2	-1.28815	0.00460669	0.106509	-3.28326	-2.08087	chr2	2.48027	ENSG00000144119
ARC31.4	TMEM177	0.0321764	0.884294	0.968372	0.147834	-6.59051	chr2	3.48653	ENSG00000144120
ARC31.4	RABL2A	-0.0645996	0.761807	0.925987	-0.308256	-6.61731	chr2	3.86368	ENSG00000144134
ARC31.4	SLC20A1	0.733682	0.00447221	0.106196	3.29725	-2.59044	chr2	5.369	ENSG00000144136
ARC31.4	FBLN7	-0.767247	0.0948099	0.427439	-1.77402	-4.53551	chr2	0.985458	ENSG00000144152
ARC31.4	ZC3H8	0.0295914	0.860453	0.961329	0.17861	-6.71381	chr2	4.16602	ENSG00000144161
ARC31.4	LIPT1	0.320096	0.257183	0.631075	1.17437	-5.62969	chr2	2.57814	ENSG00000144182
ARC31.4	CNGA3	0.581057	0.103865	0.443847	1.72305	-4.81124	chr2	1.99804	ENSG00000144191
ARC31.4	FAHD2B	-0.0666119	0.632118	0.872885	-0.487935	-6.73786	chr2	4.81909	ENSG00000144199
ARC31.4	AFF3	-0.107108	0.529106	0.821473	-0.643149	-6.79563	chr2	5.82951	ENSG00000144218
ARC31.4	UBXN4	-0.0516133	0.73192	0.914928	-0.34853	-6.98376	chr2	6.32537	ENSG00000144224
ARC31.4	SPOPL	0.303996	0.104592	0.444756	1.71913	-5.30581	chr2	4.08197	ENSG00000144228
ARC31.4	THSD7B	0.850529	0.0395123	0.296415	2.23875	-3.962	chr2	1.69973	ENSG00000144229
ARC31.4	GPR17	0.486237	0.194049	0.563697	1.35474	-5.39479	chr2	2.14056	ENSG00000144230
ARC31.4	POLR2D	-0.0390926	0.836812	0.952915	-0.209307	-6.72137	chr2	4.27825	ENSG00000144231
ARC31.4	AMMECR1L	-0.0887467	0.611447	0.862623	-0.517995	-6.51325	chr2	3.92328	ENSG00000144233
ARC31.4	GALNT13	-0.376904	0.0405259	0.300299	-2.22579	-4.54769	chr2	4.55545	ENSG00000144278
ARC31.4	PKP4	0.135181	0.377599	0.72914	0.907137	-6.56205	chr2	5.70905	ENSG00000144283
ARC31.4	SCN1A	-0.366707	0.0657871	0.365659	-1.97284	-4.91161	chr2	4.23625	ENSG00000144285
ARC31.4	SLC4A10	-0.14254	0.197465	0.566853	-1.34388	-6.15458	chr2	6.44066	ENSG00000144290
ARC31.4	SCRN3	0.196079	0.314306	0.681187	1.03839	-6.24845	chr2	4.38668	ENSG00000144306
ARC31.4	LNPK	0.184718	0.237342	0.612089	1.22693	-6.21434	chr2	5.58298	ENSG00000144320
ARC31.4	ZNF385B	-0.323032	0.568933	0.841155	-0.581432	-5.77884	chr2	0.980217	ENSG00000144331
ARC31.4	TMEFF2	0.383451	0.0239321	0.235995	2.49081	-4.31505	chr2	6.59514	ENSG00000144339
ARC31.4	DLX1	-0.0981054	0.721375	0.910347	-0.36288	-6.93032	chr2	5.76084	ENSG00000144355
ARC31.4	UBR3	0.247384	0.124686	0.476677	1.61908	-5.74826	chr2	6.01014	ENSG00000144357
ARC31.4	PHOSPHO2	0.13914	0.598751	0.855682	0.536702	-6.25406	chr2	2.61681	ENSG00000144362
ARC31.4	GULP1	0.226823	0.265494	0.639402	1.15327	-6.24778	chr2	5.00848	ENSG00000144366
ARC31.4	FAM171B	-0.103514	0.443169	0.770144	-0.78603	-6.80171	chr2	7.32274	ENSG00000144369
ARC31.4	HSPD1	-0.133845	0.519642	0.817618	-0.658185	-6.9392	chr2	8.24433	ENSG00000144381
ARC31.4	METTL21A	0.127667	0.458657	0.779555	0.759123	-6.4541	chr2	4.20802	ENSG00000144401
ARC31.4	UNC80	0.102663	0.466613	0.785152	0.745519	-6.74578	chr2	6.14725	ENSG00000144406
ARC31.4	PTH2R	1.37221	0.00956778	0.152197	2.93627	-2.70566	chr2	1.66633	ENSG00000144407
ARC31.4	NBEAL1	-0.047572	0.825438	0.948531	-0.224148	-6.46569	chr2	3.29082	ENSG00000144426
ARC31.4	KANSL1L	0.00855377	0.978599	0.995671	0.0272417	-6.50433	chr2	3.14422	ENSG00000144445
ARC31.4	SPAG16	-0.163424	0.286682	0.657328	-1.10163	-6.39541	chr2	5.94716	ENSG00000144451
ARC31.4	SUMF1	0.255599	0.178175	0.545132	1.40736	-5.86407	chr3	4.60851	ENSG00000144455
ARC31.4	NYAP2	0.25257	0.589858	0.852108	0.54992	-5.76325	chr2	0.692819	ENSG00000144460
ARC31.4	RHBDD1	-0.0805171	0.701798	0.902176	-0.389733	-6.33068	chr2	2.92074	ENSG00000144468
ARC31.4	ACKR3	-0.227111	0.613358	0.86365	-0.515196	-6.08143	chr2	2.40889	ENSG00000144476
ARC31.4	TRPM8	-1.99684	0.00225518	0.0774853	-3.61954	-1.31756	chr2	0.39657	ENSG00000144481
ARC31.4	HES6	0.106562	0.562237	0.838804	0.591643	-6.52225	chr2	4.148	ENSG00000144485
ARC31.4	ANKMY1	-0.188333	0.462238	0.781779	-0.752983	-6.06708	chr2	2.61747	ENSG00000144504
ARC31.4	COPS7B	0.0594396	0.725654	0.913415	0.357048	-6.7326	chr2	4.52918	ENSG00000144524
ARC31.4	DIS3L2	-0.155085	0.370851	0.724124	-0.920369	-6.17733	chr2	3.71253	ENSG00000144535
ARC31.4	CPNE9	0.484807	0.119468	0.469715	1.64365	-5.12851	chr3	2.76105	ENSG00000144550
ARC31.4	TAMM41	0.290597	0.139105	0.494582	1.55548	-5.41734	chr3	3.43596	ENSG00000144559
ARC31.4	VGLL4	0.263287	0.219852	0.592534	1.27616	-5.98576	chr3	4.63972	ENSG00000144560
ARC31.4	RAB5A	0.111704	0.346257	0.704747	0.970035	-6.58787	chr3	6.62314	ENSG00000144566
ARC31.4	RETREG2	0.142525	0.262252	0.635894	1.16144	-6.45572	chr2	7.55125	ENSG00000144567
ARC31.4	CTDSP1	-0.163959	0.423574	0.759503	-0.820931	-6.2663	chr2	3.80289	ENSG00000144579
ARC31.4	CNOT9	0.0709399	0.609051	0.861285	0.521511	-6.78586	chr2	5.22275	ENSG00000144580
ARC31.4	MARCH4	0.130875	0.603723	0.857967	0.529353	-6.40046	chr2	3.26877	ENSG00000144583
ARC31.4	STK11IP	0.108998	0.683256	0.895137	0.415442	-6.48996	chr2	3.52022	ENSG00000144589
ARC31.4	GMPPA	-0.224901	0.3082	0.675054	-1.05201	-5.87432	chr2	3.03152	ENSG00000144591
ARC31.4	GRIP2	-0.825685	0.0281204	0.257101	-2.41057	-3.68103	chr3	2.01565	ENSG00000144596
ARC31.4	EAF1	-0.0779388	0.623047	0.869464	-0.501068	-6.84962	chr3	5.71334	ENSG00000144597
ARC31.4	CNTN4	0.513158	0.0703848	0.376609	1.93668	-4.6779	chr3	2.76351	ENSG00000144619
ARC31.4	DYNC1LI1	0.0269768	0.817806	0.944817	0.234136	-7.03189	chr3	6.44696	ENSG00000144635
ARC31.4	RBMS3	0.386742	0.174237	0.540598	1.42099	-5.88491	chr3	4.81566	ENSG00000144642
ARC31.4	OSBPL10	1.10912	0.00185072	0.0717854	3.71248	-1.38173	chr3	3.31423	ENSG00000144645
ARC31.4	POMGNT2	0.234368	0.196385	0.566254	1.3473	-6.10117	chr3	5.80138	ENSG00000144647
ARC31.4	GASK1A	-0.357222	0.369855	0.723469	-0.922336	-5.81671	chr3	2.48588	ENSG00000144649
ARC31.4	CSRNP1	0.03047	0.939371	0.985829	0.0772472	-6.54471	chr3	3.59381	ENSG00000144655
ARC31.4	SLC25A38	0.00106754	0.993462	0.997609	0.00832107	-6.96134	chr3	5.50544	ENSG00000144659
ARC31.4	ITGA9	-0.176768	0.751748	0.922557	-0.321749	-5.94954	chr3	1.19216	ENSG00000144668
ARC31.4	GOLGA4	0.0611651	0.758283	0.924124	0.312975	-6.96168	chr3	5.99219	ENSG00000144674
ARC31.4	CTDSPL	0.260541	0.246003	0.621346	1.20359	-5.87667	chr3	3.57136	ENSG00000144677
ARC31.4	STAC	-0.555339	0.115391	0.464026	-1.66349	-5.07094	chr3	2.78178	ENSG00000144681
ARC31.4	IQSEC1	-0.00195125	0.98872	0.996458	-0.014357	-7.09406	chr3	6.8245	ENSG00000144711
ARC31.4	CAND2	-0.382776	0.0169454	0.202079	-2.66042	-3.78737	chr3	4.86974	ENSG00000144712
ARC31.4	RPL32	-0.291364	0.0704311	0.376609	-1.93632	-5.41683	chr3	10.1657	ENSG00000144713
ARC31.4	PTPRG	-0.311747	0.158155	0.52447	-1.47946	-5.7058	chr3	4.43585	ENSG00000144724
ARC31.4	IL17RD	0.336261	0.360238	0.716751	0.941514	-5.82414	chr3	2.52157	ENSG00000144730
ARC31.4	SHQ1	0.063873	0.776429	0.93165	0.288746	-6.43397	chr3	3.06401	ENSG00000144736
ARC31.4	SLC25A26	0.180831	0.328478	0.691619	1.00749	-6.36284	chr3	4.86651	ENSG00000144741
ARC31.4	UBA3	0.0489325	0.697552	0.899771	0.395596	-6.90591	chr3	5.70038	ENSG00000144744
ARC31.4	ARL6IP5	-0.116592	0.43489	0.765224	-0.800656	-6.8437	chr3	8.49825	ENSG00000144746
ARC31.4	TMF1	-0.0814911	0.678423	0.894376	-0.42219	-6.82071	chr3	5.2537	ENSG00000144747
ARC31.4	LRIG1	0.189704	0.380993	0.73129	0.900544	-6.582	chr3	5.88476	ENSG00000144749
ARC31.4	LIMD1	-0.399165	0.466251	0.784788	-0.746136	-5.74666	chr3	1.41955	ENSG00000144791
ARC31.4	ZNF660	0.154896	0.64426	0.877881	0.470493	-6.09982	chr3	1.99931	ENSG00000144792
ARC31.4	NFKBIZ	0.321263	0.469406	0.786366	0.740777	-5.91588	chr3	2.21278	ENSG00000144802
ARC31.4	COL8A1	-0.0635204	0.911764	0.97647	-0.112554	-5.9139	chr3	1.26177	ENSG00000144810
ARC31.4	NXPE3	0.099438	0.486882	0.797539	0.711481	-6.60224	chr3	4.87292	ENSG00000144815
ARC31.4	MYH15	0.257463	0.565236	0.839398	0.587061	-5.85077	chr3	1.51828	ENSG00000144821
ARC31.4	ABHD10	0.181311	0.150999	0.513441	1.50707	-5.9017	chr3	6.04652	ENSG00000144827
ARC31.4	TAGLN3	0.125609	0.229293	0.601891	1.24922	-6.38858	chr3	8.54259	ENSG00000144834
ARC31.4	RABL3	-0.116545	0.450818	0.775996	-0.772671	-6.59166	chr3	5.06748	ENSG00000144840
ARC31.4	IGSF11	-0.172992	0.735419	0.915703	-0.343786	-6.21425	chr3	2.68706	ENSG00000144847
ARC31.4	ATG3	-0.026607	0.836111	0.952749	-0.210219	-6.99693	chr3	6.0854	ENSG00000144848
ARC31.4	NR1I2	-0.133759	0.711749	0.905775	-0.376048	-6.02672	chr3	1.55847	ENSG00000144852
ARC31.4	BOC	1.35916	0.000929521	0.048481	4.03697	-0.599294	chr3	2.63679	ENSG00000144857
ARC31.4	SRPRB	0.14865	0.270132	0.643395	1.14171	-6.34551	chr3	5.8508	ENSG00000144867
ARC31.4	TMEM108	-0.122522	0.435953	0.766029	-0.798768	-6.54958	chr3	4.97448	ENSG00000144868
ARC31.4	AGTR1	-1.05618	0.0127338	0.176439	-2.79897	-3.39928	chr3	4.12649	ENSG00000144891
ARC31.4	MED12L	-0.07075	0.710576	0.905338	-0.377657	-6.71354	chr3	4.44146	ENSG00000144893
ARC31.4	EIF2A	-0.287011	0.0573025	0.344895	-2.04602	-5.03548	chr3	5.80569	ENSG00000144895
ARC31.4	ALDH1L1	0.0838355	0.702825	0.902849	0.388317	-6.61482	chr3	4.07972	ENSG00000144908
ARC31.4	OSBPL11	0.326278	0.170508	0.537074	1.43414	-5.54402	chr3	3.46034	ENSG00000144909
ARC31.4	TRPC1	-0.0522858	0.718551	0.908367	-0.366736	-6.88809	chr3	5.42691	ENSG00000144935
ARC31.4	NCEH1	0.0719957	0.667376	0.888906	0.437692	-6.75922	chr3	4.7509	ENSG00000144959
ARC31.4	LPP	0.280543	0.269373	0.642872	1.14359	-6.03823	chr3	4.14856	ENSG00000145012
ARC31.4	TMEM44	-0.24404	0.365442	0.720747	-0.931095	-5.78908	chr3	2.18096	ENSG00000145014
ARC31.4	RUBCN	-0.0632052	0.637541	0.875737	-0.480127	-6.8553	chr3	5.65623	ENSG00000145016
ARC31.4	AMT	-0.221842	0.254671	0.629246	-1.18085	-6.02899	chr3	4.27016	ENSG00000145020
ARC31.4	TCTA	-0.197873	0.226256	0.599391	-1.25779	-6.18405	chr3	5.62839	ENSG00000145022
ARC31.4	NICN1	0.392078	0.0292621	0.261312	2.39065	-4.26796	chr3	4.58529	ENSG00000145029
ARC31.4	DCAF1	-0.0206483	0.917778	0.978281	-0.104851	-6.67951	chr3	3.95765	ENSG00000145041
ARC31.4	MANF	0.0317861	0.851589	0.957951	0.190097	-7.00864	chr3	6.08189	ENSG00000145050
ARC31.4	STXBP5L	-0.266415	0.13751	0.493515	-1.56223	-5.5553	chr3	4.22505	ENSG00000145087
ARC31.4	EAF2	0.328216	0.333545	0.695407	0.996672	-5.76764	chr3	2.38548	ENSG00000145088
ARC31.4	SLIT2	-0.137746	0.484083	0.796079	-0.71613	-6.72121	chr4	5.64325	ENSG00000145147
ARC31.4	EIF2B5	0.00342812	0.977163	0.995422	0.0290702	-7.01635	chr3	5.94902	ENSG00000145191
ARC31.4	ECE2	-0.216521	0.17203	0.538184	-1.42875	-6.0696	chr3	6.69062	ENSG00000145194
ARC31.4	VWA5B2	0.347363	0.200755	0.570617	1.33356	-5.6358	chr3	3.12489	ENSG00000145198
ARC31.4	DGKQ	-0.00766676	0.960629	0.991024	-0.0501322	-6.90707	chr4	5.07975	ENSG00000145214
ARC31.4	FIP1L1	0.190031	0.272986	0.646142	1.13467	-6.2542	chr4	5.18152	ENSG00000145216
ARC31.4	SLC26A1	-0.018814	0.96624	0.992306	-0.0429823	-5.9208	chr4	0.890908	ENSG00000145217
ARC31.4	LYAR	-0.191303	0.433325	0.764481	-0.803438	-6.07744	chr4	2.79776	ENSG00000145220
ARC31.4	CENPC	0.273738	0.157085	0.522854	1.48353	-5.7299	chr4	4.50524	ENSG00000145241
ARC31.4	EPHA5	-0.297085	0.232693	0.606018	-1.23973	-6.03705	chr4	4.40799	ENSG00000145242
ARC31.4	CORIN	-0.205577	0.571204	0.842862	-0.577984	-5.90106	chr4	1.45165	ENSG00000145244
ARC31.4	ATP10D	-0.214649	0.327703	0.691412	-1.00915	-6.05885	chr4	3.4467	ENSG00000145246
ARC31.4	OCIAD2	-0.0461147	0.742276	0.919237	-0.33451	-7.00684	chr4	6.48403	ENSG00000145247
ARC31.4	SLC10A4	0.0848652	0.67708	0.893342	0.424069	-6.81346	chr4	4.97706	ENSG00000145248
ARC31.4	SCD5	-0.18398	0.140251	0.496352	-1.55067	-5.99298	chr4	8.62173	ENSG00000145284
ARC31.4	ENOPH1	-0.242598	0.0419675	0.303955	-2.20787	-4.82702	chr4	6.65688	ENSG00000145293
ARC31.4	TRMT10A	0.284563	0.302438	0.670316	1.06504	-5.79076	chr4	2.63438	ENSG00000145331
ARC31.4	KLHL8	0.200366	0.309312	0.67597	1.04951	-6.26942	chr4	4.61106	ENSG00000145332
ARC31.4	SNCA	-0.0487633	0.72579	0.913446	-0.356862	-6.93962	chr4	5.94519	ENSG00000145335
ARC31.4	PYURF	0.0179649	0.85073	0.957516	0.191212	-7.1099	chr4	7.40109	ENSG00000145337
ARC31.4	TBCK	-0.0383687	0.81094	0.94134	-0.243143	-6.85004	chr4	4.97558	ENSG00000145348
ARC31.4	CAMK2D	-0.289528	0.02231	0.227723	-2.52552	-4.24772	chr4	6.77806	ENSG00000145349
ARC31.4	CISD2	0.0440565	0.747528	0.921153	0.327427	-7.02925	chr4	6.7111	ENSG00000145354
ARC31.4	DDIT4L	0.357064	0.543573	0.830098	0.620448	-5.75229	chr4	1.20492	ENSG00000145358
ARC31.4	ANK2	0.30208	0.0143148	0.186214	2.7424	-3.90889	chr4	8.23129	ENSG00000145362
ARC31.4	SPATA5	0.629896	0.0464643	0.317938	2.15543	-4.15309	chr4	2.03552	ENSG00000145375
ARC31.4	CCNA2	0.511498	0.304454	0.672449	1.06046	-5.43042	chr4	1.00081	ENSG00000145386
ARC31.4	METTL14	-0.429014	0.0267045	0.25	-2.43635	-4.11586	chr4	4.34839	ENSG00000145388
ARC31.4	USP53	0.518363	0.0199494	0.217598	2.58058	-3.87152	chr4	4.47182	ENSG00000145390
ARC31.4	SETD7	0.302164	0.102314	0.441536	1.7315	-5.3032	chr4	4.27092	ENSG00000145391
ARC31.4	NAF1	-0.116841	0.516791	0.816411	-0.662746	-6.39238	chr4	3.72232	ENSG00000145414
ARC31.4	MARCH1	0.158155	0.239779	0.614649	1.22029	-6.21699	chr4	5.45994	ENSG00000145416
ARC31.4	SFRP2	0.35057	0.307523	0.674737	1.05353	-5.81476	chr4	2.44488	ENSG00000145423
ARC31.4	RPS3A	-0.443259	0.0288067	0.25983	-2.39851	-4.59912	chr4	10.0099	ENSG00000145425
ARC31.4	RNF175	0.332861	0.0213189	0.223668	2.54793	-4.09207	chr4	5.43335	ENSG00000145428
ARC31.4	PDGFC	0.541512	0.03719	0.290042	2.26963	-4.24169	chr4	3.53596	ENSG00000145431
ARC31.4	CBR4	0.0359091	0.845157	0.955865	0.198449	-6.84699	chr4	4.80913	ENSG00000145439
ARC31.4	GLRA3	0.156896	0.306734	0.674737	1.05531	-6.31671	chr4	4.93564	ENSG00000145451
ARC31.4	CYP4V2	-0.249447	0.182717	0.549417	-1.39193	-5.90055	chr4	4.80656	ENSG00000145476
ARC31.4	ROPN1L	-1.58471	0.000604543	0.037844	-4.24077	-0.136649	chr5	1.81454	ENSG00000145491
ARC31.4	NDUFS6	-0.0786568	0.530178	0.822229	-0.641455	-6.92989	chr5	7.62651	ENSG00000145494
ARC31.4	MARCH6	0.0152372	0.899492	0.973117	0.128293	-7.16042	chr5	8.28093	ENSG00000145495
ARC31.4	CDH18	0.17813	0.179668	0.546711	1.40225	-6.01826	chr5	5.73684	ENSG00000145526
ARC31.4	SRD5A1	-0.0917305	0.512926	0.81413	-0.66895	-6.66753	chr5	5.09994	ENSG00000145545
ARC31.4	MYO10	0.288596	0.126524	0.47916	1.61064	-5.68073	chr5	5.40183	ENSG00000145555
ARC31.4	OTULINL	-0.486809	0.0339917	0.27955	-2.31524	-4.08126	chr5	3.13751	ENSG00000145569
ARC31.4	RPL37	-0.291217	0.0894671	0.416336	-1.80613	-5.62736	chr5	10.0367	ENSG00000145592
ARC31.4	SKP2	-0.417496	0.153073	0.516557	-1.49896	-5.30199	chr5	2.80892	ENSG00000145604
ARC31.4	OSMR	-0.00541621	0.99161	0.997101	-0.0106785	-5.97497	chr5	1.32151	ENSG00000145623
ARC31.4	PLK2	0.308673	0.17529	0.541923	1.41732	-5.59489	chr5	3.44946	ENSG00000145632
ARC31.4	SHISAL2B	-1.27206	0.000605049	0.037844	-4.24037	-0.691342	chr5	6.31026	ENSG00000145642
ARC31.4	PIK3R1	0.219675	0.23941	0.61422	1.2213	-6.26457	chr5	6.01922	ENSG00000145675
ARC31.4	HAPLN1	-0.298225	0.517736	0.816762	-0.661233	-5.78871	chr5	1.37717	ENSG00000145681
ARC31.4	LHFPL2	0.259792	0.190397	0.560224	1.36653	-5.70181	chr5	3.63592	ENSG00000145685
ARC31.4	SSBP2	0.40205	0.00516947	0.112524	3.22882	-2.85464	chr5	6.82172	ENSG00000145687
ARC31.4	BHMT	4.6843	9.10958e-06	0.00339061	6.3431	3.61993	chr5	1.63479	ENSG00000145692
ARC31.4	IQGAP2	-1.08395	0.0234952	0.23349	-2.49994	-3.35154	chr5	1.29763	ENSG00000145703
ARC31.4	CRHBP	1.4719	0.00380448	0.0996863	3.37349	-2.01874	chr5	3.16729	ENSG00000145708
ARC31.4	RASA1	0.00476345	0.976981	0.995422	0.0293013	-6.96698	chr5	5.4487	ENSG00000145715
ARC31.4	LIX1	0.919484	0.0245883	0.239689	2.4774	-4.05825	chr5	4.6425	ENSG00000145721
ARC31.4	GIN1	-0.485376	0.044528	0.312001	-2.17741	-4.42684	chr5	3.66559	ENSG00000145723
ARC31.4	PPIP5K2	-0.0380562	0.825704	0.948578	-0.223801	-6.92484	chr5	5.33749	ENSG00000145725
ARC31.4	PAM	0.0301531	0.777457	0.932265	0.287379	-7.12812	chr5	8.40645	ENSG00000145730
ARC31.4	BDP1	-0.185131	0.339699	0.70033	-0.983688	-6.36946	chr5	4.87697	ENSG00000145734
ARC31.4	GTF2H2	0.0690668	0.781238	0.933411	0.282356	-6.56497	chr5	3.52316	ENSG00000145736
ARC31.4	SLC30A5	-0.150231	0.459617	0.780224	-0.757476	-6.57988	chr5	4.82908	ENSG00000145740
ARC31.4	BTF3	-0.200456	0.172575	0.538577	-1.42683	-6.15857	chr5	8.29832	ENSG00000145741
ARC31.4	FBXL17	0.419129	0.0371193	0.289769	2.2706	-4.67856	chr5	6.18299	ENSG00000145743
ARC31.4	FEM1C	0.0764922	0.749096	0.921663	0.325315	-6.70163	chr5	4.37268	ENSG00000145780
ARC31.4	COMMD10	-0.33159	0.068026	0.371022	-1.95495	-5.00244	chr5	4.50067	ENSG00000145781
ARC31.4	ATG12	-0.01077	0.935629	0.984736	-0.0820253	-7.01636	chr5	6.03155	ENSG00000145782
ARC31.4	MEGF10	-0.2143	0.497501	0.804057	-0.693984	-6.375	chr5	3.92785	ENSG00000145794
ARC31.4	YIPF5	0.180905	0.199907	0.569614	1.3362	-6.16068	chr5	6.38361	ENSG00000145817
ARC31.4	ARHGAP26	-0.0606755	0.653668	0.882713	-0.457082	-6.77498	chr5	4.9937	ENSG00000145819
ARC31.4	CXCL14	0.315999	0.201625	0.571532	1.33085	-5.95506	chr5	4.77858	ENSG00000145824
ARC31.4	SLC25A48	-0.548372	0.0964946	0.430036	-1.76422	-5.00011	chr5	3.20223	ENSG00000145832
ARC31.4	DDX46	-0.131582	0.382116	0.73129	-0.89837	-6.5214	chr5	5.3751	ENSG00000145833
ARC31.4	RNF145	0.139094	0.345779	0.704415	0.971024	-6.55813	chr5	6.21597	ENSG00000145860
ARC31.4	GABRB2	0.562113	0.0864677	0.410628	1.8249	-4.97956	chr5	3.46949	ENSG00000145864
ARC31.4	FBXO38	0.0036961	0.981985	0.995706	0.0229312	-6.79411	chr5	4.49792	ENSG00000145868
ARC31.4	PCYOX1L	-0.432526	0.0164445	0.198925	-2.67505	-3.65761	chr5	4.359	ENSG00000145882
ARC31.4	TNIP1	0.381077	0.0200779	0.218208	2.57743	-3.93015	chr5	4.74396	ENSG00000145901
ARC31.4	G3BP1	0.104	0.468809	0.786366	0.741789	-6.71771	chr5	5.88878	ENSG00000145907
ARC31.4	ZNF300	-0.359437	0.213328	0.584941	-1.29531	-5.4087	chr5	2.08603	ENSG00000145908
ARC31.4	N4BP3	-0.620709	0.208023	0.577478	-1.31122	-5.23913	chr5	1.5583	ENSG00000145911
ARC31.4	NHP2	-0.123303	0.318725	0.68482	-1.02865	-6.59578	chr5	7.50074	ENSG00000145912
ARC31.4	RMND5B	-0.1076	0.494743	0.802532	-0.698507	-6.5649	chr5	4.62112	ENSG00000145916
ARC31.4	BOD1	0.171243	0.221505	0.594248	1.27137	-6.20765	chr5	5.92963	ENSG00000145919
ARC31.4	CPLX2	-0.344343	0.118152	0.468012	-1.64999	-5.59874	chr5	5.25283	ENSG00000145920
ARC31.4	TENM2	-0.0957157	0.577162	0.846209	-0.56897	-6.7218	chr5	4.95855	ENSG00000145934
ARC31.4	FAM50B	0.0875208	0.539037	0.82735	0.627529	-6.76776	chr6	5.52158	ENSG00000145945
ARC31.4	MYLK4	-0.482051	0.314512	0.681276	-1.03793	-5.3784	chr6	0.739827	ENSG00000145949
ARC31.4	TBC1D7	-0.309025	0.0607456	0.351801	-2.01521	-4.89076	chr6	4.41992	ENSG00000145979
ARC31.4	FARS2	0.332319	0.124026	0.475501	1.62214	-5.31089	chr6	3.58125	ENSG00000145982
ARC31.4	GFOD1	0.285512	0.068906	0.372326	1.94807	-5.18528	chr6	5.59764	ENSG00000145990
ARC31.4	CDKAL1	0.266175	0.27747	0.649747	1.12372	-5.74815	chr6	2.75566	ENSG00000145996
ARC31.4	PSD2	0.0056644	0.967187	0.992511	0.0417759	-7.00504	chr5	5.93341	ENSG00000146005
ARC31.4	LRRTM2	0.320986	0.0680348	0.371022	1.95489	-5.16902	chr5	5.46537	ENSG00000146006
ARC31.4	ZMAT2	0.231575	0.0574051	0.345365	2.04508	-5.11516	chr5	6.60593	ENSG00000146007
ARC31.4	KLHL3	0.189115	0.306427	0.674737	1.056	-6.11443	chr5	3.85699	ENSG00000146021
ARC31.4	DCDC2	-0.55664	0.210714	0.581273	-1.30311	-5.18881	chr6	1.34684	ENSG00000146038
ARC31.4	TRIM7	-1.24205	0.068033	0.371022	-1.9549	-4.27962	chr5	1.16343	ENSG00000146054
ARC31.4	TRIM41	-0.0799202	0.577711	0.846725	-0.568142	-6.69549	chr5	4.90938	ENSG00000146063
ARC31.4	HIGD2A	-0.197245	0.176182	0.542786	-1.41423	-6.11553	chr5	7.10884	ENSG00000146066
ARC31.4	FAM193B	0.253365	0.193349	0.562296	1.35699	-5.89475	chr5	4.52748	ENSG00000146067
ARC31.4	TNFRSF21	-0.699714	0.00165711	0.0677163	-3.76446	-1.69551	chr6	6.36541	ENSG00000146072
ARC31.4	RNF44	-0.0624672	0.747366	0.921148	-0.327646	-6.78199	chr5	4.61805	ENSG00000146083
ARC31.4	MMUT	0.0667397	0.656801	0.884009	0.452635	-6.865	chr6	5.54926	ENSG00000146085
ARC31.4	RASGEF1C	-0.107389	0.76503	0.927659	-0.303945	-5.93271	chr5	1.12269	ENSG00000146090
ARC31.4	DOK3	0.624387	0.202014	0.57172	1.32964	-5.16168	chr5	1.25303	ENSG00000146094
ARC31.4	ABT1	-0.333682	0.0715725	0.378621	-1.92768	-4.94937	chr6	4.07733	ENSG00000146109
ARC31.4	PPP1R18	-0.838748	0.0152776	0.193964	-2.71083	-3.20321	chr6	2.76166	ENSG00000146112
ARC31.4	DAAM2	0.00400593	0.987007	0.996124	0.0165375	-6.85697	chr6	4.96798	ENSG00000146122
ARC31.4	PRIM2	-0.664542	0.104086	0.444664	-1.72186	-4.64592	chr6	1.25513	ENSG00000146143
ARC31.4	HMGCLL1	0.101083	0.494723	0.802532	0.69854	-6.66672	chr6	5.17748	ENSG00000146151
ARC31.4	SCUBE3	-0.870028	0.091011	0.419635	-1.79668	-4.44714	chr6	0.931258	ENSG00000146197
ARC31.4	ANO7	0.265089	0.592234	0.852576	0.54638	-5.79812	chr2	1.13425	ENSG00000146205
ARC31.4	CRIP3	-0.129672	0.693632	0.898326	-0.401021	-5.95898	chr6	1.25078	ENSG00000146215
ARC31.4	TTBK1	0.240533	0.246412	0.621925	1.2025	-5.9168	chr6	3.7115	ENSG00000146216
ARC31.4	RPL7L1	-0.115081	0.507561	0.810041	-0.677607	-6.83884	chr6	6.60801	ENSG00000146223
ARC31.4	NFKBIE	-0.181172	0.619978	0.867947	-0.505532	-6.06986	chr6	2.11897	ENSG00000146232
ARC31.4	TPBG	1.78773	0.00136631	0.060749	3.85529	-1.38471	chr6	4.83107	ENSG00000146242
ARC31.4	IRAK1BP1	0.369657	0.105824	0.447139	1.71254	-5.09122	chr6	3.07213	ENSG00000146243
ARC31.4	PHIP	0.0925631	0.619371	0.867414	0.506416	-6.84979	chr6	5.70822	ENSG00000146247
ARC31.4	PRSS35	0.645833	0.148741	0.509114	1.51601	-4.98518	chr6	1.5745	ENSG00000146250
ARC31.4	MMS22L	-0.292601	0.381099	0.73129	-0.900339	-5.60311	chr6	1.27997	ENSG00000146263
ARC31.4	FAXC	0.52566	0.00059424	0.0374738	4.24894	-0.565355	chr6	5.08603	ENSG00000146267
ARC31.4	PNRC1	0.0568467	0.741505	0.919073	0.335552	-6.95529	chr6	6.08993	ENSG00000146278
ARC31.4	PM20D2	0.084669	0.658711	0.884389	0.449928	-6.74035	chr6	4.68122	ENSG00000146281
ARC31.4	RARS2	0.0113649	0.950465	0.988832	0.0630893	-6.7704	chr6	4.30844	ENSG00000146282
ARC31.4	SCML4	0.704809	0.221238	0.593843	1.27215	-5.1972	chr6	0.835488	ENSG00000146285
ARC31.4	TBC1D32	-0.0157651	0.933784	0.984309	-0.0843821	-6.65542	chr6	3.82141	ENSG00000146350
ARC31.4	CLVS2	-0.318569	0.041436	0.303301	-2.21441	-4.74206	chr6	5.79528	ENSG00000146352
ARC31.4	GPR6	-2.08333	0.035597	0.285213	-2.29187	-4.24613	chr6	3.55818	ENSG00000146360
ARC31.4	RNF217	0.472315	0.0472654	0.319738	2.14658	-4.5617	chr6	3.94006	ENSG00000146373
ARC31.4	RSPO3	0.631231	0.0759132	0.388721	1.8959	-4.83895	chr6	3.04982	ENSG00000146374
ARC31.4	ARHGAP18	-0.220113	0.341124	0.701721	-0.980706	-6.30223	chr6	4.39528	ENSG00000146376
ARC31.4	ABRACL	-0.890533	0.00486204	0.109567	-3.25779	-2.16662	chr6	2.73558	ENSG00000146386
ARC31.4	SLC18B1	-0.484693	0.0334624	0.277327	-2.32318	-4.33248	chr6	4.49408	ENSG00000146409
ARC31.4	SLC2A12	0.626433	0.043721	0.309317	2.18683	-4.13973	chr6	2.37437	ENSG00000146411
ARC31.4	SHPRH	0.0510479	0.824792	0.948332	0.224993	-6.41965	chr6	2.96244	ENSG00000146414
ARC31.4	AIG1	0.0274206	0.833856	0.952066	0.213159	-7.0779	chr6	6.94723	ENSG00000146416
ARC31.4	DYNLT1	-0.275151	0.0550592	0.33969	-2.06701	-4.99409	chr6	5.76276	ENSG00000146425
ARC31.4	TIAM2	0.0878027	0.702712	0.902849	0.388473	-6.41389	chr6	3.20414	ENSG00000146426
ARC31.4	TMEM181	0.298192	0.0706079	0.376739	1.93498	-5.25293	chr6	5.96984	ENSG00000146433
ARC31.4	WTAP	-0.0782075	0.556815	0.83734	-0.599957	-6.88023	chr6	6.60109	ENSG00000146457
ARC31.4	ZMYM4	-0.00968231	0.949489	0.988656	-0.0643349	-6.95484	chr1	5.44602	ENSG00000146463
ARC31.4	VIP	-0.162104	0.798091	0.93853	-0.260054	-6.68709	chr6	3.9607	ENSG00000146469
ARC31.4	ARMT1	0.114755	0.399644	0.742635	0.864988	-6.53078	chr6	5.14532	ENSG00000146476
ARC31.4	SLC22A3	0.0680896	0.868381	0.96449	0.168358	-6.05441	chr6	1.55599	ENSG00000146477
ARC31.4	VWDE	0.458882	0.277072	0.649212	1.12469	-5.38091	chr7	1.11655	ENSG00000146530
ARC31.4	GNA12	-0.0306459	0.853616	0.958446	-0.187468	-6.98496	chr7	5.95687	ENSG00000146535
ARC31.4	C7orf50	-0.186626	0.243931	0.619285	-1.20911	-6.36208	chr7	6.95044	ENSG00000146540
ARC31.4	SDK1	-0.448109	0.161703	0.527335	-1.46616	-5.12251	chr7	1.91228	ENSG00000146555
ARC31.4	CCZ1B	-0.0407591	0.878538	0.966948	-0.155249	-6.74389	chr7	4.40796	ENSG00000146574
ARC31.4	C7orf26	-0.0163427	0.920744	0.979703	-0.101056	-6.83514	chr7	4.6576	ENSG00000146576
ARC31.4	RBAK	0.164372	0.532928	0.823862	0.637118	-6.41387	chr7	3.63463	ENSG00000146587
ARC31.4	CREB5	-0.399873	0.296364	0.665407	-1.07898	-5.70871	chr7	2.74631	ENSG00000146592
ARC31.4	EGFR	0.552888	0.191415	0.560925	1.36323	-5.59094	chr7	3.4441	ENSG00000146648
ARC31.4	IGFBP3	0.510332	0.203379	0.573005	1.32542	-6.15501	chr7	5.93181	ENSG00000146674
ARC31.4	PURB	0.080994	0.656852	0.884009	0.452562	-6.78599	chr7	5.1656	ENSG00000146676
ARC31.4	SSC4D	0.189169	0.562125	0.838804	0.591814	-5.8659	chr7	1.44655	ENSG00000146700
ARC31.4	MDH2	-0.14549	0.212045	0.583223	-1.29913	-6.30265	chr7	7.76777	ENSG00000146701
ARC31.4	POMZP3	-0.419752	0.164889	0.530654	-1.45441	-5.37781	chr7	2.96144	ENSG00000146707
ARC31.4	NIPSNAP2	0.015647	0.886917	0.969373	0.144457	-7.07542	chr7	6.8029	ENSG00000146729
ARC31.4	CCT6A	0.0233984	0.842211	0.955083	0.20228	-7.10166	chr7	7.29024	ENSG00000146731
ARC31.4	PSPH	0.35961	0.1438	0.500466	1.53597	-5.55767	chr7	4.09638	ENSG00000146733
ARC31.4	ZNF92	-0.115489	0.639764	0.876062	-0.476935	-6.51574	chr7	3.72044	ENSG00000146757
ARC31.4	ATXN7L1	-0.222692	0.496061	0.803302	-0.696343	-6.01828	chr7	2.20849	ENSG00000146776
ARC31.4	TMEM168	-0.589197	0.0155741	0.196007	-2.7015	-3.46778	chr7	3.59659	ENSG00000146802
ARC31.4	MAP11	-0.216096	0.203542	0.573361	-1.32491	-6.03486	chr7	5.1312	ENSG00000146826
ARC31.4	SLC12A9	-0.206903	0.329463	0.692836	-1.00538	-6.16023	chr7	3.83511	ENSG00000146828
ARC31.4	GIGYF1	-0.0829453	0.625514	0.870209	-0.497489	-6.57812	chr7	4.05427	ENSG00000146830
ARC31.4	TRIM4	0.205393	0.2055	0.575593	1.3189	-5.85547	chr7	4.14739	ENSG00000146833
ARC31.4	MEPCE	0.0136103	0.94404	0.987136	0.0712868	-6.81553	chr7	4.62965	ENSG00000146834
ARC31.4	TMEM209	-0.408398	0.0529043	0.333212	-2.08793	-4.70973	chr7	4.1924	ENSG00000146842
ARC31.4	AGBL3	-0.187382	0.586166	0.850395	-0.555439	-5.99695	chr7	1.87254	ENSG00000146856
ARC31.4	TLK2	0.254244	0.130111	0.483349	1.59445	-5.62022	chr17	4.82398	ENSG00000146872
ARC31.4	NOM1	-0.388006	0.120501	0.470279	-1.63871	-5.0786	chr7	2.75731	ENSG00000146909
ARC31.4	NCAPG2	-0.153744	0.582864	0.849192	-0.560389	-6.12622	chr7	2.51814	ENSG00000146918
ARC31.4	NLGN4X	-0.681048	0.00693446	0.13116	-3.08967	-3.15352	chrX	6.98576	ENSG00000146938
ARC31.4	SHROOM2	0.286623	0.549682	0.83334	0.610963	-6.0031	chrX	2.09949	ENSG00000146950
ARC31.4	LUC7L2	0.143837	0.251572	0.627716	1.18891	-6.29142	chr7	5.847	ENSG00000146963
ARC31.4	DENND2A	-0.0793191	0.703209	0.90295	-0.387788	-6.66662	chr7	4.23821	ENSG00000146966
ARC31.4	CLTRN	-0.94487	0.0143087	0.186214	-2.74261	-3.11766	chrX	2.24936	ENSG00000147003
ARC31.4	SH3KBP1	0.280403	0.0857554	0.409254	1.82944	-5.39522	chrX	5.76671	ENSG00000147010
ARC31.4	TMEM47	-0.0911535	0.610314	0.861818	-0.519657	-6.91782	chrX	6.5704	ENSG00000147027
ARC31.4	LANCL3	-0.6802	0.00216516	0.0759565	-3.63869	-1.6992	chrX	4.31032	ENSG00000147036
ARC31.4	SYTL5	0.809289	0.00404571	0.101293	3.34451	-2.16244	chrX	3.53208	ENSG00000147041
ARC31.4	CASK	-0.204856	0.115925	0.464794	-1.66086	-5.60305	chrX	5.36755	ENSG00000147044
ARC31.4	KDM6A	-0.79026	0.000552475	0.0360827	-4.28359	-0.230587	chrX	3.57437	ENSG00000147050
ARC31.4	SPIN2A	0.440845	0.320457	0.686328	1.02486	-5.53253	chrX	1.32304	ENSG00000147059
ARC31.4	MSN	0.280137	0.0638741	0.360367	1.98856	-5.05134	chrX	5.18948	ENSG00000147065
ARC31.4	CCNB3	-0.417234	0.325192	0.690391	-1.01457	-5.41037	chrX	0.769329	ENSG00000147082
ARC31.4	HDAC8	-0.294655	0.110693	0.45574	-1.68712	-5.33926	chrX	4.06051	ENSG00000147099
ARC31.4	SLC16A2	0.261857	0.0557257	0.341577	2.0607	-4.87656	chrX	4.7514	ENSG00000147100
ARC31.4	ZNF182	0.306727	0.230482	0.603127	1.24589	-5.60805	chrX	2.53082	ENSG00000147118
ARC31.4	CHST7	-0.813838	0.00199664	0.0739047	-3.67679	-1.53405	chrX	3.84848	ENSG00000147119
ARC31.4	KRBOX4	0.0530905	0.712556	0.905996	0.374942	-6.78092	chrX	4.76179	ENSG00000147121
ARC31.4	NDUFB11	-0.346745	0.0222065	0.227516	-2.52782	-4.32195	chrX	8.07265	ENSG00000147123
ARC31.4	ZNF41	0.480273	0.170466	0.537051	1.43429	-5.29949	chrX	2.29537	ENSG00000147124
ARC31.4	ZMYM3	0.0117386	0.925816	0.981685	0.0945666	-7.03348	chrX	6.20626	ENSG00000147130
ARC31.4	TAF1	0.256946	0.124159	0.475596	1.62152	-5.424	chrX	4.03057	ENSG00000147133
ARC31.4	NONO	-0.0496494	0.688163	0.897091	-0.408611	-7.03378	chrX	7.29446	ENSG00000147140
ARC31.4	CCDC120	-0.0200891	0.939698	0.985829	-0.0768298	-6.39653	chrX	2.87457	ENSG00000147144
ARC31.4	EBP	-0.202028	0.267275	0.640405	-1.14881	-6.16164	chrX	4.66184	ENSG00000147155
ARC31.4	OGT	-0.143183	0.332442	0.695283	-0.999017	-6.54116	chrX	6.34937	ENSG00000147162
ARC31.4	SNX12	0.106624	0.443347	0.770265	0.785718	-6.60545	chrX	5.25505	ENSG00000147164
ARC31.4	GCNA	-0.544926	0.109022	0.453204	-1.69573	-4.76668	chrX	1.77549	ENSG00000147174
ARC31.4	ZNF711	0.0531664	0.752268	0.922671	0.32105	-6.85827	chrX	5.08228	ENSG00000147180
ARC31.4	DIAPH2	0.34135	0.371561	0.724679	0.918969	-5.75511	chrX	2.06104	ENSG00000147202
ARC31.4	PRPS1	-0.00433077	0.970636	0.993522	-0.0373826	-7.06862	chrX	6.60144	ENSG00000147224
ARC31.4	RADX	-0.249629	0.113701	0.462039	-1.67189	-5.79196	chrX	7.80742	ENSG00000147231
ARC31.4	FRMPD3	-1.55782	5.31598e-05	0.00980558	-5.42651	2.07558	chrX	3.50842	ENSG00000147234
ARC31.4	HTR2C	0.00239301	0.987955	0.996408	0.0153304	-7.01272	chrX	5.91823	ENSG00000147246
ARC31.4	DOCK11	-0.497027	0.0218493	0.22619	-2.53582	-3.90607	chrX	4.16641	ENSG00000147251
ARC31.4	IGSF1	-0.478969	0.00893038	0.147467	-2.96922	-3.4604	chrX	8.37713	ENSG00000147255
ARC31.4	ARHGAP36	-0.310731	0.112937	0.459931	-1.67573	-5.81964	chrX	9.08748	ENSG00000147256
ARC31.4	GPC3	-1.58764	0.00248792	0.0811167	-3.57336	-1.46285	chrX	2.40672	ENSG00000147257
ARC31.4	RBMX	0.0682898	0.677119	0.893342	0.424015	-6.9523	chrX	6.28522	ENSG00000147274
ARC31.4	MCPH1	0.38837	0.0423574	0.305049	2.20313	-4.37237	chr8	3.53417	ENSG00000147316
ARC31.4	MFHAS1	0.12107	0.656981	0.884043	0.452379	-6.50375	chr8	3.70198	ENSG00000147324
ARC31.4	FBXO25	0.349016	0.0272335	0.2526	2.42657	-4.26719	chr8	5.07745	ENSG00000147364
ARC31.4	NSDHL	-0.256524	0.161155	0.526996	-1.46819	-5.72265	chrX	4.52999	ENSG00000147383
ARC31.4	ZNF185	-1.12225	0.0257407	0.245305	-2.45465	-3.64016	chrX	2.42963	ENSG00000147394
ARC31.4	CETN2	-0.313162	0.0149864	0.191809	-2.72017	-3.9017	chrX	7.20079	ENSG00000147400
ARC31.4	RPL10	-0.3794	0.0349853	0.283059	-2.30066	-4.77525	chrX	9.55154	ENSG00000147403
ARC31.4	CSGALNACT1	-0.982607	6.71564e-06	0.00285862	-6.50776	3.97961	chr8	4.91173	ENSG00000147408
ARC31.4	ATP6V1B2	0.00717418	0.949849	0.988656	0.0638757	-7.16442	chr8	8.22953	ENSG00000147416
ARC31.4	CCDC25	-0.105195	0.529138	0.821473	-0.643098	-6.80737	chr8	6.08578	ENSG00000147419
ARC31.4	HMBOX1	-0.270048	0.244714	0.620068	-1.20702	-5.94647	chr8	3.89223	ENSG00000147421
ARC31.4	GNRH1	0.0428374	0.968816	0.992894	0.0397006	-6.8221	chr8	4.21369	ENSG00000147437
ARC31.4	BIN3	-0.225133	0.297976	0.666946	-1.07526	-6.03168	chr8	3.58501	ENSG00000147439
ARC31.4	SLC25A37	0.0268553	0.907023	0.975452	0.118631	-6.68606	chr8	3.94356	ENSG00000147454
ARC31.4	CHMP7	0.11577	0.437684	0.766961	0.795699	-6.65008	chr8	5.57977	ENSG00000147457
ARC31.4	DOCK5	0.544614	0.137876	0.493938	1.56068	-5.0519	chr8	2.19906	ENSG00000147459
ARC31.4	STAR	-0.230693	0.135558	0.490438	-1.57059	-5.60144	chr8	4.54409	ENSG00000147465
ARC31.4	PLPBP	-0.276271	0.0450455	0.31362	-2.17145	-4.81259	chr8	5.84365	ENSG00000147471
ARC31.4	ERLIN2	0.25948	0.237894	0.612686	1.22542	-5.9928	chr8	4.28852	ENSG00000147475
ARC31.4	SNTG1	0.364955	0.0269613	0.251002	2.43158	-4.15464	chr8	4.42959	ENSG00000147481
ARC31.4	ST18	-0.0752236	0.823406	0.947951	-0.226804	-6.52434	chr8	3.42007	ENSG00000147488
ARC31.4	RGS20	0.247808	0.379775	0.73093	0.902906	-6.057	chr8	3.14015	ENSG00000147509
ARC31.4	TACC1	-0.0226141	0.878691	0.966948	-0.155053	-7.04529	chr8	6.54108	ENSG00000147526
ARC31.4	GOLGA7	-0.0214282	0.871152	0.965538	-0.164779	-6.98775	chr8	5.93572	ENSG00000147533
ARC31.4	PLPP5	-0.294558	0.0510674	0.327704	-2.10638	-4.9089	chr8	5.58797	ENSG00000147535
ARC31.4	NSD3	0.0120475	0.912926	0.976864	0.111065	-7.07765	chr8	6.77418	ENSG00000147548
ARC31.4	CRH	1.64613	0.00077769	0.0433357	4.12132	-0.804488	chr8	4.77262	ENSG00000147571
ARC31.4	ADHFE1	-0.0332231	0.892374	0.971058	-0.137439	-6.52851	chr8	3.40721	ENSG00000147576
ARC31.4	MRPS28	-0.210258	0.213599	0.585231	-1.2945	-6.16159	chr8	5.87182	ENSG00000147586
ARC31.4	PMP2	0.0610436	0.813968	0.942862	0.239167	-7.04643	chr8	6.80709	ENSG00000147588
ARC31.4	LACTB2	-0.299528	0.100959	0.43902	-1.73897	-5.23241	chr8	3.99956	ENSG00000147592
ARC31.4	TERF1	-0.19677	0.122067	0.472125	-1.6313	-5.69339	chr8	5.76631	ENSG00000147601
ARC31.4	RPL7	-0.381866	0.00811122	0.141387	-3.01511	-3.38462	chr8	9.3955	ENSG00000147604
ARC31.4	SYBU	-0.0574039	0.627781	0.870798	-0.494203	-7.00053	chr8	7.36487	ENSG00000147642
ARC31.4	DPYS	-0.303805	0.511487	0.813051	-0.671267	-5.70804	chr8	0.965903	ENSG00000147647
ARC31.4	MTDH	-0.00680646	0.969779	0.993176	-0.0384733	-7.07596	chr8	6.72333	ENSG00000147649
ARC31.4	LRP12	0.220778	0.158946	0.525099	1.47647	-5.76235	chr8	4.71805	ENSG00000147650
ARC31.4	EBAG9	-0.167327	0.332025	0.694981	-0.999903	-6.45478	chr8	5.42107	ENSG00000147654
ARC31.4	RSPO2	-0.81049	0.0120728	0.1713	-2.82466	-3.50095	chr8	5.0519	ENSG00000147655
ARC31.4	POLR2K	-0.111417	0.398109	0.742229	-0.867872	-6.76188	chr8	7.73857	ENSG00000147669
ARC31.4	MAL2	-0.159642	0.389008	0.736401	-0.885125	-6.43409	chr8	4.60433	ENSG00000147676
ARC31.4	EIF3H	-0.129772	0.3811	0.73129	-0.900336	-6.70959	chr8	7.31293	ENSG00000147677
ARC31.4	UTP23	0.182302	0.382255	0.731296	0.898101	-6.21348	chr8	3.65652	ENSG00000147679
ARC31.4	NDUFB9	-0.0493351	0.65629	0.883945	-0.453358	-7.0588	chr8	8.22729	ENSG00000147684
ARC31.4	TATDN1	-0.0506385	0.756959	0.92396	-0.314751	-6.84976	chr8	5.05365	ENSG00000147687
ARC31.4	FAM135B	-0.608759	0.0201438	0.21846	-2.57582	-3.64962	chr8	3.26553	ENSG00000147724
ARC31.4	ZNF7	0.0579768	0.752359	0.922671	0.320927	-6.52718	chr8	3.46966	ENSG00000147789
ARC31.4	ARHGAP39	0.0193431	0.92095	0.979703	0.100791	-6.7727	chr8	4.41925	ENSG00000147799
ARC31.4	SLC39A4	0.218616	0.468758	0.786366	0.741876	-6.03327	chr8	2.48356	ENSG00000147804
ARC31.4	NAPRT	-0.462458	0.0848242	0.407837	-1.83543	-5.19083	chr8	4.46626	ENSG00000147813
ARC31.4	VLDLR	-0.984302	0.00116218	0.056004	-3.93154	-1.11705	chr9	4.38291	ENSG00000147852
ARC31.4	AK3	0.285696	0.111576	0.457654	1.68261	-5.6295	chr9	5.9276	ENSG00000147853
ARC31.4	UHRF2	-0.077402	0.628856	0.870927	-0.492648	-6.68085	chr9	4.51111	ENSG00000147854
ARC31.4	NFIB	0.477672	0.0678501	0.370987	1.95634	-5.07955	chr9	5.06498	ENSG00000147862
ARC31.4	PLIN2	0.269871	0.390157	0.736756	0.882932	-6.17131	chr9	3.62007	ENSG00000147872
ARC31.4	HAUS6	0.139377	0.575916	0.845258	0.570851	-6.39604	chr9	3.51081	ENSG00000147874
ARC31.4	C9orf72	0.0426118	0.719729	0.909019	0.365126	-6.92335	chr9	5.77449	ENSG00000147894
ARC31.4	ZCCHC7	0.050438	0.811911	0.94177	0.241868	-6.65756	chr9	3.97619	ENSG00000147905
ARC31.4	FBXO10	-0.0494936	0.793147	0.937524	-0.266581	-6.5825	chr9	3.63801	ENSG00000147912
ARC31.4	SIGMAR1	0.0365333	0.796033	0.938096	0.26277	-6.98383	chr9	5.9427	ENSG00000147955
ARC31.4	CBWD5	0.279509	0.191717	0.561095	1.36225	-5.79917	chr9	3.99884	ENSG00000147996
ARC31.4	CEP78	-0.0487706	0.804586	0.940216	-0.251495	-6.60717	chr9	3.81518	ENSG00000148019
ARC31.4	NTRK2	0.000735191	0.997411	0.999096	0.00329518	-7.17174	chr9	8.53261	ENSG00000148053
ARC31.4	IDNK	0.0904785	0.501189	0.80645	0.687958	-6.64412	chr9	5.01779	ENSG00000148057
ARC31.4	SHC3	-0.0802131	0.645108	0.878264	-0.469281	-6.73851	chr9	4.83439	ENSG00000148082
ARC31.4	AUH	-0.011051	0.93521	0.984736	-0.0825606	-7.00441	chr9	5.89266	ENSG00000148090
ARC31.4	MFSD14B	0.229727	0.208022	0.577478	1.31122	-6.05328	chr9	5.1266	ENSG00000148110
ARC31.4	AOPEP	-0.625382	0.0042922	0.104735	-3.31663	-2.26706	chr9	3.8224	ENSG00000148120
ARC31.4	PLPPR1	0.615915	0.00656605	0.127168	3.11559	-2.72741	chr9	3.85959	ENSG00000148123
ARC31.4	ZNF462	0.249039	0.119739	0.469726	1.64235	-5.55082	chr9	4.83769	ENSG00000148143
ARC31.4	INIP	0.108873	0.564316	0.839144	0.588466	-6.59672	chr9	4.32947	ENSG00000148153
ARC31.4	UGCG	0.0274381	0.834959	0.952498	0.211722	-6.98942	chr9	5.94846	ENSG00000148154
ARC31.4	SNX30	-0.2051	0.248679	0.624816	-1.1965	-6.2127	chr9	5.27088	ENSG00000148158
ARC31.4	STOM	0.210326	0.33584	0.697655	0.99181	-6.52587	chr9	6.17828	ENSG00000148175
ARC31.4	GSN	-0.457927	0.102316	0.441536	-1.73149	-5.64219	chr9	6.97974	ENSG00000148180
ARC31.4	MRRF	0.208487	0.256992	0.630902	1.17486	-6.05011	chr9	4.2326	ENSG00000148187
ARC31.4	NR6A1	-0.122076	0.760194	0.925128	-0.310416	-5.92229	chr9	1.16464	ENSG00000148200
ARC31.4	CRB2	-0.315908	0.267282	0.640405	-1.14879	-5.87075	chr9	3.46708	ENSG00000148204
ARC31.4	ALAD	0.240564	0.164799	0.530543	1.45474	-5.94496	chr9	5.8087	ENSG00000148218
ARC31.4	ASTN2	-0.54795	0.00975387	0.152197	-2.92705	-3.2928	chr9	5.05815	ENSG00000148219
ARC31.4	WDR31	0.486055	0.135435	0.49043	1.57112	-5.04324	chr9	2.08857	ENSG00000148225
ARC31.4	POLE3	0.317956	0.114486	0.463141	1.66798	-5.39332	chr9	4.18951	ENSG00000148229
ARC31.4	SURF4	-0.0334781	0.753728	0.922937	-0.319088	-6.99691	chr9	6.37847	ENSG00000148248
ARC31.4	GBGT1	0.449534	0.340563	0.701262	0.981879	-5.60253	chr9	1.53687	ENSG00000148288
ARC31.4	SURF1	-0.269313	0.135356	0.49043	-1.57146	-5.83753	chr9	6.37875	ENSG00000148290
ARC31.4	SURF2	-0.417319	0.0162254	0.198925	-2.68158	-3.71594	chr9	4.7171	ENSG00000148291
ARC31.4	SURF6	0.486326	0.004052	0.101293	3.34378	-2.45737	chr9	5.12104	ENSG00000148296
ARC31.4	MED22	0.00586701	0.970617	0.993522	0.0374059	-6.78587	chr9	4.41988	ENSG00000148297
ARC31.4	REXO4	0.224004	0.249477	0.625692	1.1944	-6.01041	chr9	4.17589	ENSG00000148300
ARC31.4	RPL7A	-0.296105	0.0449516	0.31362	-2.17253	-5.00828	chr9	9.75143	ENSG00000148303
ARC31.4	GTF3C5	-0.241709	0.132154	0.486522	-1.5854	-5.59435	chr9	4.67395	ENSG00000148308
ARC31.4	ASB6	-0.0628829	0.715519	0.906487	-0.370883	-6.7333	chr9	4.57423	ENSG00000148331
ARC31.4	PTGES2	0.0623477	0.675823	0.893093	0.425829	-6.95534	chr9	6.33595	ENSG00000148334
ARC31.4	NTMT1	0.102104	0.519878	0.817618	0.657809	-6.64373	chr9	4.8449	ENSG00000148335
ARC31.4	CIZ1	-0.135322	0.327003	0.691094	-1.01066	-6.4049	chr9	5.32781	ENSG00000148337
ARC31.4	SLC25A25	0.532288	0.00749069	0.13631	3.053	-3.0704	chr9	5.33387	ENSG00000148339
ARC31.4	SH3GLB2	0.0952909	0.576364	0.845592	0.570174	-6.91055	chr9	6.64424	ENSG00000148341
ARC31.4	MIGA2	-0.0788868	0.528037	0.820985	-0.64484	-6.70259	chr9	5.2263	ENSG00000148343
ARC31.4	PTGES	0.0736359	0.84153	0.955036	0.203165	-6.56706	chr9	3.35625	ENSG00000148344
ARC31.4	LRSAM1	0.162124	0.313818	0.680671	1.03947	-6.35979	chr9	5.13536	ENSG00000148356
ARC31.4	GPR107	0.222941	0.11937	0.469715	1.64412	-5.66776	chr9	5.60967	ENSG00000148358
ARC31.4	PAXX	-0.228936	0.197384	0.566838	-1.34413	-6.14258	chr9	6.27719	ENSG00000148362
ARC31.4	INPP5E	-0.168326	0.359539	0.716406	-0.942923	-6.42601	chr9	5.00575	ENSG00000148384
ARC31.4	SEC16A	-0.0656668	0.68637	0.896706	-0.411105	-6.8874	chr9	5.6228	ENSG00000148396
ARC31.4	DPH7	-0.402472	0.0236003	0.234268	-2.49773	-4.05156	chr9	4.62019	ENSG00000148399
ARC31.4	NOTCH1	0.0436431	0.851815	0.957951	0.189804	-6.63712	chr9	3.90414	ENSG00000148400
ARC31.4	CACNA1B	0.0649203	0.661422	0.885933	0.446092	-6.93842	chr9	6.15378	ENSG00000148408
ARC31.4	NACC2	0.783207	0.00180231	0.0709952	3.72495	-1.64195	chr9	5.08907	ENSG00000148411
ARC31.4	PROSER2	0.145701	0.842702	0.955146	0.20164	-5.9659	chr10	1.11023	ENSG00000148426
ARC31.4	USP6NL	-0.129302	0.664468	0.887424	-0.441791	-6.23867	chr10	2.65008	ENSG00000148429
ARC31.4	COMMD3	-0.183221	0.294811	0.664122	-1.08258	-6.31923	chr10	5.06108	ENSG00000148444
ARC31.4	MSRB2	-0.0201374	0.876244	0.966247	-0.158208	-7.09689	chr10	7.09029	ENSG00000148450
ARC31.4	PDSS1	-0.17666	0.57299	0.84345	-0.575277	-6.15085	chr10	2.52559	ENSG00000148459
ARC31.4	FAM171A1	0.368325	0.00682839	0.130309	3.09699	-3.13186	chr10	6.93952	ENSG00000148468
ARC31.4	MINDY3	-0.00358752	0.978591	0.995671	-0.027252	-6.91077	chr10	5.10384	ENSG00000148481
ARC31.4	SLC39A12	-0.165666	0.539553	0.827679	-0.626722	-6.39295	chr10	3.71029	ENSG00000148482
ARC31.4	RSU1	0.40275	0.0339247	0.279288	2.31624	-4.41386	chr10	4.80125	ENSG00000148484
ARC31.4	ST8SIA6	-0.92802	0.0194079	0.214795	-2.59408	-3.37153	chr10	2.13026	ENSG00000148488
ARC31.4	PARD3	0.284147	0.121196	0.470988	1.63541	-5.58799	chr10	5.02268	ENSG00000148498
ARC31.4	ZEB1	0.179299	0.157286	0.523172	1.48276	-5.91436	chr10	5.85098	ENSG00000148516
ARC31.4	FAM13C	-0.0453864	0.81533	0.943736	-0.237381	-6.78037	chr10	4.55392	ENSG00000148541
ARC31.4	NRBF2	0.112743	0.520111	0.817622	0.657437	-6.4923	chr10	4.16262	ENSG00000148572
ARC31.4	CDHR1	1.60451	6.58576e-06	0.00285862	6.51838	4.00938	chr10	4.49989	ENSG00000148600
ARC31.4	RGR	0.620468	0.43833	0.767083	0.794558	-5.61225	chr10	1.2486	ENSG00000148604
ARC31.4	POLR3A	0.0945699	0.674127	0.892369	0.428206	-6.66261	chr10	4.20728	ENSG00000148606
ARC31.4	HERC4	0.262871	0.055705	0.341577	2.06089	-4.97138	chr10	5.40319	ENSG00000148634
ARC31.4	LRMDA	-0.355911	0.418523	0.756748	-0.830094	-6.0968	chr10	3.19747	ENSG00000148655
ARC31.4	CAMK2G	0.0777892	0.4804	0.793367	0.722272	-6.82113	chr10	6.86994	ENSG00000148660
ARC31.4	ADIRF	-0.983899	0.000377143	0.0299367	-4.46582	-0.14647	chr10	5.80605	ENSG00000148671
ARC31.4	GLUD1	-0.0360365	0.80922	0.941098	-0.245401	-7.12249	chr10	7.95513	ENSG00000148672
ARC31.4	HTR7	-0.304069	0.456683	0.778963	-0.762522	-5.82468	chr10	1.91918	ENSG00000148680
ARC31.4	RPP30	0.0828618	0.617652	0.866578	0.508922	-6.67957	chr10	4.60996	ENSG00000148688
ARC31.4	FRA10AC1	0.490923	0.0258342	0.245586	2.45285	-4.36916	chr10	6.39062	ENSG00000148690
ARC31.4	ADD3	-0.221365	0.286364	0.657022	-1.10239	-6.43629	chr10	6.51308	ENSG00000148700
ARC31.4	DNAJB12	-0.0986533	0.503502	0.807036	-0.684192	-6.69033	chr10	5.30891	ENSG00000148719
ARC31.4	EIF4EBP2	0.22761	0.199536	0.569095	1.33737	-6.0558	chr10	5.38981	ENSG00000148730
ARC31.4	NPFFR1	0.255343	0.522613	0.818867	0.653449	-5.87343	chr10	1.62938	ENSG00000148734
ARC31.4	TCF7L2	0.632027	0.000734221	0.0427803	4.14857	-0.761469	chr10	5.03202	ENSG00000148737
ARC31.4	INA	0.143224	0.192178	0.561095	1.36076	-6.24588	chr10	8.35082	ENSG00000148798
ARC31.4	FUOM	-0.459238	0.251235	0.627127	-1.18979	-5.36089	chr10	1.62193	ENSG00000148803
ARC31.4	LRRC27	0.324662	0.126922	0.479457	1.60882	-5.47357	chr10	4.20745	ENSG00000148814
ARC31.4	MTG1	0.0556059	0.781987	0.933606	0.281362	-6.8094	chr10	4.71213	ENSG00000148824
ARC31.4	NKX6-2	-0.122804	0.708048	0.904857	-0.381129	-6.35497	chr10	2.96984	ENSG00000148826
ARC31.4	PAOX	0.249142	0.501321	0.80645	0.687743	-5.91943	chr10	1.9324	ENSG00000148832
ARC31.4	GSTO1	0.178846	0.118958	0.468945	1.6461	-5.79808	chr10	7.18319	ENSG00000148834
ARC31.4	TAF5	-0.00607477	0.988511	0.996458	-0.0146235	-6.14051	chr10	1.77564	ENSG00000148835
ARC31.4	PPRC1	-0.058647	0.728616	0.913922	-0.353018	-6.63503	chr10	4.09782	ENSG00000148840
ARC31.4	ITPRIP	-0.386418	0.341704	0.701777	-0.979494	-5.49608	chr10	1.13954	ENSG00000148841
ARC31.4	CNNM2	0.26923	0.071038	0.37746	1.93171	-5.11476	chr10	4.85822	ENSG00000148842
ARC31.4	PDCD11	0.107806	0.598573	0.855682	0.536965	-6.5612	chr10	4.14859	ENSG00000148843
ARC31.4	ADAM12	0.824765	0.0379094	0.292362	2.25987	-3.83109	chr10	1.17579	ENSG00000148848
ARC31.4	RGS10	-0.0369413	0.912848	0.976849	-0.111165	-6.3918	chr10	2.8658	ENSG00000148908
ARC31.4	BTBD10	-0.0128543	0.921141	0.979703	-0.100547	-7.01078	chr11	5.98898	ENSG00000148925
ARC31.4	ADM	0.0748818	0.864686	0.963492	0.173133	-6.18734	chr11	2.3322	ENSG00000148926
ARC31.4	GAS2	0.337411	0.478523	0.792403	0.725413	-5.81141	chr11	1.45257	ENSG00000148935
ARC31.4	LIN7C	-0.225199	0.167074	0.532732	-1.44646	-5.98823	chr11	6.10596	ENSG00000148943
ARC31.4	LRRC4C	0.0635398	0.704649	0.903526	0.385804	-6.72241	chr11	4.51247	ENSG00000148948
ARC31.4	IMMP1L	0.0223942	0.889767	0.969758	0.140791	-6.93138	chr11	5.35803	ENSG00000148950
ARC31.4	PGAP2	0.0382709	0.860404	0.961329	0.178673	-6.4948	chr11	3.24616	ENSG00000148985
ARC31.4	TUT1	0.182237	0.408996	0.750131	0.847571	-6.15854	chr11	3.23651	ENSG00000149016
ARC31.4	ZNF214	0.211472	0.432838	0.764255	0.804306	-5.90024	chr11	2.07592	ENSG00000149050
ARC31.4	ZNF215	0.138593	0.785666	0.934534	0.276483	-5.82927	chr11	0.509239	ENSG00000149054
ARC31.4	HSD17B12	-0.041197	0.73231	0.915177	-0.348001	-7.04579	chr11	7.10989	ENSG00000149084
ARC31.4	APIP	-0.254557	0.0707073	0.376876	-1.93422	-5.16352	chr11	5.30334	ENSG00000149089
ARC31.4	PAMR1	0.0507318	0.851356	0.957869	0.1904	-6.76379	chr11	4.55934	ENSG00000149090
ARC31.4	DGKZ	-0.162914	0.367024	0.720899	-0.927945	-6.54225	chr11	5.70683	ENSG00000149091
ARC31.4	EIF3M	-0.0478555	0.682406	0.894929	-0.416628	-7.01081	chr11	7.01696	ENSG00000149100
ARC31.4	TNKS1BP1	-0.439303	0.035777	0.285433	-2.28931	-4.319	chr11	4.03287	ENSG00000149115
ARC31.4	SERPING1	-0.272593	0.228298	0.60152	-1.25202	-6.0879	chr11	5.11701	ENSG00000149131
ARC31.4	SSRP1	0.0910349	0.464656	0.783481	0.748852	-6.7559	chr11	6.25999	ENSG00000149136
ARC31.4	PTPRJ	0.19963	0.21063	0.581253	1.30336	-6.13195	chr11	5.58791	ENSG00000149177
ARC31.4	C11orf49	0.0886513	0.430136	0.763734	0.809132	-6.75308	chr11	6.85641	ENSG00000149179
ARC31.4	ARFGAP2	0.101869	0.404937	0.746515	0.855099	-6.67285	chr11	6.32972	ENSG00000149182
ARC31.4	CELF1	0.0416056	0.79636	0.938219	0.262338	-7.03705	chr11	6.57498	ENSG00000149187
ARC31.4	HIKESHI	-0.185117	0.133329	0.489032	-1.58025	-5.83336	chr11	6.4427	ENSG00000149196
ARC31.4	SESN3	0.087265	0.413727	0.752427	0.83886	-6.75769	chr11	7.28503	ENSG00000149212
ARC31.4	ENDOD1	0.098047	0.456998	0.779037	0.761979	-6.75826	chr11	6.40938	ENSG00000149218
ARC31.4	CCDC82	0.0753841	0.543142	0.829935	0.621119	-6.7986	chr11	5.79944	ENSG00000149231
ARC31.4	KLHL35	0.0140743	0.937773	0.985289	0.0792867	-6.89036	chr11	4.90666	ENSG00000149243
ARC31.4	TENM4	-0.602496	0.0112811	0.165111	-2.85729	-3.34452	chr11	4.5867	ENSG00000149256
ARC31.4	SERPINH1	0.170882	0.659805	0.884909	0.448379	-6.2926	chr11	3.05273	ENSG00000149257
ARC31.4	CAPN5	0.0971418	0.680375	0.894819	0.419463	-6.42891	chr11	3.25736	ENSG00000149260
ARC31.4	INTS4	0.500316	0.0305972	0.26679	2.36827	-4.13698	chr11	3.71358	ENSG00000149262
ARC31.4	PAK1	-0.00798765	0.956332	0.989454	-0.0556081	-7.00307	chr11	5.87138	ENSG00000149269
ARC31.4	RPS3	-0.356593	0.0375835	0.290873	-2.26427	-4.83488	chr11	9.00249	ENSG00000149273
ARC31.4	ZC3H12C	0.218902	0.250609	0.626398	1.19143	-5.99392	chr11	4.03379	ENSG00000149289
ARC31.4	TTC12	0.240192	0.46192	0.781679	0.753526	-6.14806	chr11	3.01323	ENSG00000149292
ARC31.4	NCAM1	0.0196418	0.867721	0.964464	0.169211	-7.1595	chr11	8.50363	ENSG00000149294
ARC31.4	DRD2	0.539996	0.450611	0.775996	0.773031	-5.581	chr11	0.59627	ENSG00000149295
ARC31.4	NPAT	0.0658461	0.681078	0.894822	0.418481	-6.63641	chr11	4.17443	ENSG00000149308
ARC31.4	ATM	0.0495613	0.754333	0.923145	0.318275	-6.882	chr11	5.33492	ENSG00000149311
ARC31.4	AASDHPPT	0.0183754	0.883165	0.967863	0.149287	-7.0869	chr11	6.91812	ENSG00000149313
ARC31.4	GLB1L2	-0.248363	0.355062	0.713101	-0.951983	-5.78424	chr11	2.18248	ENSG00000149328
ARC31.4	SLX4IP	0.190013	0.364126	0.719334	0.933719	-6.11702	chr20	3.31797	ENSG00000149346
ARC31.4	LAMTOR1	-0.0133123	0.905064	0.974508	-0.121144	-7.1361	chr11	7.63064	ENSG00000149357
ARC31.4	GRIK4	0.171568	0.45759	0.779037	0.760959	-6.36794	chr11	3.81798	ENSG00000149403
ARC31.4	HYOU1	-0.0747247	0.580772	0.848242	-0.563533	-6.91713	chr11	6.77854	ENSG00000149428
ARC31.4	ADAM33	-0.460366	0.486265	0.796943	-0.712506	-5.63679	chr20	0.770592	ENSG00000149451
ARC31.4	KAT14	0.224303	0.133738	0.489702	1.57847	-5.69344	chr20	5.07712	ENSG00000149474
ARC31.4	TKFC	0.259661	0.192165	0.561095	1.3608	-5.7486	chr11	3.80215	ENSG00000149476
ARC31.4	MTA2	-0.186739	0.437937	0.767083	-0.795253	-6.22716	chr11	3.525	ENSG00000149480
ARC31.4	TMEM138	-0.247146	0.166706	0.532443	-1.4478	-5.58633	chr11	3.73533	ENSG00000149483
ARC31.4	FADS1	0.130539	0.361774	0.717686	0.938428	-6.56786	chr11	6.05277	ENSG00000149485
ARC31.4	TMC2	-0.167495	0.619056	0.867256	-0.506875	-6.27391	chr20	2.74632	ENSG00000149488
ARC31.4	ROM1	0.373408	0.121196	0.470988	1.63541	-5.16312	chr11	2.92204	ENSG00000149489
ARC31.4	EML3	-0.2284	0.285722	0.656632	-1.10391	-5.86075	chr11	3.09061	ENSG00000149499
ARC31.4	PLCH2	-0.498859	0.0945964	0.427278	-1.77527	-4.93935	chr1	2.93302	ENSG00000149527
ARC31.4	CPSF7	0.0581145	0.701185	0.902028	0.390579	-6.91918	chr11	5.83111	ENSG00000149532
ARC31.4	B3GAT3	-0.0808154	0.587091	0.85101	-0.554055	-6.90017	chr11	6.4002	ENSG00000149541
ARC31.4	EI24	-0.203266	0.270223	0.643395	-1.14148	-6.40384	chr11	6.49954	ENSG00000149547
ARC31.4	FEZ1	-0.14859	0.191201	0.560925	-1.36392	-6.20993	chr11	7.5858	ENSG00000149557
ARC31.4	ESAM	-1.24111	0.00099371	0.0505503	-4.00543	-0.634385	chr11	2.29265	ENSG00000149564
ARC31.4	KIRREL3	-0.373853	0.245717	0.620939	-1.20435	-5.49454	chr11	2.11354	ENSG00000149571
ARC31.4	SCN2B	-0.173455	0.375369	0.728028	-0.911493	-6.46253	chr11	5.13564	ENSG00000149575
ARC31.4	SIDT2	-0.155664	0.244104	0.619521	-1.20865	-6.15993	chr11	5.02731	ENSG00000149577
ARC31.4	TMEM25	-0.0309537	0.826714	0.949383	-0.222481	-7.02624	chr11	6.31428	ENSG00000149582
ARC31.4	TAGLN	-1.60439	0.000143718	0.0159804	-4.93274	1.13743	chr11	3.24667	ENSG00000149591
ARC31.4	DUSP15	0.180585	0.407896	0.749363	0.849606	-6.14422	chr20	3.1607	ENSG00000149599
ARC31.4	COMMD7	0.199646	0.226434	0.599391	1.25728	-6.09806	chr20	4.99147	ENSG00000149600
ARC31.4	KIAA1755	0.371538	0.129728	0.483161	1.59616	-5.14832	chr20	2.71883	ENSG00000149633
ARC31.4	DSN1	-0.0870497	0.728876	0.913922	-0.352664	-6.31763	chr20	2.67084	ENSG00000149636
ARC31.4	SOGA1	0.260952	0.173268	0.539337	1.42439	-5.84971	chr20	4.7242	ENSG00000149639
ARC31.4	CNBD2	0.321317	0.252973	0.628542	1.18525	-5.65324	chr20	2.56537	ENSG00000149646
ARC31.4	CDH22	0.0696004	0.76594	0.927665	0.302729	-6.5118	chr20	3.49699	ENSG00000149654
ARC31.4	LSM14B	0.270418	0.0858115	0.409267	1.82908	-5.30104	chr20	5.04761	ENSG00000149657
ARC31.4	YTHDF1	0.0497996	0.772238	0.930219	0.294326	-6.89151	chr20	5.3455	ENSG00000149658
ARC31.4	CABLES2	0.00455033	0.980759	0.995706	0.0244909	-6.56111	chr20	3.3751	ENSG00000149679
ARC31.4	LTO1	0.230931	0.18782	0.556285	1.37496	-5.77467	chr11	4.09825	ENSG00000149716
ARC31.4	TRPT1	0.0799621	0.562694	0.838804	0.590943	-6.72443	chr11	5.0619	ENSG00000149743
ARC31.4	NUDT22	-0.0511648	0.744158	0.919858	-0.331971	-6.7583	chr11	4.57559	ENSG00000149761
ARC31.4	FERMT3	0.276826	0.582036	0.848955	0.561632	-5.77632	chr11	1.10343	ENSG00000149781
ARC31.4	PLCB3	-0.594898	0.149947	0.511969	-1.51122	-5.10617	chr11	2.26139	ENSG00000149782
ARC31.4	MRPL49	-0.078523	0.616292	0.865849	-0.510907	-6.84993	chr11	5.72858	ENSG00000149792
ARC31.4	CDC42EP2	-0.512754	0.230406	0.603127	-1.2461	-5.199	chr11	1.03606	ENSG00000149798
ARC31.4	FAU	-0.193888	0.162603	0.528553	-1.46282	-6.13118	chr11	9.6021	ENSG00000149806
ARC31.4	TM7SF2	-0.427848	0.0498101	0.32522	-2.11936	-4.89606	chr11	5.7024	ENSG00000149809
ARC31.4	VPS51	-0.185107	0.175407	0.541923	-1.41692	-6.01202	chr11	5.98061	ENSG00000149823
ARC31.4	PPP4C	-0.481517	0.00415412	0.103076	-3.33205	-2.54465	chr16	5.77608	ENSG00000149923
ARC31.4	ALDOA	0.0295007	0.877025	0.966247	0.1572	-7.02146	chr16	6.2297	ENSG00000149925
ARC31.4	TLCD3B	0.0614713	0.802406	0.939635	0.254366	-6.72151	chr16	4.28777	ENSG00000149926
ARC31.4	DOC2A	-0.00585582	0.969976	0.993236	-0.0382224	-6.79091	chr16	4.4975	ENSG00000149927
ARC31.4	HIRIP3	-0.100559	0.427694	0.762223	-0.81351	-6.5567	chr16	5.04742	ENSG00000149929
ARC31.4	TAOK2	0.284836	0.10864	0.452688	1.69771	-5.48674	chr16	4.93742	ENSG00000149930
ARC31.4	TMEM219	0.100019	0.432841	0.764255	0.804302	-6.75629	chr16	6.86931	ENSG00000149932
ARC31.4	CNKSR2	0.032696	0.850414	0.957443	0.191621	-6.92725	chrX	5.28641	ENSG00000149970
ARC31.4	CNTN5	0.747288	0.0304633	0.266449	2.37047	-3.81236	chr11	2.29	ENSG00000149972
ARC31.4	MKX	-0.132554	0.730411	0.914371	-0.350579	-6.43564	chr10	3.35359	ENSG00000150051
ARC31.4	MPP7	0.479781	0.143825	0.500466	1.53587	-5.40462	chr10	3.24745	ENSG00000150054
ARC31.4	ITGB1	0.0270813	0.908107	0.975591	0.117241	-7.08588	chr10	6.80764	ENSG00000150093
ARC31.4	PCDH15	0.631974	0.0704089	0.376609	1.93649	-4.60028	chr10	2.4967	ENSG00000150275
ARC31.4	CTF1	1.93105e-05	0.999969	0.999969	3.98511e-05	-5.99719	chr16	1.3506	ENSG00000150281
ARC31.4	CWC15	-0.176131	0.139745	0.495591	-1.55279	-5.91796	chr11	6.99498	ENSG00000150316
ARC31.4	FCGR1A	0.284855	0.5952	0.854048	0.541968	-5.74889	chr1	0.822435	ENSG00000150337
ARC31.4	ARID5B	-0.0194262	0.94463	0.98728	-0.0705344	-6.6462	chr10	3.98213	ENSG00000150347
ARC31.4	KLHL1	0.123389	0.493124	0.801503	0.701169	-6.53854	chr13	4.40987	ENSG00000150361
ARC31.4	CDH8	0.558442	0.00345665	0.0950982	3.41865	-2.34508	chr16	5.37872	ENSG00000150394
ARC31.4	DCUN1D2	0.220176	0.152524	0.515726	1.5011	-5.68326	chr13	4.43338	ENSG00000150401
ARC31.4	TMCO3	-0.129217	0.416948	0.754971	-0.832964	-6.61374	chr13	5.60591	ENSG00000150403
ARC31.4	TMEM218	-0.464018	0.0492933	0.324305	-2.12478	-4.43933	chr11	3.24023	ENSG00000150433
ARC31.4	TIRAP	-0.0785353	0.776238	0.931603	-0.289001	-6.22303	chr11	2.23914	ENSG00000150455
ARC31.4	EEF1AKMT1	-0.0420186	0.794058	0.937721	-0.265377	-6.75478	chr13	4.4525	ENSG00000150456
ARC31.4	SAP18	-0.021706	0.852144	0.957951	-0.189377	-7.14984	chr13	8.2729	ENSG00000150459
ARC31.4	ADGRL3	0.0308824	0.829475	0.950215	0.218875	-7.02508	chr4	6.31381	ENSG00000150471
ARC31.4	KIAA1328	-0.190175	0.558181	0.837354	-0.597858	-6.12369	chr18	2.31503	ENSG00000150477
ARC31.4	FAM124A	-0.463704	0.264221	0.638028	-1.15647	-5.43409	chr13	1.7821	ENSG00000150510
ARC31.4	MIA2	-0.491009	0.00815623	0.141387	-3.01248	-2.98075	chr14	4.34415	ENSG00000150527
ARC31.4	HNMT	0.0227475	0.938326	0.985464	0.0785811	-6.69273	chr2	4.08672	ENSG00000150540
ARC31.4	LYPD1	0.136025	0.460424	0.780653	0.756089	-6.70343	chr2	5.89202	ENSG00000150551
ARC31.4	LYPD6B	1.54424	0.00668667	0.128565	3.10695	-2.62625	chr2	3.07199	ENSG00000150556
ARC31.4	PDCD4	0.189747	0.140076	0.496307	1.5514	-5.91371	chr10	6.87344	ENSG00000150593
ARC31.4	ADRA2A	-0.0629018	0.748268	0.921334	-0.32643	-6.86547	chr10	5.24281	ENSG00000150594
ARC31.4	GPM6A	0.0799374	0.509317	0.811392	0.674768	-6.95245	chr4	9.51982	ENSG00000150625
ARC31.4	WDR17	-0.0962682	0.490248	0.799378	-0.705912	-6.71574	chr4	5.55774	ENSG00000150627
ARC31.4	SPATA4	-0.0957148	0.751613	0.922557	-0.32193	-6.06082	chr4	1.76937	ENSG00000150628
ARC31.4	CCDC102B	-0.0809001	0.799719	0.939325	-0.257906	-6.23425	chr18	2.30945	ENSG00000150636
ARC31.4	CNDP1	0.584954	0.140908	0.497185	1.54792	-5.2867	chr18	2.97782	ENSG00000150656
ARC31.4	FSIP1	-0.35976	0.166451	0.532443	-1.44872	-5.37012	chr15	3.00931	ENSG00000150667
ARC31.4	DLG2	0.121869	0.44669	0.77255	0.779863	-6.68724	chr11	5.78717	ENSG00000150672
ARC31.4	PRSS23	1.38698	0.000518502	0.0351754	4.3138	-0.356486	chr11	4.4925	ENSG00000150687
ARC31.4	MTMR12	-0.358489	0.0431802	0.307908	-2.19324	-4.54809	chr5	4.25168	ENSG00000150712
ARC31.4	PPP1R1C	0.0897379	0.766176	0.927665	0.302414	-6.30667	chr2	2.68353	ENSG00000150722
ARC31.4	CCT5	0.0626811	0.519924	0.817618	0.657735	-6.92054	chr5	7.69235	ENSG00000150753
ARC31.4	ATPSCKMT	0.196669	0.314103	0.680905	1.03884	-6.23457	chr5	4.43388	ENSG00000150756
ARC31.4	DOCK1	0.0943637	0.720896	0.909924	0.363534	-6.4769	chr10	3.49045	ENSG00000150760
ARC31.4	DIXDC1	0.242662	0.184545	0.552878	1.3858	-5.99315	chr11	5.37778	ENSG00000150764
ARC31.4	DLAT	0.0723509	0.566697	0.840634	0.584835	-6.86596	chr11	6.26806	ENSG00000150768
ARC31.4	PIH1D2	-0.3324	0.224184	0.597215	-1.26369	-5.51562	chr11	2.52306	ENSG00000150773
ARC31.4	NKAPD1	0.00179931	0.992543	0.997424	0.00949162	-6.80233	chr11	4.50192	ENSG00000150776
ARC31.4	TIMM8B	-0.188006	0.294263	0.663667	-1.08385	-6.50543	chr11	6.93096	ENSG00000150779
ARC31.4	IL18	0.671364	0.220397	0.593169	1.27457	-5.21028	chr11	1.23448	ENSG00000150782
ARC31.4	PTS	-0.15156	0.235474	0.609631	-1.23205	-6.36399	chr11	7.35774	ENSG00000150787
ARC31.4	PIP4K2A	0.104462	0.47441	0.790199	0.732323	-6.57296	chr10	4.8525	ENSG00000150867
ARC31.4	C2orf50	-0.190764	0.644827	0.878264	-0.469683	-6.11909	chr2	2.15234	ENSG00000150873
ARC31.4	FOXO1	0.0930051	0.713003	0.905996	0.374328	-6.73357	chr13	4.48482	ENSG00000150907
ARC31.4	CRIM1	-0.576585	0.00120593	0.05687	-3.91412	-1.36901	chr2	6.27373	ENSG00000150938
ARC31.4	SEC24D	-0.600479	0.0213304	0.223668	-2.54766	-3.90228	chr4	4.35359	ENSG00000150961
ARC31.4	ABCB9	-0.701963	0.0267013	0.25	-2.43641	-3.99365	chr12	3.87163	ENSG00000150967
ARC31.4	RILPL2	0.143388	0.503183	0.806871	0.684711	-6.47814	chr12	4.13565	ENSG00000150977
ARC31.4	DHX37	0.0818312	0.726825	0.913803	0.355453	-6.44679	chr12	3.29417	ENSG00000150990
ARC31.4	UBC	0.057499	0.618253	0.866783	0.508046	-7.06032	chr12	10.4374	ENSG00000150991
ARC31.4	ITPR1	0.185024	0.329753	0.692996	1.00476	-6.42949	chr3	5.38012	ENSG00000150995
ARC31.4	PRSS53	-0.181157	0.532065	0.823348	-0.638478	-6.04346	chr16	2.20337	ENSG00000151006
ARC31.4	SLC7A11	0.310445	0.304622	0.672627	1.06008	-6.23672	chr4	4.77971	ENSG00000151012
ARC31.4	NOCT	0.404529	0.494975	0.80273	0.698127	-5.67929	chr4	0.965475	ENSG00000151014
ARC31.4	ENKUR	0.33985	0.198454	0.568059	1.34076	-5.79797	chr10	4.04016	ENSG00000151023
ARC31.4	GPR158	0.143309	0.347261	0.705198	0.96796	-6.37082	chr10	4.83111	ENSG00000151025
ARC31.4	DCP1B	-0.416519	0.0325117	0.274165	-2.33772	-4.16376	chr12	3.76238	ENSG00000151065
ARC31.4	CACNA1C	0.247837	0.208314	0.577609	1.31034	-5.93971	chr12	4.33716	ENSG00000151067
ARC31.4	THRB	0.36454	0.245605	0.620756	1.20465	-6.15158	chr3	4.82866	ENSG00000151090
ARC31.4	NGLY1	-0.00718798	0.968123	0.992867	-0.0405836	-6.75521	chr3	4.27319	ENSG00000151092
ARC31.4	OXSM	0.0966084	0.557464	0.83734	0.59896	-6.4236	chr3	3.63842	ENSG00000151093
ARC31.4	UEVLD	0.181275	0.325162	0.690391	1.01463	-6.13975	chr11	3.85095	ENSG00000151116
ARC31.4	TMEM86A	0.11012	0.728906	0.913922	0.352623	-6.15849	chr11	2.05436	ENSG00000151117
ARC31.4	C12orf45	-0.192115	0.261305	0.635319	-1.16384	-6.2861	chr12	5.49261	ENSG00000151131
ARC31.4	TMEM263	0.124933	0.310343	0.676967	1.04721	-6.50823	chr12	6.52519	ENSG00000151135
ARC31.4	BTBD11	0.975098	7.24371e-05	0.0113124	5.27134	1.63847	chr12	4.23677	ENSG00000151136
ARC31.4	UBE3B	-0.12373	0.502879	0.806866	-0.685206	-6.47046	chr12	4.07741	ENSG00000151148
ARC31.4	ANK3	0.231584	0.107459	0.450746	1.70389	-5.64552	chr10	6.3375	ENSG00000151150
ARC31.4	IPMK	0.166296	0.589291	0.851863	0.550767	-6.31588	chr10	3.04502	ENSG00000151151
ARC31.4	PLBD2	0.119761	0.384345	0.732747	0.89407	-6.60076	chr12	5.94422	ENSG00000151176
ARC31.4	DLG5	0.00283827	0.986548	0.996124	0.017122	-6.79079	chr10	4.42549	ENSG00000151208
ARC31.4	SLC2A13	-0.129446	0.388073	0.73572	-0.886914	-6.62539	chr12	6.16061	ENSG00000151229
ARC31.4	GXYLT1	-0.136417	0.481712	0.794164	-0.720082	-6.42608	chr12	3.98899	ENSG00000151233
ARC31.4	TWF1	-0.185943	0.314755	0.681547	-1.03739	-6.37606	chr12	5.23063	ENSG00000151239
ARC31.4	DIP2C	0.0771979	0.581003	0.848403	0.563185	-6.79259	chr10	5.45207	ENSG00000151240
ARC31.4	EIF4E	0.109864	0.406458	0.747909	0.852272	-6.73448	chr4	7.03184	ENSG00000151247
ARC31.4	MAGI1	-0.0352725	0.821133	0.946663	-0.229779	-6.99116	chr3	5.97395	ENSG00000151276
ARC31.4	TEX30	0.389277	0.0384882	0.294049	2.25215	-4.51855	chr13	4.56915	ENSG00000151287
ARC31.4	CSNK1G3	0.170359	0.316527	0.682375	1.03348	-6.42164	chr5	5.52932	ENSG00000151292
ARC31.4	SRFBP1	-0.209292	0.420626	0.758039	-0.826271	-6.10132	chr5	3.15778	ENSG00000151304
ARC31.4	AKAP6	0.352416	0.00522935	0.113184	3.22338	-2.84599	chr14	6.55654	ENSG00000151320
ARC31.4	NPAS3	0.461144	0.175746	0.542425	1.41574	-5.75212	chr14	4.41069	ENSG00000151322
ARC31.4	FAM177A1	0.127412	0.289201	0.659295	1.09569	-6.505	chr14	7.1486	ENSG00000151327
ARC31.4	MBIP	-0.0182698	0.891853	0.970956	-0.138109	-6.95991	chr14	5.54761	ENSG00000151332
ARC31.4	MIPOL1	0.139246	0.686383	0.896706	0.411087	-6.14228	chr14	2.22999	ENSG00000151338
ARC31.4	EXT2	-0.103518	0.502397	0.806866	-0.685991	-6.69949	chr11	5.30815	ENSG00000151348
ARC31.4	TMEM18	-0.28416	0.08929	0.416144	-1.80722	-5.39287	chr2	5.46875	ENSG00000151353
ARC31.4	KCTD14	0.51064	0.329106	0.692654	1.00614	-5.49407	chr11	1.14064	ENSG00000151364
ARC31.4	NDUFC2	-0.106556	0.406637	0.748056	-0.85194	-6.80951	chr11	9.01173	ENSG00000151366
ARC31.4	ME3	0.295654	0.0745449	0.384934	1.90574	-5.25931	chr11	5.58317	ENSG00000151376
ARC31.4	NUBPL	0.247716	0.194953	0.564524	1.35185	-5.77447	chr14	3.94187	ENSG00000151413
ARC31.4	NEK7	0.0794154	0.596688	0.854649	0.539758	-6.86044	chr1	5.94125	ENSG00000151414
ARC31.4	FER	0.395585	0.0626549	0.357455	1.9988	-4.79435	chr5	3.8813	ENSG00000151422
ARC31.4	VIPAS39	0.0267694	0.867936	0.964464	0.168932	-6.65964	chr14	3.9517	ENSG00000151445
ARC31.4	ANKRD50	0.486843	0.00228694	0.0778755	3.61296	-1.89787	chr4	5.13688	ENSG00000151458
ARC31.4	UPF2	0.306792	0.153416	0.516918	1.49763	-5.75027	chr10	4.83149	ENSG00000151461
ARC31.4	CDC123	-0.162734	0.160566	0.526391	-1.47039	-5.98581	chr10	6.44995	ENSG00000151465
ARC31.4	SCLT1	0.379522	0.122373	0.473069	1.62986	-5.32641	chr4	3.56545	ENSG00000151466
ARC31.4	CCDC3	1.2041	2.02313e-05	0.00574119	5.92128	3.00364	chr10	3.25026	ENSG00000151468
ARC31.4	C4orf33	0.164531	0.520006	0.817618	0.657604	-6.41685	chr4	3.82522	ENSG00000151470
ARC31.4	FRMD4A	0.168252	0.260563	0.634928	1.16572	-6.21813	chr10	5.016	ENSG00000151474
ARC31.4	PTPRO	-0.397203	0.016485	0.198925	-2.67385	-3.86103	chr12	5.59144	ENSG00000151490
ARC31.4	EPS8	-0.363423	0.0835777	0.405354	-1.84354	-5.15282	chr12	4.43561	ENSG00000151491
ARC31.4	ACAD8	-0.358226	0.0179446	0.208148	-2.63246	-3.79898	chr11	4.65663	ENSG00000151498
ARC31.4	THYN1	-0.126159	0.31112	0.67789	-1.04547	-6.49893	chr11	6.38365	ENSG00000151500
ARC31.4	VPS26B	0.154415	0.178743	0.5457	1.40541	-6.08151	chr11	6.46621	ENSG00000151502
ARC31.4	NCAPD3	-0.0386848	0.888561	0.969373	-0.142342	-6.45238	chr11	2.94439	ENSG00000151503
ARC31.4	VTI1A	0.235608	0.199621	0.569095	1.3371	-5.68469	chr10	3.4484	ENSG00000151532
ARC31.4	QDPR	0.129964	0.305558	0.673723	1.05796	-6.59287	chr4	8.14228	ENSG00000151552
ARC31.4	FAM160B1	-0.00678091	0.960505	0.990964	-0.0502891	-6.87297	chr10	4.98423	ENSG00000151553
ARC31.4	ANO4	0.278727	0.214677	0.586368	1.29131	-5.74978	chr12	3.59089	ENSG00000151572
ARC31.4	TEX9	0.121428	0.679282	0.894376	0.42099	-6.39815	chr15	3.21007	ENSG00000151575
ARC31.4	QTRT2	-0.156593	0.528863	0.821473	-0.643532	-6.08384	chr3	2.42766	ENSG00000151576
ARC31.4	MMAA	0.295096	0.309518	0.676007	1.04905	-5.76601	chr4	2.58535	ENSG00000151611
ARC31.4	ZNF827	0.0955382	0.590169	0.852108	0.549458	-6.68649	chr4	4.72566	ENSG00000151612
ARC31.4	NR3C2	0.0771824	0.7385	0.917304	0.339614	-6.64324	chr4	4.1427	ENSG00000151623
ARC31.4	AKR1C2	0.318162	0.187303	0.556246	1.37666	-5.76659	chr10	4.13079	ENSG00000151632
ARC31.4	DPYSL4	0.0462434	0.802289	0.93957	0.25452	-6.83907	chr10	4.88988	ENSG00000151640
ARC31.4	ADAM8	-0.401257	0.226621	0.599472	-1.25675	-5.4292	chr10	2.11051	ENSG00000151651
ARC31.4	KIN	-0.679089	0.0414653	0.303301	-2.21405	-4.30069	chr10	3.26348	ENSG00000151657
ARC31.4	PIGF	-0.287816	0.0737739	0.384005	-1.91135	-5.25154	chr2	5.64794	ENSG00000151665
ARC31.4	INPP1	0.058897	0.633706	0.873676	0.485647	-6.85702	chr2	5.65087	ENSG00000151689
ARC31.4	MFSD6	0.0566082	0.69944	0.900766	0.392988	-7.03036	chr2	7.03937	ENSG00000151690
ARC31.4	RNF144A	-0.101206	0.487424	0.79785	-0.710582	-6.56169	chr2	4.70203	ENSG00000151692
ARC31.4	ASAP2	0.658483	0.000755245	0.0430237	4.13519	-0.647653	chr2	4.11781	ENSG00000151693
ARC31.4	ADAM17	0.290184	0.104119	0.44468	1.72168	-5.39387	chr2	4.59109	ENSG00000151694
ARC31.4	FLI1	-1.24538	0.0402576	0.29947	-2.22919	-3.80705	chr11	1.03707	ENSG00000151702
ARC31.4	TMEM45B	-0.534264	0.109005	0.453204	-1.69582	-4.97619	chr11	2.39865	ENSG00000151715
ARC31.4	WWC2	0.174289	0.529191	0.821473	0.643015	-6.12254	chr4	2.63991	ENSG00000151718
ARC31.4	ACSL1	-0.189329	0.342615	0.702308	-0.977596	-6.47593	chr4	5.49486	ENSG00000151726
ARC31.4	SLC25A4	-0.103247	0.34763	0.705289	-0.9672	-6.68607	chr4	8.16506	ENSG00000151729
ARC31.4	AMN1	-0.410114	0.0103448	0.156954	-2.89888	-3.45819	chr12	6.01399	ENSG00000151743
ARC31.4	BICD1	0.262706	0.151296	0.51396	1.5059	-5.83547	chr12	5.39458	ENSG00000151746
ARC31.4	SAV1	0.0975874	0.615875	0.865762	0.511515	-6.56023	chr14	4.10835	ENSG00000151748
ARC31.4	CCDC122	-0.853426	0.0240641	0.236139	-2.48809	-3.54083	chr13	2.2938	ENSG00000151773
ARC31.4	SERP2	-0.0383812	0.754919	0.923194	-0.317489	-7.00965	chr13	6.48208	ENSG00000151778
ARC31.4	NBAS	0.0576136	0.66415	0.887424	0.442239	-6.84986	chr2	5.3866	ENSG00000151779
ARC31.4	ZNF385D	0.622306	0.0292117	0.261312	2.39151	-3.88951	chr3	2.82654	ENSG00000151789
ARC31.4	GUF1	0.240779	0.163973	0.530163	1.45777	-5.73246	chr4	4.44597	ENSG00000151806
ARC31.4	SLC35F4	0.452888	0.540552	0.82826	0.62516	-5.72598	chr14	1.02175	ENSG00000151812
ARC31.4	GABRA2	-0.476675	0.0158479	0.196484	-2.69303	-3.76879	chr4	5.16346	ENSG00000151834
ARC31.4	SACS	0.477735	0.00442448	0.106196	3.30231	-2.51645	chr13	4.98334	ENSG00000151835
ARC31.4	PABPC3	-0.209351	0.745218	0.920209	-0.33054	-5.89021	chr13	1.08097	ENSG00000151846
ARC31.4	CENPJ	-0.052495	0.855702	0.959097	-0.184764	-6.43306	chr13	2.87949	ENSG00000151849
ARC31.4	FBXO4	-0.385269	0.0535809	0.334606	-2.08128	-4.56003	chr5	3.40773	ENSG00000151876
ARC31.4	TMEM267	0.0420802	0.863844	0.963186	0.174223	-6.58576	chr5	3.56261	ENSG00000151881
ARC31.4	PARP8	-0.244934	0.145052	0.502738	-1.53086	-5.71899	chr5	4.81765	ENSG00000151883
ARC31.4	GFRA1	-2.05876	3.09062e-05	0.00733915	-5.70225	2.34803	chr10	6.0304	ENSG00000151892
ARC31.4	CACUL1	0.234676	0.102721	0.44256	1.72927	-5.53624	chr10	5.62717	ENSG00000151893
ARC31.4	DST	0.234172	0.166779	0.532443	1.44753	-6.09356	chr6	7.47527	ENSG00000151914
ARC31.4	BEND6	0.117823	0.498347	0.804633	0.692599	-6.64785	chr6	5.04199	ENSG00000151917
ARC31.4	TIAL1	-0.243272	0.0588382	0.347924	-2.03208	-5.06442	chr10	5.85763	ENSG00000151923
ARC31.4	BAG3	0.519842	0.175997	0.542705	1.41487	-5.96915	chr10	5.79473	ENSG00000151929
ARC31.4	GLT1D1	0.193953	0.142693	0.499117	1.54052	-5.76408	chr12	5.19997	ENSG00000151948
ARC31.4	TMEM132D	-0.966019	0.00358293	0.0971767	-3.40175	-2.05852	chr12	3.42848	ENSG00000151952
ARC31.4	KCNE4	-0.806464	0.0918485	0.421391	-1.79161	-4.5079	chr2	1.30446	ENSG00000152049
ARC31.4	AP1S3	0.0577199	0.904556	0.974236	0.121794	-6.13475	chr2	1.82071	ENSG00000152056
ARC31.4	RABGAP1L	0.0820989	0.568489	0.841141	0.582107	-6.85481	chr1	6.07597	ENSG00000152061
ARC31.4	CCDC74B	-0.37454	0.123606	0.47496	-1.62409	-5.44356	chr2	4.05978	ENSG00000152076
ARC31.4	TLCD4	0.449888	0.049104	0.323762	2.12678	-4.57975	chr1	3.86532	ENSG00000152078
ARC31.4	MZT2B	0.150293	0.318198	0.683977	1.0298	-6.63508	chr2	8.61007	ENSG00000152082
ARC31.4	ASTN1	-0.193574	0.219681	0.592362	-1.27665	-6.25525	chr1	6.66859	ENSG00000152092
ARC31.4	FAM168B	0.215344	0.0917236	0.421391	1.79237	-5.50058	chr2	6.30769	ENSG00000152102
ARC31.4	PTPN14	0.0461547	0.930434	0.983174	0.0886633	-6.00667	chr1	1.34291	ENSG00000152104
ARC31.4	MGAT5	-0.0533813	0.709872	0.905257	-0.378623	-6.91152	chr2	5.76406	ENSG00000152127
ARC31.4	TMEM163	0.0565895	0.764637	0.927659	0.30447	-6.77077	chr2	4.66972	ENSG00000152128
ARC31.4	GPATCH11	-0.0597623	0.766321	0.927665	-0.30222	-6.77106	chr2	4.52984	ENSG00000152133
ARC31.4	HSPB8	0.121373	0.672811	0.891959	0.430051	-6.87384	chr12	5.7715	ENSG00000152137
ARC31.4	GEMIN6	-0.135909	0.393958	0.739657	-0.875708	-6.29064	chr2	3.97561	ENSG00000152147
ARC31.4	TMEM178A	0.228464	0.166562	0.532443	1.44832	-5.74069	chr2	4.43463	ENSG00000152154
ARC31.4	OBI1	0.49795	0.0256716	0.24483	2.45599	-4.05826	chr13	4.19802	ENSG00000152193
ARC31.4	CYSLTR2	-0.347081	0.240057	0.614951	-1.21954	-5.84335	chr13	3.52729	ENSG00000152207
ARC31.4	GRID2	0.101	0.68195	0.894929	0.417264	-6.55651	chr4	3.77264	ENSG00000152208
ARC31.4	RIT2	0.0101352	0.950389	0.988832	0.0631865	-6.97588	chr18	5.60798	ENSG00000152214
ARC31.4	SETBP1	-0.384719	0.0866425	0.410716	-1.82379	-4.98281	chr18	3.51417	ENSG00000152217
ARC31.4	ARL14EP	0.128602	0.397297	0.742094	0.869401	-6.40248	chr11	4.45116	ENSG00000152219
ARC31.4	EPG5	-0.112977	0.472245	0.78824	-0.735974	-6.51761	chr18	4.46336	ENSG00000152223
ARC31.4	PSTPIP2	-1.12981	0.0303997	0.266135	-2.37152	-3.52214	chr18	0.814202	ENSG00000152229
ARC31.4	ATP5F1A	0.0560742	0.554708	0.836647	0.603201	-6.99458	chr18	9.08183	ENSG00000152234
ARC31.4	HAUS1	-0.172164	0.409216	0.750185	-0.847165	-6.22437	chr18	3.52392	ENSG00000152240
ARC31.4	C18orf25	-0.0246947	0.896394	0.972277	-0.132273	-6.77893	chr18	4.54796	ENSG00000152242
ARC31.4	PDK1	0.362602	0.096284	0.429857	1.76544	-5.05131	chr2	3.22365	ENSG00000152256
ARC31.4	PDE3B	-0.135603	0.579839	0.848044	-0.564935	-6.3686	chr11	3.3464	ENSG00000152270
ARC31.4	TCF7L1	0.400786	0.0963352	0.429857	1.76514	-5.01764	chr2	3.06151	ENSG00000152284
ARC31.4	TGOLN2	-0.058097	0.604384	0.858319	-0.528378	-6.97294	chr2	7.24009	ENSG00000152291
ARC31.4	KCNK13	0.774092	0.0870453	0.411565	1.82124	-4.56539	chr14	1.32185	ENSG00000152315
ARC31.4	UHMK1	0.408753	0.00199121	0.0738822	3.67807	-1.93199	chr1	7.04852	ENSG00000152332
ARC31.4	ATG10	-0.0283651	0.908872	0.975717	-0.11626	-6.51865	chr5	3.27895	ENSG00000152348
ARC31.4	POC5	0.0089009	0.971728	0.993806	0.0359916	-6.34714	chr5	2.6145	ENSG00000152359
ARC31.4	SPOCK1	-0.115753	0.571895	0.842998	-0.576935	-6.91341	chr5	6.71006	ENSG00000152377
ARC31.4	TADA1	-0.0914909	0.585074	0.849908	-0.557073	-6.66811	chr1	4.72781	ENSG00000152382
ARC31.4	GUCY1A2	0.859341	0.000985673	0.0505503	4.00927	-0.904664	chr11	4.13176	ENSG00000152402
ARC31.4	CWF19L2	0.289989	0.251383	0.627392	1.1894	-6.08772	chr11	4.52839	ENSG00000152404
ARC31.4	JMY	0.204768	0.190242	0.560089	1.36704	-5.91127	chr5	4.69276	ENSG00000152409
ARC31.4	HOMER1	-0.137802	0.588101	0.851802	-0.552544	-6.54197	chr5	3.96112	ENSG00000152413
ARC31.4	XRCC4	-0.177585	0.441033	0.768828	-0.789787	-6.19458	chr5	3.20142	ENSG00000152422
ARC31.4	ZNF547	0.0442128	0.92236	0.980226	0.0989867	-6.22927	chr19	2.27925	ENSG00000152433
ARC31.4	ZNF773	-0.162815	0.597988	0.855552	-0.537831	-6.08746	chr19	2.24193	ENSG00000152439
ARC31.4	ZNF776	-0.102665	0.610522	0.861901	-0.519352	-6.51349	chr19	3.84771	ENSG00000152443
ARC31.4	ZNF256	0.0871346	0.870647	0.965258	0.165431	-5.84084	chr19	0.679837	ENSG00000152454
ARC31.4	SUV39H2	-0.119986	0.771851	0.930219	-0.294842	-5.94116	chr10	1.25697	ENSG00000152455
ARC31.4	DCLRE1C	-0.492799	0.0978993	0.433722	-1.75617	-4.75506	chr10	2.04592	ENSG00000152457
ARC31.4	RPP38	0.0184738	0.930435	0.983174	0.0886618	-6.69039	chr10	3.98319	ENSG00000152464
ARC31.4	NMT2	0.0744803	0.674439	0.892377	0.427768	-6.67685	chr10	4.40077	ENSG00000152465
ARC31.4	ZSCAN1	-0.669919	0.00110881	0.0540526	-3.95371	-1.02427	chr19	4.20415	ENSG00000152467
ARC31.4	ZNF837	-0.941837	0.0563867	0.343021	-2.0545	-4.05173	chr19	0.710716	ENSG00000152475
ARC31.4	USP12	0.316182	0.021412	0.224124	2.54578	-4.104	chr13	5.55661	ENSG00000152484
ARC31.4	CCDC50	0.0410565	0.772726	0.930219	0.293675	-6.88984	chr3	5.31326	ENSG00000152492
ARC31.4	CAMK4	0.625943	0.0031719	0.0913651	3.45911	-2.08693	chr5	4.36395	ENSG00000152495
ARC31.4	TRIM36	0.256032	0.152032	0.515038	1.50302	-5.90476	chr5	5.93796	ENSG00000152503
ARC31.4	ZFP36L2	-0.143584	0.579415	0.847633	-0.565574	-6.79043	chr2	5.74147	ENSG00000152518
ARC31.4	PAN3	-0.408252	0.0375797	0.290873	-2.26432	-4.38672	chr13	4.08539	ENSG00000152520
ARC31.4	PLEKHH2	0.663699	0.0596159	0.349485	2.02514	-4.30553	chr2	1.79697	ENSG00000152527
ARC31.4	PFKM	0.0479081	0.682653	0.894929	0.416283	-7.03503	chr12	7.33366	ENSG00000152556
ARC31.4	TMEM123	-0.150403	0.62361	0.869629	-0.50025	-6.58939	chr11	4.35265	ENSG00000152558
ARC31.4	GRIA4	0.0622238	0.617858	0.866578	0.508622	-6.96406	chr11	6.92664	ENSG00000152578
ARC31.4	IGSF10	-1.33896	0.00687147	0.130809	-3.094	-2.34757	chr3	1.69436	ENSG00000152580
ARC31.4	SPEF2	-0.154293	0.346714	0.704928	-0.969091	-6.33146	chr5	4.48927	ENSG00000152582
ARC31.4	SPARCL1	-0.0736152	0.741904	0.919073	-0.335013	-7.1325	chr4	9.7384	ENSG00000152583
ARC31.4	MBNL1	-0.108495	0.437229	0.766637	-0.796505	-6.69932	chr3	6.12751	ENSG00000152601
ARC31.4	CAPSL	-0.149161	0.796746	0.938242	-0.261828	-5.92303	chr5	1.20841	ENSG00000152611
ARC31.4	NADK2	0.368742	0.0260097	0.246184	2.44948	-4.23293	chr5	5.16823	ENSG00000152620
ARC31.4	GPD1L	0.144623	0.307302	0.674737	1.05403	-6.30849	chr3	4.87714	ENSG00000152642
ARC31.4	GJA1	0.153019	0.718929	0.908367	0.366219	-7.07235	chr6	7.88779	ENSG00000152661
ARC31.4	SLC30A6	0.108607	0.695876	0.898934	0.397914	-6.53678	chr2	3.68479	ENSG00000152683
ARC31.4	PELO	0.268522	0.0711161	0.37746	1.93112	-5.13264	chr5	4.99453	ENSG00000152684
ARC31.4	RASGRP3	-0.389192	0.576635	0.845841	-0.569766	-5.85096	chr2	1.42102	ENSG00000152689
ARC31.4	SAR1B	-0.144777	0.211148	0.582	-1.30181	-6.18701	chr5	6.2509	ENSG00000152700
ARC31.4	GPR180	0.713908	0.000523562	0.0351889	4.30918	-0.381287	chr13	4.72472	ENSG00000152749
ARC31.4	TCTEX1D1	-0.805489	9.90317e-05	0.0127526	-5.11597	1.30771	chr1	4.62095	ENSG00000152760
ARC31.4	WDR78	0.0608149	0.765035	0.927659	0.303938	-6.54289	chr1	3.55174	ENSG00000152763
ARC31.4	FARP1	-0.0822934	0.492691	0.801146	-0.701882	-6.77742	chr13	6.17431	ENSG00000152767
ARC31.4	IFIT5	0.174374	0.181308	0.548001	1.39668	-5.92477	chr10	4.99219	ENSG00000152778
ARC31.4	PANK1	0.114404	0.747632	0.921179	0.327288	-6.41271	chr10	3.10392	ENSG00000152782
ARC31.4	PRDM8	-1.81068	1.52901e-05	0.00486793	-6.06787	3.17777	chr4	4.73254	ENSG00000152784
ARC31.4	HNRNPDL	-0.0859926	0.435395	0.765752	-0.799758	-6.83751	chr4	8.27851	ENSG00000152795
ARC31.4	HHEX	0.210035	0.68544	0.896175	0.4124	-5.80381	chr10	0.682247	ENSG00000152804
ARC31.4	UTRN	0.744618	0.000187257	0.0187471	4.80362	0.597137	chr6	5.04294	ENSG00000152818
ARC31.4	GRM1	0.0509712	0.890089	0.969832	0.140377	-6.2121	chr6	2.05999	ENSG00000152822
ARC31.4	PTPRK	-0.495113	0.00942187	0.151674	-2.94362	-3.34279	chr6	5.8001	ENSG00000152894
ARC31.4	GGPS1	-0.0328716	0.80663	0.940216	-0.248806	-6.90791	chr1	5.37374	ENSG00000152904
ARC31.4	CNTNAP4	-0.667825	0.00584059	0.120784	-3.17108	-2.94949	chr16	6.54536	ENSG00000152910
ARC31.4	ZNF117	0.189795	0.434672	0.765007	0.801042	-6.27941	chr7	3.60011	ENSG00000152926
ARC31.4	RAB3C	0.032103	0.815796	0.94399	0.23677	-7.14795	chr5	8.61085	ENSG00000152932
ARC31.4	RAD17	0.0757474	0.613768	0.863706	0.514596	-6.81279	chr5	5.33454	ENSG00000152942
ARC31.4	MED21	0.130482	0.302954	0.671055	1.06387	-6.40578	chr12	5.60276	ENSG00000152944
ARC31.4	PLOD2	0.0067173	0.97894	0.995671	0.0268071	-6.66383	chr3	3.94834	ENSG00000152952
ARC31.4	STK32B	-0.794301	0.050925	0.32768	-2.10783	-4.14248	chr4	1.8533	ENSG00000152953
ARC31.4	NRSN1	0.308753	0.0759483	0.388721	1.89565	-5.39554	chr6	6.93447	ENSG00000152954
ARC31.4	JAKMIP1	-0.0819939	0.525183	0.820043	-0.649363	-6.81164	chr4	6.14781	ENSG00000152969
ARC31.4	ZIC1	-0.510615	0.266419	0.640208	-1.15095	-5.5574	chr3	2.40389	ENSG00000152977
ARC31.4	ADGRA3	-0.15949	0.458206	0.77922	-0.759899	-6.39064	chr4	4.07597	ENSG00000152990
ARC31.4	SREK1IP1	0.143459	0.333198	0.695312	0.997408	-6.46091	chr5	5.55582	ENSG00000153006
ARC31.4	LGI2	0.0333032	0.912554	0.976613	0.111542	-6.38834	chr4	2.88802	ENSG00000153012
ARC31.4	CWC27	-0.143841	0.380734	0.73129	-0.901046	-6.50669	chr5	5.31949	ENSG00000153015
ARC31.4	MR1	0.236177	0.499581	0.805397	0.690582	-5.87071	chr1	1.80402	ENSG00000153029
ARC31.4	SRP19	0.0404309	0.782006	0.933606	0.281336	-7.05702	chr5	6.8884	ENSG00000153037
ARC31.4	CENPH	0.0996649	0.849514	0.957273	0.19279	-6.03232	chr5	1.51843	ENSG00000153044
ARC31.4	CDYL	-0.11398	0.485138	0.796712	-0.714377	-6.49481	chr6	4.3657	ENSG00000153046
ARC31.4	CARHSP1	-0.322778	0.0973982	0.432743	-1.75903	-5.50833	chr16	5.87828	ENSG00000153048
ARC31.4	BANK1	-0.160558	0.678788	0.894376	-0.421681	-5.9197	chr4	1.22125	ENSG00000153064
ARC31.4	TXNDC11	-0.182802	0.358548	0.715975	-0.944921	-6.18099	chr16	3.75435	ENSG00000153066
ARC31.4	DAB2	0.0272329	0.909534	0.975779	0.115411	-6.51552	chr5	3.22085	ENSG00000153071
ARC31.4	BCL2L11	-0.255697	0.409694	0.750185	-0.846283	-5.95057	chr2	2.60958	ENSG00000153094
ARC31.4	ANAPC1	0.0728404	0.650318	0.880426	0.461847	-6.70723	chr2	4.607	ENSG00000153107
ARC31.4	CAST	0.104332	0.544866	0.830225	0.618435	-6.77827	chr5	5.67072	ENSG00000153113
ARC31.4	SCOC	0.143156	0.29411	0.663647	1.0842	-6.57842	chr4	8.66224	ENSG00000153130
ARC31.4	CLGN	0.370401	0.151674	0.514557	1.50442	-5.54648	chr4	3.76535	ENSG00000153132
ARC31.4	CETN3	0.0675208	0.68526	0.896175	0.41265	-6.83108	chr5	5.18681	ENSG00000153140
ARC31.4	SMARCA5	0.0472968	0.752395	0.922671	0.320879	-7.04395	chr4	6.96071	ENSG00000153147
ARC31.4	BMP6	-1.66671	0.00554853	0.117156	-3.19536	-2.10353	chr6	1.48728	ENSG00000153162
ARC31.4	RASSF3	-1.36234	0.00450032	0.106196	-3.29429	-1.9723	chr12	1.95741	ENSG00000153179
ARC31.4	HNRNPU	0.0475045	0.682655	0.894929	0.41628	-7.05896	chr1	7.83068	ENSG00000153187
ARC31.4	RANBP2	-0.0150487	0.904249	0.974202	-0.122188	-7.03629	chr2	6.33115	ENSG00000153201
ARC31.4	AHCTF1	0.0497214	0.776682	0.931799	0.28841	-6.87779	chr1	5.24109	ENSG00000153207
ARC31.4	MERTK	0.244681	0.404285	0.746396	0.856312	-6.03689	chr2	2.96355	ENSG00000153208
ARC31.4	TMEM87B	0.47479	0.0178215	0.20752	2.63582	-3.69936	chr2	4.02685	ENSG00000153214
ARC31.4	PTPRR	-0.319196	0.111902	0.458256	-1.68096	-5.36724	chr12	4.18528	ENSG00000153233
ARC31.4	NR4A2	0.471896	0.40764	0.749272	0.85008	-6.03543	chr2	2.82811	ENSG00000153234
ARC31.4	CCDC148	-0.134193	0.613003	0.86365	-0.515716	-6.11222	chr2	2.32436	ENSG00000153237
ARC31.4	PLA2R1	0.314131	0.356306	0.714197	0.949457	-5.88203	chr2	2.60444	ENSG00000153246
ARC31.4	RBMS1	0.170631	0.447834	0.773441	0.777865	-6.36317	chr2	3.97412	ENSG00000153250
ARC31.4	SCN3A	-0.12449	0.433192	0.764481	-0.803676	-6.75935	chr2	6.88885	ENSG00000153253
ARC31.4	SLC25A27	0.352824	0.104899	0.44516	1.71748	-5.42974	chr6	4.68723	ENSG00000153291
ARC31.4	ADGRF4	-0.775923	0.0728549	0.382393	-1.91812	-4.47691	chr6	1.8988	ENSG00000153294
ARC31.4	FAM49B	-0.0988533	0.437324	0.766637	-0.796338	-6.71306	chr8	6.2583	ENSG00000153310
ARC31.4	ASAP1	0.283793	0.0787455	0.396028	1.87603	-5.27278	chr8	5.37922	ENSG00000153317
ARC31.4	TRAPPC8	-0.283831	0.0769469	0.390844	-1.88857	-5.19224	chr18	5.02262	ENSG00000153339
ARC31.4	LINC00467	-0.0156541	0.919575	0.979193	-0.102552	-6.68752	chr1	3.95801	ENSG00000153363
ARC31.4	INO80C	0.0533192	0.692327	0.898249	0.40283	-6.81288	chr18	5.10678	ENSG00000153391
ARC31.4	LPCAT1	-0.147997	0.275567	0.648131	-1.12835	-6.32473	chr5	5.59106	ENSG00000153395
ARC31.4	PLEKHG4B	-0.975735	0.00788598	0.139611	-3.02853	-2.53331	chr5	2.10936	ENSG00000153404
ARC31.4	NMRAL1	-0.00815091	0.960374	0.990962	-0.050456	-6.94318	chr16	5.44723	ENSG00000153406
ARC31.4	UBALD1	-0.0369324	0.866896	0.964202	-0.170277	-6.77683	chr16	4.60742	ENSG00000153443
ARC31.4	C16orf89	-0.33683	0.235433	0.609629	-1.23216	-5.67673	chr16	2.96776	ENSG00000153446
ARC31.4	TMEM251	0.00240563	0.990022	0.996773	0.0127	-6.80133	chr14	4.41159	ENSG00000153485
ARC31.4	ING1	0.0188617	0.916485	0.977805	0.106507	-6.70055	chr13	4.19859	ENSG00000153487
ARC31.4	TEX29	-1.71709	0.0021862	0.0763129	-3.63415	-1.27486	chr13	0.793	ENSG00000153495
ARC31.4	ADPRHL1	0.216658	0.540033	0.82796	0.625973	-6.07309	chr13	2.48447	ENSG00000153531
ARC31.4	CMTM7	-1.00236	0.0641403	0.360837	-1.98635	-4.1456	chr3	0.979034	ENSG00000153551
ARC31.4	FBXL2	0.0886279	0.559511	0.838118	0.595818	-6.83705	chr3	5.96366	ENSG00000153558
ARC31.4	UBP1	0.0914779	0.475327	0.790949	0.730779	-6.69384	chr3	5.55462	ENSG00000153560
ARC31.4	RMND5A	-0.0113249	0.949946	0.988656	-0.063752	-6.90693	chr2	5.06887	ENSG00000153561
ARC31.4	CD8A	-0.0758143	0.790117	0.936118	-0.270589	-6.23797	chr2	2.31578	ENSG00000153563
ARC31.4	RPIA	0.0847953	0.666078	0.888335	0.43952	-6.54504	chr2	3.78181	ENSG00000153574
ARC31.4	PTPRD	0.169328	0.250453	0.626397	1.19184	-6.21753	chr9	5.25541	ENSG00000153707
ARC31.4	LURAP1L	0.238171	0.373751	0.726546	0.914663	-6.06035	chr9	3.12884	ENSG00000153714
ARC31.4	CNKSR3	-0.481891	0.0952351	0.428236	-1.77153	-4.8222	chr6	2.46919	ENSG00000153721
ARC31.4	GTF2E1	0.0707855	0.804327	0.940089	0.251836	-6.4167	chr3	2.87869	ENSG00000153767
ARC31.4	CFDP1	-0.244858	0.139874	0.495819	-1.55225	-5.89684	chr16	6.73414	ENSG00000153774
ARC31.4	ZDHHC7	0.239075	0.0889525	0.415023	1.80931	-5.34598	chr16	5.14393	ENSG00000153786
ARC31.4	FAM92B	-0.187427	0.347627	0.705289	-0.967206	-6.32982	chr16	4.44235	ENSG00000153789
ARC31.4	C7orf31	-0.507814	0.110637	0.45574	-1.6874	-4.76178	chr7	1.60987	ENSG00000153790
ARC31.4	JAZF1	0.0810259	0.555239	0.836869	0.602382	-6.84866	chr7	6.17997	ENSG00000153814
ARC31.4	CMIP	-0.0648278	0.603057	0.857754	-0.530336	-6.9955	chr16	7.64431	ENSG00000153815
ARC31.4	SPHKAP	0.017222	0.943905	0.987094	0.0714598	-6.686	chr2	4.06476	ENSG00000153820
ARC31.4	KCNJ16	0.148322	0.57846	0.846883	0.567012	-6.58963	chr17	4.37326	ENSG00000153822
ARC31.4	PID1	0.515311	0.00296715	0.0878286	3.49051	-2.12669	chr2	4.95079	ENSG00000153823
ARC31.4	TRIP12	0.187131	0.100308	0.438509	1.74259	-5.58288	chr2	6.30511	ENSG00000153827
ARC31.4	FBXO36	-0.36262	0.178126	0.545132	-1.40752	-5.6109	chr2	3.65042	ENSG00000153832
ARC31.4	CEBPG	-0.0415912	0.783656	0.934274	-0.279146	-6.83721	chr19	4.99076	ENSG00000153879
ARC31.4	KCTD15	0.557679	0.0453533	0.314471	2.16794	-4.43759	chr19	3.53696	ENSG00000153885
ARC31.4	ZNF599	-0.33925	0.196505	0.566254	-1.34692	-5.60619	chr19	3.23199	ENSG00000153896
ARC31.4	LGI4	0.0593867	0.823445	0.947951	0.226754	-6.62693	chr19	3.93301	ENSG00000153902
ARC31.4	DDAH1	0.259678	0.192288	0.561154	1.36041	-6.21873	chr1	7.73332	ENSG00000153904
ARC31.4	SREK1	0.108813	0.401678	0.744507	0.861178	-6.59197	chr5	5.5801	ENSG00000153914
ARC31.4	CHD1	0.122725	0.599292	0.855682	0.535899	-6.54735	chr5	4.12316	ENSG00000153922
ARC31.4	ANKFN1	-0.253771	0.563382	0.838804	-0.589892	-5.90307	chr17	1.47171	ENSG00000153930
ARC31.4	DGKE	-0.0357038	0.765907	0.927665	-0.302773	-6.93325	chr17	5.64756	ENSG00000153933
ARC31.4	HS2ST1	-0.116782	0.41844	0.756748	-0.830245	-6.64158	chr1	5.81605	ENSG00000153936
ARC31.4	MSI2	0.0934695	0.493991	0.801899	0.699742	-6.77795	chr17	6.20167	ENSG00000153944
ARC31.4	CACNA2D1	-0.411687	0.0427692	0.30669	-2.19815	-4.7928	chr7	6.05517	ENSG00000153956
ARC31.4	ZUP1	0.126721	0.565944	0.839954	0.585982	-6.55302	chr6	4.20836	ENSG00000153975
ARC31.4	GDPD1	0.0275147	0.853115	0.958371	0.188118	-6.91945	chr17	5.30779	ENSG00000153982
ARC31.4	NUS1	-0.077551	0.512326	0.813562	-0.669917	-6.79047	chr6	6.07864	ENSG00000153989
ARC31.4	SEMA3D	0.0340324	0.914609	0.977553	0.108909	-6.35418	chr7	2.69553	ENSG00000153993
ARC31.4	PPP2R5E	0.170574	0.278679	0.650683	1.12079	-6.38681	chr14	6.05491	ENSG00000154001
ARC31.4	AK5	-0.334812	0.0179431	0.208148	-2.6325	-3.94081	chr1	5.65175	ENSG00000154027
ARC31.4	CABYR	-0.187345	0.422605	0.759094	-0.822683	-5.97906	chr18	2.50255	ENSG00000154040
ARC31.4	IMPACT	0.0473857	0.713943	0.906132	0.37304	-7.01107	chr18	6.73818	ENSG00000154059
ARC31.4	ANKRD29	0.135709	0.574975	0.844928	0.572274	-6.42829	chr18	3.62807	ENSG00000154065
ARC31.4	SDHAF4	-0.142393	0.379012	0.730104	-0.904388	-6.55648	chr6	5.62036	ENSG00000154079
ARC31.4	CHST9	-0.57716	0.350719	0.708653	-0.960847	-5.54317	chr18	1.52701	ENSG00000154080
ARC31.4	THY1	-0.186086	0.177517	0.544549	-1.40962	-6.19209	chr11	8.82893	ENSG00000154096
ARC31.4	DNAAF1	0.0880555	0.639575	0.876062	0.477206	-6.65605	chr16	4.29786	ENSG00000154099
ARC31.4	TBCEL	-0.508012	0.0411351	0.302618	-2.21815	-4.36857	chr11	3.6756	ENSG00000154114
ARC31.4	JPH3	0.127091	0.358223	0.715793	0.945576	-6.60291	chr16	6.45244	ENSG00000154118
ARC31.4	ANKH	0.250214	0.0378912	0.292362	2.26012	-4.73454	chr5	6.55085	ENSG00000154122
ARC31.4	OTULIN	0.512314	0.0925446	0.422572	1.78743	-4.82506	chr5	2.52006	ENSG00000154124
ARC31.4	UBASH3B	-0.225119	0.436415	0.766133	-0.797947	-6.09421	chr11	2.90698	ENSG00000154127
ARC31.4	ROBO4	-1.14428	0.0740226	0.384295	-1.90954	-4.3041	chr11	1.18669	ENSG00000154133
ARC31.4	ROBO3	-0.579143	0.103537	0.443681	-1.72483	-4.89249	chr11	2.40361	ENSG00000154134
ARC31.4	TBRG1	0.161979	0.275361	0.647999	1.12886	-6.24479	chr11	5.03186	ENSG00000154144
ARC31.4	NRGN	-0.811802	0.0150203	0.191809	-2.71908	-3.65721	chr11	5.05355	ENSG00000154146
ARC31.4	RETREG1	-0.262021	0.0998616	0.437634	-1.74509	-5.55387	chr5	6.04497	ENSG00000154153
ARC31.4	CDH12	0.380548	0.307316	0.674737	1.054	-5.95882	chr5	3.05841	ENSG00000154162
ARC31.4	TOMM70	0.0693409	0.573337	0.843655	0.574751	-6.88423	chr3	6.41675	ENSG00000154174
ARC31.4	ABI3BP	0.841332	0.0225837	0.229644	2.5195	-3.65786	chr3	3.0357	ENSG00000154175
ARC31.4	ANGPT1	-1.07168	0.0231195	0.231404	-2.50791	-3.59319	chr8	2.38206	ENSG00000154188
ARC31.4	PITPNC1	0.6336	0.00222374	0.076749	3.62614	-1.95534	chr17	5.95712	ENSG00000154217
ARC31.4	CC2D1B	-0.0409455	0.856288	0.959403	-0.184004	-6.77578	chr1	4.49531	ENSG00000154222
ARC31.4	PRKCA	-0.0325213	0.801237	0.939359	-0.255906	-6.96443	chr17	5.84889	ENSG00000154229
ARC31.4	LRRK1	-0.135665	0.815611	0.943847	-0.237013	-5.83563	chr15	0.740195	ENSG00000154237
ARC31.4	CEP112	0.0559085	0.810171	0.941139	0.244152	-6.55999	chr17	3.5736	ENSG00000154240
ARC31.4	ABCA9	-0.739952	0.0258034	0.245586	-2.45344	-3.54909	chr17	1.79923	ENSG00000154258
ARC31.4	ABCA10	0.0277268	0.93608	0.984736	0.0814494	-6.08667	chr17	1.60732	ENSG00000154263
ARC31.4	ABCA5	-0.0819637	0.628773	0.870927	-0.492768	-6.86922	chr17	5.78229	ENSG00000154265
ARC31.4	C4orf19	0.0112907	0.981261	0.995706	0.0238526	-5.94893	chr4	1.18345	ENSG00000154274
ARC31.4	UCHL1	0.0682954	0.554777	0.83667	0.603093	-7.00043	chr4	11.2254	ENSG00000154277
ARC31.4	MIA3	0.0523871	0.67464	0.892377	0.427486	-6.94017	chr1	6.18619	ENSG00000154305
ARC31.4	DISP1	0.0722346	0.777475	0.932265	0.287355	-6.46235	chr1	3.2019	ENSG00000154309
ARC31.4	TNIK	-0.0197534	0.879685	0.967231	-0.153771	-6.99681	chr3	5.96298	ENSG00000154310
ARC31.4	FAM167A	0.0295916	0.868664	0.964595	0.167992	-6.7741	chr8	4.48765	ENSG00000154319
ARC31.4	NEIL2	0.435272	0.00159845	0.066381	3.78142	-1.65644	chr8	6.1882	ENSG00000154328
ARC31.4	PGM5	-0.475724	0.179731	0.546737	-1.40204	-5.08535	chr9	1.20931	ENSG00000154330
ARC31.4	OBSCN	-0.274155	0.392509	0.738467	-0.878456	-6.1111	chr1	3.256	ENSG00000154358
ARC31.4	LONRF1	-0.644981	0.00276539	0.085487	-3.52363	-1.93343	chr8	4.28006	ENSG00000154359
ARC31.4	TRIM11	0.364571	0.102224	0.441512	1.73199	-5.23433	chr1	3.87853	ENSG00000154370
ARC31.4	ENAH	0.0882627	0.556834	0.83734	0.599928	-6.8827	chr1	6.61375	ENSG00000154380
ARC31.4	CCSAP	0.262987	0.117336	0.466908	1.65395	-5.60325	chr1	5.27668	ENSG00000154429
ARC31.4	SH3RF1	0.559671	0.00804419	0.14104	3.01907	-2.97088	chr4	4.2927	ENSG00000154447
ARC31.4	BUB3	0.0611549	0.586189	0.850395	0.555405	-6.9205	chr10	6.72288	ENSG00000154473
ARC31.4	GPR26	-0.086138	0.678122	0.89428	-0.422612	-6.42846	chr10	3.21469	ENSG00000154478
ARC31.4	CCDC173	0.49332	0.185634	0.553898	1.38218	-5.6341	chr2	3.52703	ENSG00000154479
ARC31.4	DIPK1A	0.170339	0.323555	0.688735	1.01811	-6.27538	chr1	4.52565	ENSG00000154511
ARC31.4	ATP5MC3	0.027944	0.806541	0.940216	0.248923	-7.14727	chr2	8.79435	ENSG00000154518
ARC31.4	CNTNAP3B	0.651301	0.00529863	0.113965	3.21716	-2.50807	chr9	3.89168	ENSG00000154529
ARC31.4	SRSF12	0.262014	0.178104	0.545132	1.4076	-5.80168	chr6	4.36023	ENSG00000154548
ARC31.4	PDLIM3	-0.13079	0.7153	0.906487	-0.371183	-6.44843	chr4	3.47006	ENSG00000154553
ARC31.4	SORBS2	-0.544436	0.00468455	0.107303	-3.27535	-2.58309	chr4	5.05883	ENSG00000154556
ARC31.4	ELOC	-0.0584925	0.588676	0.851848	-0.551685	-6.97757	chr8	7.49993	ENSG00000154582
ARC31.4	LY96	-0.929406	0.00470923	0.10753	-3.27287	-2.18249	chr8	3.02863	ENSG00000154589
ARC31.4	TMSB4Y	4.9174	1.14042e-06	0.000699035	9.41572	4.03386	chrY	0.250762	ENSG00000154620
ARC31.4	CXADR	-0.278887	0.0954737	0.428374	-1.77014	-5.39283	chr21	5.08913	ENSG00000154639
ARC31.4	BTG3	-0.495109	0.0705604	0.376739	-1.93534	-5.15471	chr21	5.23074	ENSG00000154640
ARC31.4	C21orf91	-0.163614	0.520472	0.81777	-0.656861	-6.05906	chr21	2.39791	ENSG00000154642
ARC31.4	CHODL	0.80757	0.00146702	0.0631478	3.8218	-1.33521	chr21	4.28568	ENSG00000154645
ARC31.4	NCAM2	-0.494092	0.000846562	0.04584	-4.08117	-1.05417	chr21	6.71879	ENSG00000154654
ARC31.4	L3MBTL4	0.35537	0.263292	0.63715	1.15881	-5.83747	chr18	3.10735	ENSG00000154655
ARC31.4	PDE1C	0.371265	0.2428	0.617948	1.21214	-5.47941	chr7	2.07177	ENSG00000154678
ARC31.4	RABGEF1	0.386566	0.0460588	0.316362	2.15996	-4.77943	chr7	5.23123	ENSG00000154710
ARC31.4	MRPL39	-0.411682	0.0454662	0.31469	-2.16665	-4.57138	chr21	4.08578	ENSG00000154719
ARC31.4	JAM2	0.224559	0.394501	0.740034	0.87468	-6.44472	chr21	4.86098	ENSG00000154721
ARC31.4	ATP5PF	-0.0792927	0.517894	0.816762	-0.660979	-6.95267	chr21	8.76397	ENSG00000154723
ARC31.4	GABPA	-0.0496342	0.793065	0.937509	-0.266689	-6.60326	chr21	3.86737	ENSG00000154727
ARC31.4	ADAMTS1	-0.461492	0.254557	0.629167	-1.18114	-5.55654	chr21	2.40046	ENSG00000154734
ARC31.4	ADAMTS5	1.66143	0.0163672	0.198925	2.67734	-3.0219	chr21	0.84147	ENSG00000154736
ARC31.4	TSEN2	0.196067	0.241747	0.616861	1.21498	-5.98715	chr3	4.1461	ENSG00000154743
ARC31.4	WNT7A	-1.76874	0.00334655	0.0941422	-3.43388	-1.64067	chr3	0.613969	ENSG00000154764
ARC31.4	XPC	-0.000288731	0.998334	0.999312	-0.00212036	-6.96271	chr3	5.47228	ENSG00000154767
ARC31.4	CCDC174	0.243493	0.316587	0.682375	1.03335	-6.09033	chr3	3.83111	ENSG00000154781
ARC31.4	FLCN	0.256581	0.355615	0.713557	0.95086	-6.11881	chr17	3.51985	ENSG00000154803
ARC31.4	DPH3	-0.240188	0.0777825	0.393249	-1.88271	-5.2521	chr3	5.42399	ENSG00000154813
ARC31.4	OXNAD1	0.578418	0.0250466	0.242097	2.46824	-3.77131	chr3	2.88893	ENSG00000154814
ARC31.4	PLCL2	-0.113487	0.552573	0.835152	-0.606492	-6.51924	chr3	4.00047	ENSG00000154822
ARC31.4	CXXC1	-0.0653369	0.685816	0.896175	-0.411876	-6.7414	chr18	4.6896	ENSG00000154832
ARC31.4	PPP4R1	0.145109	0.544056	0.830098	0.619696	-6.54586	chr18	4.28967	ENSG00000154845
ARC31.4	APCDD1	0.490748	0.0831241	0.404636	1.84652	-5.22038	chr18	4.63937	ENSG00000154856
ARC31.4	MPPE1	-0.00658337	0.965362	0.991835	-0.0441012	-6.92277	chr18	5.19249	ENSG00000154889
ARC31.4	USP43	0.472022	0.247836	0.623721	1.19873	-5.23791	chr17	0.81751	ENSG00000154914
ARC31.4	RAB6B	0.153511	0.215448	0.586613	1.28903	-6.33485	chr3	8.32115	ENSG00000154917
ARC31.4	EPHB1	-0.572837	0.0198699	0.217025	-2.58254	-3.79533	chr3	4.17303	ENSG00000154928
ARC31.4	ACSS1	-0.0438737	0.827945	0.9498	-0.220872	-6.64504	chr20	3.92399	ENSG00000154930
ARC31.4	ANKRD40	0.275303	0.123263	0.474592	1.62569	-5.62999	chr17	5.17312	ENSG00000154945
ARC31.4	ZNF18	0.0714737	0.786514	0.934534	0.275359	-6.34855	chr17	2.74957	ENSG00000154957
ARC31.4	CA10	-0.616551	0.0130447	0.179099	-2.78733	-3.55633	chr17	5.06563	ENSG00000154975
ARC31.4	VOPP1	0.200773	0.21877	0.591156	1.2793	-6.20372	chr7	5.99656	ENSG00000154978
ARC31.4	APOOL	0.27541	0.0920096	0.421549	1.79064	-5.27796	chrX	4.60015	ENSG00000155008
ARC31.4	DKK2	0.589688	0.20219	0.57172	1.3291	-5.3262	chr4	1.77871	ENSG00000155011
ARC31.4	CYP2U1	-0.102602	0.509546	0.811522	-0.674398	-6.51324	chr4	4.28711	ENSG00000155016
ARC31.4	FBXL18	0.226483	0.218003	0.590483	1.28154	-5.96631	chr7	4.54238	ENSG00000155034
ARC31.4	CNTNAP5	-0.258863	0.517056	0.816411	-0.662321	-6.00333	chr2	1.96321	ENSG00000155052
ARC31.4	AK9	0.496178	0.13797	0.493938	1.56028	-5.29929	chr6	3.08517	ENSG00000155085
ARC31.4	KLF10	1.13876	0.000824721	0.0452976	4.09353	-0.713753	chr8	4.1712	ENSG00000155090
ARC31.4	PTPRN2	-0.141307	0.181113	0.54778	-1.39734	-6.19246	chr7	8.15307	ENSG00000155093
ARC31.4	AZIN1	-0.00623778	0.965217	0.991835	-0.0442852	-7.08989	chr8	6.89273	ENSG00000155096
ARC31.4	ATP6V1C1	0.133941	0.291171	0.661326	1.09106	-6.50473	chr8	7.07736	ENSG00000155097
ARC31.4	PIP4P2	0.0803429	0.570299	0.841932	0.579358	-6.88837	chr8	6.46729	ENSG00000155099
ARC31.4	OTUD6B	0.382458	0.0268333	0.250385	2.43395	-4.11522	chr8	4.31609	ENSG00000155100
ARC31.4	CDK19	0.182928	0.45505	0.777913	0.76534	-6.19145	chr6	3.27182	ENSG00000155111
ARC31.4	GTF3C6	-0.361162	0.0060941	0.122942	-3.15095	-3.00237	chr6	6.7032	ENSG00000155115
ARC31.4	TTC39B	0.23944	0.156518	0.521864	1.48568	-5.81395	chr9	5.09197	ENSG00000155158
ARC31.4	AGPAT5	0.0743779	0.599037	0.855682	0.536278	-6.85797	chr8	5.98613	ENSG00000155189
ARC31.4	MMS19	-0.0834376	0.555374	0.836869	-0.602175	-6.66889	chr10	4.82805	ENSG00000155229
ARC31.4	PI4K2A	0.255865	0.0942016	0.426579	1.77759	-5.42033	chr10	5.31929	ENSG00000155252
ARC31.4	MARVELD1	0.0770351	0.69679	0.899136	0.396649	-6.70143	chr10	4.38708	ENSG00000155254
ARC31.4	ZFYVE27	0.220668	0.0845374	0.407683	1.83729	-5.38453	chr10	5.76648	ENSG00000155256
ARC31.4	GOLGA7B	0.050701	0.741786	0.919073	0.335173	-6.86107	chr10	5.12528	ENSG00000155265
ARC31.4	TRMT44	0.0574781	0.825533	0.948531	0.224024	-6.22369	chr4	2.30008	ENSG00000155275
ARC31.4	SLC25A28	0.145747	0.254883	0.629357	1.1803	-6.25106	chr10	5.459	ENSG00000155287
ARC31.4	HSPA13	0.0107116	0.929139	0.982618	0.0903181	-7.13342	chr21	7.50701	ENSG00000155304
ARC31.4	SAMSN1	-0.240981	0.603025	0.857754	-0.530383	-5.78903	chr21	1.091	ENSG00000155307
ARC31.4	USP25	-0.0411833	0.862511	0.962199	-0.175946	-6.62278	chr21	3.74026	ENSG00000155313
ARC31.4	GRAMD2B	0.386126	0.330898	0.694116	1.00231	-6.046	chr5	3.64035	ENSG00000155324
ARC31.4	ZCCHC10	-0.046614	0.758391	0.924172	-0.312831	-6.81146	chr5	4.89129	ENSG00000155329
ARC31.4	C16orf87	0.282347	0.218328	0.590596	1.28059	-5.84204	chr16	3.84541	ENSG00000155330
ARC31.4	MOV10	-0.198423	0.26954	0.643069	-1.14318	-6.19849	chr1	4.75196	ENSG00000155363
ARC31.4	RHOC	0.0439426	0.773058	0.930219	0.293234	-7.03621	chr1	6.75144	ENSG00000155366
ARC31.4	PPM1J	-0.0221155	0.928023	0.98239	-0.0917444	-6.55767	chr1	3.48006	ENSG00000155367
ARC31.4	DBI	-1.25484	0.000165734	0.0173566	-4.86309	0.532816	chr2	7.57539	ENSG00000155368
ARC31.4	SLC16A1	0.95966	0.00845896	0.144207	2.9951	-2.85012	chr1	3.46686	ENSG00000155380
ARC31.4	HEATR3	0.246333	0.144758	0.502327	1.53205	-5.51217	chr16	3.84061	ENSG00000155393
ARC31.4	NIFK	-0.0757885	0.639312	0.876062	-0.477583	-6.79806	chr2	5.24324	ENSG00000155438
ARC31.4	OXA1L	-0.209455	0.153514	0.517024	-1.49724	-5.87787	chr14	5.7036	ENSG00000155463
ARC31.4	SLC7A7	-0.406588	0.538382	0.827314	-0.628556	-5.59681	chr14	0.64709	ENSG00000155465
ARC31.4	LARP1	0.240552	0.0338496	0.278877	2.31736	-4.68816	chr5	7.45327	ENSG00000155506
ARC31.4	CNOT8	-0.14062	0.367356	0.72097	-0.927288	-6.40459	chr5	4.78652	ENSG00000155508
ARC31.4	GRIA1	-0.359024	0.00775028	0.138456	-3.03679	-3.2407	chr5	6.77115	ENSG00000155511
ARC31.4	SETD9	-0.677665	0.00633147	0.12516	-3.13284	-2.48902	chr5	2.99145	ENSG00000155542
ARC31.4	MIER3	-0.226822	0.360161	0.716751	-0.941669	-6.14174	chr5	3.63758	ENSG00000155545
ARC31.4	NUP205	-0.281234	0.112942	0.459931	-1.6757	-5.44142	chr7	4.55736	ENSG00000155561
ARC31.4	ZKSCAN2	0.220758	0.326046	0.690577	1.01272	-6.1189	chr16	3.76339	ENSG00000155592
ARC31.4	C9orf85	0.0327545	0.864827	0.963492	0.172952	-6.71852	chr9	4.13445	ENSG00000155621
ARC31.4	PIK3AP1	0.298564	0.341498	0.701772	0.979926	-5.57257	chr10	1.28677	ENSG00000155629
ARC31.4	RBM45	-0.0431752	0.828796	0.950183	-0.219761	-6.56128	chr2	3.50626	ENSG00000155636
ARC31.4	PDIA4	-0.265718	0.17087	0.537614	-1.43286	-5.84721	chr7	4.90645	ENSG00000155660
ARC31.4	KDM8	0.026337	0.915822	0.977642	0.107356	-6.34225	chr16	2.65429	ENSG00000155666
ARC31.4	KCTD18	-0.258791	0.208459	0.577786	-1.3099	-5.69822	chr2	3.49862	ENSG00000155729
ARC31.4	FAM126B	0.214471	0.234535	0.608845	1.23463	-6.12614	chr2	5.0242	ENSG00000155744
ARC31.4	FLACC1	0.724202	0.374777	0.727547	0.912652	-5.33051	chr2	0.228503	ENSG00000155749
ARC31.4	C2CD6	0.548437	0.218092	0.590572	1.28128	-5.30711	chr2	1.7086	ENSG00000155754
ARC31.4	TMEM237	0.00111495	0.993727	0.997641	0.00798394	-7.00063	chr2	5.79175	ENSG00000155755
ARC31.4	FZD7	0.724419	0.10012	0.438227	1.74364	-4.7514	chr2	2.07835	ENSG00000155760
ARC31.4	SPAG17	-0.018913	0.953926	0.989454	-0.0586766	-6.2058	chr1	2.16762	ENSG00000155761
ARC31.4	DEPTOR	-0.497754	0.0318482	0.271436	-2.34811	-4.05198	chr8	3.29739	ENSG00000155792
ARC31.4	FMN2	0.1554	0.325056	0.690391	1.01486	-6.45498	chr1	5.73095	ENSG00000155816
ARC31.4	RNF20	0.365049	0.0279418	0.256088	2.41375	-4.30055	chr9	5.05637	ENSG00000155827
ARC31.4	PPARGC1B	-0.0229393	0.93729	0.984916	-0.0799047	-6.50571	chr5	3.27903	ENSG00000155846
ARC31.4	ELMO1	0.0188782	0.916854	0.977928	0.106035	-6.95384	chr7	5.45884	ENSG00000155849
ARC31.4	SLC26A2	-0.046238	0.838027	0.953447	-0.207724	-6.51856	chr5	3.40039	ENSG00000155850
ARC31.4	LSM11	0.219256	0.377946	0.729334	0.906463	-6.13038	chr5	3.38743	ENSG00000155858
ARC31.4	MED7	0.118807	0.470436	0.787096	0.739032	-6.53167	chr5	4.55891	ENSG00000155868
ARC31.4	RRAGA	0.00554818	0.954167	0.989454	0.0583693	-7.14891	chr9	7.80073	ENSG00000155876
ARC31.4	SLC24A2	-0.421889	0.0133512	0.181699	-2.77612	-3.57869	chr9	4.98731	ENSG00000155886
ARC31.4	PXYLP1	0.162262	0.357714	0.715242	0.946606	-6.20557	chr3	3.86463	ENSG00000155893
ARC31.4	ADCY8	-1.18645	0.00107187	0.0528144	-3.96969	-0.704274	chr8	2.49535	ENSG00000155897
ARC31.4	RASA2	0.216034	0.206505	0.576407	1.31583	-5.90857	chr3	4.30212	ENSG00000155903
ARC31.4	RMND1	-0.254253	0.0958319	0.429015	-1.76806	-5.34296	chr6	4.75527	ENSG00000155906
ARC31.4	TMBIM4	-0.303089	0.0317108	0.270944	-2.35029	-4.56497	chr12	6.56327	ENSG00000155957
ARC31.4	VBP1	-0.168038	0.183907	0.55129	-1.38794	-6.15045	chrX	7.09958	ENSG00000155959
ARC31.4	RAB39B	-0.0277859	0.833258	0.952066	-0.213938	-6.89902	chrX	5.18972	ENSG00000155961
ARC31.4	CLIC2	-1.06005	0.00938019	0.151674	-2.94574	-2.58102	chrX	1.54523	ENSG00000155962
ARC31.4	AFF2	-1.09486	0.000367616	0.0297384	-4.47808	0.026497	chrX	4.42	ENSG00000155966
ARC31.4	MICU3	-0.199745	0.210117	0.580464	-1.3049	-6.08194	chr8	5.24247	ENSG00000155970
ARC31.4	GRIP1	0.672897	0.00496866	0.110668	3.24755	-2.32051	chr12	3.16604	ENSG00000155974
ARC31.4	VPS37A	-0.33484	0.0481915	0.321433	-2.13652	-4.67334	chr8	4.43161	ENSG00000155975
ARC31.4	KIF5A	0.165356	0.243517	0.618848	1.21022	-6.41191	chr12	7.81025	ENSG00000155980
ARC31.4	PSD3	-0.0231338	0.87978	0.967265	-0.153649	-7.05372	chr8	6.59418	ENSG00000156011
ARC31.4	CARNMT1	0.309052	0.149709	0.511604	1.51216	-5.31449	chr9	2.83484	ENSG00000156017
ARC31.4	MCU	0.38343	0.138213	0.494108	1.55925	-5.40096	chr10	3.47285	ENSG00000156026
ARC31.4	ELMSAN1	-0.21836	0.107896	0.451503	-1.7016	-5.54226	chr14	5.44481	ENSG00000156030
ARC31.4	CFAP70	0.266769	0.34591	0.704415	0.970753	-5.93253	chr10	2.88628	ENSG00000156042
ARC31.4	GNA14	0.561941	0.157509	0.523459	1.48191	-5.15428	chr9	2.15481	ENSG00000156049
ARC31.4	FAM161B	0.159309	0.408251	0.749711	0.84895	-6.38999	chr14	4.25303	ENSG00000156050
ARC31.4	GNAQ	-0.0331693	0.824592	0.948261	-0.225254	-7.09382	chr9	7.27302	ENSG00000156052
ARC31.4	WIF1	-0.418738	0.19656	0.566254	-1.34674	-6.16384	chr12	6.75484	ENSG00000156076
ARC31.4	GPR61	0.340862	0.145952	0.504641	1.52721	-5.3749	chr1	3.06512	ENSG00000156097
ARC31.4	MMP16	0.198754	0.218021	0.590483	1.28148	-5.96834	chr8	4.46198	ENSG00000156103
ARC31.4	ADK	0.0665257	0.606966	0.859583	0.524575	-6.77167	chr10	5.14228	ENSG00000156110
ARC31.4	KCNMA1	0.214057	0.0916417	0.421324	1.79286	-5.42117	chr10	5.50869	ENSG00000156113
ARC31.4	DCK	0.0201829	0.882714	0.967734	0.149869	-6.91885	chr4	5.26412	ENSG00000156136
ARC31.4	ADAMTS3	0.912097	0.0888293	0.414873	1.81007	-4.47968	chr4	0.980621	ENSG00000156140
ARC31.4	DPY19L4	0.018074	0.895463	0.971984	0.133469	-6.80877	chr8	4.61925	ENSG00000156162
ARC31.4	NDUFAF6	0.0385618	0.806985	0.940216	0.24834	-6.82206	chr8	4.75246	ENSG00000156170
ARC31.4	DRAM2	0.0450925	0.77858	0.932769	0.285886	-6.75938	chr1	4.44911	ENSG00000156171
ARC31.4	C8orf37	-0.154083	0.64308	0.877364	-0.472183	-6.01558	chr8	1.8833	ENSG00000156172
ARC31.4	CFAP161	-0.597891	0.179092	0.545778	-1.40421	-5.08643	chr15	1.35406	ENSG00000156206
ARC31.4	WHAMM	-0.0742104	0.730372	0.914371	-0.350632	-6.53721	chr15	3.71487	ENSG00000156232
ARC31.4	N6AMT1	0.41344	0.0353206	0.284271	2.29582	-4.29373	chr21	3.80843	ENSG00000156239
ARC31.4	RWDD2B	-0.0219159	0.893533	0.971303	-0.135948	-6.8009	chr21	4.53432	ENSG00000156253
ARC31.4	USP16	-0.161347	0.290852	0.660887	-1.09181	-6.36046	chr21	5.53632	ENSG00000156256
ARC31.4	CCT8	0.00604501	0.959339	0.990627	0.051776	-7.13368	chr21	7.51388	ENSG00000156261
ARC31.4	MAP3K7CL	-1.03137	0.00324031	0.0922587	-3.44907	-1.80669	chr21	2.9954	ENSG00000156265
ARC31.4	BACH1	-0.453668	0.0649345	0.363052	-1.97979	-4.79748	chr21	3.81364	ENSG00000156273
ARC31.4	TSPAN7	-0.402766	0.00380556	0.0996863	-3.37335	-2.644	chrX	9.24031	ENSG00000156298
ARC31.4	TIAM1	0.496368	0.0158131	0.196484	2.6941	-3.6966	chr21	4.75871	ENSG00000156299
ARC31.4	SCAF4	0.0160622	0.932246	0.983761	0.0863475	-6.65881	chr21	3.89709	ENSG00000156304
ARC31.4	RPGR	-1.27606	1.6533e-05	0.00506703	-6.0268	3.12085	chrX	4.42191	ENSG00000156313
ARC31.4	CDK20	0.093365	0.566629	0.840634	0.584939	-6.68889	chr9	4.84316	ENSG00000156345
ARC31.4	PCGF6	-0.247127	0.228501	0.601653	-1.25145	-5.74629	chr10	3.32219	ENSG00000156374
ARC31.4	ANKRD9	-0.101802	0.515308	0.815762	-0.665123	-6.65508	chr14	4.97916	ENSG00000156381
ARC31.4	SFR1	0.177754	0.575105	0.844957	0.572077	-5.94351	chr10	1.69756	ENSG00000156384
ARC31.4	SORCS3	-0.512752	0.00304103	0.0891027	-3.47894	-2.24171	chr10	5.77615	ENSG00000156395
ARC31.4	SFXN2	0.255034	0.596204	0.854516	0.540478	-5.81956	chr10	1.0497	ENSG00000156398
ARC31.4	ATP5MPL	-0.124101	0.362699	0.717964	-0.936573	-6.73748	chr14	9.29571	ENSG00000156411
ARC31.4	TDRD9	-1.76752	7.16798e-06	0.0029687	-6.47239	3.84684	chr14	5.70498	ENSG00000156414
ARC31.4	PCDH1	-0.507341	0.124322	0.475922	-1.62076	-5.04646	chr5	2.44482	ENSG00000156453
ARC31.4	UQCRB	-0.249276	0.169309	0.534725	-1.43842	-6.16802	chr8	10.0144	ENSG00000156467
ARC31.4	MTERF3	-0.164293	0.431839	0.763734	-0.806088	-6.36865	chr8	3.96538	ENSG00000156469
ARC31.4	PTDSS1	0.0433109	0.757185	0.92396	0.314448	-6.99934	chr8	6.40452	ENSG00000156471
ARC31.4	PPP2R2B	-0.0430752	0.700143	0.901246	-0.392017	-6.99345	chr5	6.65148	ENSG00000156475
ARC31.4	RPL30	-0.440545	0.0285872	0.259055	-2.40233	-4.58924	chr8	9.70656	ENSG00000156482
ARC31.4	KCNS2	-1.22659	0.00814584	0.141387	-3.01308	-2.64287	chr8	2.29903	ENSG00000156486
ARC31.4	FAM122C	-1.6804	0.0010532	0.0522306	-3.97798	-0.632387	chrX	1.85483	ENSG00000156500
ARC31.4	SUPV3L1	0.0167158	0.917682	0.978281	0.104975	-6.84125	chr10	4.81926	ENSG00000156502
ARC31.4	FAM122B	-0.523583	0.00372394	0.0987146	-3.38357	-2.44152	chrX	5.7742	ENSG00000156504
ARC31.4	EEF1A1	-0.329173	0.0832069	0.404782	-1.84597	-5.55501	chr6	11.4996	ENSG00000156508
ARC31.4	HK1	0.200408	0.0774852	0.392411	1.88479	-5.44643	chr10	7.58721	ENSG00000156515
ARC31.4	TYSND1	0.181661	0.379975	0.731051	0.902517	-6.14592	chr10	3.36032	ENSG00000156521
ARC31.4	PHF6	0.276752	0.142868	0.499614	1.5398	-5.71103	chrX	4.91649	ENSG00000156531
ARC31.4	CD109	-0.0168415	0.962905	0.991694	-0.0472306	-5.95224	chr6	1.06358	ENSG00000156535
ARC31.4	LRFN2	-1.28122	0.000667136	0.0405682	-4.194	-0.298207	chr6	2.75295	ENSG00000156564
ARC31.4	UBE2L6	-0.00461937	0.972765	0.99391	-0.0346701	-7.00628	chr11	5.93541	ENSG00000156587
ARC31.4	ZDHHC5	-0.1182	0.398547	0.742408	-0.867048	-6.39894	chr11	4.4679	ENSG00000156599
ARC31.4	MED19	0.099609	0.541374	0.829055	0.623878	-6.69058	chr11	4.96427	ENSG00000156603
ARC31.4	ZFAND3	0.123485	0.47417	0.790199	0.732727	-6.69789	chr6	5.64632	ENSG00000156639
ARC31.4	NPTN	0.0474103	0.621125	0.868446	0.503863	-7.03441	chr15	8.24168	ENSG00000156642
ARC31.4	KAT6B	0.122483	0.486139	0.796919	0.712713	-6.60597	chr10	4.92213	ENSG00000156650
ARC31.4	SAMD8	0.0756433	0.640445	0.876207	0.475957	-6.85099	chr10	5.63011	ENSG00000156671
ARC31.4	RAB11FIP1	-0.15662	0.594853	0.853914	-0.542483	-6.21129	chr8	2.65484	ENSG00000156675
ARC31.4	UNC5D	0.00853016	0.953373	0.989345	0.0593816	-7.05017	chr8	6.34009	ENSG00000156687
ARC31.4	UTP14A	-0.504898	0.0410701	0.30259	-2.21896	-4.26939	chrX	3.31554	ENSG00000156697
ARC31.4	AIFM1	0.0911576	0.529922	0.822165	0.641859	-6.54312	chrX	4.33782	ENSG00000156709
ARC31.4	MAPK13	0.599986	0.0300434	0.264437	2.37744	-4.11165	chr6	3.71321	ENSG00000156711
ARC31.4	BAG4	0.311258	0.0474245	0.319738	2.14484	-4.88623	chr8	5.94257	ENSG00000156735
ARC31.4	TBC1D31	-0.372694	0.254829	0.629357	-1.18044	-5.58587	chr8	2.41585	ENSG00000156787
ARC31.4	WDYHV1	-0.581779	0.00960106	0.152197	-2.93461	-3.37302	chr8	5.89482	ENSG00000156795
ARC31.4	ATAD2	-0.621201	0.012921	0.178114	-2.79193	-3.38348	chr8	4.01155	ENSG00000156802
ARC31.4	FBXO32	-1.69108	0.000185411	0.0187471	-4.80844	0.852631	chr8	3.53885	ENSG00000156804
ARC31.4	NSMCE2	0.0265432	0.881249	0.967595	0.151756	-6.67069	chr8	3.92023	ENSG00000156831
ARC31.4	ZNF689	0.268758	0.175821	0.542547	1.41548	-5.53439	chr16	3.2201	ENSG00000156853
ARC31.4	PRR14	0.202932	0.23794	0.612703	1.2253	-5.95596	chr16	4.09144	ENSG00000156858
ARC31.4	FBRS	-0.0727305	0.692127	0.898208	-0.403107	-6.8229	chr16	5.1357	ENSG00000156860
ARC31.4	PHKG2	-0.0722097	0.621651	0.86858	-0.503098	-6.8028	chr16	5.30744	ENSG00000156873
ARC31.4	MFSD14A	-0.291439	0.041648	0.303622	-2.2118	-4.7756	chr1	6.11891	ENSG00000156875
ARC31.4	SASS6	0.315533	0.394369	0.73997	0.874931	-5.71164	chr1	1.57732	ENSG00000156876
ARC31.4	COX6A2	0.508341	0.0580841	0.34647	2.03888	-4.69552	chr16	3.65098	ENSG00000156885
ARC31.4	MALSU1	0.113826	0.361964	0.717686	0.938047	-6.57155	chr7	6.02936	ENSG00000156928
ARC31.4	VPS8	-0.124344	0.442568	0.769368	-0.787087	-6.59757	chr3	5.21594	ENSG00000156931
ARC31.4	GALK2	-0.306398	0.101447	0.440543	-1.73627	-5.26539	chr15	4.13895	ENSG00000156958
ARC31.4	LHFPL4	0.137439	0.366369	0.720781	0.929248	-6.51749	chr3	5.44122	ENSG00000156959
ARC31.4	B3GNT7	0.666037	0.0048553	0.109567	3.25845	-2.40908	chr2	3.81511	ENSG00000156966
ARC31.4	MPV17L	0.200032	0.248931	0.625246	1.19584	-5.98478	chr16	3.99254	ENSG00000156968
ARC31.4	PDE6D	-0.20732	0.206083	0.576074	-1.31712	-6.01476	chr2	4.99102	ENSG00000156973
ARC31.4	EIF4A2	-0.150915	0.253091	0.628542	-1.18495	-6.48511	chr3	10.0967	ENSG00000156976
ARC31.4	BRPF1	-0.312299	0.294189	0.663647	-1.08402	-5.81278	chr3	2.83054	ENSG00000156983
ARC31.4	RPUSD3	-0.224902	0.231879	0.605128	-1.24199	-6.09255	chr3	4.83491	ENSG00000156990
ARC31.4	SST	0.959812	0.000261543	0.0235758	4.64178	0.032674	chr3	9.15041	ENSG00000157005
ARC31.4	TATDN2	0.19218	0.227522	0.601021	1.2542	-6.06643	chr3	4.79143	ENSG00000157014
ARC31.4	SEC13	-0.0953836	0.569903	0.841916	-0.579958	-6.84811	chr3	5.98485	ENSG00000157020
ARC31.4	EXOG	0.0700907	0.680874	0.894822	0.418765	-6.63024	chr3	4.10954	ENSG00000157036
ARC31.4	NTAN1	-0.0812211	0.587887	0.851734	-0.552864	-6.67347	chr16	4.76737	ENSG00000157045
ARC31.4	NMNAT2	0.0612743	0.626898	0.870421	0.495483	-6.94106	chr1	6.54063	ENSG00000157064
ARC31.4	ZFYVE9	0.641235	0.000990963	0.0505503	4.00674	-0.994705	chr1	4.56625	ENSG00000157077
ARC31.4	ATP2B2	-0.00317915	0.979797	0.995671	-0.0257159	-6.95409	chr3	5.49549	ENSG00000157087
ARC31.4	SLC6A1	-0.277927	0.230752	0.603421	-1.24513	-6.19577	chr3	5.74829	ENSG00000157103
ARC31.4	SMG1	-0.041439	0.796327	0.938219	-0.262381	-6.89072	chr16	5.3189	ENSG00000157106
ARC31.4	FCHO2	0.0490203	0.828227	0.949981	0.220505	-6.35582	chr5	2.60768	ENSG00000157107
ARC31.4	RBPMS	-0.66985	0.0936458	0.424722	-1.78088	-4.61514	chr8	1.74292	ENSG00000157110
ARC31.4	TIMP4	0.301404	0.289409	0.659561	1.0952	-5.75972	chr3	2.63559	ENSG00000157150
ARC31.4	SYN2	0.316875	0.0433153	0.308154	2.19163	-4.87522	chr3	6.79558	ENSG00000157152
ARC31.4	NRG1	-0.271066	0.0952112	0.428236	-1.77167	-5.49342	chr8	5.86063	ENSG00000157168
ARC31.4	ODR4	-0.104727	0.589383	0.851863	-0.550629	-6.71662	chr1	4.93743	ENSG00000157181
ARC31.4	CPT2	-0.0933468	0.560373	0.838261	-0.594497	-6.5948	chr1	4.40265	ENSG00000157184
ARC31.4	NECAP2	-0.121015	0.564799	0.839144	-0.587728	-6.47597	chr1	3.87415	ENSG00000157191
ARC31.4	LRP8	0.0407293	0.783563	0.934274	0.279271	-6.90695	chr1	5.32807	ENSG00000157193
ARC31.4	PAXIP1	-0.138529	0.593513	0.85327	-0.544475	-6.25611	chr7	2.75781	ENSG00000157212
ARC31.4	STEAP2	-0.327323	0.0617075	0.354489	-2.00689	-4.97636	chr7	4.98437	ENSG00000157214
ARC31.4	SSBP3	0.051668	0.688981	0.89725	0.407475	-7.01834	chr1	7.01643	ENSG00000157216
ARC31.4	HTR5A	-0.499807	0.00951372	0.152066	-2.93898	-3.15665	chr7	4.53734	ENSG00000157219
ARC31.4	CLDN12	-0.162911	0.327415	0.691184	-1.00977	-6.45191	chr7	5.50743	ENSG00000157224
ARC31.4	FZD1	-0.368606	0.265499	0.639402	-1.15325	-5.61749	chr7	2.34657	ENSG00000157240
ARC31.4	GATAD1	-0.118055	0.624141	0.869629	-0.49948	-6.7952	chr7	5.10742	ENSG00000157259
ARC31.4	SUSD3	0.112967	0.865167	0.963645	0.172512	-5.8476	chr9	0.84697	ENSG00000157303
ARC31.4	DHRS4	-0.712123	0.0763955	0.389905	-1.89247	-4.56442	chr14	2.072	ENSG00000157326
ARC31.4	DDX19B	-0.263739	0.187123	0.555928	-1.37725	-5.69527	chr16	3.70909	ENSG00000157349
ARC31.4	ST3GAL2	0.137622	0.433971	0.764906	0.802289	-6.28141	chr16	3.61665	ENSG00000157350
ARC31.4	FCSK	-0.273456	0.158663	0.524935	-1.47754	-5.55367	chr16	3.75588	ENSG00000157353
ARC31.4	IL34	0.16407	0.411382	0.751015	0.843169	-6.37727	chr16	4.29657	ENSG00000157368
ARC31.4	DHRS1	0.0276273	0.909243	0.975717	0.115785	-6.56479	chr14	3.34737	ENSG00000157379
ARC31.4	CACNA1D	-0.0879217	0.662532	0.886495	-0.444524	-6.51421	chr3	3.70066	ENSG00000157388
ARC31.4	ARSE	0.190987	0.708307	0.904857	0.380774	-5.8051	chrX	0.653154	ENSG00000157399
ARC31.4	KIT	-0.251378	0.470406	0.787096	-0.739083	-6.02166	chr4	2.49553	ENSG00000157404
ARC31.4	HYDIN	0.208536	0.486521	0.797118	0.71208	-6.23087	chr16	3.24627	ENSG00000157423
ARC31.4	AASDH	0.0183022	0.935122	0.984736	0.0826736	-6.64074	chr4	3.78222	ENSG00000157426
ARC31.4	ZNF19	-0.10311	0.799111	0.939078	-0.258709	-6.06393	chr16	1.66205	ENSG00000157429
ARC31.4	CACNA2D3	0.535113	0.0310917	0.269047	2.36021	-4.4452	chr3	5.3078	ENSG00000157445
ARC31.4	RNF111	0.240027	0.0971355	0.431951	1.76054	-5.42903	chr15	5.22016	ENSG00000157450
ARC31.4	FAM81A	-0.203771	0.117663	0.467359	-1.65236	-5.53141	chr15	4.86945	ENSG00000157470
ARC31.4	MYO1E	-0.460995	0.297846	0.666946	-1.07556	-5.53854	chr15	1.67661	ENSG00000157483
ARC31.4	APPL1	0.135654	0.364987	0.720497	0.932002	-6.53589	chr3	5.66254	ENSG00000157500
ARC31.4	PWWP3B	-0.741216	0.0101943	0.155285	-2.90591	-3.47095	chrX	6.31038	ENSG00000157502
ARC31.4	TSC22D3	0.424671	0.0200453	0.218009	2.57823	-4.15388	chrX	6.75785	ENSG00000157514
ARC31.4	VPS26C	0.0114797	0.944344	0.987241	0.0708991	-6.70363	chr21	4.05596	ENSG00000157538
ARC31.4	DYRK1A	0.147543	0.229787	0.602644	1.24783	-6.22829	chr21	5.92616	ENSG00000157540
ARC31.4	KCNJ6	-0.306204	0.159109	0.525132	-1.47586	-5.7379	chr21	4.55936	ENSG00000157542
ARC31.4	ETS2	-0.232186	0.154371	0.518321	-1.49393	-5.9054	chr21	5.88996	ENSG00000157557
ARC31.4	TSPAN18	-0.985144	0.0122216	0.171877	-2.81877	-2.88546	chr11	2.03147	ENSG00000157570
ARC31.4	LCA5L	-0.121042	0.867031	0.964202	-0.170103	-5.815	chr21	0.84454	ENSG00000157578
ARC31.4	SLC35B2	-0.0297625	0.881625	0.967708	-0.151272	-6.64245	chr6	3.79867	ENSG00000157593
ARC31.4	TMEM164	-0.0838699	0.638575	0.876062	-0.478642	-6.5864	chrX	4.08063	ENSG00000157600
ARC31.4	MX1	0.291899	0.116167	0.465184	1.65967	-5.72722	chr21	6.49478	ENSG00000157601
ARC31.4	CREB3L1	0.223305	0.561535	0.838785	0.592717	-6.17875	chr11	2.59155	ENSG00000157613
ARC31.4	C2CD2	0.573543	0.0501169	0.325972	2.11616	-4.35229	chr21	2.64292	ENSG00000157617
ARC31.4	TAB3	0.08145	0.639716	0.876062	0.477003	-6.49913	chrX	3.67529	ENSG00000157625
ARC31.4	SLC38A10	0.0178453	0.911855	0.97647	0.112437	-7.00955	chr17	5.88982	ENSG00000157637
ARC31.4	PALM2-AKAP2	-0.0213826	0.895388	0.971984	-0.133565	-6.96671	chr9	5.65716	ENSG00000157654
ARC31.4	ZNF618	0.39028	0.0682384	0.371239	1.95329	-4.77557	chr9	3.44667	ENSG00000157657
ARC31.4	DGKI	0.311906	0.186956	0.555621	1.37781	-5.72189	chr7	3.8434	ENSG00000157680
ARC31.4	TMEM268	0.31754	0.0494512	0.32432	2.12312	-4.74198	chr9	4.5886	ENSG00000157693
ARC31.4	SNX22	0.698469	0.00928415	0.15157	2.95066	-2.87012	chr15	2.84791	ENSG00000157734
ARC31.4	UBN2	0.11646	0.598005	0.855552	0.537807	-6.6028	chr7	4.31928	ENSG00000157741
ARC31.4	BRAF	0.242967	0.100315	0.438509	1.74255	-5.48518	chr7	5.37597	ENSG00000157764
ARC31.4	ACAN	-1.44811	0.00443047	0.106196	-3.30167	-2.01987	chr15	2.54956	ENSG00000157766
ARC31.4	PSMG3	-0.187963	0.280877	0.652875	-1.11549	-6.26851	chr7	5.0383	ENSG00000157778
ARC31.4	CABP1	-0.160685	0.703628	0.903124	-0.387211	-6.23618	chr12	2.64729	ENSG00000157782
ARC31.4	WDR19	-0.255871	0.191251	0.560925	-1.36376	-5.91304	chr4	4.62964	ENSG00000157796
ARC31.4	SLC37A3	-0.0708464	0.728439	0.913922	-0.353259	-6.68263	chr7	4.20131	ENSG00000157800
ARC31.4	AP3S2	0.0857272	0.450359	0.775688	0.773469	-6.73404	chr15	6.2828	ENSG00000157823
ARC31.4	FMNL2	0.134005	0.412572	0.751388	0.84098	-6.62946	chr2	5.84292	ENSG00000157827
ARC31.4	GAREM2	-0.0192899	0.913713	0.977317	-0.110056	-6.84701	chr2	4.82061	ENSG00000157833
ARC31.4	SPPL3	0.200148	0.108502	0.452552	1.69844	-5.6697	chr12	6.54931	ENSG00000157837
ARC31.4	DPYSL5	0.28156	0.0457876	0.315773	2.16301	-4.82484	chr2	5.68708	ENSG00000157851
ARC31.4	DRC1	-0.344525	0.167234	0.532732	-1.44588	-5.48368	chr2	3.26254	ENSG00000157856
ARC31.4	RAB28	-0.137954	0.251868	0.627787	-1.18813	-6.28718	chr4	5.84429	ENSG00000157869
ARC31.4	PRXL2B	-0.0164536	0.899286	0.973117	-0.128558	-6.98156	chr1	5.72147	ENSG00000157870
ARC31.4	TNFRSF14	-0.422286	0.204132	0.574269	-1.3231	-5.224	chr1	1.40828	ENSG00000157873
ARC31.4	PANK4	-0.916364	0.0003086	0.026127	-4.56208	0.27401	chr1	3.97255	ENSG00000157881
ARC31.4	MEGF11	-0.0519394	0.853283	0.958419	-0.1879	-6.42963	chr15	3.14114	ENSG00000157890
ARC31.4	C12orf43	-0.233241	0.154725	0.51882	-1.49256	-5.6857	chr12	4.40324	ENSG00000157895
ARC31.4	PEX10	-0.0448894	0.732718	0.915186	-0.347446	-6.80814	chr1	4.88694	ENSG00000157911
ARC31.4	RER1	-0.181544	0.113879	0.462145	-1.671	-5.71059	chr1	6.58039	ENSG00000157916
ARC31.4	RADIL	0.354506	0.0787743	0.396042	1.87583	-5.14859	chr7	4.60032	ENSG00000157927
ARC31.4	SKI	0.368696	0.0982391	0.434589	1.75424	-5.20865	chr1	3.98745	ENSG00000157933
ARC31.4	WIPI2	-0.0045281	0.972284	0.993871	-0.0352828	-7.06088	chr7	6.53583	ENSG00000157954
ARC31.4	AGAP1	0.285247	0.067906	0.370987	1.9559	-5.2361	chr2	6.2105	ENSG00000157985
ARC31.4	KRTCAP3	-0.0349709	0.955286	0.989454	-0.0569425	-6.06025	chr2	1.48874	ENSG00000157992
ARC31.4	PAFAH2	-0.222578	0.350584	0.708653	-0.961124	-6.02205	chr1	3.20437	ENSG00000158006
ARC31.4	EXTL1	-0.580295	0.099671	0.437634	-1.74616	-4.82152	chr1	2.2518	ENSG00000158008
ARC31.4	BABAM2	-0.380217	0.0375467	0.290873	-2.26477	-4.5852	chr2	5.26882	ENSG00000158019
ARC31.4	WDR66	-0.0625764	0.718785	0.908367	-0.366417	-6.66376	chr12	4.21151	ENSG00000158023
ARC31.4	MRPL17	-0.0747876	0.619843	0.867916	-0.505728	-6.92172	chr11	6.37756	ENSG00000158042
ARC31.4	DUSP2	0.128277	0.792041	0.936805	0.268043	-6.05536	chr2	1.67016	ENSG00000158050
ARC31.4	UBXN11	-0.351011	0.0550721	0.33969	-2.06689	-4.92956	chr1	5.25779	ENSG00000158062
ARC31.4	PTPDC1	0.0294147	0.899499	0.973117	0.128285	-6.61132	chr9	3.70247	ENSG00000158079
ARC31.4	GALNT14	-1.04164	0.00755069	0.136931	-3.04921	-2.6694	chr2	3.20997	ENSG00000158089
ARC31.4	NCK1	-0.177356	0.222309	0.595465	-1.26906	-6.05722	chr3	4.92803	ENSG00000158092
ARC31.4	RHPN1	-0.272519	0.0902811	0.41784	-1.80113	-5.36057	chr8	5.16586	ENSG00000158106
ARC31.4	TPRG1L	0.32957	0.014911	0.191531	2.72262	-3.91719	chr1	7.4863	ENSG00000158109
ARC31.4	LRRC43	0.332605	0.444337	0.770513	0.783982	-5.64274	chr12	0.962698	ENSG00000158113
ARC31.4	PRXL2C	-0.272333	0.2755	0.648106	-1.12852	-5.94586	chr9	3.68744	ENSG00000158122
ARC31.4	XKR8	-0.15402	0.655384	0.883546	-0.454644	-6.143	chr1	2.42143	ENSG00000158156
ARC31.4	CNNM4	-0.478741	0.0569717	0.344392	-2.04907	-4.6069	chr2	3.38496	ENSG00000158158
ARC31.4	EYA3	0.127792	0.491623	0.800559	0.703642	-6.3602	chr1	3.56683	ENSG00000158161
ARC31.4	TMSB15A	0.0182866	0.972159	0.993871	0.035442	-5.93992	chrX	0.885489	ENSG00000158164
ARC31.4	FANCC	-0.0789266	0.758756	0.924185	-0.312342	-6.1516	chr9	1.99321	ENSG00000158169
ARC31.4	MRAS	0.202088	0.178544	0.545255	1.40609	-6.01865	chr3	5.83437	ENSG00000158186
ARC31.4	WASF2	-0.253487	0.123197	0.474576	-1.626	-5.53585	chr1	4.72079	ENSG00000158195
ARC31.4	ABHD3	-0.498273	0.0697313	0.37454	-1.94168	-4.94038	chr18	4.27804	ENSG00000158201
ARC31.4	ESYT3	0.600057	0.0387259	0.294802	2.24901	-4.12533	chr3	2.63606	ENSG00000158220
ARC31.4	FAIM	-0.324574	0.0813866	0.401284	-1.85806	-5.18188	chr3	4.63607	ENSG00000158234
ARC31.4	CLSTN2	-0.293673	0.120229	0.470149	-1.64001	-5.68396	chr3	5.77199	ENSG00000158258
ARC31.4	COLEC12	-0.222016	0.475972	0.791117	-0.729695	-6.28262	chr18	3.55078	ENSG00000158270
ARC31.4	RNF207	-0.254104	0.322594	0.688193	-1.0202	-6.06481	chr1	3.40146	ENSG00000158286
ARC31.4	CUL4B	0.261099	0.0369201	0.289131	2.27333	-4.69127	chrX	6.31784	ENSG00000158290
ARC31.4	GPR153	0.325849	0.377918	0.729334	0.906516	-5.8025	chr1	1.82909	ENSG00000158292
ARC31.4	SLC13A3	-0.0175682	0.94204	0.986173	-0.073839	-6.33485	chr20	2.52929	ENSG00000158296
ARC31.4	GPRASP2	0.0296989	0.792874	0.93737	0.266942	-7.1094	chrX	7.67643	ENSG00000158301
ARC31.4	AUTS2	0.348606	0.055134	0.33969	2.0663	-4.98136	chr7	5.67546	ENSG00000158321
ARC31.4	HIST1H2BD	-0.863727	0.0134769	0.181865	-2.77159	-2.98408	chr6	1.92665	ENSG00000158373
ARC31.4	HIST1H4H	-0.0126892	0.958875	0.990534	-0.0523673	-6.42622	chr6	2.85266	ENSG00000158406
ARC31.4	MITD1	0.106587	0.595546	0.854109	0.541454	-6.56867	chr2	4.05929	ENSG00000158411
ARC31.4	EIF5B	0.204792	0.287798	0.658667	1.09899	-6.43618	chr2	6.36276	ENSG00000158417
ARC31.4	CNOT11	0.265061	0.1388	0.494457	1.55676	-5.6345	chr2	4.6198	ENSG00000158435
ARC31.4	KCNB1	-0.0355584	0.78772	0.934579	-0.273761	-6.81169	chr20	4.78984	ENSG00000158445
ARC31.4	TSPAN33	0.285261	0.0600636	0.350105	2.02119	-4.96531	chr7	4.9449	ENSG00000158457
ARC31.4	NRG2	-0.336201	0.0921952	0.421731	-1.78953	-5.05925	chr5	3.54401	ENSG00000158458
ARC31.4	AHCYL2	-0.137031	0.460096	0.780528	-0.756653	-6.6597	chr7	5.43522	ENSG00000158467
ARC31.4	B4GALT5	0.0521204	0.674215	0.892369	0.428082	-6.91176	chr20	5.90439	ENSG00000158470
ARC31.4	SPATA2	0.0385797	0.888165	0.969373	0.142852	-6.74132	chr20	4.52679	ENSG00000158480
ARC31.4	FAM86C1	-0.00382357	0.989312	0.996595	-0.0136041	-6.55816	chr11	3.39287	ENSG00000158483
ARC31.4	DNAH3	-0.315575	0.534377	0.825234	-0.634838	-5.66431	chr16	0.776069	ENSG00000158486
ARC31.4	NCF1	-0.176746	0.713031	0.905996	-0.37429	-5.93477	chr7	1.44273	ENSG00000158517
ARC31.4	TSR2	0.0233461	0.84022	0.954365	0.204869	-7.07767	chrX	6.9991	ENSG00000158526
ARC31.4	PPP1R9A	0.236303	0.128717	0.481751	1.60069	-5.74645	chr7	5.82752	ENSG00000158528
ARC31.4	ZC3H18	0.0905018	0.664905	0.887854	0.441173	-6.51135	chr16	3.6189	ENSG00000158545
ARC31.4	ZFAND2B	-0.037868	0.762049	0.925988	-0.307932	-6.81868	chr2	4.92186	ENSG00000158552
ARC31.4	GDPD5	-0.8165	0.023781	0.234958	-2.49395	-3.58008	chr11	2.46807	ENSG00000158555
ARC31.4	DYNC1I1	0.227524	0.0452937	0.314301	2.16861	-4.93299	chr7	7.07045	ENSG00000158560
ARC31.4	TMED4	-0.301586	0.018749	0.212569	-2.61101	-4.11573	chr7	7.19483	ENSG00000158604
ARC31.4	PPP1R15B	-0.00686385	0.966184	0.992306	-0.0430535	-6.78748	chr1	4.42033	ENSG00000158615
ARC31.4	COPG2	0.342687	0.0465567	0.318214	2.1544	-4.61795	chr7	4.23537	ENSG00000158623
ARC31.4	EMSY	0.0999874	0.632747	0.873218	0.487029	-6.44196	chr11	3.45877	ENSG00000158636
ARC31.4	GPAT4	0.173317	0.192557	0.561267	1.35954	-6.09311	chr8	5.88469	ENSG00000158669
ARC31.4	ZSCAN12	-0.0573791	0.816334	0.944327	-0.236065	-6.295	chr6	2.57476	ENSG00000158691
ARC31.4	TAGLN2	0.162128	0.430975	0.763734	0.807631	-6.64684	chr1	5.80131	ENSG00000158710
ARC31.4	ELK4	-0.153833	0.460381	0.780653	-0.756163	-6.30099	chr1	3.58641	ENSG00000158711
ARC31.4	DUSP23	0.78166	0.00136768	0.060749	3.85481	-1.20339	chr1	3.93265	ENSG00000158716
ARC31.4	RNF166	-0.167346	0.412985	0.751722	-0.840222	-6.21208	chr16	3.38132	ENSG00000158717
ARC31.4	NBL1	0.142673	0.38727	0.734755	0.88845	-6.69406	chr1	6.97343	ENSG00000158747
ARC31.4	F11R	-0.65493	0.0490262	0.323636	-2.1276	-4.14322	chr1	1.90793	ENSG00000158769
ARC31.4	USF1	-0.316814	0.128892	0.481751	-1.59991	-5.37654	chr1	3.71225	ENSG00000158773
ARC31.4	SPATA2L	0.0258766	0.911203	0.976316	0.113273	-6.49391	chr16	3.19217	ENSG00000158792
ARC31.4	NIT1	-0.058115	0.65987	0.884909	-0.448286	-6.85681	chr1	5.52977	ENSG00000158793
ARC31.4	DEDD	0.132047	0.425597	0.760735	0.817281	-6.43037	chr1	4.40037	ENSG00000158796
ARC31.4	ZNF276	0.0991456	0.666804	0.888609	0.438496	-6.54933	chr16	3.73201	ENSG00000158805
ARC31.4	NPM2	0.107976	0.447032	0.772825	0.779265	-6.64637	chr8	5.44323	ENSG00000158806
ARC31.4	EDA	0.0424042	0.945471	0.987554	0.0694608	-5.87087	chrX	0.634655	ENSG00000158813
ARC31.4	FGF17	-0.261492	0.326671	0.691041	-1.01137	-6.01241	chr8	3.28909	ENSG00000158815
ARC31.4	VWA5B1	1.20354	0.0196974	0.216219	2.58682	-3.24524	chr1	1.32306	ENSG00000158816
ARC31.4	PINK1	0.166228	0.135653	0.490438	1.57018	-5.94328	chr1	7.85351	ENSG00000158828
ARC31.4	B4GALT3	-0.12931	0.382829	0.731572	-0.896993	-6.51292	chr1	5.23344	ENSG00000158850
ARC31.4	DMTN	0.0912591	0.468026	0.786149	0.743117	-6.8504	chr8	7.49575	ENSG00000158856
ARC31.4	ADAMTS4	0.305858	0.574113	0.844304	0.573577	-5.82773	chr1	1.38844	ENSG00000158859
ARC31.4	FAM160B2	0.167276	0.259625	0.634023	1.16812	-6.13414	chr8	4.55834	ENSG00000158863
ARC31.4	NDUFS2	-0.00866508	0.936513	0.984736	-0.080897	-7.11521	chr1	7.23136	ENSG00000158864
ARC31.4	FCER1G	0.264676	0.56822	0.841052	0.582516	-6.23057	chr1	3.02731	ENSG00000158869
ARC31.4	TOMM40L	-0.138828	0.631248	0.872092	-0.489192	-6.44824	chr1	3.37309	ENSG00000158882
ARC31.4	MPZ	0.330943	0.48073	0.793512	0.721721	-5.65089	chr1	0.788738	ENSG00000158887
ARC31.4	CCAR2	-0.146144	0.306713	0.674737	-1.05535	-6.39768	chr8	5.58311	ENSG00000158941
ARC31.4	CACHD1	-0.0835981	0.598526	0.855682	-0.537035	-6.69609	chr1	4.78448	ENSG00000158966
ARC31.4	CDC42SE2	0.0621411	0.644955	0.878264	0.4695	-6.90621	chr5	6.07077	ENSG00000158985
ARC31.4	RAPGEF6	0.173821	0.237447	0.612139	1.22664	-6.14801	chr5	5.0688	ENSG00000158987
ARC31.4	EPB41	0.274901	0.190914	0.560884	1.36485	-5.84853	chr1	4.31296	ENSG00000159023
ARC31.4	MIS18A	-0.775564	0.00607842	0.122942	-3.15217	-2.4854	chr21	3.32319	ENSG00000159055
ARC31.4	ALG8	0.171626	0.308476	0.675054	1.05139	-6.20408	chr11	4.33966	ENSG00000159063
ARC31.4	FBXW5	-0.146636	0.344471	0.703695	-0.973736	-6.52803	chr9	5.96351	ENSG00000159069
ARC31.4	CFAP298	-0.327502	0.0144169	0.187066	-2.73896	-3.77408	chr21	6.05917	ENSG00000159079
ARC31.4	SYNJ1	0.114394	0.331736	0.694755	1.00052	-6.58558	chr21	6.92304	ENSG00000159082
ARC31.4	PAXBP1	-0.229144	0.194708	0.564443	-1.35264	-5.85599	chr21	4.39617	ENSG00000159086
ARC31.4	IFNAR2	-0.111408	0.571756	0.842947	-0.577146	-6.50403	chr21	3.89256	ENSG00000159110
ARC31.4	MRPL10	0.00487867	0.971433	0.993806	0.0363666	-6.95832	chr17	5.5416	ENSG00000159111
ARC31.4	IFNGR2	-0.17636	0.147156	0.506543	-1.52235	-5.84475	chr21	5.69466	ENSG00000159128
ARC31.4	GART	0.048564	0.835974	0.952663	0.210399	-6.70257	chr21	4.10841	ENSG00000159131
ARC31.4	SON	-0.0597512	0.62512	0.869979	-0.49806	-7.00739	chr21	7.54098	ENSG00000159140
ARC31.4	DONSON	0.235858	0.26842	0.64185	1.14596	-5.93209	chr21	3.46561	ENSG00000159147
ARC31.4	SV2A	-0.109241	0.341444	0.701755	-0.980039	-6.66817	chr1	8.01656	ENSG00000159164
ARC31.4	STC1	2.094	3.01125e-05	0.00733915	5.7156	2.62785	chr8	2.1195	ENSG00000159167
ARC31.4	CSRP1	0.0188245	0.927196	0.982189	0.0928027	-7.09208	chr1	7.01776	ENSG00000159176
ARC31.4	C1QC	0.609829	0.11491	0.464001	1.66587	-5.17702	chr1	3.40707	ENSG00000159189
ARC31.4	ATP5MC1	0.0477802	0.751209	0.922557	0.322473	-7.08191	chr17	7.47602	ENSG00000159199
ARC31.4	RCAN1	0.442733	0.00174109	0.0692929	3.7412	-1.76122	chr21	6.53098	ENSG00000159200
ARC31.4	UBE2Z	-0.0679778	0.616653	0.866026	-0.510379	-6.92733	chr17	6.52382	ENSG00000159202
ARC31.4	CIART	0.150941	0.593457	0.853268	0.54456	-6.43683	chr1	3.65497	ENSG00000159208
ARC31.4	SNF8	-0.099101	0.477958	0.792065	-0.726361	-6.74498	chr17	5.96148	ENSG00000159210
ARC31.4	CLIC6	1.02073	0.0582441	0.346706	2.03743	-4.22154	chr21	1.44953	ENSG00000159212
ARC31.4	CCDC24	-0.207095	0.165265	0.530762	-1.45304	-5.78282	chr1	4.65701	ENSG00000159214
ARC31.4	RUNX1	-0.77281	0.104424	0.444756	-1.72004	-4.77302	chr21	2.1477	ENSG00000159216
ARC31.4	CBR1	0.0174047	0.927838	0.98239	0.0919821	-7.07656	chr21	6.80366	ENSG00000159228
ARC31.4	CBR3	0.283529	0.293151	0.662866	1.08644	-5.68226	chr21	2.33945	ENSG00000159231
ARC31.4	GJD2	-0.31148	0.578434	0.846883	-0.567051	-6.02854	chr15	1.59492	ENSG00000159248
ARC31.4	ACTC1	-0.770381	0.0230137	0.231122	-2.51018	-3.74518	chr15	3.19468	ENSG00000159251
ARC31.4	MORC3	0.0663297	0.693535	0.898296	0.401155	-6.74823	chr21	4.75558	ENSG00000159256
ARC31.4	CHAF1B	0.11208	0.735374	0.915703	0.343846	-6.3069	chr21	2.75353	ENSG00000159259
ARC31.4	HLCS	0.149092	0.429787	0.763734	0.809757	-6.40719	chr21	4.14161	ENSG00000159267
ARC31.4	ARHGAP27	-0.466836	0.20634	0.576159	-1.31633	-5.47114	chr17	2.64287	ENSG00000159314
ARC31.4	ADPGK	-0.0703115	0.628171	0.870927	-0.49364	-6.80076	chr15	5.28253	ENSG00000159322
ARC31.4	PTMS	0.137802	0.243266	0.618426	1.21089	-6.40116	chr12	7.62193	ENSG00000159335
ARC31.4	ADIPOR1	-0.122712	0.345532	0.704415	-0.971536	-6.58581	chr1	6.60412	ENSG00000159346
ARC31.4	CYB5R1	-0.0381204	0.731914	0.914928	-0.348538	-7.00225	chr1	6.57476	ENSG00000159348
ARC31.4	PSMD4	0.363673	0.0164544	0.198925	2.67475	-3.97361	chr1	6.85357	ENSG00000159352
ARC31.4	ATP13A2	0.0766889	0.578977	0.847154	0.566234	-6.96439	chr1	7.38349	ENSG00000159363
ARC31.4	PSMB4	-0.11124	0.310463	0.677134	-1.04694	-6.60942	chr1	8.30141	ENSG00000159377
ARC31.4	BTG2	0.417618	0.402837	0.745389	0.859013	-6.1503	chr1	3.53317	ENSG00000159388
ARC31.4	HK2	-0.39014	0.30628	0.674701	-1.05633	-5.52984	chr2	1.58699	ENSG00000159399
ARC31.4	C1R	-0.199826	0.51398	0.814655	-0.667256	-6.2157	chr12	3.1884	ENSG00000159403
ARC31.4	CELF3	-0.032855	0.807952	0.940735	-0.247068	-7.02822	chr1	6.4334	ENSG00000159409
ARC31.4	ALDH4A1	-0.174984	0.398142	0.742229	-0.867811	-6.32329	chr1	4.1114	ENSG00000159423
ARC31.4	STARD9	0.752567	0.153596	0.517068	1.49693	-4.9222	chr15	1.03304	ENSG00000159433
ARC31.4	THEM4	0.165149	0.220637	0.593268	1.27388	-6.09867	chr1	5.1493	ENSG00000159445
ARC31.4	TCHH	0.721282	0.367537	0.721052	0.926927	-5.41915	chr1	0.488594	ENSG00000159450
ARC31.4	UBR1	-0.183789	0.120988	0.470826	-1.6364	-5.70109	chr15	5.95339	ENSG00000159459
ARC31.4	AMFR	0.0225064	0.848268	0.956795	0.194407	-7.05804	chr16	6.69436	ENSG00000159461
ARC31.4	MED8	0.0584468	0.655722	0.883599	0.454164	-6.78073	chr1	4.97417	ENSG00000159479
ARC31.4	RSPRY1	-0.418935	0.0799373	0.39862	-1.86785	-5.08431	chr16	4.33271	ENSG00000159579
ARC31.4	GPBP1L1	-0.0395972	0.772948	0.930219	-0.29338	-6.92016	chr1	5.49599	ENSG00000159592
ARC31.4	NAE1	-0.237561	0.0534642	0.334359	-2.08242	-4.99914	chr16	6.10784	ENSG00000159593
ARC31.4	TMEM69	-0.339909	0.0465984	0.318222	-2.15394	-4.61909	chr1	4.29057	ENSG00000159596
ARC31.4	ACE	0.0227593	0.935166	0.984736	0.0826167	-6.22957	chr17	2.14872	ENSG00000159640
ARC31.4	TEPP	-0.374974	0.217968	0.590483	-1.28164	-5.41511	chr16	2.08742	ENSG00000159648
ARC31.4	EFCAB14	0.107859	0.567836	0.841051	0.583101	-6.7989	chr1	5.73585	ENSG00000159658
ARC31.4	SPON2	-2.86276	8.51034e-05	0.0125397	-5.1911	1.34831	chr4	0.572503	ENSG00000159674
ARC31.4	CHCHD6	0.229738	0.108962	0.453204	1.69604	-5.62376	chr3	5.96108	ENSG00000159685
ARC31.4	CTBP1	0.184528	0.104206	0.444756	1.72121	-5.6943	chr4	7.38487	ENSG00000159692
ARC31.4	LRRC36	-0.202873	0.663463	0.887087	-0.443208	-5.91765	chr16	1.28732	ENSG00000159708
ARC31.4	TPPP3	0.154697	0.135216	0.490309	1.57206	-5.9531	chr16	8.2427	ENSG00000159713
ARC31.4	ZDHHC1	-0.235288	0.432105	0.763734	-0.805614	-6.22339	chr16	3.4473	ENSG00000159714
ARC31.4	ATP6V0D1	-0.281783	0.043636	0.309001	-2.18783	-4.96685	chr16	8.68463	ENSG00000159720
ARC31.4	AGRP	-1.69948	0.00050796	0.0349057	-4.32359	-0.558261	chr16	7.06698	ENSG00000159723
ARC31.4	ZFYVE28	-0.145763	0.441345	0.768979	-0.789238	-6.36563	chr4	3.9722	ENSG00000159733
ARC31.4	CARMIL2	-0.0406387	0.804149	0.940054	-0.252071	-6.90904	chr16	5.31911	ENSG00000159753
ARC31.4	C16orf86	0.0527729	0.806207	0.940216	0.249362	-6.54397	chr16	3.4812	ENSG00000159761
ARC31.4	FAM131B	0.198276	0.399272	0.742439	0.865687	-6.27348	chr7	3.84993	ENSG00000159784
ARC31.4	RGS12	0.188425	0.308282	0.675054	1.05182	-6.23267	chr4	4.51432	ENSG00000159788
ARC31.4	PSKH1	0.147066	0.460986	0.781173	0.755127	-6.31166	chr16	3.61539	ENSG00000159792
ARC31.4	ZYX	-0.17122	0.372767	0.726217	-0.916597	-6.42028	chr7	4.94786	ENSG00000159840
ARC31.4	ABR	0.0784577	0.504303	0.807348	0.682891	-6.86351	chr17	7.03547	ENSG00000159842
ARC31.4	LYPD5	0.332549	0.281061	0.652969	1.11505	-5.68038	chr19	2.27642	ENSG00000159871
ARC31.4	CCDC117	0.22802	0.245777	0.620987	1.20419	-5.97023	chr22	4.02776	ENSG00000159873
ARC31.4	ZNF230	0.562616	0.127412	0.480074	1.60659	-4.94708	chr19	2.05235	ENSG00000159882
ARC31.4	CCDC107	-0.198852	0.171814	0.538138	-1.42951	-5.93624	chr9	5.41855	ENSG00000159884
ARC31.4	ZNF222	0.14513	0.577911	0.846725	0.56784	-6.21087	chr19	2.73043	ENSG00000159885
ARC31.4	NPR2	-0.414891	0.0456277	0.315381	-2.16482	-4.68072	chr9	4.69001	ENSG00000159899
ARC31.4	ZNF233	-0.113386	0.754774	0.923194	-0.317683	-6.1547	chr19	2.10806	ENSG00000159915
ARC31.4	ZNF235	-0.173142	0.569017	0.841155	-0.581305	-6.07984	chr19	2.32545	ENSG00000159917
ARC31.4	GNE	-0.0958888	0.530649	0.822544	-0.640711	-6.62692	chr9	4.73481	ENSG00000159921
ARC31.4	ARHGAP35	0.236941	0.0432952	0.308154	2.19187	-4.88567	chr19	6.96526	ENSG00000160007
ARC31.4	CALM3	0.0515836	0.636269	0.875241	0.481955	-7.0663	chr19	9.3663	ENSG00000160014
ARC31.4	DFFA	0.155552	0.31637	0.682375	1.03382	-6.32169	chr1	4.89298	ENSG00000160049
ARC31.4	CCDC28B	-0.596736	0.0287141	0.259584	-2.40012	-4.10848	chr1	3.89273	ENSG00000160050
ARC31.4	IQCC	-0.186611	0.475418	0.790949	-0.730626	-6.0183	chr1	2.4691	ENSG00000160051
ARC31.4	TMEM234	-0.230672	0.338425	0.699511	-0.986364	-6.10515	chr1	3.43983	ENSG00000160055
ARC31.4	BSDC1	0.0137988	0.900302	0.973211	0.127253	-7.03582	chr1	6.29258	ENSG00000160058
ARC31.4	ZBTB8A	-0.753444	0.0325336	0.274165	-2.33738	-3.86928	chr1	2.4529	ENSG00000160062
ARC31.4	ATAD3B	-0.0405332	0.850875	0.957564	-0.191023	-6.58082	chr1	3.53259	ENSG00000160072
ARC31.4	SSU72	-0.0580577	0.599008	0.855682	-0.536321	-6.9867	chr1	7.53215	ENSG00000160075
ARC31.4	UBE2J2	-0.113402	0.38817	0.735814	-0.886727	-6.57383	chr1	5.67083	ENSG00000160087
ARC31.4	ZNF362	-0.322777	0.0880221	0.414012	-1.8151	-5.18036	chr1	4.28455	ENSG00000160094
ARC31.4	FNDC5	-0.0697734	0.754348	0.923145	-0.318256	-6.52261	chr1	3.51606	ENSG00000160097
ARC31.4	CPAMD8	0.205787	0.315899	0.682124	1.03487	-6.26447	chr19	4.41005	ENSG00000160111
ARC31.4	NR2F6	0.0261219	0.835031	0.95251	0.211627	-7.00935	chr19	6.1124	ENSG00000160113
ARC31.4	CCDC58	0.18431	0.510906	0.812554	0.672204	-6.2553	chr3	3.01975	ENSG00000160124
ARC31.4	VMA21	0.301946	0.028368	0.257989	2.40618	-4.41787	chrX	6.03138	ENSG00000160131
ARC31.4	KALRN	0.356363	0.0760847	0.38903	1.89468	-4.94807	chr3	3.82075	ENSG00000160145
ARC31.4	CILP2	-0.0771795	0.825357	0.948531	-0.224254	-6.22698	chr19	2.06277	ENSG00000160161
ARC31.4	ABCG1	0.0317104	0.877411	0.966297	0.156702	-6.61375	chr21	3.69413	ENSG00000160179
ARC31.4	RSPH1	0.198198	0.218267	0.590596	1.28077	-6.16939	chr21	5.7835	ENSG00000160188
ARC31.4	SLC37A1	-0.0473261	0.820624	0.946432	-0.230445	-6.66015	chr21	3.96638	ENSG00000160190
ARC31.4	PDE9A	-0.282201	0.169061	0.534617	-1.43931	-5.62921	chr21	3.84565	ENSG00000160191
ARC31.4	WDR4	0.541764	0.114104	0.462618	1.66988	-4.93308	chr21	2.18034	ENSG00000160193
ARC31.4	NDUFV3	-0.0456818	0.781084	0.933411	-0.28256	-7.06851	chr21	7.03119	ENSG00000160194
ARC31.4	PKNOX1	0.0748581	0.737957	0.916926	0.340349	-6.59442	chr21	3.96335	ENSG00000160199
ARC31.4	CBS	-0.869124	0.0701422	0.375956	-1.93853	-4.25188	chr21	1.15353	ENSG00000160200
ARC31.4	HSF2BP	-0.421632	0.346465	0.704797	-0.969604	-5.5177	chr21	0.985243	ENSG00000160207
ARC31.4	RRP1B	-0.23991	0.155843	0.520973	-1.48827	-5.60817	chr21	4.04493	ENSG00000160208
ARC31.4	PDXK	0.165714	0.20918	0.578709	1.30772	-6.28255	chr21	7.57072	ENSG00000160209
ARC31.4	G6PD	-0.235184	0.150491	0.512797	-1.50907	-5.66594	chrX	4.52674	ENSG00000160211
ARC31.4	CSTB	-0.346835	0.00450452	0.106196	-3.29385	-2.76284	chr21	7.60188	ENSG00000160213
ARC31.4	RRP1	0.039204	0.842392	0.955146	0.202044	-6.69237	chr21	4.07161	ENSG00000160214
ARC31.4	AGPAT3	0.141437	0.326043	0.690577	1.01273	-6.44773	chr21	5.55311	ENSG00000160216
ARC31.4	TRAPPC10	1.13421	0.0816774	0.401284	1.85611	-4.43944	chr21	0.998313	ENSG00000160218
ARC31.4	GATD3A	1.91677	0.0472914	0.319738	2.14629	-4.19601	chr21	2.3281	ENSG00000160221
ARC31.4	AIRE	0.746685	0.0661482	0.366339	1.96992	-4.53223	chr21	2.56867	ENSG00000160224
ARC31.4	CFAP410	0.07706	0.653707	0.882713	0.457026	-6.83842	chr21	5.38122	ENSG00000160226
ARC31.4	LRRC3	-0.151597	0.59087	0.852428	-0.548412	-6.17719	chr21	2.44789	ENSG00000160233
ARC31.4	ITGB2	0.631973	0.146718	0.506159	1.52411	-5.22334	chr21	2.66222	ENSG00000160255
ARC31.4	FAM207A	-0.332678	0.0675572	0.370392	-1.95866	-4.95056	chr21	4.35572	ENSG00000160256
ARC31.4	RALGDS	-0.0462456	0.710409	0.905338	-0.377887	-6.94826	chr9	6.03699	ENSG00000160271
ARC31.4	FTCD	-0.86195	0.0335364	0.27762	-2.32206	-3.96546	chr21	2.55033	ENSG00000160282
ARC31.4	SPATC1L	-0.448136	0.0784816	0.395522	-1.87785	-5.1197	chr21	4.46089	ENSG00000160284
ARC31.4	LSS	0.109542	0.541351	0.829055	0.623913	-6.76383	chr21	5.44846	ENSG00000160285
ARC31.4	VAV2	0.645215	0.00826449	0.142458	3.00619	-2.94912	chr9	3.83524	ENSG00000160293
ARC31.4	MCM3AP	0.0454117	0.780933	0.933411	0.28276	-6.88758	chr21	5.25833	ENSG00000160294
ARC31.4	C21orf58	0.108005	0.642397	0.87687	0.47316	-6.25393	chr21	2.62106	ENSG00000160298
ARC31.4	PCNT	0.092662	0.508322	0.810394	0.676377	-6.7206	chr21	5.42913	ENSG00000160299
ARC31.4	DIP2A	-0.293842	0.0821003	0.402207	-1.85329	-5.24291	chr21	5.0156	ENSG00000160305
ARC31.4	S100B	-0.138516	0.540549	0.82826	-0.625165	-6.97637	chr21	8.92117	ENSG00000160307
ARC31.4	PRMT2	0.168555	0.21203	0.583223	1.29917	-6.28772	chr21	7.44494	ENSG00000160310
ARC31.4	CLDND2	0.23683	0.32075	0.686682	1.02422	-6.12588	chr19	3.86764	ENSG00000160318
ARC31.4	ZNF208	0.360242	0.181393	0.54815	1.39639	-5.69429	chr19	3.62455	ENSG00000160321
ARC31.4	ADAMTS13	0.192792	0.655365	0.883546	0.454671	-6.05921	chr9	1.85388	ENSG00000160323
ARC31.4	CACFD1	-0.205282	0.408748	0.750048	-0.84803	-6.16021	chr9	3.33875	ENSG00000160325
ARC31.4	SLC2A6	0.187804	0.171005	0.537646	1.43238	-5.90442	chr9	5.16008	ENSG00000160326
ARC31.4	ZNF761	0.30694	0.317682	0.68373	1.03094	-5.79188	chr19	2.50684	ENSG00000160336
ARC31.4	C9orf116	-0.40457	0.0186231	0.212337	-2.61431	-3.88705	chr9	5.01689	ENSG00000160345
ARC31.4	ZNF714	0.712018	0.0838684	0.406066	1.84164	-4.73641	chr19	2.58434	ENSG00000160352
ARC31.4	GPSM1	0.209857	0.235557	0.609705	1.23182	-6.14218	chr9	5.00694	ENSG00000160360
ARC31.4	C19orf47	0.403522	0.0736518	0.383601	1.91225	-4.72851	chr19	2.89195	ENSG00000160392
ARC31.4	CFAP157	-0.638796	0.115381	0.464026	-1.66354	-4.8432	chr9	1.86632	ENSG00000160401
ARC31.4	TOR2A	-0.394265	0.0898347	0.416655	-1.80387	-5.03675	chr9	3.58019	ENSG00000160404
ARC31.4	ST6GALNAC6	-0.240521	0.0899607	0.417113	-1.80309	-5.37996	chr9	5.41193	ENSG00000160408
ARC31.4	SHKBP1	-0.107981	0.66191	0.886248	-0.445402	-6.4556	chr19	3.46093	ENSG00000160410
ARC31.4	RDH13	0.139243	0.538339	0.827314	0.628621	-6.29109	chr19	3.14978	ENSG00000160439
ARC31.4	ZER1	0.0506482	0.732734	0.915186	0.347425	-7.01481	chr9	6.62195	ENSG00000160445
ARC31.4	ZDHHC12	-0.0181729	0.93699	0.984736	-0.0802877	-6.50004	chr9	3.1293	ENSG00000160446
ARC31.4	SPTBN4	-0.16922	0.263892	0.637737	-1.1573	-6.32498	chr19	5.809	ENSG00000160460
ARC31.4	BRSK1	0.249218	0.140214	0.496337	1.55082	-5.79926	chr19	5.61652	ENSG00000160469
ARC31.4	TMEM190	-0.603411	0.271844	0.64505	-1.13748	-5.3104	chr19	1.13359	ENSG00000160472
ARC31.4	PLPP7	0.182101	0.474166	0.790199	0.732734	-6.3985	chr9	3.86502	ENSG00000160539
ARC31.4	TAOK1	0.0778372	0.544483	0.830225	0.619031	-6.86147	chr17	6.50237	ENSG00000160551
ARC31.4	MED27	0.0458988	0.767552	0.928197	0.300577	-6.74865	chr9	4.53368	ENSG00000160563
ARC31.4	DEDD2	0.377157	0.0283486	0.257965	2.40653	-4.37541	chr19	5.66395	ENSG00000160570
ARC31.4	SIK3	0.186869	0.120875	0.470826	1.63694	-5.75512	chr11	6.45251	ENSG00000160584
ARC31.4	MPZL3	0.0257904	0.941994	0.986173	0.0738979	-5.94085	chr11	0.828315	ENSG00000160588
ARC31.4	NEK8	-0.44741	0.175232	0.541923	-1.41752	-5.13623	chr17	1.64451	ENSG00000160602
ARC31.4	TLCD1	0.0257155	0.944459	0.987241	0.0707525	-6.21634	chr17	2.16224	ENSG00000160606
ARC31.4	PCSK7	-0.0568912	0.784371	0.934396	-0.278199	-6.65763	chr11	3.9385	ENSG00000160613
ARC31.4	SAFB	-0.0393246	0.7653	0.927659	-0.303584	-6.98414	chr19	6.19061	ENSG00000160633
ARC31.4	S100A1	-0.11309	0.75194	0.922557	-0.32149	-6.75277	chr1	4.85325	ENSG00000160678
ARC31.4	CHTOP	0.0880571	0.468	0.786149	0.743163	-6.75284	chr1	6.25375	ENSG00000160679
ARC31.4	ZBTB7B	-0.241112	0.55092	0.83422	-0.609046	-5.9566	chr1	1.84621	ENSG00000160685
ARC31.4	FLAD1	0.247953	0.152309	0.515456	1.50194	-5.66398	chr1	4.37327	ENSG00000160688
ARC31.4	SHC1	0.173073	0.285722	0.656632	1.10391	-6.29802	chr1	5.10071	ENSG00000160691
ARC31.4	VPS11	0.0377378	0.807117	0.940216	0.248166	-6.87028	chr11	5.15834	ENSG00000160695
ARC31.4	NLRX1	-0.155771	0.543808	0.830098	-0.620083	-6.02285	chr11	2.1164	ENSG00000160703
ARC31.4	ADAR	0.196927	0.0953394	0.428315	1.77092	-5.64407	chr1	7.93278	ENSG00000160710
ARC31.4	IL6R	0.913395	0.103055	0.442727	1.72745	-4.62924	chr1	1.36469	ENSG00000160712
ARC31.4	UBE2Q1	0.0268273	0.850054	0.957418	0.192089	-7.06754	chr1	6.7824	ENSG00000160714
ARC31.4	CHRNB2	-0.145319	0.438543	0.76714	-0.794182	-6.36959	chr1	4.05527	ENSG00000160716
ARC31.4	CRTC2	-0.52186	0.0195101	0.215244	-2.59151	-3.61868	chr1	3.47955	ENSG00000160741
ARC31.4	ANO10	0.267573	0.101258	0.439942	1.73732	-5.37465	chr3	4.6512	ENSG00000160746
ARC31.4	FDPS	-0.135681	0.434402	0.764906	-0.801522	-6.75023	chr1	6.76119	ENSG00000160752
ARC31.4	RUSC1	0.230007	0.0831694	0.404728	1.84622	-5.37944	chr1	5.89279	ENSG00000160753
ARC31.4	FAM189B	0.146594	0.418666	0.756763	0.829834	-6.58265	chr1	5.31131	ENSG00000160767
ARC31.4	PAQR6	-0.0537526	0.727329	0.913803	-0.354768	-6.96757	chr1	6.23363	ENSG00000160781
ARC31.4	PMF1	-0.220386	0.158729	0.524935	-1.47729	-5.85789	chr1	5.28805	ENSG00000160783
ARC31.4	SLC25A44	0.178036	0.378589	0.729702	0.905211	-6.50245	chr1	5.11974	ENSG00000160785
ARC31.4	LMNA	0.199715	0.342675	0.702308	0.977469	-6.35802	chr1	4.83299	ENSG00000160789
ARC31.4	NBEAL2	0.0981063	0.647239	0.878813	0.466237	-6.40574	chr3	3.1446	ENSG00000160796
ARC31.4	CCDC12	-0.00935585	0.938528	0.985473	-0.0783236	-6.98502	chr3	5.73922	ENSG00000160799
ARC31.4	PTH1R	0.37791	0.199147	0.568715	1.33859	-5.53693	chr3	2.72277	ENSG00000160801
ARC31.4	UBQLN4	-0.117005	0.624697	0.869761	-0.498673	-6.44866	chr1	3.56917	ENSG00000160803
ARC31.4	MYL3	-0.0573164	0.909116	0.975717	-0.115948	-5.93269	chr3	1.189	ENSG00000160808
ARC31.4	PPP1R35	-0.170121	0.434022	0.764906	-0.802198	-6.47819	chr7	4.46846	ENSG00000160813
ARC31.4	GPATCH4	0.0994625	0.496232	0.803392	0.696063	-6.57365	chr1	4.65704	ENSG00000160818
ARC31.4	NACC1	0.0288427	0.873657	0.96596	0.161545	-6.76889	chr19	4.50483	ENSG00000160877
ARC31.4	IER2	0.508148	0.186116	0.55479	1.38058	-5.77196	chr19	4.37279	ENSG00000160888
ARC31.4	ZNF394	0.352591	0.0834207	0.405179	1.84457	-4.96088	chr7	3.43031	ENSG00000160908
ARC31.4	CPSF4	0.0368907	0.796615	0.938224	0.262002	-6.85377	chr7	5.00645	ENSG00000160917
ARC31.4	LY6E	-0.116173	0.423796	0.759738	-0.820531	-6.76334	chr8	7.11109	ENSG00000160932
ARC31.4	VPS28	0.0475233	0.709182	0.904871	0.379571	-7.04283	chr8	7.20325	ENSG00000160948
ARC31.4	TONSL	0.0866313	0.814037	0.942862	0.239078	-5.91862	chr8	0.912926	ENSG00000160949
ARC31.4	PTGER1	-1.34467	0.00445849	0.106196	-3.2987	-2.23233	chr19	3.3194	ENSG00000160951
ARC31.4	PWWP3A	0.239376	0.0748338	0.385712	1.90365	-5.33441	chr19	6.39388	ENSG00000160953
ARC31.4	RECQL4	-0.87226	0.0524755	0.33208	-2.09218	-4.01643	chr8	0.890236	ENSG00000160957
ARC31.4	LRRC14	-0.175285	0.37151	0.724672	-0.91907	-6.28671	chr8	4.14624	ENSG00000160959
ARC31.4	ZNF333	0.205703	0.31658	0.682375	1.03336	-6.05165	chr19	3.6752	ENSG00000160961
ARC31.4	COL26A1	-0.761252	0.0681643	0.371239	-1.95387	-4.35355	chr7	1.64423	ENSG00000160963
ARC31.4	PPP1R16A	-0.0192846	0.930866	0.983358	-0.0881108	-6.89157	chr8	5.06718	ENSG00000160972
ARC31.4	ORAI2	0.123261	0.422643	0.759094	0.822614	-6.70608	chr7	6.34361	ENSG00000160991
ARC31.4	ALKBH4	-0.216244	0.222612	0.595614	-1.26819	-5.91283	chr7	4.16127	ENSG00000160993
ARC31.4	SH2B2	-0.0607334	0.740447	0.918728	-0.336982	-6.58012	chr7	3.77049	ENSG00000160999
ARC31.4	MRNIP	-0.0204773	0.89276	0.971303	-0.136942	-6.87982	chr5	4.94717	ENSG00000161010
ARC31.4	SQSTM1	0.164391	0.220856	0.593545	1.27325	-6.33613	chr5	7.86292	ENSG00000161011
ARC31.4	MGAT4B	-0.190976	0.240671	0.615538	-1.21788	-6.12039	chr5	4.81892	ENSG00000161013
ARC31.4	RPL8	-0.357481	0.0101048	0.155014	-2.91013	-3.59573	chr8	9.29232	ENSG00000161016
ARC31.4	MAML1	0.219514	0.352168	0.71053	0.957881	-5.95482	chr5	2.85743	ENSG00000161021
ARC31.4	LRWD1	-0.165865	0.346082	0.704643	-0.970396	-6.33448	chr7	4.60139	ENSG00000161036
ARC31.4	FBXL13	0.275657	0.415247	0.753622	0.836074	-5.8155	chr7	1.97377	ENSG00000161040
ARC31.4	NAPEPLD	0.276367	0.079365	0.397325	1.87176	-5.14601	chr7	4.50391	ENSG00000161048
ARC31.4	SCGB3A1	0.0879791	0.688673	0.89725	0.407902	-6.83226	chr5	5.08456	ENSG00000161055
ARC31.4	PSMC2	-0.0373319	0.757419	0.924026	-0.314134	-7.03924	chr7	6.87322	ENSG00000161057
ARC31.4	CELF5	-0.160166	0.260426	0.634866	-1.16607	-6.44748	chr19	7.53105	ENSG00000161082
ARC31.4	MFSD12	0.0587268	0.786522	0.934534	0.275348	-6.74189	chr19	4.42898	ENSG00000161091
ARC31.4	YDJC	-0.088369	0.637475	0.875737	-0.480221	-6.62639	chr22	4.19395	ENSG00000161179
ARC31.4	DVL3	0.207826	0.165868	0.531749	1.45084	-5.91481	chr3	5.46728	ENSG00000161202
ARC31.4	AP2M1	-0.156141	0.184437	0.552662	-1.38617	-6.23067	chr3	9.36101	ENSG00000161203
ARC31.4	ABCF3	0.0626889	0.649658	0.880227	0.462787	-6.84901	chr3	5.44826	ENSG00000161204
ARC31.4	PCYT1A	0.123937	0.447922	0.773441	0.777712	-6.5684	chr3	5.0052	ENSG00000161217
ARC31.4	FBXO27	-0.143297	0.49171	0.800559	-0.703498	-6.37889	chr19	3.67629	ENSG00000161243
ARC31.4	DMKN	-0.457961	0.0651122	0.363584	-1.97834	-4.92572	chr19	4.48469	ENSG00000161249
ARC31.4	U2AF1L4	-0.160149	0.428204	0.762597	-0.812595	-6.48158	chr19	4.7061	ENSG00000161265
ARC31.4	BDH1	-0.284861	0.157244	0.523144	-1.48292	-5.66443	chr3	4.25246	ENSG00000161267
ARC31.4	THAP8	0.0685833	0.773694	0.930473	0.292387	-6.38561	chr19	2.87358	ENSG00000161277
ARC31.4	COX7A1	0.575589	0.0603032	0.350564	2.01908	-5.17969	chr19	6.83003	ENSG00000161281
ARC31.4	ZNF382	0.388161	0.0639179	0.360367	1.9882	-4.80938	chr19	3.78774	ENSG00000161298
ARC31.4	LRRC56	-0.586972	0.180419	0.54705	-1.3997	-5.21112	chr11	1.98491	ENSG00000161328
ARC31.4	PLXDC1	-0.117861	0.688837	0.89725	-0.407675	-6.44199	chr17	3.26487	ENSG00000161381
ARC31.4	PGAP3	-0.2901	0.200578	0.570423	-1.33411	-5.73402	chr17	3.65579	ENSG00000161395
ARC31.4	GRIN2C	-0.954679	0.0218337	0.22619	-2.53617	-3.42393	chr17	1.91984	ENSG00000161509
ARC31.4	FDXR	0.230172	0.410242	0.750185	0.84527	-5.94953	chr17	2.54957	ENSG00000161513
ARC31.4	SAP30BP	-0.026719	0.829338	0.950215	-0.219053	-6.95003	chr17	5.65501	ENSG00000161526
ARC31.4	ACOX1	0.262367	0.0350072	0.283087	2.30034	-4.61221	chr17	6.03866	ENSG00000161533
ARC31.4	PRPSAP1	-0.0394502	0.757913	0.924044	-0.313472	-6.9289	chr17	5.63133	ENSG00000161542
ARC31.4	CYGB	-0.0562592	0.682921	0.894986	-0.41591	-6.83082	chr17	5.3172	ENSG00000161544
ARC31.4	SRSF2	-0.0759468	0.539668	0.827679	-0.626542	-6.93254	chr17	7.55109	ENSG00000161547
ARC31.4	ZNF577	0.417115	0.147685	0.507542	1.52023	-5.2107	chr19	2.46942	ENSG00000161551
ARC31.4	TMEM143	0.132624	0.602529	0.857754	0.531115	-6.10255	chr19	2.13005	ENSG00000161558
ARC31.4	HCRT	-0.23203	0.72228	0.91119	-0.361645	-6.61086	chr17	4.38224	ENSG00000161610
ARC31.4	ALDH16A1	0.0940968	0.753778	0.922937	0.319021	-6.23654	chr19	2.4058	ENSG00000161618
ARC31.4	ITGA5	-0.25319	0.658752	0.884389	-0.44987	-5.81228	chr12	0.981972	ENSG00000161638
ARC31.4	ZNF385A	-0.0262639	0.88946	0.969508	-0.141186	-6.85986	chr12	4.99619	ENSG00000161642
ARC31.4	MPP3	0.227875	0.18083	0.547527	1.3983	-5.74813	chr17	4.11174	ENSG00000161647
ARC31.4	NAGS	0.502153	0.0432392	0.308121	2.19254	-4.27727	chr17	2.80822	ENSG00000161653
ARC31.4	LSM12	-0.261943	0.0333929	0.277327	-2.32423	-4.48213	chr17	5.33663	ENSG00000161654
ARC31.4	EMC10	-0.481072	0.00228361	0.0778755	-3.61365	-2.06165	chr19	7.01865	ENSG00000161671
ARC31.4	JOSD2	0.0215304	0.898015	0.97281	0.130191	-6.83692	chr19	4.8142	ENSG00000161677
ARC31.4	SHANK1	0.308956	0.288643	0.659273	1.097	-5.6297	chr19	1.98226	ENSG00000161681
ARC31.4	FAM171A2	-0.0854565	0.654432	0.883	-0.455995	-6.81413	chr17	5.17498	ENSG00000161682
ARC31.4	DBF4B	-0.252566	0.517001	0.816411	-0.66241	-5.78829	chr17	1.31252	ENSG00000161692
ARC31.4	PLCD3	-0.123582	0.643347	0.877487	-0.4718	-6.59855	chr17	4.26144	ENSG00000161714
ARC31.4	FMNL3	0.314041	0.464882	0.783554	0.748467	-5.76755	chr12	1.32595	ENSG00000161791
ARC31.4	RACGAP1	-0.715181	0.085889	0.409319	-1.82859	-4.58843	chr12	1.73395	ENSG00000161800
ARC31.4	LARP4	0.232636	0.204667	0.574403	1.32146	-6.03474	chr12	5.14484	ENSG00000161813
ARC31.4	GRASP	0.0324564	0.942374	0.986269	0.0734127	-6.01407	chr12	1.39347	ENSG00000161835
ARC31.4	RAVER1	-0.00240141	0.990283	0.996773	-0.0123677	-6.76348	chr19	4.26899	ENSG00000161847
ARC31.4	SPC24	-0.293969	0.538569	0.827314	-0.628263	-5.70631	chr19	0.749947	ENSG00000161888
ARC31.4	LEMD2	-0.248083	0.161677	0.527335	-1.46625	-5.75661	chr6	4.53788	ENSG00000161904
ARC31.4	ZNF653	-0.0700081	0.720343	0.909494	-0.364289	-6.5942	chr19	4.00065	ENSG00000161914
ARC31.4	MED11	-0.37632	0.120725	0.470734	-1.63765	-5.26866	chr17	3.38131	ENSG00000161920
ARC31.4	CXCL16	0.667646	0.0496681	0.325123	2.12084	-4.36211	chr17	2.94723	ENSG00000161921
ARC31.4	TNFSF13	0.156822	0.524224	0.819532	0.650886	-6.42788	chr17	3.95464	ENSG00000161955
ARC31.4	SENP3	-0.325433	0.503606	0.807076	-0.684023	-5.9276	chr17	1.97777	ENSG00000161956
ARC31.4	FGF11	0.302453	0.551828	0.834946	0.607643	-5.8088	chr17	1.13917	ENSG00000161958
ARC31.4	EIF4A1	0.105947	0.404938	0.746515	0.855096	-6.7792	chr17	7.93735	ENSG00000161960
ARC31.4	RPL26	-0.276462	0.135931	0.490813	-1.56898	-5.98235	chr17	9.55441	ENSG00000161970
ARC31.4	POLR3K	-0.106849	0.487452	0.79785	-0.710536	-6.6748	chr16	5.3508	ENSG00000161980
ARC31.4	SNRNP25	-0.470832	0.00228512	0.0778755	-3.61334	-2.00446	chr16	6.26511	ENSG00000161981
ARC31.4	WDR90	-0.395291	0.093763	0.42497	-1.78018	-4.89935	chr16	2.74095	ENSG00000161996
ARC31.4	JMJD8	-0.312812	0.0344947	0.281468	-2.30781	-4.49619	chr16	5.16858	ENSG00000161999
ARC31.4	CCDC78	-0.560513	0.136618	0.492017	-1.56604	-5.05397	chr16	2.34933	ENSG00000162004
ARC31.4	SPSB3	0.0696789	0.652554	0.88201	0.458666	-6.82054	chr16	5.18965	ENSG00000162032
ARC31.4	TEDC2	-0.627744	0.0369533	0.289131	-2.27288	-3.9919	chr16	2.36755	ENSG00000162062
ARC31.4	CCNF	0.23549	0.390776	0.737032	0.881753	-5.97543	chr16	2.63617	ENSG00000162063
ARC31.4	TBC1D24	0.126247	0.388647	0.736021	0.885816	-6.53705	chr16	5.32524	ENSG00000162065
ARC31.4	AMDHD2	-0.350455	0.123672	0.474975	-1.62378	-5.26024	chr16	3.24239	ENSG00000162066
ARC31.4	PAQR4	-0.282808	0.342087	0.702042	-0.978695	-5.8146	chr16	2.50225	ENSG00000162073
ARC31.4	FLYWCH2	-0.178141	0.250617	0.626398	-1.19141	-6.26276	chr16	5.70781	ENSG00000162076
ARC31.4	ZNF75A	0.0446257	0.817521	0.944752	0.234509	-6.59283	chr16	3.72079	ENSG00000162086
ARC31.4	ADCY9	-0.409463	0.136901	0.492573	-1.56483	-5.22634	chr16	2.86791	ENSG00000162104
ARC31.4	SHANK2	-0.328444	0.0481772	0.321433	-2.13667	-4.80069	chr11	5.19379	ENSG00000162105
ARC31.4	CLPB	0.0217677	0.888845	0.969373	0.141976	-6.7718	chr11	4.40617	ENSG00000162129
ARC31.4	NEU3	0.369752	0.0602507	0.350392	2.01954	-4.76597	chr11	3.78172	ENSG00000162139
ARC31.4	CYB561A3	-0.00961113	0.963785	0.991694	-0.0461099	-6.67244	chr11	3.86305	ENSG00000162144
ARC31.4	PPP1R32	-0.734322	0.0138459	0.184179	-2.75852	-3.16952	chr11	2.81967	ENSG00000162148
ARC31.4	ASRGL1	-0.359644	0.0297097	0.264078	-2.38304	-4.4472	chr11	6.03002	ENSG00000162174
ARC31.4	GNG3	-0.190954	0.208878	0.578292	-1.30863	-6.30434	chr11	8.07737	ENSG00000162188
ARC31.4	UBXN1	-0.0996958	0.399394	0.74251	-0.865457	-6.63854	chr11	6.09911	ENSG00000162191
ARC31.4	TTC9C	0.200029	0.151974	0.515004	1.50325	-5.6922	chr11	4.50936	ENSG00000162222
ARC31.4	TAF6L	-0.260336	0.201165	0.570863	-1.33228	-5.76388	chr11	3.80403	ENSG00000162227
ARC31.4	NXF1	-0.217674	0.157122	0.522854	-1.48338	-5.87053	chr11	5.52525	ENSG00000162231
ARC31.4	STX5	-0.275771	0.0688846	0.372326	-1.94824	-5.03224	chr11	4.71874	ENSG00000162236
ARC31.4	RPL29	-0.455184	0.0127334	0.176439	-2.79899	-3.81452	chr3	8.99553	ENSG00000162244
ARC31.4	SYVN1	-0.0761416	0.586889	0.851002	-0.554356	-6.81543	chr11	5.61835	ENSG00000162298
ARC31.4	ZFPL1	-0.164606	0.293443	0.663136	-1.08576	-6.20758	chr11	4.51773	ENSG00000162300
ARC31.4	RPS6KA4	-0.203792	0.281647	0.653582	-1.11364	-6.09782	chr11	4.18024	ENSG00000162302
ARC31.4	LRP5	-0.21037	0.587111	0.85101	-0.554026	-5.96976	chr11	1.85182	ENSG00000162337
ARC31.4	TPCN2	0.197245	0.503227	0.806871	0.68464	-6.02765	chr11	2.37823	ENSG00000162341
ARC31.4	CMPK1	0.00623499	0.956996	0.989675	0.0547628	-7.12072	chr1	7.29859	ENSG00000162368
ARC31.4	BEND5	0.124652	0.580736	0.848242	0.563586	-6.59778	chr1	4.42757	ENSG00000162373
ARC31.4	ELAVL4	-0.152202	0.321606	0.687252	-1.02235	-6.57778	chr1	7.15926	ENSG00000162374
ARC31.4	COA7	0.110104	0.565768	0.839774	0.586251	-6.54175	chr1	4.1405	ENSG00000162377
ARC31.4	ZYG11B	-0.0898783	0.485316	0.796712	-0.71408	-6.84273	chr1	7.10737	ENSG00000162378
ARC31.4	CZIB	-0.17383	0.288988	0.659273	-1.09619	-6.38368	chr1	5.76329	ENSG00000162384
ARC31.4	MAGOH	-0.195458	0.126854	0.479457	-1.60913	-5.72867	chr1	5.79398	ENSG00000162385
ARC31.4	ACOT11	1.06009	0.00872017	0.146009	2.98059	-2.59239	chr1	1.89888	ENSG00000162390
ARC31.4	PARS2	0.182601	0.53187	0.823348	0.638786	-5.91769	chr1	1.77129	ENSG00000162396
ARC31.4	USP24	0.117196	0.394374	0.73997	0.874921	-6.56544	chr1	5.52552	ENSG00000162402
ARC31.4	PLPP3	-0.00778673	0.981121	0.995706	-0.0240305	-7.04825	chr1	6.56475	ENSG00000162407
ARC31.4	NOL9	0.0196614	0.904913	0.974482	0.121337	-6.83632	chr1	4.82968	ENSG00000162408
ARC31.4	PRKAA2	0.000541567	0.997864	0.99928	0.00271819	-6.7271	chr1	4.17293	ENSG00000162409
ARC31.4	KLHL21	0.159731	0.327955	0.691563	1.00861	-6.3572	chr1	4.97577	ENSG00000162413
ARC31.4	ZSWIM5	0.0671099	0.827598	0.94976	0.221326	-6.38431	chr1	2.81722	ENSG00000162415
ARC31.4	GMEB1	-0.0307661	0.913497	0.977271	-0.110333	-6.33488	chr1	2.65375	ENSG00000162419
ARC31.4	SLC45A1	-0.185597	0.293181	0.662866	-1.08637	-6.21701	chr1	4.61128	ENSG00000162426
ARC31.4	SELENON	-0.0876425	0.641155	0.876846	-0.474939	-6.74546	chr1	4.76281	ENSG00000162430
ARC31.4	AK4	0.470688	0.0136727	0.182988	2.76461	-3.71813	chr1	5.96988	ENSG00000162433
ARC31.4	JAK1	-0.178591	0.18259	0.549274	-1.39236	-6.11044	chr1	6.63051	ENSG00000162434
ARC31.4	RAVER2	-0.0575932	0.780318	0.933162	-0.283578	-6.5788	chr1	3.67159	ENSG00000162437
ARC31.4	LZIC	0.00770236	0.958121	0.990104	0.0533277	-6.84972	chr1	4.77918	ENSG00000162441
ARC31.4	RBP7	-0.664454	0.339533	0.700176	-0.984036	-5.31256	chr1	0.469211	ENSG00000162444
ARC31.4	KNCN	-0.0466128	0.922825	0.980244	-0.0983921	-6.10896	chr1	1.57376	ENSG00000162456
ARC31.4	SLC25A34	-0.255414	0.38138	0.73129	-0.899794	-5.83735	chr1	2.28068	ENSG00000162461
ARC31.4	AKR7A3	0.511696	0.190298	0.560148	1.36685	-5.24663	chr1	1.82401	ENSG00000162482
ARC31.4	PDPN	0.198515	0.600386	0.856248	0.534281	-6.24176	chr1	2.91066	ENSG00000162493
ARC31.4	DHRS3	-0.150301	0.48787	0.797879	-0.709843	-6.59507	chr1	4.95747	ENSG00000162496
ARC31.4	LAPTM5	0.50613	0.0766472	0.39003	1.89069	-5.03239	chr1	4.18255	ENSG00000162511
ARC31.4	SDC3	0.151113	0.292752	0.662348	1.08737	-6.5116	chr1	7.15532	ENSG00000162512
ARC31.4	PEF1	-0.0448849	0.737455	0.916603	-0.341028	-6.9876	chr1	6.31987	ENSG00000162517
ARC31.4	SYNC	0.0382643	0.852065	0.957951	0.18948	-6.58387	chr1	3.68859	ENSG00000162520
ARC31.4	RBBP4	-0.0881584	0.438774	0.767204	-0.793773	-6.76749	chr1	6.87695	ENSG00000162521
ARC31.4	KIAA1522	-0.059159	0.75145	0.922557	-0.322149	-6.60698	chr1	3.86166	ENSG00000162522
ARC31.4	TMCO4	0.708796	0.158698	0.524935	1.47741	-5.06939	chr1	1.74	ENSG00000162542
ARC31.4	UBXN10	0.149192	0.548618	0.833144	0.61261	-6.28957	chr1	3.14925	ENSG00000162543
ARC31.4	CAMK2N1	0.172266	0.214719	0.586368	1.29118	-6.33724	chr1	8.53968	ENSG00000162545
ARC31.4	ALPL	-1.11101	0.0150165	0.191809	-2.7192	-3.04047	chr1	1.51361	ENSG00000162551
ARC31.4	WNT4	0.318122	0.0453074	0.314301	2.16846	-4.73345	chr1	5.03736	ENSG00000162552
ARC31.4	SCNN1D	-0.132279	0.590204	0.852108	-0.549405	-6.24639	chr1	2.75701	ENSG00000162572
ARC31.4	MXRA8	-0.257912	0.29083	0.660887	-1.09186	-5.92062	chr1	3.37719	ENSG00000162576
ARC31.4	FAAP20	-0.129977	0.373836	0.72662	-0.914496	-6.64183	chr1	6.55528	ENSG00000162585
ARC31.4	DIRAS3	-0.157555	0.260236	0.634627	-1.16656	-6.50142	chr1	9.63325	ENSG00000162595
ARC31.4	NFIA	0.989098	0.00372982	0.0987146	3.38283	-2.4222	chr1	5.66185	ENSG00000162599
ARC31.4	OMA1	0.0689274	0.753812	0.922937	0.318975	-6.45839	chr1	3.1822	ENSG00000162600
ARC31.4	MYSM1	-0.198547	0.308224	0.675054	-1.05195	-6.13374	chr1	3.93605	ENSG00000162601
ARC31.4	TM2D1	-0.150566	0.29922	0.667416	-1.0724	-6.47541	chr1	6.43881	ENSG00000162604
ARC31.4	USP1	-0.200715	0.23107	0.603736	-1.24425	-6.01855	chr1	4.5636	ENSG00000162607
ARC31.4	FUBP1	0.0218657	0.864144	0.963186	0.173834	-7.04415	chr1	6.44128	ENSG00000162613
ARC31.4	DNAJB4	0.349283	0.0866482	0.410716	1.82376	-5.38199	chr1	5.58551	ENSG00000162616
ARC31.4	TYW3	0.21733	0.239635	0.614383	1.22068	-6.2153	chr1	5.62121	ENSG00000162623
ARC31.4	SNX7	0.0576972	0.746012	0.920664	0.329471	-6.84949	chr1	5.00047	ENSG00000162627
ARC31.4	B3GALT2	-0.0283586	0.872988	0.96596	-0.162409	-6.79024	chr1	4.49214	ENSG00000162630
ARC31.4	NTNG1	0.0217961	0.951897	0.989025	0.0612635	-6.72569	chr1	4.00602	ENSG00000162631
ARC31.4	FAM102B	0.490193	0.00169078	0.0687254	3.755	-1.56267	chr1	4.83495	ENSG00000162636
ARC31.4	HENMT1	-0.0411059	0.770869	0.929592	-0.29615	-6.8901	chr1	5.25678	ENSG00000162639
ARC31.4	C1orf52	0.0954647	0.504697	0.807711	0.682251	-6.77767	chr1	6.09702	ENSG00000162642
ARC31.4	GBP2	-1.42132	0.017594	0.206677	-2.6421	-3.26107	chr1	2.4409	ENSG00000162645
ARC31.4	ATXN7L2	-0.226942	0.423127	0.75934	-0.821739	-6.02775	chr1	2.61836	ENSG00000162650
ARC31.4	GBP4	-0.442007	0.203034	0.57235	-1.32648	-5.3327	chr1	2.14698	ENSG00000162654
ARC31.4	ZNF326	0.0653178	0.678514	0.894376	0.422063	-6.77172	chr1	4.92098	ENSG00000162664
ARC31.4	HFM1	0.403756	0.281771	0.653693	1.11334	-5.63312	chr1	2.13664	ENSG00000162669
ARC31.4	BRINP3	0.139504	0.38194	0.73129	0.898711	-6.50233	chr1	5.17216	ENSG00000162670
ARC31.4	KCNT2	-0.520808	0.0101751	0.155285	-2.90681	-3.19918	chr1	4.39745	ENSG00000162687
ARC31.4	AGL	0.401158	0.0246461	0.2401	2.47624	-4.1125	chr1	4.68945	ENSG00000162688
ARC31.4	VCAM1	0.0944533	0.766456	0.927665	0.30204	-6.25214	chr1	2.59699	ENSG00000162692
ARC31.4	EXTL2	-0.0488263	0.766149	0.927665	-0.30245	-6.86617	chr1	5.1471	ENSG00000162694
ARC31.4	SLC30A7	0.0146878	0.94811	0.988513	0.0660933	-6.70116	chr1	4.10678	ENSG00000162695
ARC31.4	ZNF281	-0.0429438	0.828409	0.95007	-0.220267	-6.83247	chr1	4.9064	ENSG00000162702
ARC31.4	ARPC5	-0.0449059	0.715691	0.906487	-0.370647	-7.04151	chr1	7.14003	ENSG00000162704
ARC31.4	CADM3	0.247205	0.0634375	0.359017	1.99221	-5.22753	chr1	6.97762	ENSG00000162706
ARC31.4	NLRP3	0.0478356	0.886782	0.969373	0.144631	-6.07214	chr1	1.57353	ENSG00000162711
ARC31.4	ZNF496	-0.120919	0.599147	0.855682	-0.536115	-6.34732	chr1	3.09018	ENSG00000162714
ARC31.4	TRIM58	0.329068	0.207896	0.577478	1.31161	-5.46849	chr1	2.46899	ENSG00000162722
ARC31.4	KCNJ9	-0.0975383	0.661443	0.885933	-0.446061	-6.61797	chr1	4.04704	ENSG00000162728
ARC31.4	IGSF8	0.0105768	0.937252	0.984916	0.0799531	-7.01396	chr1	6.01571	ENSG00000162729
ARC31.4	DDR2	1.17757	0.00236866	0.079133	3.59646	-1.47013	chr1	2.46067	ENSG00000162733
ARC31.4	PEA15	0.251336	0.0545631	0.338101	2.07176	-5.17953	chr1	9.47672	ENSG00000162734
ARC31.4	PEX19	0.0158744	0.903776	0.974148	0.122796	-7.06487	chr1	6.56278	ENSG00000162735
ARC31.4	NCSTN	-0.403567	0.012112	0.171379	-2.82311	-3.61767	chr1	6.11858	ENSG00000162736
ARC31.4	VANGL2	-0.214488	0.414899	0.753306	-0.836712	-6.25646	chr1	3.70414	ENSG00000162738
ARC31.4	OLFML2B	0.331414	0.399241	0.742439	0.865744	-5.72193	chr1	1.44067	ENSG00000162745
ARC31.4	FCRLB	-0.233544	0.593337	0.853256	-0.544737	-5.95394	chr1	1.79211	ENSG00000162746
ARC31.4	KLHDC9	0.0727363	0.602763	0.857754	0.530769	-6.77688	chr1	5.16694	ENSG00000162755
ARC31.4	C1orf74	0.474156	0.0844786	0.407616	1.83767	-4.67747	chr1	2.15691	ENSG00000162757
ARC31.4	FLVCR1	0.000521687	0.998022	0.99929	0.00251802	-6.9124	chr1	5.03275	ENSG00000162769
ARC31.4	ATF3	-0.68157	0.178185	0.545132	-1.40732	-5.51188	chr1	3.36902	ENSG00000162772
ARC31.4	RBM15	0.252549	0.306268	0.674701	1.05636	-6.02805	chr1	3.69481	ENSG00000162775
ARC31.4	TDRD5	1.46573	0.00737415	0.135521	3.06046	-2.36234	chr1	0.962563	ENSG00000162782
ARC31.4	IER5	-0.0985351	0.741558	0.919073	-0.33548	-6.53853	chr1	3.8627	ENSG00000162783
ARC31.4	SNED1	-0.335585	0.488546	0.798216	-0.708725	-5.98491	chr2	2.34634	ENSG00000162804
ARC31.4	BPNT1	-0.275223	0.123047	0.474553	-1.6267	-5.43409	chr1	4.08527	ENSG00000162813
ARC31.4	SPATA17	-0.117957	0.675898	0.893102	-0.425724	-6.26263	chr1	2.71346	ENSG00000162814
ARC31.4	C1orf115	-1.20488	0.0153753	0.19472	-2.70774	-3.06219	chr1	1.83798	ENSG00000162817
ARC31.4	BROX	-0.0552482	0.782112	0.933606	-0.281195	-6.90927	chr1	5.48209	ENSG00000162819
ARC31.4	NBPF20	0.687587	0.0974843	0.432874	1.75854	-4.89796	chr1	2.61455	ENSG00000162825
ARC31.4	ACP6	0.0681494	0.792036	0.936805	0.26805	-6.44471	chr1	3.10683	ENSG00000162836
ARC31.4	KIF26B	-0.468228	0.0232407	0.231561	-2.50533	-3.96712	chr1	4.27596	ENSG00000162849
ARC31.4	TFB2M	-0.248749	0.185453	0.553757	-1.38278	-5.77124	chr1	4.19846	ENSG00000162851
ARC31.4	CNST	0.442827	0.00271335	0.0852035	3.53257	-2.14423	chr1	5.84703	ENSG00000162852
ARC31.4	PPP1R21	0.248778	0.0735821	0.38356	1.91276	-5.21586	chr2	5.34128	ENSG00000162869
ARC31.4	KLHDC8A	0.378816	0.0237617	0.234958	2.49435	-4.1043	chr1	4.84116	ENSG00000162873
ARC31.4	PKDCC	-0.00731427	0.983599	0.995706	-0.0208763	-6.08311	chr2	1.45363	ENSG00000162878
ARC31.4	HAAO	0.0382873	0.952559	0.989025	0.0604194	-5.92537	chr2	0.98214	ENSG00000162882
ARC31.4	B3GALNT2	-0.370319	0.0638055	0.360334	-1.98913	-4.74308	chr1	3.63935	ENSG00000162885
ARC31.4	MAPKAPK2	-0.0459576	0.801954	0.939493	-0.254961	-6.72516	chr1	4.42718	ENSG00000162889
ARC31.4	FCMR	-0.778739	0.0321259	0.272741	-2.34374	-3.68622	chr1	1.37907	ENSG00000162894
ARC31.4	CAPN2	-0.136027	0.357562	0.715242	-0.946915	-6.50746	chr1	5.57027	ENSG00000162909
ARC31.4	MRPL55	0.0555999	0.718329	0.908299	0.367039	-7.00492	chr1	6.68649	ENSG00000162910
ARC31.4	WDR26	-0.0927701	0.524116	0.819532	-0.651057	-6.77505	chr1	5.7904	ENSG00000162923
ARC31.4	PUS10	-0.5039	0.0467621	0.318222	-2.15212	-4.27094	chr2	2.77257	ENSG00000162927
ARC31.4	PEX13	-0.187422	0.321057	0.686776	-1.02355	-6.20233	chr2	4.2886	ENSG00000162928
ARC31.4	KIAA1841	0.140269	0.497552	0.804057	0.693901	-6.57484	chr2	4.63746	ENSG00000162929
ARC31.4	TRIM17	0.497285	0.370844	0.724124	0.920384	-5.54312	chr1	1.00729	ENSG00000162931
ARC31.4	RFTN2	0.338519	0.203322	0.572994	1.3256	-5.67647	chr2	3.43621	ENSG00000162944
ARC31.4	DISC1	-0.219559	0.62021	0.868033	-0.505195	-5.9835	chr1	1.6647	ENSG00000162946
ARC31.4	LRRTM1	0.361559	0.0508522	0.32768	2.10858	-4.81008	chr2	4.81093	ENSG00000162951
ARC31.4	MEMO1	0.173549	0.681195	0.894867	0.418318	-6.31861	chr2	2.89343	ENSG00000162959
ARC31.4	DPY30	-0.126119	0.332683	0.695312	-0.998504	-6.588	chr2	6.90776	ENSG00000162961
ARC31.4	TYW5	-0.106423	0.698213	0.900092	-0.394683	-6.48383	chr2	3.58326	ENSG00000162971
ARC31.4	MAIP1	-0.0467913	0.792202	0.936922	-0.267831	-6.66401	chr2	4.00359	ENSG00000162972
ARC31.4	KCNF1	-0.681343	0.0451669	0.313895	-2.17006	-4.28692	chr2	3.07769	ENSG00000162975
ARC31.4	SLC66A3	0.285745	0.237877	0.612686	1.22547	-5.71957	chr2	2.9399	ENSG00000162976
ARC31.4	ARL5A	-0.0310617	0.827011	0.949421	-0.222093	-6.93281	chr2	5.46434	ENSG00000162980
ARC31.4	LRATD1	-0.3108	0.115858	0.464645	-1.66119	-5.67231	chr2	5.8927	ENSG00000162981
ARC31.4	KCNJ3	0.0666307	0.725257	0.913141	0.357588	-6.93158	chr2	5.71433	ENSG00000162989
ARC31.4	NEUROD1	0.654449	0.217046	0.589615	1.28434	-5.16549	chr2	0.762877	ENSG00000162992
ARC31.4	CLHC1	-0.31528	0.338683	0.699579	-0.985822	-5.9149	chr2	2.87802	ENSG00000162994
ARC31.4	FRZB	-0.355296	0.39056	0.736971	-0.882165	-6.23799	chr2	3.87601	ENSG00000162998
ARC31.4	DUSP19	0.391781	0.287169	0.657785	1.10048	-5.50097	chr2	1.45414	ENSG00000162999
ARC31.4	CFAP36	-0.250135	0.0476592	0.320152	-2.14228	-5.01085	chr2	7.61721	ENSG00000163001
ARC31.4	NUP35	-0.245694	0.321551	0.687252	-1.02247	-5.91891	chr2	2.94323	ENSG00000163002
ARC31.4	CCDC138	-0.469651	0.100829	0.43902	-1.73969	-4.92324	chr2	2.68053	ENSG00000163006
ARC31.4	FBXO41	-0.0569296	0.698799	0.900546	-0.393873	-6.86887	chr2	5.33754	ENSG00000163013
ARC31.4	WDCP	-0.117567	0.715287	0.906487	-0.3712	-6.21866	chr2	2.29829	ENSG00000163026
ARC31.4	SMC6	-0.358777	0.0599426	0.350105	-2.02225	-4.89381	chr2	4.5572	ENSG00000163029
ARC31.4	VSNL1	0.443319	0.024926	0.241598	2.47063	-4.38886	chr2	7.22735	ENSG00000163032
ARC31.4	CCDC74A	-0.0896508	0.67406	0.892369	-0.4283	-6.74729	chr2	4.56141	ENSG00000163040
ARC31.4	H3F3A	-0.442087	0.00469986	0.107494	-3.27381	-2.8419	chr1	8.63475	ENSG00000163041
ARC31.4	ANKRD30BL	0.218555	0.619914	0.867937	0.505625	-5.79858	chr2	0.729402	ENSG00000163046
ARC31.4	COQ8A	0.0560601	0.676121	0.893105	0.425411	-6.79949	chr1	5.02471	ENSG00000163050
ARC31.4	SLC16A14	-0.208425	0.314464	0.681276	-1.03804	-6.12495	chr2	3.80887	ENSG00000163053
ARC31.4	TEKT4	1.7352	0.0036225	0.0975592	3.39658	-1.76683	chr2	1.65319	ENSG00000163060
ARC31.4	SGCB	-0.0190097	0.87133	0.965666	-0.164549	-7.06814	chr4	6.7111	ENSG00000163069
ARC31.4	SPATA18	0.466606	0.215939	0.587649	1.28759	-5.35607	chr4	2.00681	ENSG00000163071
ARC31.4	NOSTRIN	-0.0956213	0.770841	0.929592	-0.296188	-5.91656	chr2	1.09296	ENSG00000163072
ARC31.4	CFAP221	-0.292801	0.272013	0.645252	-1.13706	-5.82436	chr2	3.09748	ENSG00000163075
ARC31.4	SGPP2	0.14383	0.319664	0.685814	1.02659	-6.46138	chr2	5.76251	ENSG00000163082
ARC31.4	INHBB	-0.4473	0.203025	0.57235	-1.32651	-5.32381	chr2	2.03574	ENSG00000163083
ARC31.4	BBS5	-0.391707	0.0177595	0.20752	-2.63753	-3.76248	chr2	4.54937	ENSG00000163093
ARC31.4	SMARCAD1	-0.0992535	0.454555	0.777443	-0.766196	-6.64056	chr4	5.3546	ENSG00000163104
ARC31.4	HPGDS	0.808885	0.340074	0.700579	0.982903	-5.3291	chr4	0.326301	ENSG00000163106
ARC31.4	PDLIM5	-0.00344437	0.988637	0.996458	-0.0144633	-6.99358	chr4	5.89903	ENSG00000163110
ARC31.4	RPRD2	-0.0602767	0.678043	0.894254	-0.422721	-6.90825	chr1	5.86293	ENSG00000163125
ARC31.4	ANKRD23	0.475795	0.365988	0.720781	0.930006	-5.65987	chr2	1.36848	ENSG00000163126
ARC31.4	CTSS	0.126094	0.666505	0.888439	0.438918	-6.32084	chr1	3.04879	ENSG00000163131
ARC31.4	MSX1	0.21963	0.624359	0.869629	0.499163	-6.33394	chr4	3.2808	ENSG00000163132
ARC31.4	PACRGL	-0.0665694	0.698423	0.900214	-0.394392	-6.77211	chr4	4.85562	ENSG00000163138
ARC31.4	LYSMD1	0.465349	0.0278651	0.255845	2.41512	-3.9935	chr1	3.46418	ENSG00000163155
ARC31.4	SCNM1	-0.192731	0.260287	0.634627	-1.16643	-6.10224	chr1	4.48291	ENSG00000163156
ARC31.4	VPS72	0.0393382	0.802163	0.939494	0.254686	-6.87149	chr1	5.14978	ENSG00000163159
ARC31.4	ERCC3	-0.148763	0.303993	0.671722	-1.06151	-6.35084	chr2	5.18426	ENSG00000163161
ARC31.4	RNF149	0.069799	0.60125	0.856836	0.533004	-6.80349	chr2	5.4015	ENSG00000163162
ARC31.4	IWS1	0.00742129	0.956345	0.989454	0.0555926	-6.92135	chr2	5.21984	ENSG00000163166
ARC31.4	BOLA3	-0.158624	0.325069	0.690391	-1.01483	-6.55972	chr2	6.7561	ENSG00000163170
ARC31.4	CDC42EP3	0.297445	0.198555	0.568059	1.34044	-5.83744	chr2	4.11359	ENSG00000163171
ARC31.4	S100A11	-1.09709	0.0155921	0.196007	-2.70094	-3.37738	chr1	3.68006	ENSG00000163191
ARC31.4	DHX57	-0.143699	0.499045	0.805043	-0.691458	-6.4973	chr2	4.23507	ENSG00000163214
ARC31.4	ARHGAP25	-1.44309	0.022297	0.227723	-2.52581	-3.24883	chr2	0.744997	ENSG00000163219
ARC31.4	TGFA	-0.103806	0.770916	0.929592	-0.296088	-6.17582	chr2	2.07956	ENSG00000163235
ARC31.4	CCNYL1	0.218044	0.507499	0.810041	0.677707	-6.17632	chr2	3.00297	ENSG00000163249
ARC31.4	FZD5	-0.185917	0.367391	0.72097	-0.927217	-6.27072	chr2	4.23816	ENSG00000163251
ARC31.4	DCAF16	0.236789	0.159071	0.52512	1.476	-5.89146	chr4	5.45542	ENSG00000163257
ARC31.4	NPPC	-1.17796	0.00876587	0.146009	-2.9781	-3.0878	chr2	4.29597	ENSG00000163273
ARC31.4	GNPDA2	-0.0720289	0.643913	0.877875	-0.47099	-6.70589	chr4	4.6527	ENSG00000163281
ARC31.4	GABRG1	-0.0532244	0.723065	0.912029	-0.360575	-7.0351	chr4	7.11789	ENSG00000163285
ARC31.4	GABRB1	-0.27794	0.261034	0.635237	-1.16453	-6.04159	chr4	4.07227	ENSG00000163288
ARC31.4	PAQR3	-0.149192	0.380742	0.73129	-0.90103	-6.50179	chr4	5.24792	ENSG00000163291
ARC31.4	NIPAL1	-0.491957	0.338435	0.699511	-0.986342	-5.42914	chr4	0.984728	ENSG00000163293
ARC31.4	ANTXR2	-1.00963	0.00343219	0.0948365	-3.42199	-1.75516	chr4	2.11972	ENSG00000163297
ARC31.4	HELQ	-0.114896	0.572513	0.843333	-0.575999	-6.41647	chr4	3.52958	ENSG00000163312
ARC31.4	MRPS18C	-0.0604846	0.62887	0.870927	-0.492628	-6.9735	chr4	6.95436	ENSG00000163319
ARC31.4	CGGBP1	0.139053	0.334991	0.696905	0.993606	-6.52872	chr3	6.20906	ENSG00000163320
ARC31.4	ABRAXAS1	0.225832	0.502065	0.806866	0.686531	-6.00105	chr4	2.18943	ENSG00000163322
ARC31.4	GPR155	-0.0543535	0.704346	0.903289	-0.386221	-6.93503	chr2	5.93437	ENSG00000163328
ARC31.4	DAPL1	-1.39973	0.000239041	0.0226115	-4.68523	0.588848	chr2	3.47471	ENSG00000163331
ARC31.4	PMVK	-0.220037	0.164545	0.53053	-1.45567	-6.01167	chr1	6.43956	ENSG00000163344
ARC31.4	PBXIP1	0.0627488	0.587463	0.851361	0.553498	-6.94008	chr1	6.97651	ENSG00000163346
ARC31.4	CLDN1	0.714465	0.313003	0.679559	1.04128	-5.38619	chr3	0.739791	ENSG00000163347
ARC31.4	PYGO2	0.288776	0.0525994	0.332522	2.09095	-4.94635	chr1	5.59161	ENSG00000163348
ARC31.4	HIPK1	-0.235344	0.126863	0.479457	-1.60909	-5.72768	chr1	5.84597	ENSG00000163349
ARC31.4	LINC01116	1.56709	0.108377	0.45228	1.69908	-4.66571	chr2	1.28098	ENSG00000163364
ARC31.4	YY1AP1	0.0861664	0.521842	0.818497	0.654676	-6.79249	chr1	5.98452	ENSG00000163374
ARC31.4	KBTBD8	0.0596216	0.860307	0.961329	0.178799	-6.10037	chr3	1.8882	ENSG00000163376
ARC31.4	TAFA4	0.521533	0.0382363	0.293811	2.2555	-4.32152	chr3	3.59378	ENSG00000163377
ARC31.4	EOGT	-0.411004	0.145302	0.503075	-1.52984	-5.42942	chr3	3.49554	ENSG00000163378
ARC31.4	NAXE	0.134316	0.325242	0.690401	1.01446	-6.52161	chr1	6.28066	ENSG00000163382
ARC31.4	POGLUT1	0.432751	0.0903561	0.417935	1.80067	-5.258	chr3	4.46459	ENSG00000163389
ARC31.4	SLC22A15	0.448255	0.0413234	0.303276	2.21581	-4.52201	chr1	4.2398	ENSG00000163393
ARC31.4	IGFN1	0.229662	0.609536	0.861574	0.520799	-5.84442	chr1	1.15515	ENSG00000163395
ARC31.4	ATP1A1	-0.0819349	0.47531	0.790949	-0.730808	-6.89785	chr1	8.53019	ENSG00000163399
ARC31.4	SLC15A2	0.0551056	0.853767	0.958446	0.187272	-6.53928	chr3	3.56936	ENSG00000163406
ARC31.4	EIF4E3	-0.0315361	0.786518	0.934534	-0.275353	-6.94385	chr3	5.71928	ENSG00000163412
ARC31.4	LRRC58	0.127144	0.557607	0.83734	0.59874	-6.58937	chr3	4.479	ENSG00000163428
ARC31.4	FSTL1	1.17369	0.000364551	0.0297384	4.48209	0.0790406	chr3	4.11212	ENSG00000163430
ARC31.4	LMOD1	0.400675	0.389351	0.736595	0.88447	-5.69908	chr1	1.80755	ENSG00000163431
ARC31.4	TMEM183A	0.0956006	0.54711	0.832068	0.614948	-6.83336	chr1	6.17136	ENSG00000163444
ARC31.4	TMEM169	0.187468	0.449455	0.774916	0.775041	-6.16477	chr2	3.10139	ENSG00000163449
ARC31.4	IGFBP7	-0.395462	0.24284	0.617949	-1.21203	-6.32254	chr4	6.59058	ENSG00000163453
ARC31.4	TRIM46	-0.169844	0.285751	0.656632	-1.10384	-6.10995	chr1	4.11148	ENSG00000163462
ARC31.4	KRTCAP2	-0.40641	0.0101056	0.155014	-2.91009	-3.53534	chr1	7.31654	ENSG00000163463
ARC31.4	ARPC2	-0.169449	0.147196	0.506543	-1.52219	-5.98927	chr2	7.43556	ENSG00000163466
ARC31.4	CCT3	-0.0741765	0.552502	0.835152	-0.606602	-6.95501	chr1	7.7244	ENSG00000163468
ARC31.4	TMEM79	0.346413	0.282278	0.653822	1.11213	-5.67416	chr1	2.31636	ENSG00000163472
ARC31.4	SSR2	-0.296774	0.0367554	0.288693	-2.27561	-4.67893	chr1	6.29882	ENSG00000163479
ARC31.4	RNF25	-0.0700492	0.724402	0.91274	-0.358752	-6.76804	chr2	4.66118	ENSG00000163481
ARC31.4	STK36	-0.219141	0.303281	0.671055	-1.06312	-6.02005	chr2	3.47874	ENSG00000163482
ARC31.4	ADORA1	0.644817	0.0232039	0.231539	2.50611	-3.90021	chr1	3.96151	ENSG00000163485
ARC31.4	NEK10	-0.591666	0.0193832	0.214795	-2.59471	-3.45595	chr3	2.63207	ENSG00000163491
ARC31.4	CIP2A	0.0783527	0.825696	0.948578	0.223811	-5.99173	chr3	1.17745	ENSG00000163507
ARC31.4	CWC22	-0.116718	0.584612	0.849841	-0.557766	-6.49234	chr2	3.8788	ENSG00000163510
ARC31.4	AZI2	-0.0128897	0.932339	0.983761	-0.0862283	-7.04787	chr3	6.32075	ENSG00000163512
ARC31.4	TGFBR2	0.79534	0.0205159	0.220634	2.56682	-3.68386	chr3	3.42197	ENSG00000163513
ARC31.4	ANKZF1	-0.215726	0.273495	0.646566	-1.13342	-6.10559	chr2	4.29513	ENSG00000163516
ARC31.4	HDAC11	0.322104	0.0325441	0.274165	2.33722	-4.53136	chr3	5.85198	ENSG00000163517
ARC31.4	FBLN2	-0.52912	0.0172662	0.204314	-2.65128	-3.45871	chr3	3.13171	ENSG00000163520
ARC31.4	GLB1L	-0.602218	0.0198603	0.217025	-2.58278	-3.50109	chr2	2.71608	ENSG00000163521
ARC31.4	STT3B	0.235944	0.0747975	0.385665	1.90391	-5.31248	chr3	6.1652	ENSG00000163527
ARC31.4	CHCHD4	-0.026076	0.879031	0.96701	-0.154615	-6.73099	chr3	4.19512	ENSG00000163528
ARC31.4	NFASC	0.136346	0.278372	0.650432	1.12153	-6.42392	chr1	6.48784	ENSG00000163531
ARC31.4	SGO2	-0.383873	0.362482	0.717961	-0.937008	-5.65685	chr2	1.85916	ENSG00000163535
ARC31.4	SERPINI1	0.202837	0.0830424	0.404504	1.84706	-5.51869	chr3	7.81912	ENSG00000163536
ARC31.4	CLASP2	-0.0709366	0.580391	0.848242	-0.564105	-6.97876	chr3	7.64642	ENSG00000163539
ARC31.4	SUCLG1	0.111134	0.352329	0.710594	0.957551	-6.60978	chr2	6.65618	ENSG00000163541
ARC31.4	PRKCI	-0.0202073	0.906443	0.975034	-0.119375	-6.8205	chr3	4.5926	ENSG00000163558
ARC31.4	MNDA	-1.24049	0.135032	0.490309	-1.57286	-4.71475	chr1	0.844205	ENSG00000163563
ARC31.4	IFI16	-0.604886	0.096326	0.429857	-1.7652	-5.06572	chr1	3.56554	ENSG00000163565
ARC31.4	EFHB	0.530179	0.251969	0.627834	1.18787	-5.32421	chr3	1.24688	ENSG00000163576
ARC31.4	EIF5A2	0.412656	0.0616134	0.354416	2.0077	-4.81619	chr3	4.04875	ENSG00000163577
ARC31.4	RPL22L1	-0.0836398	0.591361	0.852505	-0.547679	-6.86269	chr3	5.95206	ENSG00000163584
ARC31.4	PPM1L	0.246973	0.137282	0.493364	1.5632	-5.78608	chr3	5.74086	ENSG00000163590
ARC31.4	ICA1L	-0.36403	0.028595	0.259055	-2.4022	-4.35431	chr2	5.38028	ENSG00000163596
ARC31.4	SNHG16	-0.0898738	0.584531	0.849841	-0.557888	-6.82045	chr17	5.65281	ENSG00000163597
ARC31.4	RYBP	0.161485	0.279742	0.651881	1.11822	-6.34387	chr3	5.62391	ENSG00000163602
ARC31.4	PPP4R2	-0.0233675	0.875879	0.966247	-0.158678	-6.95584	chr3	5.54659	ENSG00000163605
ARC31.4	GTPBP8	0.0413234	0.860845	0.961416	0.178104	-6.58442	chr3	3.5541	ENSG00000163607
ARC31.4	NEPRO	0.0042361	0.98025	0.995706	0.0251399	-6.86529	chr3	4.858	ENSG00000163608
ARC31.4	SPICE1	-0.275545	0.379227	0.730244	-0.903969	-5.82804	chr3	2.25165	ENSG00000163611
ARC31.4	CCDC191	-0.0315746	0.865512	0.963657	-0.172065	-6.56791	chr3	3.4777	ENSG00000163617
ARC31.4	CADPS	-0.0119455	0.924702	0.981401	-0.0959913	-7.12791	chr3	7.4114	ENSG00000163618
ARC31.4	CDS1	0.707829	7.27462e-05	0.0113124	5.26921	1.57224	chr4	4.79989	ENSG00000163624
ARC31.4	WDFY3	0.14591	0.243384	0.618614	1.21058	-6.25688	chr4	5.80898	ENSG00000163625
ARC31.4	COX18	-0.0615422	0.679757	0.894513	-0.420325	-6.70745	chr4	4.52679	ENSG00000163626
ARC31.4	PTPN13	0.194211	0.476784	0.791117	0.72833	-6.40472	chr4	4.1136	ENSG00000163629
ARC31.4	SYNPR	-0.0266836	0.918342	0.978422	-0.10413	-6.72397	chr3	4.23531	ENSG00000163630
ARC31.4	C4orf36	-0.0908786	0.850339	0.957443	-0.191719	-6.06775	chr4	1.64347	ENSG00000163633
ARC31.4	THOC7	-0.0947928	0.431709	0.763734	-0.80632	-6.73756	chr3	6.60088	ENSG00000163634
ARC31.4	ATXN7	-0.0321978	0.881684	0.967708	-0.151195	-6.52494	chr3	3.30296	ENSG00000163635
ARC31.4	PSMD6	0.0482929	0.715678	0.906487	0.370666	-6.96161	chr3	6.17381	ENSG00000163636
ARC31.4	PRICKLE2	0.256415	0.1691	0.534617	1.43917	-5.8423	chr3	4.82683	ENSG00000163637
ARC31.4	ADAMTS9	-1.09916	0.00103636	0.0518995	-3.98559	-0.692829	chr3	2.5349	ENSG00000163638
ARC31.4	PPM1K	0.159987	0.307173	0.674737	1.05432	-6.51671	chr4	6.7661	ENSG00000163644
ARC31.4	GMPS	0.275348	0.0474488	0.319738	2.14457	-4.82425	chr3	5.40233	ENSG00000163655
ARC31.4	TIPARP	-0.75981	0.0430523	0.307671	-2.19476	-4.47521	chr3	4.20411	ENSG00000163659
ARC31.4	CCNL1	-0.284122	0.219786	0.592534	-1.27635	-6.06279	chr3	5.003	ENSG00000163660
ARC31.4	PTX3	-1.05102	0.0951393	0.428169	-1.77209	-4.93232	chr3	2.62053	ENSG00000163661
ARC31.4	DCLK3	0.418265	0.447994	0.773441	0.777586	-5.59912	chr3	0.851541	ENSG00000163673
ARC31.4	SLMAP	0.0859614	0.586242	0.850395	0.555325	-6.72626	chr3	4.96369	ENSG00000163681
ARC31.4	RPL9	-0.314259	0.0567037	0.343597	-2.05155	-5.22234	chr4	10.1394	ENSG00000163682
ARC31.4	SMIM14	-0.121675	0.454312	0.777443	-0.766615	-6.78702	chr4	6.85975	ENSG00000163683
ARC31.4	RPP14	0.260948	0.138258	0.494108	1.55906	-5.61015	chr3	4.48912	ENSG00000163684
ARC31.4	ABHD6	0.230765	0.279619	0.651693	1.11852	-6.05743	chr3	3.94476	ENSG00000163686
ARC31.4	C3orf67	0.625866	0.170652	0.537417	1.43363	-4.9865	chr3	0.849874	ENSG00000163689
ARC31.4	RBM47	-1.12695	0.0732852	0.383023	-1.91494	-4.29869	chr4	1.00983	ENSG00000163694
ARC31.4	APBB2	0.324821	0.102764	0.442597	1.72904	-5.42546	chr4	4.7656	ENSG00000163697
ARC31.4	IL17RE	-0.0606725	0.871084	0.965533	-0.164866	-6.11506	chr3	1.85604	ENSG00000163701
ARC31.4	IL17RC	0.260309	0.383714	0.732139	0.895286	-5.91607	chr3	2.51772	ENSG00000163702
ARC31.4	CRELD1	-0.139752	0.319534	0.68579	-1.02687	-6.53766	chr3	6.63322	ENSG00000163703
ARC31.4	PRRT3	-0.113666	0.61609	0.865849	-0.511202	-6.66227	chr3	4.37495	ENSG00000163704
ARC31.4	PCOLCE2	-1.20544	0.000593476	0.0374738	-4.24955	-0.598117	chr3	5.53257	ENSG00000163710
ARC31.4	U2SURP	0.047297	0.737652	0.916696	0.340762	-6.97577	chr3	6.27194	ENSG00000163714
ARC31.4	MTMR14	0.126536	0.46915	0.786366	0.741212	-6.4977	chr3	4.34627	ENSG00000163719
ARC31.4	TTC14	-0.030985	0.833927	0.952066	-0.213067	-6.89849	chr3	5.2225	ENSG00000163728
ARC31.4	CXCL5	-0.715513	0.041639	0.303622	-2.21191	-4.10848	chr4	2.46762	ENSG00000163735
ARC31.4	MTHFD2L	-0.18258	0.33003	0.693172	-1.00416	-6.33722	chr4	4.85912	ENSG00000163738
ARC31.4	RCHY1	0.128832	0.334806	0.696796	0.993998	-6.52487	chr4	6.102	ENSG00000163743
ARC31.4	GYG1	0.249083	0.100444	0.438519	1.74184	-5.56146	chr3	6.1365	ENSG00000163754
ARC31.4	HPS3	0.0660052	0.750923	0.922557	0.322857	-6.64331	chr3	3.88671	ENSG00000163755
ARC31.4	TM4SF18	-0.694096	0.137908	0.493938	-1.56054	-4.82726	chr3	0.941195	ENSG00000163762
ARC31.4	TOPBP1	0.20856	0.234132	0.608212	1.23575	-5.92595	chr3	3.90434	ENSG00000163781
ARC31.4	RYK	-0.520763	0.0448236	0.313356	-2.174	-4.45518	chr3	3.77384	ENSG00000163785
ARC31.4	SNRK	0.224539	0.105862	0.447141	1.71234	-5.53887	chr3	5.44073	ENSG00000163788
ARC31.4	UCN	0.334797	0.147964	0.508158	1.51911	-5.34712	chr2	2.98221	ENSG00000163794
ARC31.4	ZNF513	-0.0027238	0.991475	0.997101	-0.0108503	-6.69605	chr2	4.02173	ENSG00000163795
ARC31.4	SLC4A1AP	0.1538	0.275085	0.647726	1.12953	-6.33111	chr2	5.61063	ENSG00000163798
ARC31.4	PLB1	-0.0527238	0.902116	0.973794	-0.124926	-6.10241	chr2	1.55854	ENSG00000163803
ARC31.4	KIAA1143	0.259795	0.0911614	0.419885	1.79577	-5.34905	chr3	5.03258	ENSG00000163807
ARC31.4	WDR43	0.404898	0.0469874	0.318882	2.14963	-4.59435	chr2	4.12252	ENSG00000163811
ARC31.4	ZDHHC3	0.102286	0.645209	0.878264	0.469137	-6.65944	chr3	4.42206	ENSG00000163812
ARC31.4	LZTFL1	-0.178406	0.242164	0.617417	-1.21385	-6.20991	chr3	5.4572	ENSG00000163818
ARC31.4	FYCO1	0.669989	0.0558007	0.341762	2.05999	-4.20493	chr3	1.65691	ENSG00000163820
ARC31.4	ELP6	-0.0612331	0.636775	0.8756	-0.481228	-6.81764	chr3	5.30593	ENSG00000163832
ARC31.4	DTX3L	0.277	0.443706	0.770265	0.785089	-6.16301	chr3	3.08329	ENSG00000163840
ARC31.4	ZNF148	0.171134	0.36147	0.717568	0.939039	-6.48853	chr3	5.28553	ENSG00000163848
ARC31.4	NMNAT3	-0.00353327	0.988973	0.996516	-0.0140357	-6.4816	chr3	3.10151	ENSG00000163864
ARC31.4	SMIM12	0.0962676	0.531527	0.823238	0.639326	-6.85886	chr1	6.50395	ENSG00000163866
ARC31.4	ZMYM6	-0.258933	0.108168	0.451966	-1.70018	-5.39732	chr1	4.50581	ENSG00000163867
ARC31.4	TPRA1	-0.235678	0.138424	0.494108	-1.55835	-5.69652	chr3	5.09074	ENSG00000163870
ARC31.4	YEATS2	-0.00298861	0.982936	0.995706	-0.0217206	-6.94156	chr3	5.31338	ENSG00000163872
ARC31.4	GRIK3	-0.0144762	0.950762	0.988856	-0.0627108	-6.53684	chr1	3.49365	ENSG00000163873
ARC31.4	MEAF6	0.0515176	0.600579	0.856358	0.533995	-6.99563	chr1	7.65385	ENSG00000163875
ARC31.4	SNIP1	0.0338374	0.861044	0.961461	0.177845	-6.70997	chr1	4.27163	ENSG00000163877
ARC31.4	DNALI1	-0.320062	0.0382979	0.293879	-2.25468	-4.61276	chr1	5.4008	ENSG00000163879
ARC31.4	POLR2H	-0.122433	0.3615	0.717568	-0.938978	-6.48462	chr3	5.30866	ENSG00000163882
ARC31.4	KLF15	0.21611	0.563134	0.838804	0.590272	-6.17328	chr3	2.73691	ENSG00000163884
ARC31.4	CFAP100	0.157637	0.693336	0.898287	0.401431	-5.86067	chr3	0.892213	ENSG00000163885
ARC31.4	CAMK2N2	0.222997	0.0718254	0.378882	1.92578	-5.37246	chr3	7.45709	ENSG00000163888
ARC31.4	TMEM41A	-0.00642983	0.969007	0.992894	-0.0394567	-6.85538	chr3	4.80993	ENSG00000163900
ARC31.4	RPN1	-0.256212	0.0729116	0.382393	-1.9177	-5.33861	chr3	6.76589	ENSG00000163902
ARC31.4	SENP2	0.11414	0.414648	0.753151	0.837172	-6.62949	chr3	5.70964	ENSG00000163904
ARC31.4	HEYL	0.685431	0.00779531	0.13874	3.03403	-2.73644	chr1	3.15551	ENSG00000163909
ARC31.4	IFT122	-0.209406	0.257526	0.631211	-1.17349	-6.14774	chr3	4.63799	ENSG00000163913
ARC31.4	RFC4	-0.295432	0.21421	0.585916	-1.29269	-5.59556	chr3	3.00546	ENSG00000163918
ARC31.4	RPL39L	-0.237589	0.184772	0.553339	-1.38505	-5.91227	chr3	4.8033	ENSG00000163923
ARC31.4	BAP1	0.106803	0.563821	0.839144	0.589221	-6.63651	chr3	4.59131	ENSG00000163930
ARC31.4	TKT	0.155305	0.261231	0.635319	1.16403	-6.39932	chr3	6.76262	ENSG00000163931
ARC31.4	PRKCD	0.089333	0.781694	0.933606	0.28175	-6.0096	chr3	1.48847	ENSG00000163932
ARC31.4	RFT1	-0.301993	0.196106	0.566254	-1.34818	-5.69396	chr3	3.5711	ENSG00000163933
ARC31.4	SFMBT1	-0.189481	0.462397	0.781788	-0.752711	-5.99317	chr3	2.25832	ENSG00000163935
ARC31.4	GNL3	-0.22393	0.141861	0.498026	-1.54396	-5.80071	chr3	5.57018	ENSG00000163938
ARC31.4	PBRM1	0.289775	0.164335	0.530272	1.45644	-5.84787	chr3	4.9195	ENSG00000163939
ARC31.4	UVSSA	-0.206644	0.555381	0.836869	-0.602164	-5.97225	chr4	1.95799	ENSG00000163945
ARC31.4	TASOR	-0.105869	0.483162	0.7956	-0.717664	-6.61531	chr3	4.9542	ENSG00000163946
ARC31.4	ARHGEF3	-0.250147	0.152123	0.515038	-1.50266	-5.80631	chr3	5.16558	ENSG00000163947
ARC31.4	SLBP	0.152828	0.25184	0.627787	1.18821	-6.34259	chr4	6.41503	ENSG00000163950
ARC31.4	LRPAP1	-0.232405	0.0826099	0.403378	-1.84991	-5.52202	chr4	8.00954	ENSG00000163956
ARC31.4	ZDHHC19	-1.35217	0.000243479	0.0226125	-4.67634	0.699519	chr3	2.07993	ENSG00000163958
ARC31.4	UBXN7	-0.245584	0.173092	0.539117	-1.42501	-5.87623	chr3	5.0163	ENSG00000163960
ARC31.4	RNF168	0.821017	0.00048398	0.0338826	4.34664	-0.325762	chr3	4.95671	ENSG00000163961
ARC31.4	PIGX	-0.193109	0.158961	0.525099	-1.47642	-5.94381	chr3	6.07351	ENSG00000163964
ARC31.4	MELTF	0.14948	0.552969	0.835341	0.605881	-6.30507	chr3	3.04088	ENSG00000163975
ARC31.4	ABLIM2	0.0152906	0.918055	0.97839	0.104497	-6.99227	chr4	5.8276	ENSG00000163995
ARC31.4	EXO5	0.705124	0.0366849	0.288693	2.27658	-3.96749	chr1	2.10316	ENSG00000164002
ARC31.4	C1orf50	0.112044	0.460246	0.78061	0.756395	-6.62648	chr1	5.16378	ENSG00000164008
ARC31.4	ERMAP	-0.104187	0.622272	0.868777	-0.502195	-6.5176	chr1	3.7131	ENSG00000164010
ARC31.4	ZNF691	-0.249043	0.395973	0.741285	-0.871897	-5.90113	chr1	2.35189	ENSG00000164011
ARC31.4	AIMP1	-0.102068	0.451701	0.775996	-0.771138	-6.62752	chr4	5.32629	ENSG00000164022
ARC31.4	SGMS2	0.117802	0.840104	0.954365	0.20502	-6.01068	chr4	1.73239	ENSG00000164023
ARC31.4	METAP1	0.0433261	0.801928	0.939493	0.254996	-6.71452	chr4	4.29599	ENSG00000164024
ARC31.4	DNAJB14	0.214791	0.11107	0.456676	1.68519	-5.68468	chr4	6.48756	ENSG00000164031
ARC31.4	H2AFZ	-0.148469	0.349676	0.707479	-0.962987	-6.69102	chr4	8.15901	ENSG00000164032
ARC31.4	EMCN	-0.970784	0.0171099	0.202935	-2.65572	-3.0776	chr4	1.03444	ENSG00000164035
ARC31.4	SLC9B2	0.0792026	0.616917	0.866089	0.509994	-6.69483	chr4	4.68195	ENSG00000164038
ARC31.4	BDH2	-0.00757883	0.977991	0.995671	-0.0280153	-6.79052	chr4	4.6568	ENSG00000164039
ARC31.4	PGRMC2	0.0372002	0.751202	0.922557	0.322482	-7.05847	chr4	7.12636	ENSG00000164040
ARC31.4	CDC25A	0.164775	0.615687	0.865656	0.511791	-6.17288	chr3	2.51873	ENSG00000164045
ARC31.4	ZNF589	0.0307175	0.910986	0.976231	0.11355	-6.34345	chr3	2.62235	ENSG00000164048
ARC31.4	PLXNB1	0.109119	0.459083	0.779672	0.758392	-6.7112	chr3	5.95597	ENSG00000164050
ARC31.4	CCDC51	-0.361855	0.0889684	0.415023	-1.80921	-4.94546	chr3	3.19411	ENSG00000164051
ARC31.4	ATRIP	0.302551	0.361459	0.717568	0.939061	-5.73373	chr3	1.8648	ENSG00000164053
ARC31.4	SHISA5	-0.118676	0.382693	0.731572	-0.897256	-6.71179	chr3	7.31517	ENSG00000164054
ARC31.4	SPRY1	-0.655968	0.0223044	0.227723	-2.52565	-3.84889	chr4	3.76537	ENSG00000164056
ARC31.4	BSN	0.163396	0.245426	0.620736	1.20512	-6.25315	chr3	5.64001	ENSG00000164061
ARC31.4	APEH	0.0562003	0.660433	0.885462	0.447491	-6.94811	chr3	6.31171	ENSG00000164062
ARC31.4	INTU	0.0862066	0.596342	0.854516	0.540273	-6.74448	chr4	5.03837	ENSG00000164066
ARC31.4	RNF123	-0.116894	0.476585	0.791117	-0.728664	-6.45234	chr3	4.15295	ENSG00000164068
ARC31.4	HSPA4L	0.245207	0.144629	0.502221	1.53258	-5.95306	chr4	7.07119	ENSG00000164070
ARC31.4	MFSD8	-0.0610475	0.731811	0.914928	-0.348678	-6.70894	chr4	4.34583	ENSG00000164073
ARC31.4	ABHD18	-0.0625659	0.69064	0.897961	-0.405171	-6.62704	chr4	4.08172	ENSG00000164074
ARC31.4	CAMKV	-0.319048	0.0832605	0.404914	-1.84562	-5.42492	chr3	6.45106	ENSG00000164076
ARC31.4	MON1A	-0.00298732	0.985351	0.99601	-0.0186458	-6.7499	chr3	4.19842	ENSG00000164077
ARC31.4	RAD54L2	-0.173525	0.46222	0.781779	-0.753013	-6.28149	chr3	3.51229	ENSG00000164080
ARC31.4	TEX264	-0.192329	0.228389	0.601653	-1.25176	-6.19417	chr3	5.61138	ENSG00000164081
ARC31.4	GRM2	-0.0627589	0.855352	0.958872	-0.185218	-6.06563	chr3	1.5462	ENSG00000164082
ARC31.4	DUSP7	0.244137	0.418697	0.756763	0.829776	-6.12113	chr3	3.06407	ENSG00000164086
ARC31.4	PPM1M	-0.66909	0.00310338	0.0904111	-3.46939	-1.99156	chr3	3.94517	ENSG00000164088
ARC31.4	ETNPPL	-0.000244955	0.999337	0.999765	-0.000843945	-7.03899	chr4	6.39643	ENSG00000164089
ARC31.4	WDR82	0.145249	0.273651	0.646634	1.13304	-6.46612	chr3	7.23414	ENSG00000164091
ARC31.4	C4orf3	-0.0264412	0.801306	0.939359	-0.255815	-7.13767	chr4	8.4343	ENSG00000164096
ARC31.4	NDST3	0.534004	0.2318	0.605024	1.24221	-5.48656	chr4	2.08372	ENSG00000164100
ARC31.4	HMGB2	-0.533129	0.00928836	0.15157	-2.95044	-3.27268	chr4	5.39043	ENSG00000164104
ARC31.4	SAP30	-0.370871	0.0848801	0.407837	-1.83507	-5.16411	chr4	4.37401	ENSG00000164105
ARC31.4	SCRG1	-0.307018	0.450675	0.775996	-0.772919	-6.81515	chr4	7.41406	ENSG00000164106
ARC31.4	MAD2L1	-0.15684	0.447855	0.773441	-0.777829	-6.13024	chr4	2.95846	ENSG00000164109
ARC31.4	ANXA5	-0.32035	0.0414329	0.303301	-2.21445	-4.84153	chr4	7.02826	ENSG00000164111
ARC31.4	TMEM155	0.503619	0.099662	0.437634	1.74621	-5.21024	chr4	3.78089	ENSG00000164112
ARC31.4	MAP9	0.124254	0.501956	0.806866	0.686708	-6.86861	chr4	7.19347	ENSG00000164114
ARC31.4	GUCY1A1	0.436509	0.0761792	0.389253	1.894	-4.98647	chr4	3.91631	ENSG00000164116
ARC31.4	FBXO8	-0.0986127	0.56834	0.841141	-0.582334	-6.57319	chr4	4.31491	ENSG00000164117
ARC31.4	CEP44	-0.207639	0.388664	0.736021	-0.885783	-6.12549	chr4	3.29088	ENSG00000164118
ARC31.4	HPGD	0.296701	0.256132	0.63001	1.17707	-5.82852	chr4	3.27983	ENSG00000164120
ARC31.4	TMEM144	0.230779	0.304814	0.672954	1.05964	-6.17532	chr4	4.31225	ENSG00000164124
ARC31.4	GASK1B	0.110647	0.717408	0.907733	0.368299	-6.7423	chr4	4.80171	ENSG00000164125
ARC31.4	NPY1R	-0.862042	0.00195457	0.073232	-3.68681	-1.8346	chr4	6.00688	ENSG00000164128
ARC31.4	NPY5R	-0.430196	0.0687851	0.372203	-1.94901	-4.62142	chr4	2.69607	ENSG00000164129
ARC31.4	NAA15	0.221239	0.216755	0.589137	1.28519	-6.01356	chr4	4.74987	ENSG00000164134
ARC31.4	IL15	-1.68911	0.00829263	0.142782	-3.00457	-2.41056	chr4	0.678838	ENSG00000164136
ARC31.4	ARFIP1	0.0833882	0.58415	0.849841	0.558459	-6.70177	chr4	4.85114	ENSG00000164144
ARC31.4	ICE1	-0.0261208	0.843193	0.95523	-0.201002	-6.94794	chr5	5.60939	ENSG00000164151
ARC31.4	HHIP	0.906106	0.0062922	0.125061	3.13579	-2.41637	chr4	2.56637	ENSG00000164161
ARC31.4	ANAPC10	-0.43954	0.0331597	0.276614	-2.32776	-4.30807	chr4	4.39919	ENSG00000164162
ARC31.4	ABCE1	-0.0999229	0.465607	0.784111	-0.747233	-6.6642	chr4	5.43443	ENSG00000164163
ARC31.4	OTUD4	-0.0351093	0.849966	0.957418	-0.192204	-6.81577	chr4	4.73352	ENSG00000164164
ARC31.4	LSM6	-0.328929	0.0720863	0.379735	-1.92383	-5.25761	chr4	5.96403	ENSG00000164167
ARC31.4	TMEM184C	-0.136396	0.361038	0.717208	-0.939907	-6.33942	chr4	4.54744	ENSG00000164168
ARC31.4	PRMT9	0.179255	0.389521	0.736643	0.884145	-6.11701	chr4	3.26106	ENSG00000164169
ARC31.4	MOCS2	-0.0313176	0.789706	0.935848	-0.271132	-7.04948	chr5	6.80634	ENSG00000164172
ARC31.4	EDIL3	-0.264877	0.0487401	0.323051	-2.13065	-5.03281	chr5	7.62208	ENSG00000164176
ARC31.4	TMEM161B	-0.386491	0.0839593	0.406378	-1.84105	-5.04836	chr5	3.77594	ENSG00000164180
ARC31.4	ELOVL7	0.147737	0.714595	0.906487	0.372148	-6.23411	chr5	2.59403	ENSG00000164181
ARC31.4	NDUFAF2	-0.0186432	0.908448	0.97566	-0.116804	-7.06657	chr5	6.61376	ENSG00000164182
ARC31.4	LMBRD2	0.153722	0.196453	0.566254	1.34708	-6.10462	chr5	5.91451	ENSG00000164187
ARC31.4	RANBP3L	0.207896	0.684591	0.896175	0.413581	-6.13364	chr5	2.34281	ENSG00000164188
ARC31.4	NIPBL	-0.230566	0.175726	0.542425	-1.41581	-5.82992	chr5	4.70355	ENSG00000164190
ARC31.4	RNF180	0.242688	0.154458	0.518321	1.49359	-5.77926	chr5	4.94031	ENSG00000164197
ARC31.4	ADGRV1	0.513485	0.0441595	0.31082	2.18169	-4.56035	chr5	4.30517	ENSG00000164199
ARC31.4	SLC25A46	0.0374949	0.794479	0.937723	0.264822	-6.9904	chr5	6.05982	ENSG00000164209
ARC31.4	STARD4	0.385326	0.137979	0.493938	1.56024	-5.49194	chr5	4.07067	ENSG00000164211
ARC31.4	PGGT1B	0.473496	0.0164	0.198925	2.67637	-3.57189	chr5	3.78779	ENSG00000164219
ARC31.4	CCDC112	-0.0420174	0.857095	0.959777	-0.182959	-6.8171	chr5	4.73184	ENSG00000164221
ARC31.4	CMBL	-0.098661	0.496166	0.803386	-0.696172	-6.63622	chr5	5.09157	ENSG00000164237
ARC31.4	C5orf63	1.288	0.00181148	0.0709952	3.72256	-1.53606	chr5	4.4654	ENSG00000164241
ARC31.4	PRRC1	0.21502	0.2802	0.652293	1.11712	-6.08029	chr5	4.08564	ENSG00000164244
ARC31.4	AGGF1	0.0961684	0.526202	0.820714	0.647747	-6.71661	chr5	5.38838	ENSG00000164252
ARC31.4	WDR41	0.0384689	0.796819	0.938256	0.261732	-6.83871	chr5	4.87083	ENSG00000164253
ARC31.4	NDUFS4	-0.209742	0.252223	0.628055	-1.18721	-6.37996	chr5	6.79465	ENSG00000164258
ARC31.4	GRPEL2	0.179603	0.279146	0.651149	1.11966	-6.11163	chr5	4.28123	ENSG00000164284
ARC31.4	ARSK	0.10566	0.548862	0.833144	0.612232	-6.44951	chr5	3.69223	ENSG00000164291
ARC31.4	RHOBTB3	-0.0649964	0.708875	0.904857	-0.379993	-6.88553	chr5	5.51339	ENSG00000164292
ARC31.4	TIGD6	-0.257846	0.41226	0.751254	-0.841554	-6.03251	chr5	2.82848	ENSG00000164296
ARC31.4	SERINC5	-0.232679	0.248551	0.624814	-1.19684	-5.94993	chr5	3.93011	ENSG00000164300
ARC31.4	CASP3	0.103296	0.640583	0.876272	0.47576	-6.60693	chr4	4.13986	ENSG00000164305
ARC31.4	PRIMPOL	0.0849831	0.674594	0.892377	0.427551	-6.57992	chr4	3.91681	ENSG00000164306
ARC31.4	ERAP1	0.159164	0.355473	0.713499	0.951148	-6.26388	chr5	4.14904	ENSG00000164307
ARC31.4	ERAP2	-0.685824	0.26402	0.637944	-1.15697	-5.55914	chr5	2.37031	ENSG00000164308
ARC31.4	CMYA5	0.236887	0.373228	0.726266	0.91569	-5.99884	chr5	2.87547	ENSG00000164309
ARC31.4	EGFLAM	0.753521	0.143209	0.500249	1.5384	-4.85332	chr5	0.929002	ENSG00000164318
ARC31.4	CFAP97	0.166285	0.411226	0.750989	0.843457	-6.44118	chr4	4.4997	ENSG00000164323
ARC31.4	CARTPT	0.950203	0.0629832	0.358103	1.99603	-5.2341	chr5	6.89114	ENSG00000164326
ARC31.4	RICTOR	0.0635538	0.72465	0.912845	0.358415	-6.6905	chr5	4.33004	ENSG00000164327
ARC31.4	TENT2	-0.314816	0.0471596	0.319484	-2.14774	-4.67654	chr5	4.5995	ENSG00000164329
ARC31.4	ANKRA2	-0.202046	0.185171	0.553669	-1.38372	-5.95705	chr5	5.10538	ENSG00000164331
ARC31.4	UBLCP1	-0.000888121	0.99468	0.998001	-0.00677109	-6.91848	chr5	5.2355	ENSG00000164332
ARC31.4	UTP15	0.0267118	0.880863	0.967474	0.152254	-6.54083	chr5	3.44626	ENSG00000164338
ARC31.4	TLR3	-1.19355	0.0305116	0.26672	-2.36968	-3.53373	chr4	0.982113	ENSG00000164342
ARC31.4	KLKB1	-0.270441	0.444807	0.770691	-0.783158	-5.81336	chr4	1.62381	ENSG00000164344
ARC31.4	NSA2	-0.131579	0.414753	0.753156	-0.836978	-6.73003	chr5	6.8552	ENSG00000164346
ARC31.4	GFM2	0.199437	0.298628	0.667114	1.07376	-6.30614	chr5	4.90637	ENSG00000164347
ARC31.4	CCDC127	0.175745	0.256387	0.630132	1.17642	-6.18556	chr5	5.03123	ENSG00000164366
ARC31.4	ACSL6	0.0706169	0.658595	0.884389	0.450092	-6.93571	chr5	6.26009	ENSG00000164398
ARC31.4	SEPTIN8	0.0575161	0.623444	0.869621	0.500492	-6.95891	chr5	6.86867	ENSG00000164402
ARC31.4	SHROOM1	0.0898237	0.607456	0.859901	0.523854	-6.56863	chr5	4.07855	ENSG00000164403
ARC31.4	GDF9	-0.0211745	0.95121	0.988998	-0.0621394	-6.16147	chr5	1.74358	ENSG00000164404
ARC31.4	UQCRQ	-0.0154389	0.917325	0.978089	-0.105431	-7.18259	chr5	9.33664	ENSG00000164405
ARC31.4	SLC35A1	-0.127577	0.457809	0.779042	-0.760583	-6.59658	chr6	4.9656	ENSG00000164414
ARC31.4	GRIK2	0.189925	0.232189	0.605526	1.24113	-6.22116	chr6	5.7028	ENSG00000164418
ARC31.4	FABP7	-0.52911	0.00832722	0.143056	-3.00259	-3.24482	chr6	6.0178	ENSG00000164434
ARC31.4	CITED2	-1.29086	0.00143741	0.0622228	-3.8314	-1.35467	chr6	4.67039	ENSG00000164442
ARC31.4	CREBRF	0.216073	0.129951	0.483324	1.59516	-5.74221	chr5	5.69501	ENSG00000164463
ARC31.4	DCBLD1	0.00887585	0.976561	0.995398	0.0298372	-6.34366	chr6	2.56832	ENSG00000164465
ARC31.4	SFXN1	0.0376569	0.75112	0.922557	0.322592	-6.97607	chr5	6.15093	ENSG00000164466
ARC31.4	SAMD3	-0.699776	0.0887826	0.414873	-1.81036	-4.50952	chr6	1.08417	ENSG00000164483
ARC31.4	TMEM200A	0.353521	0.270713	0.64364	1.14027	-5.59517	chr6	2.03229	ENSG00000164484
ARC31.4	PDSS2	-0.0627148	0.781061	0.933411	-0.28259	-6.48992	chr6	3.21855	ENSG00000164494
ARC31.4	STXBP5	-0.532658	0.00637329	0.125371	-3.12972	-3.00673	chr6	6.17145	ENSG00000164506
ARC31.4	ANKRD55	-0.452412	0.0460178	0.316223	-2.16042	-4.46372	chr5	3.66313	ENSG00000164512
ARC31.4	PI16	-0.795407	0.0309867	0.268423	-2.36191	-3.79242	chr6	2.27303	ENSG00000164530
ARC31.4	DAGLB	0.142142	0.498575	0.804745	0.692227	-6.44112	chr7	4.06184	ENSG00000164535
ARC31.4	KIAA0895	0.187945	0.30358	0.671156	1.06244	-6.25165	chr7	4.59314	ENSG00000164542
ARC31.4	STK17A	-0.249179	0.242788	0.617948	-1.21218	-5.86021	chr7	3.51934	ENSG00000164543
ARC31.4	TRA2A	0.0176856	0.88991	0.969802	0.140607	-7.0364	chr7	6.3243	ENSG00000164548
ARC31.4	GALNT10	-0.187955	0.428019	0.762581	-0.812926	-6.39195	chr5	4.24021	ENSG00000164574
ARC31.4	SAP30L	0.258255	0.145019	0.502738	1.53099	-5.59405	chr5	4.19939	ENSG00000164576
ARC31.4	RPS14	-0.266651	0.116353	0.465534	-1.65875	-5.85484	chr5	10.0653	ENSG00000164587
ARC31.4	HCN1	0.135184	0.369903	0.723472	0.922241	-6.46125	chr5	5.06197	ENSG00000164588
ARC31.4	MYOZ3	0.636408	0.117343	0.466908	1.65392	-4.77592	chr5	1.25697	ENSG00000164591
ARC31.4	COG5	0.0878115	0.574234	0.844304	0.573394	-6.63982	chr7	4.59644	ENSG00000164597
ARC31.4	BMT2	0.219845	0.327674	0.691412	1.00922	-6.26271	chr7	4.4139	ENSG00000164603
ARC31.4	GPR85	0.312559	0.120807	0.470826	1.63726	-5.46584	chr7	4.26392	ENSG00000164604
ARC31.4	SLU7	0.0206159	0.885232	0.968728	0.146626	-7.05653	chr5	6.58831	ENSG00000164609
ARC31.4	RP9	-0.00594846	0.979267	0.995671	-0.0263909	-6.70979	chr7	4.18227	ENSG00000164610
ARC31.4	PTTG1	0.257376	0.415997	0.754556	0.834702	-5.8118	chr5	1.91961	ENSG00000164611
ARC31.4	CAMLG	0.166803	0.284194	0.655355	1.10755	-6.52054	chr5	7.63294	ENSG00000164615
ARC31.4	BMPER	-1.53583	0.000447198	0.0329129	-4.38435	0.128057	chr7	2.27156	ENSG00000164619
ARC31.4	RELL2	-0.171151	0.308359	0.675054	-1.05165	-6.37814	chr5	5.3369	ENSG00000164620
ARC31.4	KIF6	0.255648	0.33079	0.694116	1.00254	-5.81882	chr6	2.49081	ENSG00000164627
ARC31.4	ZNF12	0.0134122	0.93674	0.984736	0.0806067	-6.79377	chr7	4.59626	ENSG00000164631
ARC31.4	SLC29A4	-0.0393401	0.805391	0.940216	-0.250436	-6.88989	chr7	5.23701	ENSG00000164638
ARC31.4	STEAP1	-0.852416	0.0467728	0.318222	-2.152	-3.96218	chr7	1.26133	ENSG00000164647
ARC31.4	MIOS	-0.118531	0.499094	0.805043	-0.691378	-6.55861	chr7	4.51913	ENSG00000164654
ARC31.4	KIAA1324L	0.22916	0.162732	0.528553	1.46234	-5.79819	chr7	4.69575	ENSG00000164659
ARC31.4	USP49	-0.0323711	0.91472	0.977556	-0.108767	-6.40929	chr6	2.73811	ENSG00000164663
ARC31.4	HEY1	0.688907	0.00878253	0.146128	2.97719	-3.13471	chr8	4.77035	ENSG00000164683
ARC31.4	ZNF704	0.555511	0.0167217	0.200661	2.6669	-3.70731	chr8	4.54651	ENSG00000164684
ARC31.4	FABP5	-0.297123	0.0230204	0.231122	-2.51004	-4.36225	chr8	8.30346	ENSG00000164687
ARC31.4	SHH	1.61614	0.000382769	0.0300797	4.45873	0.281885	chr7	1.81234	ENSG00000164690
ARC31.4	COL1A2	-1.19667	0.00296889	0.0878286	-3.49023	-1.68684	chr7	2.58259	ENSG00000164692
ARC31.4	PGAM2	0.0966698	0.621372	0.868446	0.503504	-6.83448	chr7	5.40974	ENSG00000164708
ARC31.4	BRI3	-0.0606832	0.642657	0.8771	-0.472787	-7.0246	chr7	7.57905	ENSG00000164713
ARC31.4	LMTK2	-0.708966	0.00237931	0.079133	-3.59435	-1.87636	chr7	4.85465	ENSG00000164715
ARC31.4	CTSB	0.0187431	0.866073	0.963736	0.171341	-7.1619	chr8	8.68417	ENSG00000164733
ARC31.4	DLC1	-0.416097	0.030218	0.265516	-2.37453	-4.3289	chr8	4.97885	ENSG00000164741
ARC31.4	ADCY1	-0.36382	0.108652	0.452688	-1.69765	-5.2258	chr7	3.65843	ENSG00000164742
ARC31.4	C8orf48	-0.183081	0.732166	0.915147	-0.348197	-5.84863	chr8	0.892664	ENSG00000164743
ARC31.4	PEX2	0.0322156	0.829148	0.950215	0.219301	-6.91012	chr8	5.25529	ENSG00000164751
ARC31.4	RAD21	-0.00765415	0.952092	0.989025	-0.0610153	-7.14568	chr8	7.71645	ENSG00000164754
ARC31.4	MED30	-0.443954	0.0340288	0.279601	-2.31469	-4.19477	chr8	3.78115	ENSG00000164758
ARC31.4	PHKG1	-0.345939	0.183296	0.549995	-1.38998	-5.57685	chr7	3.398	ENSG00000164776
ARC31.4	KCNV1	-0.541854	0.1053	0.445506	-1.71533	-5.00429	chr8	2.63637	ENSG00000164794
ARC31.4	CSMD3	0.321914	0.0564672	0.343038	2.05375	-4.79553	chr8	4.21468	ENSG00000164796
ARC31.4	SPIDR	-0.130669	0.381745	0.73129	-0.899089	-6.42574	chr8	4.78158	ENSG00000164808
ARC31.4	ORC5	0.0793162	0.685378	0.896175	0.412486	-6.73393	chr7	4.53169	ENSG00000164815
ARC31.4	DNAAF5	-0.745114	0.0078282	0.139003	-3.03203	-2.81747	chr7	3.70458	ENSG00000164818
ARC31.4	OSGIN2	0.130307	0.425484	0.760629	0.817485	-6.53455	chr8	5.01471	ENSG00000164823
ARC31.4	SUN1	-0.291584	0.0317569	0.270944	-2.34956	-4.51092	chr7	5.97282	ENSG00000164828
ARC31.4	OXR1	0.353278	0.0528043	0.33313	2.08892	-4.99539	chr8	6.01216	ENSG00000164830
ARC31.4	TMEM74	-0.730201	0.0117677	0.169481	-2.83699	-3.24496	chr8	3.67674	ENSG00000164841
ARC31.4	GPR146	-0.221731	0.463272	0.782107	-0.751215	-6.0542	chr7	2.63045	ENSG00000164849
ARC31.4	GPER1	-0.611105	0.0970224	0.431574	-1.76119	-4.72623	chr7	1.93101	ENSG00000164850
ARC31.4	TMEM184A	-0.381498	0.430788	0.763734	-0.807967	-5.61501	chr7	0.835715	ENSG00000164855
ARC31.4	NOS3	-0.899108	0.118659	0.4684	-1.64754	-4.63532	chr7	0.733072	ENSG00000164867
ARC31.4	MICALL2	0.0953881	0.650607	0.880426	0.461436	-6.62844	chr7	4.17285	ENSG00000164877
ARC31.4	CA3	0.55894	0.163157	0.529333	1.46077	-5.15698	chr8	1.835	ENSG00000164879
ARC31.4	INTS1	-0.146782	0.284227	0.655355	-1.10747	-6.33624	chr7	5.50366	ENSG00000164880
ARC31.4	CDK5	0.158154	0.266748	0.640296	1.15013	-6.37985	chr7	6.27886	ENSG00000164885
ARC31.4	SLC4A2	0.0799713	0.780787	0.933411	0.282955	-6.42985	chr7	3.2543	ENSG00000164889
ARC31.4	FASTK	0.176981	0.248037	0.623817	1.1982	-6.27467	chr7	5.7936	ENSG00000164896
ARC31.4	TMUB1	-0.0344291	0.816023	0.944138	-0.236473	-6.85557	chr7	4.99222	ENSG00000164897
ARC31.4	FMC1	-0.803487	0.000178059	0.0183126	-4.82813	0.581972	chr7	5.79304	ENSG00000164898
ARC31.4	PHAX	0.0447385	0.726009	0.913453	0.356564	-6.92136	chr5	5.72906	ENSG00000164902
ARC31.4	ALDH7A1	-0.0959806	0.49254	0.800985	-0.702131	-6.72141	chr5	5.73482	ENSG00000164904
ARC31.4	FOXK1	0.0909023	0.520011	0.817618	0.657596	-6.73098	chr7	5.5161	ENSG00000164916
ARC31.4	COX6C	-0.219531	0.114438	0.463071	-1.66821	-5.84072	chr8	10.0955	ENSG00000164919
ARC31.4	YWHAZ	0.14942	0.167649	0.532894	1.44439	-6.15161	chr8	9.33913	ENSG00000164924
ARC31.4	BAALC	-0.354659	0.0182756	0.210567	-2.62353	-4.12629	chr8	7.8758	ENSG00000164929
ARC31.4	FZD6	-0.508158	0.0470899	0.319154	-2.14851	-4.36094	chr8	3.25334	ENSG00000164930
ARC31.4	CTHRC1	-0.827244	0.0141375	0.185618	-2.74844	-3.21017	chr8	2.94566	ENSG00000164932
ARC31.4	SLC25A32	0.171211	0.267917	0.641294	1.14721	-6.27113	chr8	5.2586	ENSG00000164933
ARC31.4	DCAF13	0.23285	0.128945	0.481751	1.59967	-5.57231	chr8	4.62072	ENSG00000164934
ARC31.4	TP53INP1	0.606639	0.0922383	0.421802	1.78927	-4.74661	chr8	2.28863	ENSG00000164938
ARC31.4	INTS8	-0.000142603	0.999466	0.999765	-0.000679211	-6.83305	chr8	4.61658	ENSG00000164941
ARC31.4	VIRMA	0.0502066	0.783854	0.934274	0.278884	-6.8106	chr8	4.80306	ENSG00000164944
ARC31.4	FREM1	0.601997	0.150762	0.513318	1.508	-5.05598	chr9	1.70938	ENSG00000164946
ARC31.4	GEM	0.332668	0.285519	0.656632	1.10439	-5.77449	chr8	2.90025	ENSG00000164949
ARC31.4	PDP1	0.272111	0.097553	0.433025	1.75815	-5.48951	chr8	5.65469	ENSG00000164951
ARC31.4	TMEM67	-0.206025	0.249051	0.625341	-1.19552	-6.02965	chr8	4.293	ENSG00000164953
ARC31.4	WASHC5	-0.0284185	0.846253	0.956388	-0.197025	-6.89995	chr8	5.20654	ENSG00000164961
ARC31.4	RPP25L	-0.225088	0.300375	0.668257	-1.06975	-6.19569	chr9	4.30431	ENSG00000164967
ARC31.4	FAM219A	0.176012	0.180333	0.54705	1.39999	-6.07025	chr9	6.25617	ENSG00000164970
ARC31.4	C9orf24	0.367835	0.238977	0.613781	1.22247	-6.10299	chr9	4.91253	ENSG00000164972
ARC31.4	SNAPC3	-0.00193302	0.988655	0.996458	-0.0144393	-6.92285	chr9	5.19908	ENSG00000164975
ARC31.4	MYORG	0.0783074	0.672502	0.891818	0.430485	-6.72606	chr9	4.76234	ENSG00000164976
ARC31.4	NUDT2	0.0150154	0.928842	0.982614	0.0906974	-6.94691	chr9	5.46301	ENSG00000164978
ARC31.4	TMEM65	0.0250895	0.872511	0.965788	0.163024	-6.98768	chr8	5.86941	ENSG00000164983
ARC31.4	PSIP1	-0.0189133	0.874814	0.96612	-0.160053	-7.12826	chr9	7.6289	ENSG00000164985
ARC31.4	CCDC171	0.557246	0.321399	0.687189	1.0228	-5.58165	chr9	1.81957	ENSG00000164989
ARC31.4	UBAP1	0.212118	0.163762	0.52965	1.45854	-5.91407	chr9	5.59472	ENSG00000165006
ARC31.4	DIRAS2	-0.182827	0.328335	0.691619	-1.0078	-6.48463	chr9	5.94065	ENSG00000165023
ARC31.4	NIPSNAP3B	0.425705	0.0359244	0.285828	2.28722	-4.39286	chr9	4.23931	ENSG00000165028
ARC31.4	ABCA1	0.201051	0.524784	0.819781	0.649997	-6.45556	chr9	4.14392	ENSG00000165029
ARC31.4	NFIL3	-0.184508	0.523424	0.819532	-0.652158	-6.42527	chr9	4.07746	ENSG00000165030
ARC31.4	LETM2	0.183392	0.413872	0.752601	0.838594	-6.06784	chr8	2.97662	ENSG00000165046
ARC31.4	METTL2B	-0.118074	0.606696	0.859417	-0.524972	-6.61515	chr7	4.3089	ENSG00000165055
ARC31.4	FXN	-0.0134141	0.936969	0.984736	-0.0803141	-6.74544	chr9	4.1835	ENSG00000165060
ARC31.4	ZMAT4	-0.0829536	0.876692	0.966247	-0.15763	-5.98985	chr8	1.28278	ENSG00000165061
ARC31.4	C8orf34	0.605917	0.0162933	0.198925	2.67954	-3.51639	chr8	3.54427	ENSG00000165084
ARC31.4	ALDH1A1	1.61829	1.07959e-07	0.000150396	8.97081	8.0661	chr9	5.05304	ENSG00000165092
ARC31.4	KDM1B	-0.0571431	0.828902	0.950186	-0.219623	-6.42052	chr6	2.90751	ENSG00000165097
ARC31.4	HGSNAT	0.246459	0.0499375	0.325358	2.11803	-4.90595	chr8	5.66408	ENSG00000165102
ARC31.4	RASEF	-1.56228	5.89809e-05	0.0102707	-5.37423	2.00704	chr9	2.91991	ENSG00000165105
ARC31.4	GKAP1	0.164881	0.308392	0.675054	1.05158	-6.33685	chr9	5.08037	ENSG00000165113
ARC31.4	KIF27	0.348603	0.170151	0.536833	1.43541	-5.64646	chr9	3.81953	ENSG00000165115
ARC31.4	C9orf64	0.0399683	0.809934	0.941139	0.244463	-6.7222	chr9	4.32614	ENSG00000165118
ARC31.4	HNRNPK	0.0961961	0.470125	0.787013	0.739559	-6.90435	chr9	9.38435	ENSG00000165119
ARC31.4	ANKS6	-0.276968	0.253647	0.628985	-1.1835	-5.76671	chr9	3.01981	ENSG00000165138
ARC31.4	FBP1	0.0191408	0.96832	0.992867	0.0403323	-6.27084	chr9	2.56744	ENSG00000165140
ARC31.4	TMEM246	0.00107625	0.993084	0.997609	0.00880221	-7.12697	chr9	7.29831	ENSG00000165152
ARC31.4	ZHX1	-0.149725	0.409671	0.750185	-0.846324	-6.60081	chr8	5.55043	ENSG00000165156
ARC31.4	CYBB	0.162097	0.755137	0.923194	0.317195	-5.93637	chrX	1.29065	ENSG00000165168
ARC31.4	DYNLT3	-0.11612	0.374852	0.727547	-0.912506	-6.69341	chrX	7.30244	ENSG00000165169
ARC31.4	MID1IP1	0.383334	0.161507	0.527335	1.46689	-5.95404	chrX	6.14267	ENSG00000165175
ARC31.4	KIAA1958	0.0672816	0.755285	0.923194	0.316997	-6.51241	chr9	3.44145	ENSG00000165185
ARC31.4	PTCHD1	-1.04711	1.45139e-05	0.00483502	-6.09531	3.28193	chrX	4.16171	ENSG00000165186
ARC31.4	PCDH19	0.0179952	0.917888	0.978281	0.10471	-6.90185	chrX	5.19404	ENSG00000165194
ARC31.4	PIGA	0.0435957	0.934459	0.984642	0.0835206	-6.20114	chrX	2.16293	ENSG00000165195
ARC31.4	VEGFD	0.48044	0.270436	0.643602	1.14096	-5.42926	chrX	1.45593	ENSG00000165197
ARC31.4	STRBP	-0.279797	0.123648	0.474975	-1.6239	-5.56056	chr9	4.7797	ENSG00000165209
ARC31.4	CLDN3	-0.625576	0.0479831	0.321276	-2.13877	-4.39369	chr7	3.03349	ENSG00000165215
ARC31.4	GAPVD1	0.198232	0.22243	0.595477	1.26871	-6.12972	chr9	5.28906	ENSG00000165219
ARC31.4	CARD19	-0.00674606	0.964644	0.991835	-0.0450159	-6.89568	chr9	5.05363	ENSG00000165233
ARC31.4	WNK2	0.122887	0.353334	0.71183	0.9555	-6.54706	chr9	5.90606	ENSG00000165238
ARC31.4	ATP7A	0.0819578	0.728369	0.913922	0.353354	-6.59679	chrX	3.79828	ENSG00000165240
ARC31.4	ZNF367	0.0668098	0.887629	0.969373	0.143541	-5.88415	chr9	0.931009	ENSG00000165244
ARC31.4	NLGN4Y	7.12495	6.45647e-09	1.97878e-05	15.4354	6.46368	chrY	1.07402	ENSG00000165246
ARC31.4	HDX	-0.41238	0.180387	0.54705	-1.3998	-5.3558	chrX	2.48002	ENSG00000165259
ARC31.4	NDUFB6	-0.129817	0.25355	0.628985	-1.18375	-6.45304	chr9	8.06573	ENSG00000165264
ARC31.4	NOL6	-0.203868	0.352205	0.71053	-0.957806	-6.24461	chr9	4.23333	ENSG00000165271
ARC31.4	TRMT10B	0.0879562	0.654637	0.883	0.455705	-6.3618	chr9	3.13876	ENSG00000165275
ARC31.4	VCP	0.270249	0.0170193	0.20233	2.65831	-4.05266	chr9	7.66389	ENSG00000165280
ARC31.4	PIGO	-0.0665159	0.835264	0.952578	-0.211324	-6.41187	chr9	2.75273	ENSG00000165282
ARC31.4	STOML2	0.0134512	0.902966	0.974131	0.123835	-7.0359	chr9	6.26608	ENSG00000165283
ARC31.4	BRWD3	-0.000271736	0.998828	0.999611	-0.00149125	-6.63664	chrX	3.75369	ENSG00000165288
ARC31.4	SLITRK5	-0.264421	0.16492	0.530654	-1.4543	-5.82952	chr13	4.90458	ENSG00000165300
ARC31.4	ARMC3	-1.3071	0.0226501	0.229993	-2.51805	-3.42577	chr10	2.10396	ENSG00000165309
ARC31.4	OTUD1	0.0184281	0.931798	0.983733	0.0869193	-6.77007	chr10	4.48847	ENSG00000165312
ARC31.4	ARHGAP12	0.0463115	0.750705	0.922557	0.323151	-6.94787	chr10	5.87847	ENSG00000165322
ARC31.4	FAT3	0.452078	0.0232083	0.231539	2.50602	-4.17406	chr11	5.46771	ENSG00000165323
ARC31.4	DEUP1	-0.0654087	0.835126	0.952548	-0.211503	-6.3799	chr11	2.75892	ENSG00000165325
ARC31.4	HECTD2	0.157082	0.365962	0.720781	0.930057	-6.33171	chr10	4.31411	ENSG00000165338
ARC31.4	SLC7A3	-0.216597	0.533442	0.824372	-0.636309	-6.23177	chrX	2.9089	ENSG00000165349
ARC31.4	FBXO33	0.182696	0.24386	0.619207	1.2093	-6.22916	chr14	5.57661	ENSG00000165355
ARC31.4	INTS6L	-0.169616	0.504806	0.807711	-0.682073	-6.22227	chrX	2.97418	ENSG00000165359
ARC31.4	GPR101	-0.56561	0.0319304	0.271834	-2.34681	-4.16947	chrX	3.83716	ENSG00000165370
ARC31.4	LRFN5	-0.354362	0.186733	0.555621	-1.37854	-5.90713	chr14	4.86164	ENSG00000165379
ARC31.4	SPTSSA	-0.222808	0.111106	0.456695	-1.685	-5.59292	chr14	5.61017	ENSG00000165389
ARC31.4	WRN	-0.232021	0.261358	0.635319	-1.16371	-5.81087	chr8	3.12671	ENSG00000165392
ARC31.4	MARCH8	0.183828	0.261983	0.635894	1.16212	-6.12836	chr10	4.50148	ENSG00000165406
ARC31.4	TSHR	3.89345	9.36815e-05	0.0125949	5.14346	1.38655	chr14	0.758353	ENSG00000165409
ARC31.4	CFL2	-0.0291494	0.784819	0.934396	-0.277604	-7.03166	chr14	6.63206	ENSG00000165410
ARC31.4	SUGT1	0.131068	0.308192	0.675054	1.05202	-6.52416	chr13	6.78351	ENSG00000165416
ARC31.4	GTF2A1	0.138622	0.275833	0.648346	1.1277	-6.3622	chr14	5.82329	ENSG00000165417
ARC31.4	ZCCHC24	0.261385	0.207688	0.577478	1.31224	-5.9315	chr10	4.51751	ENSG00000165424
ARC31.4	PGM2L1	0.431484	0.0187655	0.212569	2.61058	-4.09389	chr11	6.82034	ENSG00000165434
ARC31.4	PHYHIPL	0.0850753	0.525638	0.820336	0.64864	-6.91346	chr10	7.47697	ENSG00000165443
ARC31.4	SLC16A9	-0.299503	0.477052	0.791153	-0.727881	-6.1085	chr10	3.02944	ENSG00000165449
ARC31.4	FOLR2	-0.601759	0.267218	0.640405	-1.14895	-5.28805	chr11	0.890515	ENSG00000165457
ARC31.4	INPPL1	0.355311	0.139628	0.495348	1.55328	-5.50373	chr11	3.92442	ENSG00000165458
ARC31.4	GJB2	0.0199774	0.981601	0.995706	0.0234198	-5.78382	chr13	0.674009	ENSG00000165474
ARC31.4	CRYL1	0.177574	0.194041	0.563697	1.35477	-6.12368	chr13	6.22087	ENSG00000165475
ARC31.4	REEP3	-0.307858	0.151297	0.51396	-1.5059	-5.60103	chr10	4.18511	ENSG00000165476
ARC31.4	HEPACAM	0.0860727	0.670426	0.890778	0.433401	-6.88074	chr11	5.7474	ENSG00000165478
ARC31.4	MICU2	-0.105896	0.35733	0.715145	-0.947382	-6.58062	chr13	6.23697	ENSG00000165487
ARC31.4	PCF11	0.025661	0.856543	0.959516	0.183674	-6.93489	chr11	5.48117	ENSG00000165494
ARC31.4	PKNOX2	0.0996358	0.716991	0.907431	0.368868	-6.31925	chr11	2.67328	ENSG00000165495
ARC31.4	RPL36AL	-0.329742	0.0388895	0.295313	-2.24686	-4.83954	chr14	7.90576	ENSG00000165502
ARC31.4	DNAAF2	-0.209865	0.25334	0.628774	-1.1843	-6.05712	chr14	4.42359	ENSG00000165506
ARC31.4	DEPP1	-1.08942	0.00143113	0.0621264	-3.83346	-1.11816	chr10	3.55602	ENSG00000165507
ARC31.4	C10orf25	-0.383505	0.416016	0.754556	-0.834668	-5.6697	chr10	1.49696	ENSG00000165511
ARC31.4	ZNF22	-0.465685	0.0487306	0.323051	-2.13075	-4.55945	chr10	3.75153	ENSG00000165512
ARC31.4	KLHDC2	-0.0168422	0.885616	0.968891	-0.146131	-7.07595	chr14	6.76789	ENSG00000165516
ARC31.4	EML5	0.299158	0.191987	0.561095	1.36138	-5.57992	chr14	3.04546	ENSG00000165521
ARC31.4	NEMF	0.306496	0.041773	0.303728	2.21026	-4.8064	chr14	6.3993	ENSG00000165525
ARC31.4	RPUSD4	0.0765523	0.685799	0.896175	0.411899	-6.56262	chr11	3.75095	ENSG00000165526
ARC31.4	ARF6	0.185106	0.199213	0.568799	1.33838	-6.03927	chr14	5.28902	ENSG00000165527
ARC31.4	TTC8	-0.0884244	0.538654	0.827314	-0.628128	-6.81839	chr14	5.99564	ENSG00000165533
ARC31.4	TMEM63C	0.0264931	0.860143	0.961329	0.179012	-6.98125	chr14	5.84706	ENSG00000165548
ARC31.4	NGB	-0.453533	0.0424802	0.305618	-2.20164	-4.9161	chr14	7.77269	ENSG00000165553
ARC31.4	AMER2	0.530266	0.0105022	0.158133	2.89164	-3.44454	chr13	5.69587	ENSG00000165566
ARC31.4	KBTBD6	0.0848734	0.481646	0.794141	0.720191	-6.83615	chr13	7.00601	ENSG00000165572
ARC31.4	FAAH2	0.55534	0.0156329	0.196121	2.69967	-3.3505	chrX	2.89168	ENSG00000165591
ARC31.4	NUDT5	0.111343	0.481412	0.794117	0.720582	-6.62425	chr10	4.94798	ENSG00000165609
ARC31.4	DACT1	1.37015	0.000909202	0.0482007	4.04742	-0.574451	chr14	2.54339	ENSG00000165617
ARC31.4	BEND7	0.307192	0.175053	0.541814	1.41815	-5.41377	chr10	2.7591	ENSG00000165626
ARC31.4	ATP5F1C	-0.161845	0.119325	0.469715	-1.64433	-5.83394	chr10	7.84782	ENSG00000165629
ARC31.4	PRPF18	0.131848	0.560284	0.838261	0.594633	-6.48572	chr10	3.91223	ENSG00000165630
ARC31.4	TAF3	0.381591	0.0989227	0.436228	1.75037	-5.21641	chr10	3.92065	ENSG00000165632
ARC31.4	VSTM4	0.360428	0.0849785	0.407837	1.83444	-5.02666	chr10	3.6978	ENSG00000165633
ARC31.4	VDAC2	0.0317714	0.751621	0.922557	0.321919	-7.09383	chr10	7.74191	ENSG00000165637
ARC31.4	COMTD1	0.307283	0.0997517	0.437634	1.7457	-5.28054	chr10	4.16855	ENSG00000165644
ARC31.4	SLC18A2	-1.16643	0.0032721	0.0926832	-3.44447	-1.75629	chr10	2.53069	ENSG00000165646
ARC31.4	PDZD8	0.167862	0.26932	0.642872	1.14372	-6.25923	chr10	5.16976	ENSG00000165650
ARC31.4	ZNF503	0.188095	0.409764	0.750185	0.846152	-6.27671	chr10	3.78926	ENSG00000165655
ARC31.4	ABRAXAS2	0.221416	0.286069	0.656632	1.10309	-6.09557	chr10	4.00058	ENSG00000165660
ARC31.4	QSOX2	-0.327912	0.110333	0.455139	-1.68896	-5.40104	chr9	4.34209	ENSG00000165661
ARC31.4	FAM204A	-0.147954	0.467968	0.786149	-0.743217	-6.69113	chr10	5.58397	ENSG00000165669
ARC31.4	NSD1	0.38794	0.049542	0.324575	2.12217	-4.6981	chr5	4.38964	ENSG00000165671
ARC31.4	PRDX3	-0.0989189	0.34384	0.703181	-0.975046	-6.64187	chr10	7.39252	ENSG00000165672
ARC31.4	ENOX2	0.658512	0.00431224	0.104938	3.31443	-2.49308	chrX	4.95975	ENSG00000165675
ARC31.4	GHITM	0.194487	0.0764504	0.389905	1.89208	-5.46762	chr10	8.52258	ENSG00000165678
ARC31.4	SNAPC4	0.0307403	0.91559	0.977642	0.107652	-6.69926	chr9	4.13177	ENSG00000165684
ARC31.4	PMPCA	-0.10162	0.475328	0.790949	-0.730778	-6.67613	chr9	5.40557	ENSG00000165688
ARC31.4	ENTR1	0.030221	0.859949	0.961256	0.179262	-6.67686	chr9	4.01309	ENSG00000165689
ARC31.4	AK8	-0.141878	0.63567	0.87481	-0.482817	-6.28224	chr9	2.94231	ENSG00000165695
ARC31.4	SPACA9	0.0833327	0.568931	0.841155	0.581435	-6.80095	chr9	5.64831	ENSG00000165698
ARC31.4	TSC1	0.216946	0.134035	0.489912	1.57718	-5.7196	chr9	5.19758	ENSG00000165699
ARC31.4	HPRT1	-0.256702	0.0457984	0.315773	-2.16289	-4.9758	chrX	7.62463	ENSG00000165704
ARC31.4	BORCS5	0.134312	0.564839	0.839144	0.587667	-6.61415	chr12	4.42288	ENSG00000165714
ARC31.4	DIPK1B	0.0179363	0.898484	0.972953	0.129588	-7.03127	chr9	6.19115	ENSG00000165716
ARC31.4	ZMYND19	0.0757308	0.685754	0.896175	0.411963	-6.66219	chr9	4.29197	ENSG00000165724
ARC31.4	STOX1	-0.307546	0.12671	0.479457	-1.60979	-5.39702	chr10	3.9542	ENSG00000165730
ARC31.4	RET	-0.147261	0.33169	0.694753	-1.00062	-6.29278	chr10	4.5746	ENSG00000165731
ARC31.4	DDX21	-0.15366	0.524902	0.819855	-0.64981	-6.71684	chr10	5.3675	ENSG00000165732
ARC31.4	BMS1	-0.175025	0.206826	0.57678	-1.31485	-6.06891	chr10	5.40331	ENSG00000165733
ARC31.4	STK32C	-0.0169274	0.906348	0.975	-0.119497	-6.88335	chr10	5.03744	ENSG00000165752
ARC31.4	JCAD	0.158897	0.653566	0.882713	0.457227	-6.08531	chr10	2.01748	ENSG00000165757
ARC31.4	FUNDC2	0.181928	0.19134	0.560925	1.36347	-6.15314	chrX	6.66869	ENSG00000165775
ARC31.4	PIP4P1	0.154221	0.342463	0.702308	0.977913	-6.54489	chr14	6.16889	ENSG00000165782
ARC31.4	METTL17	-0.130238	0.519777	0.817618	-0.65797	-6.43755	chr14	3.83245	ENSG00000165792
ARC31.4	NDRG2	-0.0497252	0.823488	0.947951	-0.226698	-7.15068	chr14	8.77369	ENSG00000165795
ARC31.4	ARHGEF40	0.698663	0.00403654	0.101293	3.34558	-2.30773	chr14	4.25566	ENSG00000165801
ARC31.4	NSMF	0.0172542	0.886686	0.969373	0.144755	-7.04397	chr9	6.39669	ENSG00000165802
ARC31.4	ZNF219	0.238228	0.176328	0.54287	1.41372	-5.77607	chr14	4.29399	ENSG00000165804
ARC31.4	CASP7	-0.403622	0.282256	0.653822	-1.11218	-5.56655	chr10	2.16834	ENSG00000165806
ARC31.4	PPP1R36	-0.686977	0.135151	0.490309	-1.57234	-4.76309	chr14	0.975186	ENSG00000165807
ARC31.4	CCDC186	0.17645	0.344496	0.703695	0.973684	-6.46534	chr10	5.38067	ENSG00000165813
ARC31.4	METTL3	-0.0357304	0.809309	0.941098	-0.245285	-6.80796	chr14	4.69025	ENSG00000165819
ARC31.4	SALL2	0.105318	0.479682	0.793014	0.723474	-6.78161	chr14	6.42587	ENSG00000165821
ARC31.4	TRUB1	-0.0856861	0.562774	0.838804	-0.590821	-6.7828	chr10	5.5241	ENSG00000165832
ARC31.4	ZFYVE1	0.454166	0.0195557	0.215436	2.59036	-3.72824	chr14	3.7374	ENSG00000165861
ARC31.4	C10orf82	0.43642	0.0522973	0.331797	2.09396	-4.61204	chr10	3.62177	ENSG00000165863
ARC31.4	HSPA12A	0.446883	0.00128733	0.0587115	3.88334	-1.44342	chr10	6.2466	ENSG00000165868
ARC31.4	FRAT1	-0.112485	0.650667	0.880426	-0.46135	-6.38372	chr10	3.12257	ENSG00000165879
ARC31.4	UBTD1	0.195667	0.421204	0.758465	0.825221	-6.14223	chr10	3.23606	ENSG00000165886
ARC31.4	ANKRD2	-0.110522	0.782214	0.933612	-0.28106	-5.97839	chr10	1.36283	ENSG00000165887
ARC31.4	ARHGAP42	-0.0349516	0.93598	0.984736	-0.0815772	-6.00272	chr11	1.41791	ENSG00000165895
ARC31.4	ISCA2	-0.101229	0.473311	0.789081	-0.734175	-6.69034	chr14	5.53817	ENSG00000165898
ARC31.4	PACSIN3	0.203539	0.527017	0.820876	0.646455	-6.07208	chr11	2.46493	ENSG00000165912
ARC31.4	TTC7B	0.175612	0.172451	0.538446	1.42726	-5.97534	chr14	5.63721	ENSG00000165914
ARC31.4	SLC39A13	-0.232481	0.300316	0.668233	-1.06989	-6.26742	chr11	4.62086	ENSG00000165915
ARC31.4	PSMC3	0.21284	0.0921076	0.421638	1.79005	-5.54839	chr11	6.83328	ENSG00000165916
ARC31.4	TC2N	-0.424428	0.214604	0.586305	-1.29152	-5.35999	chr14	2.14809	ENSG00000165929
ARC31.4	CPSF2	-0.00216505	0.990604	0.996914	-0.0119596	-6.77256	chr14	4.3596	ENSG00000165934
ARC31.4	MOAP1	0.21657	0.0534534	0.334359	2.08252	-5.15366	chr14	8.84691	ENSG00000165943
ARC31.4	IFI27L1	-0.0869186	0.693077	0.898287	-0.40179	-6.67646	chr14	4.32929	ENSG00000165948
ARC31.4	IFI27	-0.264391	0.350414	0.708504	-0.961472	-6.42241	chr14	5.1591	ENSG00000165949
ARC31.4	CLMN	0.453149	0.0327255	0.274861	2.33442	-4.16697	chr14	3.66907	ENSG00000165959
ARC31.4	PDZRN4	0.246388	0.409629	0.750185	0.846403	-5.9232	chr12	2.44393	ENSG00000165966
ARC31.4	NELL1	0.187232	0.518708	0.817176	0.659679	-6.55275	chr11	4.19719	ENSG00000165973
ARC31.4	PTER	-0.910757	0.00253736	0.0820307	-3.5641	-1.5099	chr10	2.34237	ENSG00000165983
ARC31.4	CACNB2	-0.295077	0.180785	0.5475	-1.39845	-6.06869	chr10	6.23224	ENSG00000165995
ARC31.4	HACD1	-0.0837308	0.704126	0.903158	-0.386524	-6.76855	chr10	4.61559	ENSG00000165996
ARC31.4	ARL5B	0.0403234	0.837923	0.953447	0.207859	-6.69344	chr10	4.20131	ENSG00000165997
ARC31.4	SMCO4	-0.515506	0.00279738	0.085487	-3.51822	-2.10415	chr11	5.27515	ENSG00000166002
ARC31.4	CEP295	-0.0527619	0.835577	0.952578	-0.210916	-6.52674	chr11	3.43823	ENSG00000166004
ARC31.4	KCNC2	0.276113	0.0549366	0.339455	2.06818	-4.9798	chr12	5.52232	ENSG00000166006
ARC31.4	TAF1D	-0.0999411	0.419499	0.757221	-0.828318	-6.66356	chr11	6.00016	ENSG00000166012
ARC31.4	ABTB2	1.85042	0.00457752	0.106509	3.28626	-2.03973	chr11	2.18289	ENSG00000166016
ARC31.4	R3HCC1L	0.0506125	0.86409	0.963186	0.173905	-6.50131	chr10	3.07037	ENSG00000166024
ARC31.4	AMOTL1	0.278554	0.0887456	0.414873	1.81059	-5.28214	chr11	4.81556	ENSG00000166025
ARC31.4	HTRA1	-0.307459	0.0816956	0.401284	-1.85599	-5.51972	chr10	8.16407	ENSG00000166033
ARC31.4	CEP57	-0.0181665	0.903564	0.974131	-0.123068	-6.87008	chr11	4.98369	ENSG00000166037
ARC31.4	SPRED1	0.052323	0.78868	0.935211	0.27249	-6.94112	chr15	5.7795	ENSG00000166068
ARC31.4	GPR176	0.111062	0.397713	0.742113	0.868618	-6.51481	chr15	5.0724	ENSG00000166073
ARC31.4	JAM3	0.0682993	0.647929	0.879144	0.465253	-6.89599	chr11	5.89529	ENSG00000166086
ARC31.4	CMTM5	-0.0563815	0.865715	0.963657	-0.171803	-6.32754	chr14	2.84419	ENSG00000166091
ARC31.4	SVOP	0.142188	0.306836	0.674737	1.05508	-6.50386	chr12	6.53453	ENSG00000166111
ARC31.4	GPT2	0.279363	0.136078	0.491118	1.56835	-5.68009	chr16	5.0603	ENSG00000166123
ARC31.4	AMN	0.484645	0.246142	0.6215	1.20322	-5.49566	chr14	1.76664	ENSG00000166126
ARC31.4	RAB8B	0.119719	0.497577	0.804057	0.69386	-6.66967	chr15	5.14378	ENSG00000166128
ARC31.4	IKBIP	0.00739056	0.974262	0.994552	0.0327637	-6.44686	chr12	3.00405	ENSG00000166130
ARC31.4	RPUSD2	0.133843	0.577832	0.846725	0.567959	-6.39769	chr15	3.32433	ENSG00000166133
ARC31.4	HIF1AN	0.411011	0.0268659	0.250422	2.43335	-4.22761	chr10	4.84166	ENSG00000166135
ARC31.4	NDUFB8	5.56583e-05	0.999629	0.999765	0.000472197	-7.18082	chr10	8.81125	ENSG00000166136
ARC31.4	ZFYVE19	0.365126	0.0582573	0.346706	2.03731	-4.83253	chr15	4.29896	ENSG00000166140
ARC31.4	FBN1	0.247989	0.340094	0.700579	0.982861	-6.08787	chr15	3.44004	ENSG00000166147
ARC31.4	AVPR1A	1.53448	0.0103612	0.157048	2.89812	-2.69853	chr12	1.57877	ENSG00000166148
ARC31.4	LRTM2	-0.357708	0.237982	0.612708	-1.22518	-5.7154	chr12	2.9751	ENSG00000166159
ARC31.4	BRD7	-0.0981975	0.484807	0.79661	-0.714926	-6.70859	chr16	5.57719	ENSG00000166164
ARC31.4	CKB	-0.174392	0.226899	0.599898	-1.25597	-6.39259	chr14	9.27197	ENSG00000166165
ARC31.4	TRMT61A	0.249182	0.260951	0.635237	1.16474	-6.05824	chr14	4.22517	ENSG00000166166
ARC31.4	BTRC	0.33974	0.0388386	0.29522	2.24753	-4.67794	chr10	5.70868	ENSG00000166167
ARC31.4	POLL	-0.0674899	0.699286	0.90072	-0.393199	-6.62962	chr10	4.07926	ENSG00000166169
ARC31.4	BAG5	0.285201	0.0723049	0.380756	1.9222	-5.17329	chr14	5.23325	ENSG00000166170
ARC31.4	DPCD	-0.0938714	0.498581	0.804745	-0.692217	-6.79288	chr10	6.247	ENSG00000166171
ARC31.4	LARP6	0.287479	0.0360155	0.286256	2.28594	-4.64234	chr15	6.06614	ENSG00000166173
ARC31.4	API5	-0.0614492	0.62686	0.870421	-0.495537	-6.92058	chr11	6.37593	ENSG00000166181
ARC31.4	ZNF319	0.158028	0.418728	0.756763	0.82972	-6.23159	chr16	3.47161	ENSG00000166188
ARC31.4	HPS6	0.209084	0.449286	0.774916	0.775336	-6.33361	chr10	3.84727	ENSG00000166189
ARC31.4	SENP8	-0.0479858	0.832031	0.951567	-0.215539	-6.50751	chr15	3.34968	ENSG00000166192
ARC31.4	NOLC1	-0.0841908	0.483706	0.79591	-0.716758	-6.76215	chr10	6.14389	ENSG00000166197
ARC31.4	ALKBH3	-0.208075	0.233919	0.607865	-1.23633	-5.95942	chr11	4.1538	ENSG00000166199
ARC31.4	COPS2	-0.015568	0.883257	0.967877	-0.149169	-7.06336	chr15	6.63914	ENSG00000166200
ARC31.4	GABRB3	0.0540673	0.627141	0.870421	0.49513	-6.98519	chr15	7.1029	ENSG00000166206
ARC31.4	SGPL1	0.232131	0.223344	0.596257	1.26609	-5.87672	chr10	3.9152	ENSG00000166224
ARC31.4	FRS2	0.00464132	0.984155	0.995721	0.0201676	-6.78506	chr12	4.5636	ENSG00000166225
ARC31.4	CCT2	0.0856217	0.455949	0.778309	0.763787	-6.8173	chr12	7.23232	ENSG00000166226
ARC31.4	PCBD1	-0.144353	0.238352	0.613556	-1.22417	-6.39797	chr10	7.85541	ENSG00000166228
ARC31.4	ARIH1	0.105383	0.524428	0.819532	0.650563	-6.76056	chr15	5.62601	ENSG00000166233
ARC31.4	C16orf71	-0.354136	0.460687	0.780937	-0.755639	-5.62414	chr16	0.80759	ENSG00000166246
ARC31.4	CLMP	-2.41234	0.000285811	0.0253166	-4.599	0.543528	chr11	1.68875	ENSG00000166250
ARC31.4	SCN3B	0.0995302	0.440423	0.7686	0.790862	-6.76633	chr11	6.84126	ENSG00000166257
ARC31.4	COX11	-0.0589232	0.667292	0.888872	-0.43781	-6.89997	chr17	5.86219	ENSG00000166260
ARC31.4	ZNF202	0.10703	0.652074	0.881785	0.459347	-6.32597	chr11	2.93147	ENSG00000166261
ARC31.4	FAM227B	-0.325521	0.249528	0.625719	-1.19427	-5.53514	chr15	2.25624	ENSG00000166262
ARC31.4	STXBP4	0.0178637	0.947181	0.988194	0.0672794	-6.50171	chr17	3.22818	ENSG00000166263
ARC31.4	CYYR1	-0.474284	0.239446	0.61422	-1.2212	-5.20313	chr21	0.851595	ENSG00000166265
ARC31.4	CUL5	0.137889	0.431416	0.763734	0.806844	-6.61174	chr11	5.4521	ENSG00000166266
ARC31.4	WBP1L	0.0515784	0.703341	0.902982	0.387606	-6.86798	chr10	5.34995	ENSG00000166272
ARC31.4	BORCS7	-0.306425	0.0540804	0.337019	-2.07642	-5.06883	chr10	6.73641	ENSG00000166275
ARC31.4	C2	-0.50679	0.301337	0.669427	-1.06755	-5.42585	chr6	1.22802	ENSG00000166278
ARC31.4	PLEKHF1	0.235079	0.774997	0.931174	0.290652	-5.98138	chr19	1.45768	ENSG00000166289
ARC31.4	TMEM100	0.887668	0.022864	0.230547	2.51341	-3.74143	chr17	3.15188	ENSG00000166292
ARC31.4	ANAPC16	-0.0909967	0.458844	0.779609	-0.758802	-6.76209	chr10	6.47002	ENSG00000166295
ARC31.4	SMPD1	-0.284093	0.0600244	0.350105	-2.02153	-5.08199	chr11	5.84932	ENSG00000166311
ARC31.4	APBB1	0.127169	0.250579	0.626398	1.19151	-6.45228	chr11	8.35604	ENSG00000166313
ARC31.4	TRIM44	0.125693	0.385283	0.73331	0.892264	-6.65677	chr11	6.53714	ENSG00000166326
ARC31.4	ILK	0.0799878	0.538748	0.827314	0.627982	-6.78802	chr11	5.75798	ENSG00000166333
ARC31.4	TAF10	-0.178086	0.181779	0.548514	-1.39509	-6.1341	chr11	7.00882	ENSG00000166337
ARC31.4	TPP1	0.195787	0.179018	0.545708	1.40447	-6.06474	chr11	6.32533	ENSG00000166340
ARC31.4	DCHS1	-0.305273	0.0677328	0.370987	-1.95727	-5.06863	chr11	5.01774	ENSG00000166341
ARC31.4	NETO1	0.751707	0.0277953	0.255564	2.41638	-3.82862	chr18	2.80522	ENSG00000166342
ARC31.4	CYB5A	-0.321989	0.0464749	0.317938	-2.15531	-4.73378	chr18	4.95722	ENSG00000166347
ARC31.4	USP54	-0.20797	0.282304	0.653822	-1.11206	-6.09532	chr10	4.27346	ENSG00000166348
ARC31.4	C11orf74	-0.362889	0.102488	0.442026	-1.73055	-5.45054	chr11	5.01237	ENSG00000166352
ARC31.4	ATP9B	0.142593	0.554994	0.836833	0.602759	-6.45623	chr18	3.7486	ENSG00000166377
ARC31.4	PPFIBP2	0.682523	0.0827886	0.403838	1.84873	-4.45977	chr11	1.2084	ENSG00000166387
ARC31.4	CYB5R2	-0.264918	0.629756	0.871118	-0.491347	-5.74696	chr11	0.888851	ENSG00000166394
ARC31.4	KIAA0355	-0.172617	0.412616	0.751388	-0.8409	-6.43659	chr19	4.53512	ENSG00000166398
ARC31.4	SERPINB8	-0.528069	0.0951261	0.428169	-1.77217	-4.7294	chr18	2.06683	ENSG00000166401
ARC31.4	TUB	0.0313001	0.823465	0.947951	0.226728	-7.01341	chr11	6.19743	ENSG00000166402
ARC31.4	RIC3	-0.0804395	0.590504	0.852275	-0.548958	-6.81233	chr11	5.45704	ENSG00000166405
ARC31.4	LMO1	0.0379839	0.851097	0.95768	0.190735	-6.66479	chr11	4.05419	ENSG00000166407
ARC31.4	IDH3A	0.208965	0.121707	0.471614	1.63299	-5.76954	chr15	6.5257	ENSG00000166411
ARC31.4	CRABP1	-0.774719	0.00760197	0.137261	-3.04599	-3.01224	chr15	5.1303	ENSG00000166426
ARC31.4	PLD4	-0.470843	0.415013	0.753397	-0.836503	-5.79845	chr14	1.85189	ENSG00000166428
ARC31.4	ZMAT1	0.0701396	0.734323	0.915566	0.345271	-6.7583	chrX	4.51648	ENSG00000166432
ARC31.4	XRRA1	0.433733	0.159536	0.525185	1.47425	-5.33515	chr11	2.64186	ENSG00000166435
ARC31.4	TRIM66	0.514514	0.0766483	0.39003	1.89068	-4.77948	chr11	2.83655	ENSG00000166436
ARC31.4	RNF169	0.663542	0.0070055	0.132045	3.08483	-2.65048	chr11	3.33605	ENSG00000166439
ARC31.4	RPL27A	-0.401713	0.0187968	0.212569	-2.60976	-4.18641	chr11	9.06472	ENSG00000166441
ARC31.4	ST5	0.213459	0.192589	0.561267	1.35943	-5.95752	chr11	4.99745	ENSG00000166444
ARC31.4	CDYL2	0.356462	0.114234	0.462762	1.66923	-5.2742	chr16	3.61571	ENSG00000166446
ARC31.4	TMEM130	0.0853796	0.394936	0.740487	0.873857	-6.79891	chr7	9.78388	ENSG00000166448
ARC31.4	PRTG	0.354364	0.377845	0.729322	0.90666	-5.80365	chr15	2.1684	ENSG00000166450
ARC31.4	CENPN	-0.0942193	0.749081	0.921663	-0.325337	-6.14056	chr16	2.12195	ENSG00000166451
ARC31.4	AKIP1	0.19132	0.222366	0.595477	1.2689	-6.0657	chr11	4.85764	ENSG00000166452
ARC31.4	ATMIN	0.128957	0.294641	0.664079	1.08297	-6.48291	chr16	6.72217	ENSG00000166454
ARC31.4	C16orf46	-0.430765	0.0418587	0.303728	-2.20921	-4.37414	chr16	3.64032	ENSG00000166455
ARC31.4	TMEM41B	0.0367471	0.817279	0.944636	0.234826	-6.96301	chr11	5.82724	ENSG00000166471
ARC31.4	LEO1	-0.256135	0.146773	0.506159	-1.52389	-5.72742	chr15	4.84961	ENSG00000166477
ARC31.4	ZNF143	0.154973	0.524359	0.819532	0.650673	-6.24431	chr11	3.00112	ENSG00000166478
ARC31.4	TMX3	0.0336853	0.820904	0.946563	0.230079	-6.97045	chr18	5.78773	ENSG00000166479
ARC31.4	MFAP4	-0.362014	0.206212	0.576159	-1.31673	-5.56601	chr17	2.98999	ENSG00000166482
ARC31.4	WEE1	0.760722	0.0473741	0.319738	2.14539	-4.13551	chr11	2.12692	ENSG00000166483
ARC31.4	MAPK7	-0.0567551	0.80498	0.940216	-0.250977	-6.53304	chr17	3.46881	ENSG00000166484
ARC31.4	PRKCB	-0.76476	0.00354607	0.0964792	-3.40662	-2.17751	chr16	4.32246	ENSG00000166501
ARC31.4	HDGFL3	-0.0764998	0.502874	0.806866	-0.685214	-6.89274	chr15	7.51066	ENSG00000166503
ARC31.4	NDST2	-0.183949	0.306975	0.674737	-1.05476	-6.27134	chr10	4.60273	ENSG00000166507
ARC31.4	MCM7	-0.180287	0.305089	0.673162	-1.05902	-6.09764	chr7	3.8976	ENSG00000166508
ARC31.4	ZNF3	-0.261343	0.204167	0.574269	-1.32299	-5.68572	chr7	3.41287	ENSG00000166526
ARC31.4	ZSCAN21	-0.0145382	0.942207	0.986173	-0.0736261	-6.46748	chr7	3.08128	ENSG00000166529
ARC31.4	RIMKLB	0.0107363	0.947951	0.988513	0.0662963	-6.94126	chr12	5.41434	ENSG00000166532
ARC31.4	BEAN1	0.246369	0.458944	0.779609	0.75863	-5.84097	chr16	1.74566	ENSG00000166546
ARC31.4	TK2	0.248164	0.153647	0.517068	1.49673	-5.79773	chr16	5.06424	ENSG00000166548
ARC31.4	TMED3	-0.216441	0.160742	0.52644	-1.46974	-6.02855	chr15	6.93323	ENSG00000166557
ARC31.4	SLC38A8	-0.629894	0.112816	0.459786	-1.67633	-4.68106	chr16	1.19518	ENSG00000166558
ARC31.4	SEC11C	-0.0851799	0.44766	0.773409	-0.77817	-6.8539	chr18	8.24684	ENSG00000166562
ARC31.4	GALR1	-0.770687	0.129482	0.482658	-1.59726	-4.83036	chr18	1.69143	ENSG00000166573
ARC31.4	TMEM135	0.0616198	0.696068	0.898952	0.397648	-6.74476	chr11	4.64127	ENSG00000166575
ARC31.4	IQCD	0.220463	0.605794	0.858838	0.526301	-6.06317	chr12	2.02684	ENSG00000166578
ARC31.4	NDEL1	0.156415	0.186984	0.555621	1.37771	-6.08091	chr17	6.07881	ENSG00000166579
ARC31.4	CENPV	-0.451766	0.0408546	0.301823	-2.22165	-4.76192	chr17	6.06329	ENSG00000166582
ARC31.4	RRAD	-0.647316	0.0385382	0.294049	-2.25149	-4.11823	chr16	2.96298	ENSG00000166592
ARC31.4	CIAO2B	-0.159965	0.273274	0.646242	-1.13396	-6.4834	chr16	7.47834	ENSG00000166595
ARC31.4	CFAP52	-0.705569	0.129661	0.483083	-1.59646	-4.95053	chr17	2.22087	ENSG00000166596
ARC31.4	HSP90B1	-0.169069	0.195568	0.565649	-1.34989	-6.26207	chr12	8.45287	ENSG00000166598
ARC31.4	MC4R	0.40673	0.288908	0.659273	1.09638	-5.76608	chr18	2.33555	ENSG00000166603
ARC31.4	BLCAP	0.0917235	0.438174	0.767083	0.794834	-6.84497	chr20	8.40426	ENSG00000166619
ARC31.4	ATF7IP2	-0.0899714	0.546855	0.832068	-0.615345	-6.67705	chr16	4.95334	ENSG00000166669
ARC31.4	TVP23A	-0.127701	0.49186	0.800559	-0.703251	-6.53961	chr16	4.47455	ENSG00000166676
ARC31.4	BEX3	0.0231021	0.847421	0.956532	0.195508	-7.1751	chrX	10.6265	ENSG00000166681
ARC31.4	TMPRSS5	-1.19179	0.0305827	0.26679	-2.36851	-3.66485	chr11	1.82067	ENSG00000166682
ARC31.4	COG1	-0.0969124	0.438961	0.767355	-0.793443	-6.61958	chr17	5.3516	ENSG00000166685
ARC31.4	PLEKHA7	-0.424888	0.0474139	0.319738	-2.14496	-4.51765	chr11	3.74843	ENSG00000166689
ARC31.4	ZNF606	-0.1437	0.632923	0.873305	-0.486775	-6.39756	chr19	3.25128	ENSG00000166704
ARC31.4	ZCCHC18	0.0776411	0.682074	0.894929	0.417091	-6.75563	chrX	4.71598	ENSG00000166707
ARC31.4	B2M	-0.504818	0.0168533	0.201734	-2.66308	-4.09046	chr15	9.72751	ENSG00000166710
ARC31.4	ZNF592	-0.0677025	0.758097	0.924044	-0.313225	-6.70441	chr15	4.18257	ENSG00000166716
ARC31.4	CASC4	-0.00702054	0.953514	0.989345	-0.0592022	-7.11535	chr15	7.21599	ENSG00000166734
ARC31.4	NNMT	-2.11815	0.000761733	0.0431783	-4.13114	-0.348544	chr11	1.63827	ENSG00000166741
ARC31.4	AP1G1	0.321893	0.0194134	0.214795	2.59395	-4.01761	chr16	5.59488	ENSG00000166747
ARC31.4	SLFN5	-0.516532	0.218332	0.590596	-1.28058	-5.29034	chr17	1.65326	ENSG00000166750
ARC31.4	CATSPER2	-0.0701498	0.800393	0.939325	-0.257018	-6.45053	chr15	3.19686	ENSG00000166762
ARC31.4	ZNF667-AS1	0.370468	0.0104642	0.158133	2.89338	-3.51179	chr19	6.45913	ENSG00000166770
ARC31.4	BMERB1	-0.117208	0.257503	0.631211	-1.17355	-6.43931	chr16	7.5256	ENSG00000166780
ARC31.4	MARF1	0.223442	0.120516	0.470279	1.63864	-5.72053	chr16	6.13317	ENSG00000166783
ARC31.4	SAAL1	-0.247878	0.301805	0.66988	-1.06649	-5.99395	chr11	3.52037	ENSG00000166788
ARC31.4	YPEL4	-0.0287357	0.829309	0.950215	-0.219092	-6.87618	chr11	5.09369	ENSG00000166793
ARC31.4	PPIB	-0.648596	0.00104643	0.0521099	-3.98103	-1.31851	chr15	7.54973	ENSG00000166794
ARC31.4	CIAO2A	-0.516152	0.00450416	0.106196	-3.29389	-2.59621	chr15	5.4799	ENSG00000166797
ARC31.4	FAM111A	-0.201643	0.535141	0.825704	-0.633638	-5.98896	chr11	2.04917	ENSG00000166801
ARC31.4	KIF7	0.0866377	0.798309	0.93853	0.259766	-6.06856	chr15	1.75526	ENSG00000166813
ARC31.4	LDHD	-0.260351	0.307726	0.674909	-1.05307	-6.04669	chr16	3.57147	ENSG00000166816
ARC31.4	PLIN1	-0.780054	0.265042	0.639095	-1.1544	-5.39664	chr15	1.84568	ENSG00000166819
ARC31.4	PEX11A	0.106298	0.688003	0.897091	0.408834	-6.50983	chr15	3.40674	ENSG00000166821
ARC31.4	TMEM170A	-0.085749	0.601626	0.857212	-0.532449	-6.74154	chr16	5.11946	ENSG00000166822
ARC31.4	MESP1	0.135788	0.440808	0.768828	0.790184	-6.66289	chr15	5.57681	ENSG00000166823
ARC31.4	NAV2	0.376781	0.173671	0.540153	1.42298	-5.66464	chr11	3.93618	ENSG00000166833
ARC31.4	ANKDD1A	-0.0654258	0.762	0.925988	-0.307997	-6.50198	chr15	3.32933	ENSG00000166839
ARC31.4	DCTN5	0.100724	0.405069	0.746515	0.854854	-6.63598	chr16	5.93556	ENSG00000166847
ARC31.4	TERF2IP	-0.0261198	0.809739	0.941139	-0.244719	-7.15617	chr16	9.32891	ENSG00000166848
ARC31.4	PLK1	-0.43543	0.229573	0.602187	-1.24843	-5.28457	chr16	1.21309	ENSG00000166851
ARC31.4	CLPX	-0.0016356	0.991961	0.997101	-0.0102313	-6.89907	chr15	5.14191	ENSG00000166855
ARC31.4	ZBTB39	-0.360278	0.274857	0.647452	-1.13008	-5.55646	chr12	2.09705	ENSG00000166860
ARC31.4	CACNG2	0.363655	0.223043	0.595824	1.26695	-5.62697	chr22	2.74814	ENSG00000166862
ARC31.4	TAC3	1.47461	0.0120024	0.171252	2.82748	-3.67171	chr12	6.70522	ENSG00000166863
ARC31.4	NEMP1	-0.401612	0.214942	0.58645	-1.29052	-5.37114	chr12	2.18765	ENSG00000166881
ARC31.4	NAB2	0.680986	0.0135345	0.181932	2.76953	-3.50127	chr12	4.53266	ENSG00000166886
ARC31.4	VPS39	0.0395484	0.751597	0.922557	0.321951	-6.97643	chr15	6.18359	ENSG00000166887
ARC31.4	STAT6	-0.0480048	0.888416	0.969373	-0.142529	-6.03185	chr12	1.3549	ENSG00000166888
ARC31.4	PATL1	0.0519258	0.815066	0.943502	0.237727	-6.55067	chr11	3.54222	ENSG00000166889
ARC31.4	ATP23	-0.12601	0.673379	0.892249	-0.429254	-6.25729	chr12	2.60755	ENSG00000166896
ARC31.4	ELFN2	-0.0902057	0.734241	0.915566	-0.345381	-6.50469	chr22	3.43831	ENSG00000166897
ARC31.4	STX3	-0.198916	0.385801	0.733774	-0.891268	-6.25616	chr11	3.92919	ENSG00000166900
ARC31.4	MRPL16	-0.324005	0.0417584	0.303728	-2.21044	-4.62524	chr11	4.99814	ENSG00000166902
ARC31.4	PIP4K2C	0.335697	0.0328089	0.274861	2.33313	-4.31773	chr12	4.31062	ENSG00000166908
ARC31.4	MTMR10	0.14804	0.488247	0.798216	0.70922	-6.52273	chr15	4.57444	ENSG00000166912
ARC31.4	YWHAB	-0.0962521	0.480726	0.793512	-0.721728	-6.91421	chr20	9.09962	ENSG00000166913
ARC31.4	SCG5	-0.377506	0.00999544	0.154728	-2.91534	-3.58335	chr15	9.10355	ENSG00000166922
ARC31.4	GREM1	1.47122	0.110671	0.45574	1.68723	-4.50521	chr15	0.228633	ENSG00000166923
ARC31.4	NYAP1	0.430385	0.023715	0.23476	2.49533	-4.07291	chr7	4.63888	ENSG00000166924
ARC31.4	TSC22D4	-0.195087	0.389965	0.736711	-0.883298	-6.72697	chr7	7.50647	ENSG00000166925
ARC31.4	MS4A7	0.367396	0.503024	0.806866	0.68497	-5.68361	chr11	1.1087	ENSG00000166927
ARC31.4	DIS3L	0.180054	0.204263	0.574269	1.3227	-6.06562	chr15	5.29264	ENSG00000166938
ARC31.4	CCNDBP1	0.0912463	0.487403	0.79785	0.710617	-6.84075	chr15	6.95213	ENSG00000166946
ARC31.4	SMAD3	0.568506	0.095601	0.428485	1.7694	-4.91155	chr15	2.77692	ENSG00000166949
ARC31.4	MAP1A	-0.075049	0.569674	0.841703	-0.580306	-6.98444	chr15	8.06825	ENSG00000166963
ARC31.4	RCCD1	0.220134	0.425894	0.76083	0.816746	-6.08961	chr15	2.88014	ENSG00000166965
ARC31.4	AKTIP	0.0883205	0.411981	0.751213	0.842067	-6.72564	chr16	6.86827	ENSG00000166971
ARC31.4	MAPRE2	0.12964	0.253581	0.628985	1.18367	-6.42006	chr18	7.40206	ENSG00000166974
ARC31.4	EVA1C	-0.250205	0.311634	0.678142	-1.04432	-6.10202	chr21	3.80749	ENSG00000166979
ARC31.4	MARS	-0.222751	0.128504	0.481751	-1.60166	-5.79453	chr12	6.2984	ENSG00000166986
ARC31.4	MBD6	0.164724	0.391355	0.737382	0.880651	-6.39897	chr12	4.5253	ENSG00000166987
ARC31.4	CNPY4	-0.0879434	0.74755	0.921153	-0.327397	-6.44684	chr7	3.17019	ENSG00000166997
ARC31.4	PDIA3	-0.19623	0.0932698	0.424559	-1.78311	-5.59672	chr15	7.35609	ENSG00000167004
ARC31.4	NUDT21	0.0981065	0.471743	0.787987	0.736821	-6.84558	chr16	7.36504	ENSG00000167005
ARC31.4	NAT16	-0.95736	0.0429789	0.30733	-2.19564	-4.00806	chr7	1.89381	ENSG00000167011
ARC31.4	NKX3-1	-0.359427	0.366717	0.720881	-0.928557	-5.6935	chr8	1.92357	ENSG00000167034
ARC31.4	SGSM1	0.187522	0.133519	0.489032	1.57942	-5.83567	chr22	6.40114	ENSG00000167037
ARC31.4	DUSP18	-0.589254	0.0733728	0.383219	-1.91429	-4.57223	chr22	2.47974	ENSG00000167065
ARC31.4	TEF	0.138084	0.473013	0.788904	0.734677	-6.61098	chr22	5.07426	ENSG00000167074
ARC31.4	PBX3	-0.0456369	0.7717	0.930118	-0.295043	-6.99357	chr9	6.22528	ENSG00000167081
ARC31.4	PHB	0.0248366	0.848814	0.956795	0.193699	-7.06442	chr17	6.70481	ENSG00000167085
ARC31.4	SNRPD1	-0.164588	0.243128	0.618373	-1.21126	-6.36746	chr18	7.04481	ENSG00000167088
ARC31.4	SAMD14	0.275576	0.222848	0.595748	1.26751	-5.88744	chr17	3.98304	ENSG00000167100
ARC31.4	PIP5KL1	0.484284	0.277732	0.649825	1.12309	-5.61048	chr9	2.03051	ENSG00000167103
ARC31.4	FAM102A	-0.082121	0.605138	0.858699	-0.527267	-6.74994	chr9	5.10309	ENSG00000167106
ARC31.4	ACSF2	-0.296056	0.429119	0.763268	-0.810952	-5.90835	chr17	2.2598	ENSG00000167107
ARC31.4	GOLGA2	0.0770188	0.677036	0.893342	0.424131	-6.94764	chr9	6.30318	ENSG00000167110
ARC31.4	TRUB2	0.157406	0.242136	0.617417	1.21393	-6.28183	chr9	6.03035	ENSG00000167112
ARC31.4	COQ4	-0.0589903	0.673211	0.89218	-0.429491	-6.97417	chr9	6.55912	ENSG00000167113
ARC31.4	SLC27A4	0.00710197	0.956471	0.989466	0.0554314	-6.98469	chr9	5.6869	ENSG00000167114
ARC31.4	URM1	-0.233628	0.11746	0.466914	-1.65335	-5.59225	chr9	5.24882	ENSG00000167118
ARC31.4	CERCAM	0.388633	0.0312646	0.269463	2.35742	-4.3985	chr9	5.02405	ENSG00000167123
ARC31.4	DOLPP1	-0.125152	0.535158	0.825704	-0.633612	-6.55289	chr9	4.33372	ENSG00000167130
ARC31.4	ENDOG	0.158442	0.29498	0.664259	1.08218	-6.41687	chr9	5.89697	ENSG00000167136
ARC31.4	C15orf39	0.49551	0.0180927	0.209195	2.62844	-3.53517	chr15	3.23677	ENSG00000167173
ARC31.4	SP2	-0.23368	0.343276	0.70279	-0.97622	-6.11597	chr17	3.75387	ENSG00000167182
ARC31.4	COQ7	-0.385597	0.051848	0.330774	-2.09846	-4.68614	chr16	4.11975	ENSG00000167186
ARC31.4	GPRC5B	0.192661	0.452032	0.775996	0.770563	-6.81245	chr16	7.38518	ENSG00000167191
ARC31.4	CRK	0.0385608	0.807347	0.940391	0.247864	-6.95552	chr17	5.83246	ENSG00000167193
ARC31.4	FBXO22	-0.127939	0.362919	0.718023	-0.936133	-6.42121	chr15	4.87096	ENSG00000167196
ARC31.4	TBC1D2B	0.0756893	0.686542	0.896706	0.410865	-6.4959	chr15	3.56233	ENSG00000167202
ARC31.4	KATNAL2	0.401552	0.22872	0.601824	1.25083	-5.52336	chr18	2.35205	ENSG00000167216
ARC31.4	HDHD2	0.0180278	0.899924	0.973211	0.127739	-7.04603	chr18	6.35888	ENSG00000167220
ARC31.4	ZNF91	0.214905	0.252189	0.628055	1.1873	-6.19381	chr19	5.11628	ENSG00000167232
ARC31.4	RNF214	0.195842	0.351756	0.710083	0.958725	-6.12557	chr11	3.56275	ENSG00000167257
ARC31.4	CDK12	0.142222	0.419659	0.757221	0.828027	-6.32241	chr17	3.89247	ENSG00000167258
ARC31.4	DUS2	0.335574	0.152685	0.515817	1.50047	-5.3332	chr16	2.88552	ENSG00000167264
ARC31.4	POP5	-0.136796	0.428456	0.762878	-0.812143	-6.57363	chr12	5.16304	ENSG00000167272
ARC31.4	ENGASE	0.223735	0.241784	0.616861	1.21487	-6.00278	chr17	4.30285	ENSG00000167280
ARC31.4	RBFOX3	0.735972	0.013217	0.180655	2.78099	-3.36989	chr17	3.86302	ENSG00000167281
ARC31.4	ATP5MG	-0.108815	0.445029	0.770928	-0.782769	-6.86908	chr11	9.1621	ENSG00000167283
ARC31.4	TBC1D16	0.447409	0.0609772	0.352078	2.0132	-4.70295	chr17	3.4552	ENSG00000167291
ARC31.4	TEPSIN	-0.119344	0.622997	0.869464	-0.501141	-6.29179	chr17	2.77722	ENSG00000167302
ARC31.4	MYO5B	-1.72002	0.0075935	0.137261	-3.04652	-2.48213	chr18	2.0319	ENSG00000167306
ARC31.4	ACAA2	-0.166685	0.365123	0.720497	-0.931729	-6.45887	chr18	5.23997	ENSG00000167315
ARC31.4	STIM1	-0.0856312	0.493608	0.801787	-0.700372	-6.64308	chr11	5.07402	ENSG00000167323
ARC31.4	RRM1	0.273059	0.0796744	0.397928	1.86965	-5.29686	chr11	5.43425	ENSG00000167325
ARC31.4	TRIM68	0.0712571	0.835712	0.952578	0.21074	-6.36999	chr11	2.5817	ENSG00000167333
ARC31.4	FN3K	0.60783	0.0435532	0.308986	2.18881	-4.2382	chr17	2.77638	ENSG00000167363
ARC31.4	PRRT2	0.0449331	0.779938	0.933088	0.284083	-6.96333	chr16	5.86709	ENSG00000167371
ARC31.4	ZNF23	0.126324	0.485774	0.796919	0.71332	-6.39685	chr16	3.90617	ENSG00000167377
ARC31.4	IRGQ	0.109413	0.406214	0.747905	0.852726	-6.60972	chr19	5.64913	ENSG00000167378
ARC31.4	ZNF226	-0.166028	0.38828	0.73584	-0.886516	-6.59461	chr19	5.70325	ENSG00000167380
ARC31.4	ZNF180	0.258555	0.24274	0.617948	1.2123	-5.76256	chr19	3.16965	ENSG00000167384
ARC31.4	PPP2R3B	0.0385247	0.831231	0.951035	0.216583	-6.73446	chrX	4.22587	ENSG00000167393
ARC31.4	ZNF668	0.0255529	0.91192	0.97647	0.112354	-6.50876	chr16	3.28514	ENSG00000167394
ARC31.4	ZNF646	0.185929	0.501511	0.806501	0.687434	-6.07956	chr16	2.36147	ENSG00000167395
ARC31.4	VKORC1	-0.0326287	0.811788	0.94177	-0.242029	-7.04818	chr16	6.64732	ENSG00000167397
ARC31.4	GNG8	-0.367098	0.224941	0.598125	-1.26153	-5.66188	chr19	3.04573	ENSG00000167414
ARC31.4	CA4	-0.898398	0.0711197	0.37746	-1.93109	-4.37701	chr17	1.4918	ENSG00000167434
ARC31.4	SMG8	0.00829909	0.959635	0.990733	0.0513982	-6.817	chr17	4.70173	ENSG00000167447
ARC31.4	TPM4	-0.176072	0.188616	0.557121	-1.37234	-6.06073	chr19	5.85763	ENSG00000167460
ARC31.4	RAB8A	-0.20528	0.250383	0.626364	-1.19202	-6.09594	chr19	4.52604	ENSG00000167461
ARC31.4	GPX4	-0.118483	0.37043	0.723854	-0.921201	-6.75463	chr19	9.55621	ENSG00000167468
ARC31.4	MIDN	0.469972	0.039452	0.296274	2.23953	-4.617	chr19	5.22974	ENSG00000167470
ARC31.4	KLHL26	0.12053	0.4655	0.784111	0.747413	-6.51775	chr19	4.60446	ENSG00000167487
ARC31.4	GATAD2A	0.33741	0.0692714	0.373641	1.94523	-4.92672	chr19	4.05395	ENSG00000167491
ARC31.4	MVD	0.123665	0.524213	0.819532	0.650903	-6.74584	chr16	5.59071	ENSG00000167508
ARC31.4	CDT1	-0.273585	0.374024	0.72687	-0.914127	-5.84275	chr16	2.18735	ENSG00000167513
ARC31.4	TRAPPC2L	-0.134373	0.40156	0.744507	-0.861398	-6.70534	chr16	6.75077	ENSG00000167515
ARC31.4	ANKRD11	-0.0369818	0.784049	0.934274	-0.278626	-6.99745	chr16	6.2542	ENSG00000167522
ARC31.4	SPATA33	-0.10796	0.495206	0.802737	-0.697747	-6.57017	chr16	4.61988	ENSG00000167523
ARC31.4	RSKR	0.0678937	0.843787	0.95523	0.20023	-6.37228	chr17	2.78422	ENSG00000167524
ARC31.4	PROCA1	0.0547464	0.837292	0.953103	0.208681	-6.19311	chr17	2.10175	ENSG00000167525
ARC31.4	RPL13	-0.23637	0.0664004	0.366806	-1.96789	-5.36459	chr16	10.3838	ENSG00000167526
ARC31.4	ZNF641	0.383129	0.0415909	0.303531	2.2125	-4.43604	chr12	3.85003	ENSG00000167528
ARC31.4	CACNB3	0.230999	0.191494	0.560925	1.36297	-6.04967	chr12	5.52371	ENSG00000167535
ARC31.4	DHRS13	-0.0817816	0.635314	0.874716	-0.48333	-6.71237	chr17	4.66079	ENSG00000167536
ARC31.4	TP53I13	-0.211021	0.350471	0.708525	-0.961355	-6.17697	chr17	3.8655	ENSG00000167543
ARC31.4	KMT2D	-0.219918	0.214078	0.58573	-1.29308	-5.89617	chr12	4.23949	ENSG00000167548
ARC31.4	CORO6	0.323617	0.134124	0.489912	1.57679	-5.72162	chr17	5.16431	ENSG00000167549
ARC31.4	RHEBL1	-0.0349818	0.945678	0.987695	-0.0691962	-6.07684	chr12	1.80641	ENSG00000167550
ARC31.4	TUBA1A	0.058892	0.558538	0.837397	0.597311	-7.00896	chr12	10.6257	ENSG00000167552
ARC31.4	TUBA1C	0.369545	0.584583	0.849841	0.55781	-5.83837	chr12	1.64197	ENSG00000167553
ARC31.4	ZNF610	0.219218	0.380688	0.73129	0.901134	-6.00523	chr19	2.88526	ENSG00000167554
ARC31.4	ZNF528	0.213731	0.285598	0.656632	1.10421	-6.01675	chr19	3.7238	ENSG00000167555
ARC31.4	ZNF701	0.647797	0.0667577	0.367852	1.96502	-4.39031	chr19	1.87911	ENSG00000167562
ARC31.4	SERTAD3	0.412903	0.170373	0.537051	1.43462	-5.44547	chr19	2.98945	ENSG00000167565
ARC31.4	NCKAP5L	-0.429576	0.135142	0.490309	-1.57238	-5.29546	chr12	3.23359	ENSG00000167566
ARC31.4	RAB4B	0.014992	0.913779	0.977317	0.109972	-6.97845	chr19	5.69168	ENSG00000167578
ARC31.4	GPD1	0.446342	0.310036	0.676586	1.04789	-5.61246	chr12	1.80088	ENSG00000167588
ARC31.4	PROSER3	-0.189955	0.675616	0.893093	-0.426119	-5.90146	chr19	1.16336	ENSG00000167595
ARC31.4	AXL	0.383852	0.301866	0.669919	1.06635	-5.97788	chr19	3.6113	ENSG00000167601
ARC31.4	NFKBID	0.0875677	0.786291	0.934534	0.275654	-6.19079	chr19	2.20452	ENSG00000167604
ARC31.4	LAIR1	-0.317126	0.448553	0.773971	-0.776611	-5.71778	chr19	1.40929	ENSG00000167613
ARC31.4	TTYH1	-0.180728	0.372862	0.726217	-0.916409	-6.71785	chr19	7.89354	ENSG00000167614
ARC31.4	LENG8	0.148627	0.271063	0.643995	1.13941	-6.22319	chr19	4.90721	ENSG00000167615
ARC31.4	LAIR2	1.21339	0.0121043	0.171379	2.82341	-3.35055	chr19	3.95393	ENSG00000167618
ARC31.4	TMEM145	-0.189745	0.267411	0.640482	-1.14847	-6.1455	chr19	4.60854	ENSG00000167619
ARC31.4	ZNF526	0.215174	0.599587	0.855819	0.535464	-5.882	chr19	1.22079	ENSG00000167625
ARC31.4	TRAPPC9	-0.480708	0.00354636	0.0964792	-3.40658	-2.29063	chr8	4.92944	ENSG00000167632
ARC31.4	ZNF146	-0.0814483	0.625633	0.870209	-0.497315	-6.72722	chr19	4.77946	ENSG00000167635
ARC31.4	ZNF283	0.18558	0.622918	0.869442	0.501255	-6.00308	chr19	1.66729	ENSG00000167637
ARC31.4	PPP1R14A	-0.141645	0.706773	0.904358	-0.382882	-6.61186	chr19	3.94187	ENSG00000167641
ARC31.4	SPINT2	-0.332355	0.0219398	0.226553	-2.53378	-4.33222	chr19	8.99931	ENSG00000167642
ARC31.4	YIF1B	-0.238319	0.145169	0.502841	-1.53038	-5.76819	chr19	5.19037	ENSG00000167645
ARC31.4	ATCAY	-0.0192399	0.87495	0.96612	-0.159876	-7.13308	chr19	7.70106	ENSG00000167654
ARC31.4	DAPK3	0.0190156	0.918633	0.97853	0.103756	-6.81171	chr19	4.63864	ENSG00000167657
ARC31.4	EEF2	-0.186997	0.0871001	0.41157	-1.8209	-5.58726	chr19	8.69437	ENSG00000167658
ARC31.4	CHAF1A	-0.99261	0.0194601	0.215156	-2.59277	-3.27963	chr19	1.92554	ENSG00000167670
ARC31.4	UBXN6	-0.0644367	0.59199	0.852505	-0.546743	-6.93067	chr19	6.80659	ENSG00000167671
ARC31.4	HDGFL2	-0.0278413	0.861136	0.961461	-0.177726	-6.9234	chr19	5.27159	ENSG00000167674
ARC31.4	PLIN4	-0.3446	0.479193	0.792933	-0.724292	-5.77244	chr19	1.44685	ENSG00000167676
ARC31.4	SEMA6B	-0.078904	0.690936	0.898095	-0.404759	-6.71335	chr19	4.60023	ENSG00000167680
ARC31.4	ZNF444	0.440194	0.020517	0.220634	2.5668	-3.94184	chr19	4.64584	ENSG00000167685
ARC31.4	NXN	0.149654	0.49797	0.804521	0.693217	-6.24841	chr17	3.21475	ENSG00000167693
ARC31.4	TLCD3A	-0.156682	0.425753	0.760735	-0.817	-6.26261	chr17	3.58245	ENSG00000167695
ARC31.4	GLOD4	0.0618421	0.56703	0.840833	0.584328	-6.9286	chr17	7.05109	ENSG00000167699
ARC31.4	MFSD3	-0.0919698	0.653797	0.882713	-0.456898	-6.78531	chr8	4.89833	ENSG00000167700
ARC31.4	GPT	-1.02382	0.00602507	0.122942	-3.15635	-2.22855	chr8	1.79426	ENSG00000167701
ARC31.4	KIFC2	0.0171087	0.928058	0.98239	0.0917004	-6.96191	chr8	5.47573	ENSG00000167702
ARC31.4	SLC43A2	-0.0372533	0.786969	0.934534	-0.274755	-6.88998	chr17	5.31457	ENSG00000167703
ARC31.4	RILP	0.0515963	0.747212	0.921058	0.327853	-6.74385	chr17	4.50657	ENSG00000167705
ARC31.4	WDR81	-0.273296	0.259901	0.634337	-1.16741	-5.8515	chr17	3.21925	ENSG00000167716
ARC31.4	SRR	0.228323	0.352637	0.710848	0.956923	-6.12322	chr17	3.65324	ENSG00000167720
ARC31.4	TSR1	0.0012116	0.993735	0.997641	0.00797354	-6.70689	chr17	4.09646	ENSG00000167721
ARC31.4	TRPV3	0.293484	0.596383	0.854516	0.540212	-5.79396	chr17	0.922996	ENSG00000167723
ARC31.4	HSD11B1L	-0.156349	0.277757	0.649825	-1.12302	-6.42204	chr19	6.48966	ENSG00000167733
ARC31.4	CYB5D2	-0.119348	0.332767	0.695312	-0.998324	-6.53633	chr17	6.31205	ENSG00000167740
ARC31.4	C19orf48	-0.620815	0.00961454	0.152197	-2.93394	-2.94907	chr19	3.41366	ENSG00000167747
ARC31.4	KLK6	0.0502361	0.888124	0.969373	0.142904	-6.1492	chr19	1.86369	ENSG00000167755
ARC31.4	ZNF83	0.197313	0.264754	0.6387	1.15513	-6.17505	chr19	4.6927	ENSG00000167766
ARC31.4	OTUB1	-0.00123457	0.991998	0.997101	-0.0101844	-7.10124	chr11	6.96582	ENSG00000167770
ARC31.4	RCOR2	-0.274249	0.495918	0.80324	-0.696578	-5.73883	chr11	1.16209	ENSG00000167771
ARC31.4	ANGPTL4	-0.792826	0.081449	0.401284	-1.85764	-4.71094	chr19	2.96526	ENSG00000167772
ARC31.4	CD320	-0.247713	0.093007	0.4238	-1.78467	-5.50879	chr19	6.21696	ENSG00000167775
ARC31.4	SPRYD3	0.394869	0.00979892	0.152197	2.92485	-3.46651	chr12	6.74745	ENSG00000167778
ARC31.4	IGFBP6	-0.481873	0.0588224	0.347924	-2.03222	-4.66609	chr12	3.62063	ENSG00000167779
ARC31.4	ZNF558	0.000453827	0.998246	0.99929	0.00223187	-6.59773	chr19	3.65731	ENSG00000167785
ARC31.4	NDUFV1	0.0347984	0.754429	0.923155	0.318147	-7.06272	chr11	7.1974	ENSG00000167792
ARC31.4	CDK2AP2	0.535569	0.0223307	0.227723	2.52507	-4.0556	chr11	4.94484	ENSG00000167797
ARC31.4	NUDT8	-0.428186	0.0739257	0.384228	-1.91024	-4.74041	chr11	2.95447	ENSG00000167799
ARC31.4	PRDX2	-0.0171965	0.868877	0.964612	-0.167717	-7.16834	chr19	8.98501	ENSG00000167815
ARC31.4	ZNF232	-0.017233	0.951862	0.989025	-0.0613077	-6.29634	chr17	2.36011	ENSG00000167840
ARC31.4	MIS12	0.0559442	0.760797	0.925481	0.309607	-6.63853	chr17	4.02378	ENSG00000167842
ARC31.4	CD300A	-0.23043	0.677416	0.893658	-0.423598	-5.82908	chr17	0.893842	ENSG00000167851
ARC31.4	TEKT1	-0.333433	0.555372	0.836869	-0.602178	-5.82809	chr17	1.66615	ENSG00000167858
ARC31.4	HID1	0.178402	0.329254	0.692755	1.00582	-6.47743	chr17	5.69306	ENSG00000167861
ARC31.4	MRPL58	-0.0813704	0.644146	0.87788	-0.470657	-6.633	chr17	4.2529	ENSG00000167862
ARC31.4	ATP5PD	-0.323665	0.0164207	0.198925	-2.67575	-4.0417	chr17	8.23633	ENSG00000167863
ARC31.4	TMEM88	-0.430404	0.254404	0.628985	-1.18154	-5.45214	chr17	1.83421	ENSG00000167874
ARC31.4	SRP68	0.175203	0.160675	0.52644	1.46999	-5.99239	chr17	6.46672	ENSG00000167881
ARC31.4	MGAT5B	-0.221077	0.568054	0.841052	-0.582769	-6.21899	chr17	2.54645	ENSG00000167889
ARC31.4	TMEM68	-0.305318	0.0942926	0.426759	-1.77706	-5.27441	chr8	4.39034	ENSG00000167904
ARC31.4	AC090152.1	-0.114471	0.588605	0.851848	-0.551792	-6.44669	chr8	3.57157	ENSG00000167912
ARC31.4	TMEM99	0.0167089	0.934822	0.984736	0.0830562	-6.64373	chr17	3.73064	ENSG00000167920
ARC31.4	GHDC	0.0436278	0.777608	0.932265	0.287179	-6.87156	chr17	5.14577	ENSG00000167925
ARC31.4	FAM234A	-0.130485	0.368754	0.722412	-0.924514	-6.45887	chr16	5.07589	ENSG00000167930
ARC31.4	ZNF598	0.187571	0.271819	0.64505	1.13754	-6.17383	chr16	4.67828	ENSG00000167962
ARC31.4	RAB26	0.026973	0.914495	0.977553	0.109056	-6.57672	chr16	3.6072	ENSG00000167964
ARC31.4	MLST8	-0.0643953	0.645363	0.878264	-0.468916	-6.86573	chr16	5.66782	ENSG00000167965
ARC31.4	E4F1	-0.206229	0.279267	0.651169	-1.11937	-6.15297	chr16	4.42764	ENSG00000167967
ARC31.4	DNASE1L2	-0.20856	0.360279	0.716751	-0.941432	-6.04264	chr16	3.105	ENSG00000167968
ARC31.4	ECI1	-0.220444	0.0694295	0.373967	-1.94401	-5.21378	chr16	5.84468	ENSG00000167969
ARC31.4	CASKIN1	-0.0847473	0.64574	0.878335	-0.468378	-6.86584	chr16	5.68926	ENSG00000167971
ARC31.4	ABCA3	0.0726894	0.60316	0.857802	0.530184	-6.91159	chr16	6.42725	ENSG00000167972
ARC31.4	KCTD5	-0.0819011	0.684936	0.896175	-0.413101	-6.5284	chr16	3.71505	ENSG00000167977
ARC31.4	SRRM2	0.046584	0.712102	0.905775	0.375564	-7.01913	chr16	6.91023	ENSG00000167978
ARC31.4	ZNF597	0.506877	0.040035	0.298393	2.23203	-4.18184	chr16	2.89627	ENSG00000167981
ARC31.4	SDHAF2	-0.0152831	0.922758	0.980244	-0.0984782	-7.03295	chr11	6.1385	ENSG00000167985
ARC31.4	DDB1	-0.0902923	0.386991	0.734635	-0.888984	-6.73797	chr11	7.69682	ENSG00000167986
ARC31.4	VPS37C	0.156946	0.347876	0.70529	0.966691	-6.20748	chr11	3.99192	ENSG00000167987
ARC31.4	VWCE	-0.0458793	0.87447	0.966025	-0.160496	-6.22671	chr11	2.10351	ENSG00000167992
ARC31.4	RAB3IL1	0.0478934	0.918426	0.978422	0.104021	-6.07463	chr11	1.69936	ENSG00000167994
ARC31.4	BEST1	-0.343695	0.171749	0.538138	-1.42974	-5.42913	chr11	2.96015	ENSG00000167995
ARC31.4	FTH1	-0.121821	0.40983	0.750185	-0.84603	-6.8252	chr11	10.8998	ENSG00000167996
ARC31.4	BSCL2	0.0638677	0.526744	0.820876	0.646888	-6.97693	chr11	10.1435	ENSG00000168000
ARC31.4	POLR2G	-0.352151	0.0403601	0.29965	-2.22789	-4.73946	chr11	6.06687	ENSG00000168002
ARC31.4	SLC3A2	-0.129311	0.468442	0.786171	-0.742412	-6.78474	chr11	6.71333	ENSG00000168003
ARC31.4	PLAAT5	0.243675	0.647912	0.879144	0.465277	-5.84991	chr11	1.28732	ENSG00000168004
ARC31.4	SPINDOC	-0.308502	0.052681	0.332738	-2.09014	-4.70249	chr11	4.19159	ENSG00000168005
ARC31.4	ATG16L2	0.377101	0.119199	0.469565	1.64494	-5.26479	chr11	3.33172	ENSG00000168010
ARC31.4	C2CD3	-0.209659	0.310794	0.677468	-1.0462	-6.00836	chr11	3.46537	ENSG00000168014
ARC31.4	TRANK1	0.193139	0.30999	0.676586	1.048	-6.12385	chr3	3.944	ENSG00000168016
ARC31.4	TTC21A	0.00543235	0.986429	0.996124	0.017273	-6.37197	chr3	2.80089	ENSG00000168026
ARC31.4	RPSA	-0.227815	0.0907091	0.419046	-1.79852	-5.63135	chr3	9.23895	ENSG00000168028
ARC31.4	ENTPD3	-0.982956	6.67036e-05	0.0108626	-5.31254	1.79626	chr3	4.00292	ENSG00000168032
ARC31.4	CTNNB1	0.227176	0.0878747	0.413572	1.81602	-5.56911	chr3	7.87813	ENSG00000168036
ARC31.4	ULK4	-0.410259	0.213484	0.585075	-1.29484	-5.25171	chr3	1.59387	ENSG00000168038
ARC31.4	FADD	0.017043	0.921733	0.980089	0.0997898	-6.6754	chr11	3.97026	ENSG00000168040
ARC31.4	LTBP3	-0.0643964	0.71684	0.907314	-0.369075	-6.88355	chr11	5.47747	ENSG00000168056
ARC31.4	SAC3D1	0.152753	0.446456	0.772265	0.780272	-6.39273	chr11	3.98945	ENSG00000168061
ARC31.4	SF1	0.115276	0.435261	0.765631	0.799996	-6.76405	chr11	6.9191	ENSG00000168066
ARC31.4	MAP4K2	-0.0813132	0.663033	0.886822	-0.443816	-6.65155	chr11	4.29797	ENSG00000168067
ARC31.4	CCDC88B	-0.637069	0.21008	0.580464	-1.30501	-5.25578	chr11	1.75043	ENSG00000168071
ARC31.4	SCARA3	-0.410105	0.119882	0.469726	-1.64166	-5.63217	chr8	5.60748	ENSG00000168077
ARC31.4	PNOC	-1.03475	0.00212808	0.0753134	-3.64682	-1.54174	chr8	3.674	ENSG00000168081
ARC31.4	COPS6	0.0200158	0.874112	0.966021	0.160958	-7.0855	chr7	6.92419	ENSG00000168090
ARC31.4	PAFAH1B2	0.150099	0.237275	0.612018	1.22711	-6.38496	chr11	7.65441	ENSG00000168092
ARC31.4	ANKS3	0.0799041	0.61011	0.861769	0.519956	-6.68243	chr16	4.67438	ENSG00000168096
ARC31.4	NUDT16L1	-0.0751025	0.572207	0.843032	-0.576463	-6.85183	chr16	6.09244	ENSG00000168101
ARC31.4	KIAA1586	0.230488	0.292082	0.66196	1.08893	-6.11357	chr6	4.03617	ENSG00000168116
ARC31.4	RAB4A	0.0345693	0.75298	0.922937	0.320093	-7.05454	chr1	7.1004	ENSG00000168118
ARC31.4	KCNJ4	-0.498769	0.136203	0.491175	-1.56781	-5.08438	chr22	2.4451	ENSG00000168135
ARC31.4	SETD5	-0.0500459	0.787213	0.934534	-0.274432	-6.79275	chr3	4.80556	ENSG00000168137
ARC31.4	VASN	-0.444887	0.160317	0.526391	-1.47133	-5.09516	chr16	1.82089	ENSG00000168140
ARC31.4	THAP9	-0.07984	0.820984	0.946563	-0.229973	-6.07189	chr4	1.72437	ENSG00000168152
ARC31.4	RNF187	0.362801	0.0037924	0.0996855	3.37499	-2.61462	chr1	8.04315	ENSG00000168159
ARC31.4	HOOK3	0.245912	0.121301	0.471063	1.63491	-5.70579	chr8	5.93306	ENSG00000168172
ARC31.4	MAPK1IP1L	-0.0105201	0.920877	0.979703	-0.100885	-7.08126	chr14	6.81686	ENSG00000168175
ARC31.4	DDIT4	0.228152	0.414767	0.753156	0.836954	-6.47801	chr10	4.79053	ENSG00000168209
ARC31.4	RBPJ	0.280567	0.121067	0.470988	1.63602	-5.69264	chr4	5.80113	ENSG00000168214
ARC31.4	LMBRD1	0.0177144	0.876893	0.966247	0.157371	-7.08896	chr6	6.99668	ENSG00000168216
ARC31.4	ZCCHC4	-0.880962	0.032824	0.274861	-2.3329	-3.74892	chr4	1.83787	ENSG00000168228
ARC31.4	TTC39C	-1.51161	0.000132104	0.0152208	-4.97404	1.12513	chr18	3.75173	ENSG00000168234
ARC31.4	GLYCTK	-0.118295	0.7038	0.903158	-0.386974	-6.16566	chr3	2.20226	ENSG00000168237
ARC31.4	GNG4	-0.326544	0.059725	0.349635	-2.02418	-5.16629	chr1	6.86302	ENSG00000168243
ARC31.4	UBTD2	0.268214	0.182888	0.549417	1.39135	-5.65756	chr5	3.58796	ENSG00000168246
ARC31.4	NKIRAS2	0.102404	0.629743	0.871118	0.491366	-6.47496	chr17	3.66261	ENSG00000168256
ARC31.4	DNAJC7	-0.0197282	0.886489	0.969373	-0.145008	-7.08126	chr17	6.86026	ENSG00000168259
ARC31.4	IRF2BP2	-0.155905	0.243025	0.618251	-1.21154	-6.33623	chr1	6.71227	ENSG00000168264
ARC31.4	NT5DC2	0.380477	0.0185425	0.212184	2.61643	-3.96386	chr3	5.43891	ENSG00000168268
ARC31.4	SMIM4	0.0258842	0.903253	0.974131	0.123467	-6.99351	chr3	5.70455	ENSG00000168273
ARC31.4	COA6	-0.0747493	0.55266	0.835152	-0.606359	-6.80905	chr1	5.80943	ENSG00000168275
ARC31.4	KIF5C	-0.0490729	0.672952	0.892053	-0.429854	-7.05577	chr2	7.8432	ENSG00000168280
ARC31.4	MGAT2	-0.326168	0.106543	0.448895	-1.70872	-5.36938	chr14	4.52467	ENSG00000168282
ARC31.4	BMI1	-0.308383	0.018383	0.211171	-2.62066	-4.03692	chr10	6.35791	ENSG00000168283
ARC31.4	THAP11	-0.183074	0.238937	0.613781	-1.22258	-6.16727	chr16	5.22189	ENSG00000168286
ARC31.4	MMADHC	-0.0663109	0.623189	0.869503	-0.500862	-6.88583	chr2	5.9811	ENSG00000168288
ARC31.4	PDHB	-0.0681225	0.645097	0.878264	-0.469296	-6.95559	chr3	6.54166	ENSG00000168291
ARC31.4	PXK	0.245395	0.103766	0.443838	1.72359	-5.51314	chr3	5.36885	ENSG00000168297
ARC31.4	HIST1H1E	0.830659	0.264699	0.638679	1.15526	-5.26432	chr6	0.614813	ENSG00000168298
ARC31.4	PCMTD1	0.187164	0.242302	0.617605	1.21348	-6.23962	chr8	5.61323	ENSG00000168300
ARC31.4	KCTD6	-0.0149743	0.926604	0.98196	-0.0935593	-6.71169	chr3	4.14214	ENSG00000168301
ARC31.4	MPLKIP	-0.0994513	0.515025	0.815482	-0.665578	-6.7124	chr7	5.36575	ENSG00000168303
ARC31.4	ACOX2	0.200677	0.551865	0.834946	0.607586	-6.23608	chr3	2.69413	ENSG00000168306
ARC31.4	FAM107A	-0.402671	0.0301207	0.264813	-2.37615	-4.54496	chr3	6.98085	ENSG00000168309
ARC31.4	IRF2	-0.0918276	0.641721	0.87687	-0.474129	-6.53566	chr4	3.80631	ENSG00000168310
ARC31.4	MOBP	0.514605	0.141043	0.497356	1.54736	-5.59777	chr3	4.42857	ENSG00000168314
ARC31.4	CX3CR1	0.0888493	0.859647	0.96117	0.179654	-6.48902	chr3	3.2931	ENSG00000168329
ARC31.4	INSM2	0.122115	0.767692	0.928197	0.300389	-5.93681	chr14	1.15197	ENSG00000168348
ARC31.4	DEGS2	-0.758529	0.141168	0.497356	-1.54684	-4.86238	chr14	1.21111	ENSG00000168350
ARC31.4	SCN11A	0.644236	0.40095	0.743844	0.86254	-5.54858	chr3	0.851641	ENSG00000168356
ARC31.4	ARF4	-0.150125	0.168481	0.534271	-1.44139	-6.11068	chr3	7.6179	ENSG00000168374
ARC31.4	SEPTIN2	-0.0527363	0.783984	0.934274	-0.278712	-7.07527	chr2	7.30174	ENSG00000168385
ARC31.4	FILIP1L	0.347154	0.316792	0.682389	1.0329	-5.73006	chr3	2.40492	ENSG00000168386
ARC31.4	MFSD2A	0.202774	0.331562	0.694723	1.00089	-6.29609	chr1	4.44627	ENSG00000168389
ARC31.4	DTYMK	-0.154974	0.555299	0.836869	-0.602289	-6.34988	chr2	3.33333	ENSG00000168393
ARC31.4	TAP1	-0.401175	0.10374	0.443838	-1.72373	-5.25705	chr6	3.98423	ENSG00000168394
ARC31.4	ING5	-0.117932	0.446755	0.77255	-0.77975	-6.59688	chr2	5.11682	ENSG00000168395
ARC31.4	ATG4B	0.0312331	0.824622	0.948261	0.225215	-6.98681	chr2	5.91478	ENSG00000168397
ARC31.4	RFWD3	0.392477	0.14473	0.502327	1.53217	-5.27866	chr16	2.90092	ENSG00000168411
ARC31.4	COG7	-0.0428893	0.780376	0.933162	-0.283501	-6.79222	chr16	4.61416	ENSG00000168434
ARC31.4	CDC40	0.159582	0.249898	0.625864	1.19329	-6.18923	chr6	5.11995	ENSG00000168438
ARC31.4	STIP1	0.326556	0.0250618	0.242097	2.46794	-4.37063	chr11	6.90608	ENSG00000168439
ARC31.4	HR	0.11474	0.613266	0.86365	0.51533	-6.44276	chr8	3.50021	ENSG00000168453
ARC31.4	RAB31	0.214147	0.267757	0.64101	1.14761	-6.37643	chr18	6.34282	ENSG00000168461
ARC31.4	REEP4	-0.0416641	0.893407	0.971303	-0.13611	-6.21204	chr8	2.23747	ENSG00000168476
ARC31.4	TNXB	-1.2041	0.000215213	0.0206121	-4.73607	0.748065	chr6	3.1012	ENSG00000168477
ARC31.4	LGI3	-0.0177196	0.922674	0.980244	-0.0985856	-6.94074	chr8	5.3656	ENSG00000168481
ARC31.4	SFTPC	-0.24484	0.608339	0.860775	-0.522556	-5.70749	chr8	0.460696	ENSG00000168484
ARC31.4	BMP1	-1.76751	0.000106285	0.0129592	-5.08105	1.43818	chr8	1.78369	ENSG00000168487
ARC31.4	ATXN2L	-0.563286	0.00340049	0.0943977	-3.42636	-2.32427	chr16	5.58561	ENSG00000168488
ARC31.4	PHYHIP	-0.0116435	0.948411	0.988555	-0.0657094	-7.07536	chr8	6.68793	ENSG00000168490
ARC31.4	CCDC110	-0.450659	0.261679	0.635797	-1.16289	-5.36243	chr4	1.39107	ENSG00000168491
ARC31.4	POLR3D	0.12039	0.638538	0.876062	0.478694	-6.29635	chr8	2.71714	ENSG00000168495
ARC31.4	FEN1	-0.0916202	0.620643	0.868243	-0.504564	-6.51191	chr11	3.82553	ENSG00000168496
ARC31.4	CAVIN2	-0.146792	0.734842	0.915566	-0.344567	-5.84022	chr2	0.661379	ENSG00000168497
ARC31.4	MTCL1	-0.141253	0.414005	0.752641	-0.838349	-6.42257	chr18	4.40007	ENSG00000168502
ARC31.4	HEXIM2	0.283047	0.274251	0.647339	1.13157	-5.85301	chr17	2.97493	ENSG00000168517
ARC31.4	FNTA	-0.0440733	0.720847	0.909924	-0.3636	-6.9486	chr8	6.02184	ENSG00000168522
ARC31.4	TRAPPC11	0.0253299	0.845501	0.955914	0.198002	-6.89067	chr4	5.1417	ENSG00000168538
ARC31.4	GFRA2	0.583947	0.0142979	0.186214	2.74297	-3.6462	chr8	4.91378	ENSG00000168546
ARC31.4	ING2	0.0618398	0.734711	0.915566	0.344745	-6.79706	chr4	4.86261	ENSG00000168556
ARC31.4	CDKN2AIP	-0.0157676	0.940643	0.985829	-0.0756233	-6.72456	chr4	4.18951	ENSG00000168564
ARC31.4	SNRNP48	-0.0717796	0.808918	0.941005	-0.245799	-6.41039	chr6	3.01916	ENSG00000168566
ARC31.4	TMEM223	-0.261237	0.182876	0.549417	-1.39139	-5.84826	chr11	4.5131	ENSG00000168569
ARC31.4	SLC20A2	-0.129305	0.41347	0.752164	-0.839332	-6.58223	chr8	5.41319	ENSG00000168575
ARC31.4	DYNLRB2	-0.24773	0.465178	0.78377	-0.747962	-6.19675	chr16	3.44595	ENSG00000168589
ARC31.4	TMUB2	0.217717	0.228045	0.601162	1.25273	-6.11199	chr17	5.00531	ENSG00000168591
ARC31.4	STAT3	-0.236133	0.165684	0.531381	-1.45151	-6.01802	chr17	6.58551	ENSG00000168610
ARC31.4	ZSWIM1	0.379667	0.135922	0.490813	1.56902	-5.11383	chr20	2.40173	ENSG00000168612
ARC31.4	ADAM9	-0.30499	0.190382	0.560224	-1.36658	-5.72951	chr8	4.08701	ENSG00000168615
ARC31.4	AXIN2	-0.564943	0.00313185	0.090723	-3.46509	-1.99873	chr17	3.98822	ENSG00000168646
ARC31.4	NDUFS5	-0.177377	0.155725	0.520792	-1.48872	-6.092	chr1	9.29132	ENSG00000168653
ARC31.4	ZNF30	-0.0977856	0.724986	0.91295	-0.357957	-6.23406	chr19	2.34525	ENSG00000168661
ARC31.4	LRATD2	-0.411343	0.177536	0.544549	-1.40955	-5.30849	chr8	2.33737	ENSG00000168672
ARC31.4	LDLRAD4	0.8148	5.08974e-05	0.00980558	5.44844	1.83713	chr18	5.77352	ENSG00000168675
ARC31.4	SLC16A4	0.532143	0.363135	0.718116	0.935701	-5.6453	chr1	1.72617	ENSG00000168679
ARC31.4	TMEM208	-0.138556	0.312831	0.679396	-1.04166	-6.51517	chr16	6.52808	ENSG00000168701
ARC31.4	LRP1B	0.0106711	0.943827	0.987094	0.0715583	-6.79518	chr2	4.56881	ENSG00000168702
ARC31.4	AHCYL1	0.0881131	0.694115	0.898468	0.400352	-7.04669	chr1	7.56665	ENSG00000168710
ARC31.4	DNAJC21	-0.0324254	0.838973	0.953712	-0.206493	-6.90165	chr5	5.17071	ENSG00000168724
ARC31.4	PKIG	-0.323337	0.0418531	0.303728	-2.20927	-4.81763	chr20	6.60168	ENSG00000168734
ARC31.4	NPNT	-1.3091	0.00333033	0.0941171	-3.43617	-2.21867	chr4	5.0202	ENSG00000168743
ARC31.4	SEMA4C	0.170846	0.499764	0.805397	0.690284	-6.35164	chr2	3.55377	ENSG00000168758
ARC31.4	CNNM3	0.0618477	0.753795	0.922937	0.318998	-6.56188	chr2	3.62994	ENSG00000168763
ARC31.4	GSTM4	-0.0753226	0.583679	0.849652	-0.559166	-6.74167	chr1	5.09742	ENSG00000168765
ARC31.4	TET2	-0.251829	0.24651	0.621925	-1.20224	-6.07433	chr4	4.56532	ENSG00000168769
ARC31.4	CXXC4	0.122025	0.557686	0.83734	0.598619	-6.87878	chr4	6.47483	ENSG00000168772
ARC31.4	TCTN2	-0.319483	0.102704	0.44256	-1.72936	-5.30626	chr12	4.28679	ENSG00000168778
ARC31.4	PPIP5K1	-0.0146677	0.942062	0.986173	-0.0738116	-6.74318	chr15	4.25357	ENSG00000168781
ARC31.4	TSPAN5	0.0824526	0.646738	0.878622	0.466952	-6.67276	chr4	4.433	ENSG00000168785
ARC31.4	ABHD15	-0.646378	0.0830548	0.404504	-1.84698	-4.52076	chr17	1.63185	ENSG00000168792
ARC31.4	ZBTB5	-0.0535759	0.82004	0.946044	-0.231209	-6.34971	chr9	2.74254	ENSG00000168795
ARC31.4	ADAL	0.251949	0.208638	0.578046	1.30936	-5.78633	chr15	3.69517	ENSG00000168803
ARC31.4	LCMT2	0.298186	0.147778	0.507633	1.51986	-5.53413	chr15	3.74729	ENSG00000168806
ARC31.4	SNTB2	-0.479543	0.0716642	0.378759	-1.92699	-4.75416	chr16	3.27038	ENSG00000168807
ARC31.4	ZNF507	-0.0605838	0.757266	0.92396	-0.314339	-6.65436	chr19	4.09242	ENSG00000168813
ARC31.4	STX18	0.0755236	0.546672	0.831979	0.615629	-6.76248	chr4	5.45229	ENSG00000168818
ARC31.4	NSG1	-0.0459141	0.665426	0.888085	-0.440439	-7.08152	chr4	8.96986	ENSG00000168824
ARC31.4	ZBTB49	-0.066274	0.826805	0.949416	-0.222362	-6.30941	chr4	2.56881	ENSG00000168826
ARC31.4	GFM1	-0.074809	0.583599	0.849617	-0.559286	-6.82019	chr3	5.70634	ENSG00000168827
ARC31.4	FSTL5	0.5997	0.0203828	0.219498	2.57002	-3.95605	chr4	4.92192	ENSG00000168843
ARC31.4	DDX19A	-0.265498	0.0720012	0.379594	-1.92447	-5.11602	chr16	5.0104	ENSG00000168872
ARC31.4	SOX14	1.35228	0.0112588	0.165111	2.85824	-3.07498	chr3	2.78006	ENSG00000168875
ARC31.4	ANKRD49	0.188596	0.371029	0.724373	0.920018	-6.03851	chr11	3.00372	ENSG00000168876
ARC31.4	USP39	0.0902672	0.544967	0.830291	0.618279	-6.61921	chr2	4.67759	ENSG00000168883
ARC31.4	TNIP2	-0.0635727	0.743184	0.919692	-0.333285	-6.58745	chr4	3.87116	ENSG00000168884
ARC31.4	C2orf68	-0.148191	0.393179	0.738974	-0.877186	-6.24884	chr2	3.77708	ENSG00000168887
ARC31.4	TMEM150A	-0.244032	0.286034	0.656632	-1.10317	-5.93359	chr2	3.36932	ENSG00000168890
ARC31.4	RNF181	-0.0463365	0.713315	0.905996	-0.373901	-6.94216	chr2	5.98981	ENSG00000168894
ARC31.4	VAMP5	-0.167483	0.532223	0.823348	-0.638229	-6.44336	chr2	3.95787	ENSG00000168899
ARC31.4	LRRC28	0.288153	0.208053	0.577478	1.31113	-5.80412	chr15	3.76423	ENSG00000168904
ARC31.4	MAT2A	0.511108	0.0069864	0.131847	3.08613	-3.14016	chr2	6.73681	ENSG00000168906
ARC31.4	ENHO	0.198269	0.217447	0.590284	1.28316	-6.2911	chr9	7.25784	ENSG00000168913
ARC31.4	ZNF608	-0.766648	0.010584	0.158698	-2.88792	-3.01227	chr5	3.3374	ENSG00000168916
ARC31.4	SLC35G2	-0.135501	0.390273	0.736883	-0.882712	-6.61014	chr3	5.93303	ENSG00000168917
ARC31.4	INPP5D	0.499118	0.183781	0.55102	1.38836	-5.34189	chr2	2.38186	ENSG00000168918
ARC31.4	LETM1	0.125337	0.413393	0.752164	0.839473	-6.55636	chr4	5.18782	ENSG00000168924
ARC31.4	TMEM129	-0.133385	0.361745	0.717686	-0.938486	-6.53056	chr4	5.71254	ENSG00000168936
ARC31.4	PPIC	0.0708897	0.869352	0.964717	0.167104	-6.08562	chr5	1.62036	ENSG00000168938
ARC31.4	SPRY3	-0.265574	0.41954	0.757221	-0.828242	-5.76042	chrX	1.58243	ENSG00000168939
ARC31.4	CEP120	-0.0350165	0.801576	0.939453	-0.25546	-6.83989	chr5	4.962	ENSG00000168944
ARC31.4	STXBP6	-0.402969	0.161905	0.527335	-1.4654	-5.70054	chr14	4.47265	ENSG00000168952
ARC31.4	MFF	0.136909	0.283572	0.654747	1.10903	-6.47264	chr2	6.90462	ENSG00000168958
ARC31.4	GRM5	-0.0657478	0.708469	0.904857	-0.380551	-6.70472	chr11	4.34012	ENSG00000168959
ARC31.4	LGALS9	0.108822	0.731781	0.914928	0.348719	-6.0947	chr17	1.79367	ENSG00000168961
ARC31.4	CPLX1	0.0419966	0.795912	0.938096	0.262929	-6.83313	chr4	4.8204	ENSG00000168993
ARC31.4	PXDC1	-0.0403617	0.905682	0.974783	-0.12035	-6.43049	chr6	3.16914	ENSG00000168994
ARC31.4	NTSR2	0.066994	0.750709	0.922557	0.323145	-6.9872	chr2	6.36044	ENSG00000169006
ARC31.4	E2F6	0.0348581	0.845457	0.955914	0.198059	-6.79194	chr2	4.60175	ENSG00000169016
ARC31.4	FEM1B	0.15993	0.288421	0.659184	1.09752	-6.44767	chr15	6.46605	ENSG00000169018
ARC31.4	COMMD8	-0.344541	0.0306261	0.26679	-2.36779	-4.40559	chr4	5.30477	ENSG00000169019
ARC31.4	ATP5ME	0.147913	0.255952	0.629884	1.17754	-6.4851	chr4	9.28776	ENSG00000169020
ARC31.4	UQCRFS1	0.107746	0.372698	0.726217	0.916733	-6.7117	chr19	7.62644	ENSG00000169021
ARC31.4	SLC49A3	-0.212138	0.661821	0.88623	-0.445528	-5.94821	chr4	1.53412	ENSG00000169026
ARC31.4	MAP2K1	0.013156	0.90219	0.973794	0.124831	-7.12408	chr15	7.4547	ENSG00000169032
ARC31.4	HNRNPH1	-0.0153994	0.898541	0.972953	-0.129515	-7.10193	chr5	7.12446	ENSG00000169045
ARC31.4	IRS1	0.274514	0.225168	0.598183	1.26088	-5.90918	chr2	4.03841	ENSG00000169047
ARC31.4	MECP2	0.125264	0.365503	0.720747	0.930972	-6.49877	chrX	5.4073	ENSG00000169057
ARC31.4	UPF3A	-0.0534698	0.693797	0.898331	-0.400792	-6.93705	chr13	6.01229	ENSG00000169062
ARC31.4	ZBBX	-0.0398325	0.893136	0.971303	-0.136459	-6.26129	chr3	2.29037	ENSG00000169064
ARC31.4	AR	0.645962	0.0252068	0.242327	2.46507	-4.19227	chrX	4.88342	ENSG00000169083
ARC31.4	DHRSX	0.0882922	0.682385	0.894929	0.416656	-6.55202	chrX	3.70998	ENSG00000169084
ARC31.4	VXN	0.299963	0.158432	0.524819	1.47841	-5.59039	chr8	3.91636	ENSG00000169085
ARC31.4	HSPBAP1	-0.317169	0.220389	0.593169	-1.2746	-5.63718	chr3	2.94936	ENSG00000169087
ARC31.4	ASMTL	0.296181	0.0197959	0.216835	2.58437	-4.05675	chrX	5.74991	ENSG00000169093
ARC31.4	SLC25A6	0.152009	0.221404	0.594099	1.27167	-6.34643	chrX	8.01687	ENSG00000169100
ARC31.4	CHST14	-0.391573	0.109611	0.454214	-1.69268	-5.01917	chr15	2.75755	ENSG00000169105
ARC31.4	PARM1	0.0847356	0.582858	0.849192	0.560397	-6.9685	chr4	7.37605	ENSG00000169116
ARC31.4	CSNK1G1	0.2506	0.13232	0.486721	1.58467	-5.45377	chr15	3.87135	ENSG00000169118
ARC31.4	FAM110B	-0.251454	0.0963311	0.429857	-1.76517	-5.39825	chr8	5.09308	ENSG00000169122
ARC31.4	ARMC4	-0.282175	0.412996	0.751722	-0.840201	-5.88924	chr10	2.18327	ENSG00000169126
ARC31.4	AFAP1L2	0.48097	0.11941	0.469715	1.64392	-5.28315	chr10	3.33346	ENSG00000169129
ARC31.4	ZNF354A	-0.116475	0.591871	0.852505	-0.54692	-6.2736	chr5	2.93351	ENSG00000169131
ARC31.4	ATF5	0.0331398	0.858246	0.960333	0.181468	-6.52173	chr19	3.36031	ENSG00000169136
ARC31.4	UBE2V2	-0.105007	0.445884	0.771711	-0.781273	-6.82576	chr8	7.60115	ENSG00000169139
ARC31.4	ZBTB43	0.0553007	0.774965	0.931174	0.290694	-6.66657	chr9	4.22379	ENSG00000169155
ARC31.4	CPT1C	-0.180548	0.204352	0.574269	-1.32242	-6.16284	chr19	6.18297	ENSG00000169169
ARC31.4	XPO6	0.21244	0.129364	0.482563	1.59779	-5.80418	chr16	6.35044	ENSG00000169180
ARC31.4	GSG1L	0.791485	0.00340655	0.0943977	3.42552	-2.02761	chr16	3.66929	ENSG00000169181
ARC31.4	MN1	0.0733956	0.779782	0.933088	0.28429	-6.42505	chr22	3.03903	ENSG00000169184
ARC31.4	APEX2	0.373586	0.0524291	0.33208	2.09264	-4.58444	chrX	3.56201	ENSG00000169188
ARC31.4	NSMCE1	-0.0629455	0.640447	0.876207	-0.475954	-6.85239	chr16	5.61693	ENSG00000169189
ARC31.4	CCDC126	-0.0836334	0.662306	0.886416	-0.444843	-6.67997	chr7	4.37248	ENSG00000169193
ARC31.4	RAB3B	0.159463	0.513253	0.81436	0.668425	-6.77619	chr1	5.91624	ENSG00000169213
ARC31.4	CD2BP2	0.0372114	0.755675	0.923194	0.316474	-6.99201	chr16	6.28542	ENSG00000169217
ARC31.4	RGS14	-0.700001	0.0023806	0.079133	-3.59409	-1.67024	chr5	3.68752	ENSG00000169220
ARC31.4	TBC1D10B	0.156924	0.359428	0.716406	0.943146	-6.43376	chr16	4.99142	ENSG00000169221
ARC31.4	LMAN2	-0.0792523	0.526838	0.820876	-0.646738	-6.81904	chr5	6.19458	ENSG00000169223
ARC31.4	RAB24	0.228776	0.195654	0.565699	1.34962	-5.90243	chr5	4.5705	ENSG00000169228
ARC31.4	PRELID1	-0.198088	0.151724	0.51459	-1.50423	-5.95857	chr5	6.66075	ENSG00000169230
ARC31.4	THBS3	-0.380465	0.0850061	0.407837	-1.83426	-5.10049	chr1	3.91507	ENSG00000169231
ARC31.4	CA5B	0.480239	0.0669625	0.368184	1.96338	-4.71334	chrX	3.26984	ENSG00000169239
ARC31.4	SLC50A1	-0.36483	0.045373	0.314471	-2.16771	-4.6486	chr1	4.51743	ENSG00000169241
ARC31.4	EFNA1	-0.242288	0.296644	0.665754	-1.07833	-6.05661	chr1	3.78141	ENSG00000169242
ARC31.4	ZRSR2	-0.306181	0.0781435	0.394554	-1.88019	-5.05136	chrX	4.25832	ENSG00000169249
ARC31.4	NMD3	0.122901	0.387276	0.734755	0.88844	-6.53698	chr3	5.39618	ENSG00000169251
ARC31.4	B3GALNT1	0.0923119	0.435869	0.766029	0.798917	-6.77836	chr3	7.03078	ENSG00000169255
ARC31.4	GPRIN1	-0.000668581	0.996036	0.998708	-0.00504483	-6.97485	chr5	5.61877	ENSG00000169258
ARC31.4	KCNAB1	-0.149935	0.565005	0.839292	-0.587414	-6.60336	chr3	4.46846	ENSG00000169282
ARC31.4	MRPL1	0.117208	0.436245	0.766045	0.798249	-6.67072	chr4	5.85066	ENSG00000169288
ARC31.4	SHE	-0.980964	0.0679319	0.370987	-1.9557	-4.24989	chr1	1.23949	ENSG00000169291
ARC31.4	NR0B1	-1.11733	0.00364959	0.0979444	-3.39307	-1.90015	chrX	2.53243	ENSG00000169297
ARC31.4	PGM2	-0.0516462	0.834326	0.952066	-0.212546	-6.2698	chr4	2.42455	ENSG00000169299
ARC31.4	STK32A	0.443601	0.00871768	0.146009	2.98073	-3.22457	chr5	5.31205	ENSG00000169302
ARC31.4	IL1RAPL1	-0.584212	0.293963	0.663625	-1.08455	-5.30109	chrX	0.85019	ENSG00000169306
ARC31.4	MINAR1	0.4375	0.392344	0.738247	0.87877	-5.59008	chr15	0.916052	ENSG00000169330
ARC31.4	SLC33A1	0.110161	0.511773	0.813191	0.670806	-6.53909	chr3	4.37722	ENSG00000169359
ARC31.4	SNUPN	-0.316358	0.0504444	0.32697	-2.11277	-4.79918	chr15	4.95545	ENSG00000169371
ARC31.4	CRADD	-0.100097	0.591388	0.852505	-0.547639	-6.51068	chr12	3.87337	ENSG00000169372
ARC31.4	SIN3A	-0.0633387	0.674269	0.892369	-0.428006	-6.77356	chr15	4.93056	ENSG00000169375
ARC31.4	ARL13B	-0.477989	0.131539	0.485596	-1.58811	-5.16545	chr3	2.85928	ENSG00000169379
ARC31.4	PTK2	0.108472	0.336734	0.698866	0.989923	-6.49069	chr8	5.73225	ENSG00000169398
ARC31.4	PTAFR	0.443327	0.459662	0.780224	0.757397	-5.62724	chr1	0.881545	ENSG00000169403
ARC31.4	PTPN9	0.018239	0.895826	0.972143	0.133003	-6.95307	chr15	5.51386	ENSG00000169410
ARC31.4	RNASE6	0.947368	0.0946068	0.427278	1.77521	-4.52461	chr14	1.08999	ENSG00000169413
ARC31.4	KCNK9	0.0545993	0.761726	0.925963	0.308363	-6.6944	chr8	4.17251	ENSG00000169427
ARC31.4	SCN9A	0.0455604	0.736699	0.91633	0.342051	-7.03949	chr2	6.96212	ENSG00000169432
ARC31.4	COL22A1	1.70675	0.000256617	0.0234071	4.65095	0.532699	chr8	3.31462	ENSG00000169436
ARC31.4	SDC2	-0.744873	0.00287598	0.0862589	-3.50519	-2.3459	chr8	8.09491	ENSG00000169439
ARC31.4	MMGT1	-0.108729	0.500894	0.806354	-0.688439	-6.78699	chrX	6.16313	ENSG00000169446
ARC31.4	TM2D2	-0.0130333	0.927404	0.982258	-0.0925361	-6.93927	chr8	5.4379	ENSG00000169490
ARC31.4	PLEKHA2	-0.0523737	0.851125	0.95768	-0.190699	-6.55119	chr8	3.65216	ENSG00000169499
ARC31.4	CLIC4	0.212066	0.442231	0.769148	0.78768	-6.50855	chr1	4.85382	ENSG00000169504
ARC31.4	GPR183	0.699257	0.38968	0.736671	0.883842	-5.44524	chr13	0.749737	ENSG00000169508
ARC31.4	CCDC8	0.147584	0.589303	0.851863	0.55075	-6.41382	chr19	3.47015	ENSG00000169515
ARC31.4	METTL15	0.380245	0.0654051	0.364214	1.97595	-4.9507	chr11	4.38366	ENSG00000169519
ARC31.4	ZEB2	0.900723	0.00891559	0.147381	2.97001	-3.00991	chr2	4.07028	ENSG00000169554
ARC31.4	PCBP1	-0.0613307	0.566137	0.840127	-0.585688	-6.98232	chr2	8.10404	ENSG00000169564
ARC31.4	HINT1	-0.106708	0.475736	0.791117	-0.730091	-6.91585	chr5	9.67826	ENSG00000169567
ARC31.4	DTWD2	-0.48856	0.176413	0.54287	-1.41343	-5.13272	chr5	1.4869	ENSG00000169570
ARC31.4	INO80E	-0.2244	0.217607	0.590483	-1.28269	-6.08092	chr16	5.19194	ENSG00000169592
ARC31.4	DFFB	-0.160096	0.694504	0.898549	-0.399813	-6.2108	chr1	2.32169	ENSG00000169598
ARC31.4	NFU1	-0.148944	0.267266	0.640405	-1.14883	-6.39023	chr2	6.42995	ENSG00000169599
ARC31.4	ANTXR1	0.138007	0.567353	0.840917	0.583835	-6.66388	chr2	4.84191	ENSG00000169604
ARC31.4	C15orf40	-0.147137	0.300114	0.668194	-1.07035	-6.27759	chr15	4.93534	ENSG00000169609
ARC31.4	RAMAC	-0.176131	0.336881	0.698866	-0.989613	-6.35032	chr15	4.8483	ENSG00000169612
ARC31.4	PROKR1	1.10692	0.000852997	0.0460258	4.07759	-0.587358	chr2	2.98524	ENSG00000169618
ARC31.4	APLF	0.243571	0.655523	0.883564	0.454447	-5.7814	chr2	0.644015	ENSG00000169621
ARC31.4	BOLA2B	0.385475	0.0954221	0.428374	1.77044	-5.24054	chr16	4.22246	ENSG00000169627
ARC31.4	HIC2	0.579247	0.0474773	0.319738	2.14426	-4.2688	chr22	2.52511	ENSG00000169635
ARC31.4	LUZP1	0.303779	0.153828	0.517068	1.49603	-5.62294	chr1	4.17682	ENSG00000169641
ARC31.4	HEXD	-0.440949	0.0196517	0.215873	-2.58796	-3.79	chr17	4.15447	ENSG00000169660
ARC31.4	SPNS1	-0.183191	0.301761	0.66988	-1.06659	-6.18828	chr16	4.31761	ENSG00000169682
ARC31.4	LRRC45	-0.580072	0.128997	0.481751	-1.59944	-4.91951	chr17	1.56261	ENSG00000169683
ARC31.4	CENPX	-0.136497	0.457175	0.779037	-0.761674	-6.69713	chr17	5.68079	ENSG00000169689
ARC31.4	AGPAT2	0.266	0.06263	0.357446	1.99901	-5.02525	chr9	5.0256	ENSG00000169692
ARC31.4	ASPSCR1	-0.0605345	0.682278	0.894929	-0.416806	-6.78424	chr17	4.92825	ENSG00000169696
ARC31.4	FASN	-0.153243	0.382096	0.73129	-0.898409	-6.64252	chr17	6.41458	ENSG00000169710
ARC31.4	CNBP	-0.230785	0.0577325	0.346259	-2.04208	-5.18317	chr3	7.6519	ENSG00000169714
ARC31.4	MT1E	-0.0998824	0.790557	0.936232	-0.270005	-7.10296	chr16	7.81803	ENSG00000169715
ARC31.4	DUS1L	-0.0516357	0.742209	0.91923	-0.334601	-6.82597	chr17	4.8784	ENSG00000169718
ARC31.4	GPS1	-0.103721	0.399668	0.742635	-0.864944	-6.69037	chr17	6.64959	ENSG00000169727
ARC31.4	RFNG	-0.140505	0.438748	0.767204	-0.793819	-6.6367	chr17	5.49538	ENSG00000169733
ARC31.4	DCXR	-0.65775	0.00048122	0.0338826	-4.34936	-0.462506	chr17	6.43057	ENSG00000169738
ARC31.4	ZNF32	-0.0332747	0.808152	0.940735	-0.246805	-6.97062	chr10	5.7723	ENSG00000169740
ARC31.4	LDB2	0.363498	0.324997	0.690391	1.01499	-5.85662	chr4	2.73253	ENSG00000169744
ARC31.4	RAC3	-0.0507077	0.70172	0.902176	-0.38984	-6.92901	chr17	5.88581	ENSG00000169750
ARC31.4	NRG4	-0.0736681	0.857431	0.959846	-0.182524	-6.02708	chr15	1.47922	ENSG00000169752
ARC31.4	LIMS1	-0.0579894	0.821577	0.946748	-0.229197	-6.78016	chr2	4.61438	ENSG00000169756
ARC31.4	TMEM266	-0.962402	0.092941	0.423751	-1.78507	-4.58407	chr15	1.38514	ENSG00000169758
ARC31.4	NLGN1	-0.0026931	0.98382	0.995706	-0.0205951	-6.94398	chr3	5.30541	ENSG00000169760
ARC31.4	TAPT1	0.349263	0.0641424	0.360837	1.98633	-5.0438	chr4	5.1047	ENSG00000169762
ARC31.4	UGP2	-0.10078	0.370108	0.723687	-0.921836	-6.62044	chr2	6.43302	ENSG00000169764
ARC31.4	LINGO1	-0.226075	0.335497	0.697579	-0.992536	-6.27283	chr15	4.40863	ENSG00000169783
ARC31.4	HNRNPF	-0.215544	0.17326	0.539337	-1.42442	-5.97483	chr10	5.7809	ENSG00000169813
ARC31.4	BTD	-0.143455	0.513734	0.814655	-0.667651	-6.45675	chr3	3.96249	ENSG00000169814
ARC31.4	CSGALNACT2	-0.00471005	0.978371	0.995671	-0.0275321	-6.76591	chr10	4.35065	ENSG00000169826
ARC31.4	TACR3	0.963865	0.0570038	0.344397	2.04877	-4.52967	chr4	2.98236	ENSG00000169836
ARC31.4	GSX1	-0.568001	0.168928	0.534617	-1.43979	-5.70836	chr13	4.16715	ENSG00000169840
ARC31.4	PCDH7	0.0427886	0.775641	0.931603	0.289794	-7.08405	chr4	7.34903	ENSG00000169851
ARC31.4	ROBO1	-0.407927	0.0164599	0.198925	-2.67459	-3.8511	chr3	5.55447	ENSG00000169855
ARC31.4	AVEN	-0.00690394	0.962375	0.991625	-0.0479061	-6.73823	chr15	4.22071	ENSG00000169857
ARC31.4	P2RY1	0.136069	0.644907	0.878264	0.469568	-6.61739	chr3	4.25476	ENSG00000169860
ARC31.4	CTNND2	0.232524	0.109359	0.453782	1.69398	-5.73848	chr5	7.47653	ENSG00000169862
ARC31.4	TRIM56	-0.170765	0.606334	0.859127	-0.525506	-6.09573	chr7	2.31241	ENSG00000169871
ARC31.4	WNT10B	1.0761	0.0485237	0.322389	2.13296	-3.95921	chr12	0.740927	ENSG00000169884
ARC31.4	REPS2	0.529345	0.0138701	0.184326	2.75768	-3.56249	chrX	4.52214	ENSG00000169891
ARC31.4	SYAP1	0.0804052	0.601235	0.856836	0.533026	-6.83438	chrX	5.67448	ENSG00000169895
ARC31.4	PYDC1	-0.774813	0.0299604	0.264437	-2.37883	-3.66046	chr16	1.83337	ENSG00000169900
ARC31.4	TPST1	-0.29527	0.0550384	0.33969	-2.06721	-5.06155	chr7	6.45034	ENSG00000169902
ARC31.4	TOR1AIP2	0.138788	0.196567	0.566254	1.34672	-6.14909	chr1	6.40458	ENSG00000169905
ARC31.4	TM4SF1	-0.925097	0.108582	0.452688	-1.69802	-4.87218	chr3	2.60838	ENSG00000169908
ARC31.4	OTUD3	0.225247	0.224558	0.597625	1.26262	-5.84317	chr1	3.77098	ENSG00000169914
ARC31.4	OTUD7A	0.0375884	0.811117	0.94134	0.24291	-6.62285	chr15	3.86573	ENSG00000169918
ARC31.4	GUSB	-0.327963	0.118981	0.468945	-1.64599	-5.23222	chr7	3.32452	ENSG00000169919
ARC31.4	BRD3	0.118895	0.394746	0.740313	0.874216	-6.52168	chr9	5.18836	ENSG00000169925
ARC31.4	KLF13	-0.152303	0.370519	0.723872	-0.921024	-6.39208	chr15	4.68077	ENSG00000169926
ARC31.4	FRMPD4	0.140065	0.457357	0.779037	0.76136	-6.35007	chrX	3.87857	ENSG00000169933
ARC31.4	ZFPM2	-0.385925	0.0766378	0.39003	-1.89075	-4.95632	chr8	3.7709	ENSG00000169946
ARC31.4	ZNF764	-0.403096	0.245977	0.621346	-1.20365	-5.46306	chr16	2.03705	ENSG00000169951
ARC31.4	ZNF747	-0.133858	0.480136	0.793188	-0.722713	-6.32169	chr16	3.63237	ENSG00000169955
ARC31.4	ZNF768	0.124533	0.469224	0.786366	0.741085	-6.38138	chr16	3.88283	ENSG00000169957
ARC31.4	TMEM42	-0.0261601	0.865559	0.963657	-0.172005	-7.00064	chr3	5.90083	ENSG00000169964
ARC31.4	MAP3K2	0.00464703	0.972598	0.993871	0.034883	-6.86356	chr2	4.83569	ENSG00000169967
ARC31.4	PUSL1	0.119827	0.5861	0.850395	0.555537	-6.40173	chr1	3.46003	ENSG00000169972
ARC31.4	SF3B5	0.0387276	0.780369	0.933162	0.283509	-7.06699	chr6	7.03246	ENSG00000169976
ARC31.4	ZNF35	-0.0169669	0.946212	0.987856	-0.068515	-6.34607	chr3	2.55798	ENSG00000169981
ARC31.4	IFFO2	0.642209	0.0114476	0.166565	2.85025	-3.07112	chr1	3.05741	ENSG00000169991
ARC31.4	NLGN2	-0.271293	0.0533966	0.334359	-2.08308	-5.064	chr17	6.83671	ENSG00000169992
ARC31.4	CHD3	0.0642104	0.691111	0.898095	0.404517	-6.92757	chr17	5.93856	ENSG00000170004
ARC31.4	MYRIP	-0.0212885	0.904339	0.974202	-0.122073	-6.77236	chr3	4.48246	ENSG00000170011
ARC31.4	ALCAM	-0.0721709	0.688346	0.897091	-0.408356	-7.07475	chr3	8.02097	ENSG00000170017
ARC31.4	YWHAG	0.274032	0.0654471	0.364266	1.9756	-5.34087	chr7	9.26505	ENSG00000170027
ARC31.4	UBE2E3	-0.0582096	0.60306	0.857754	-0.53033	-6.95768	chr2	7.03746	ENSG00000170035
ARC31.4	CNTROB	0.150864	0.517126	0.816411	0.662209	-6.30758	chr17	3.34051	ENSG00000170037
ARC31.4	TRAPPC1	-0.287429	0.0647708	0.362823	-1.98114	-5.25341	chr17	7.02559	ENSG00000170043
ARC31.4	FAM153A	0.0237257	0.908405	0.97566	0.11686	-6.64798	chr5	3.7541	ENSG00000170074
ARC31.4	GPR37L1	0.318613	0.0730576	0.382393	1.91662	-5.30941	chr1	6.3935	ENSG00000170075
ARC31.4	SIMC1	0.205836	0.313212	0.679741	1.04081	-6.19043	chr5	4.04425	ENSG00000170085
ARC31.4	TMEM192	0.0492968	0.794835	0.937723	0.264351	-6.74923	chr4	4.54427	ENSG00000170088
ARC31.4	NSG2	0.320634	0.00448359	0.106196	3.29605	-2.79997	chr5	8.99664	ENSG00000170091
ARC31.4	ZNF778	0.225143	0.348672	0.70624	0.965053	-6.06432	chr16	3.30059	ENSG00000170100
ARC31.4	NIPA1	0.113812	0.476901	0.791117	0.728135	-6.73599	chr15	5.92241	ENSG00000170113
ARC31.4	UBE2E1	0.316568	0.0346298	0.281938	2.30583	-4.59702	chr3	5.98468	ENSG00000170142
ARC31.4	HNRNPA3	-0.106486	0.398272	0.742291	-0.867566	-6.7678	chr2	7.91257	ENSG00000170144
ARC31.4	SIK2	0.114768	0.502871	0.806866	0.685218	-6.71158	chr11	5.46419	ENSG00000170145
ARC31.4	RNF150	0.104391	0.449641	0.774974	0.774718	-6.59516	chr4	5.14569	ENSG00000170153
ARC31.4	CCDC144A	6.8765e-05	0.999842	0.999908	0.000200478	-6.31258	chr17	2.54379	ENSG00000170160
ARC31.4	AL512625.1	-0.109199	0.788851	0.935269	-0.272264	-5.9961	chr9	1.45806	ENSG00000170161
ARC31.4	CHRNB1	-0.101901	0.588877	0.851848	-0.551386	-6.52004	chr17	4.02013	ENSG00000170175
ARC31.4	USP38	0.19028	0.358763	0.716125	0.944487	-6.2335	chr4	4.03501	ENSG00000170185
ARC31.4	NANP	0.66743	0.0457966	0.315773	2.16291	-4.20292	chr20	2.42386	ENSG00000170191
ARC31.4	ADRA1B	1.06402	0.00973098	0.152197	2.92818	-2.70185	chr5	1.75441	ENSG00000170214
ARC31.4	ADPRM	0.108567	0.699049	0.900565	0.393527	-6.32815	chr17	2.91764	ENSG00000170222
ARC31.4	FABP6	0.0654268	0.697202	0.899471	0.39608	-6.95831	chr5	6.13192	ENSG00000170231
ARC31.4	PWWP2A	-0.149246	0.512324	0.813562	-0.669919	-6.42601	chr5	3.8069	ENSG00000170234
ARC31.4	USP47	0.0741319	0.612185	0.863427	0.516913	-6.91602	chr11	6.37067	ENSG00000170242
ARC31.4	PDCD6IP	0.108442	0.470834	0.787096	0.738359	-6.71984	chr3	5.84785	ENSG00000170248
ARC31.4	ZNF212	0.307734	0.168722	0.534512	1.44053	-5.46965	chr7	3.11814	ENSG00000170260
ARC31.4	FAM161A	0.141936	0.569395	0.841409	0.580729	-6.51948	chr2	3.97425	ENSG00000170264
ARC31.4	ZNF282	0.0743837	0.706487	0.904235	0.383275	-6.56861	chr7	3.73907	ENSG00000170265
ARC31.4	GLB1	-0.200119	0.242596	0.617948	-1.21269	-6.18055	chr3	5.24757	ENSG00000170266
ARC31.4	GON7	-0.452325	0.0181056	0.209195	-2.62809	-3.80343	chr14	4.61639	ENSG00000170270
ARC31.4	FAXDC2	0.137871	0.643014	0.877352	0.472277	-6.53619	chr5	3.93872	ENSG00000170271
ARC31.4	CRTAP	-0.0205017	0.888744	0.969373	-0.142106	-6.85703	chr3	4.90159	ENSG00000170275
ARC31.4	HSPB2	-0.0455093	0.867573	0.964431	-0.169402	-6.47238	chr11	3.33126	ENSG00000170276
ARC31.4	ELP5	-0.455719	0.00749867	0.13631	-3.05249	-3.02902	chr17	5.05457	ENSG00000170291
ARC31.4	CMTM8	-0.7771	0.0534477	0.334359	-2.08258	-4.26565	chr3	2.18976	ENSG00000170293
ARC31.4	GABARAP	-0.0589425	0.630532	0.871442	-0.490225	-7.06069	chr17	9.20192	ENSG00000170296
ARC31.4	STX8	-0.195079	0.118469	0.468016	-1.64845	-5.65789	chr17	5.68378	ENSG00000170310
ARC31.4	UBB	-0.109123	0.294686	0.664084	-1.08287	-6.59561	chr17	11.0842	ENSG00000170315
ARC31.4	NFRKB	-0.0467757	0.769761	0.929463	-0.297628	-6.65695	chr11	4.11151	ENSG00000170322
ARC31.4	FRMPD2	0.263998	0.508373	0.810394	0.676293	-6.07093	chr10	2.43426	ENSG00000170324
ARC31.4	PRDM10	-0.160427	0.548306	0.833143	-0.613094	-6.2944	chr11	3.17164	ENSG00000170325
ARC31.4	B3GNT2	-0.141456	0.401876	0.744611	-0.860807	-6.48243	chr2	4.76023	ENSG00000170340
ARC31.4	FOS	1.86512	0.0218911	0.22632	2.53488	-4.04153	chr14	5.45329	ENSG00000170345
ARC31.4	TMED10	-0.0443544	0.662108	0.886358	-0.445122	-7.0365	chr14	7.59722	ENSG00000170348
ARC31.4	SETMAR	-0.0134283	0.953975	0.989454	-0.0586141	-6.57338	chr3	3.4235	ENSG00000170364
ARC31.4	SMAD1	-0.070067	0.695905	0.898934	-0.397873	-6.73681	chr4	4.68927	ENSG00000170365
ARC31.4	EMX2	-0.155916	0.753492	0.922937	-0.319404	-6.10657	chr10	2.1501	ENSG00000170370
ARC31.4	TCAF2	1.76141	0.0528654	0.333212	2.08831	-3.97164	chr7	0.510006	ENSG00000170379
ARC31.4	SEMA3E	0.416497	0.0160635	0.198034	2.68646	-3.71219	chr7	4.70954	ENSG00000170381
ARC31.4	LRRN2	0.0568229	0.737213	0.916603	0.341355	-6.98381	chr1	6.17958	ENSG00000170382
ARC31.4	SLC30A1	0.0600618	0.723464	0.912233	0.36003	-6.79188	chr1	4.90369	ENSG00000170385
ARC31.4	DCLK2	0.0400313	0.810022	0.941139	0.244349	-6.97658	chr4	5.92816	ENSG00000170390
ARC31.4	ZNF804A	-0.257622	0.329391	0.692836	-1.00553	-5.93473	chr2	3.02183	ENSG00000170396
ARC31.4	GPRC5C	-0.0190743	0.952339	0.989025	-0.0606999	-6.30671	chr17	2.50702	ENSG00000170412
ARC31.4	TMEM182	-0.0541424	0.78627	0.934534	-0.275682	-6.57145	chr2	3.64734	ENSG00000170417
ARC31.4	VSTM2A	-1.30755	0.00111437	0.0540526	-3.95135	-1.28692	chr7	6.20667	ENSG00000170419
ARC31.4	MGMT	-0.13008	0.436875	0.766331	-0.797133	-6.48261	chr10	4.50932	ENSG00000170430
ARC31.4	HARS	0.149379	0.238762	0.613781	1.22306	-6.31015	chr5	6.44438	ENSG00000170445
ARC31.4	NFXL1	0.412831	0.074746	0.38553	1.90428	-4.71723	chr4	2.76997	ENSG00000170448
ARC31.4	DENND5B	0.387858	0.00662641	0.127727	3.11124	-3.05825	chr12	6.32884	ENSG00000170456
ARC31.4	CD14	-0.641013	0.0219024	0.22632	-2.53462	-3.94546	chr5	4.45314	ENSG00000170458
ARC31.4	DNAJC18	-0.0905686	0.473207	0.789056	-0.73435	-6.69372	chr5	5.66322	ENSG00000170464
ARC31.4	RIOX1	0.31555	0.194079	0.563697	1.35465	-5.58286	chr14	3.1234	ENSG00000170468
ARC31.4	SPATA24	-0.499218	0.111057	0.456676	-1.68526	-5.00485	chr5	2.67623	ENSG00000170469
ARC31.4	RALGAPB	0.192952	0.273612	0.646634	1.13313	-6.26193	chr20	5.18302	ENSG00000170471
ARC31.4	PYM1	-0.187611	0.232396	0.605672	-1.24055	-6.05399	chr12	4.63867	ENSG00000170473
ARC31.4	NPAS2	0.0732734	0.746836	0.920969	0.32836	-6.67572	chr2	4.10754	ENSG00000170485
ARC31.4	KISS1	1.59948	0.000531166	0.0353895	4.30231	-0.379675	chr1	4.60504	ENSG00000170498
ARC31.4	LONRF2	-0.0914521	0.512854	0.81413	-0.669067	-6.93033	chr2	8.06309	ENSG00000170500
ARC31.4	NUDT9	-0.0600394	0.646523	0.878622	-0.46726	-6.94395	chr4	6.38075	ENSG00000170502
ARC31.4	PA2G4	0.118753	0.360163	0.716751	0.941666	-6.58358	chr12	6.25481	ENSG00000170515
ARC31.4	ELOVL6	0.0543971	0.789677	0.935848	0.271171	-6.71374	chr4	4.34276	ENSG00000170522
ARC31.4	PFKFB3	0.390197	0.00706908	0.132429	3.08054	-3.10865	chr10	6.21526	ENSG00000170525
ARC31.4	TMC7	-1.12836	0.035518	0.285213	-2.293	-3.73046	chr16	1.22299	ENSG00000170537
ARC31.4	ARL6IP1	0.115439	0.362529	0.717961	0.936914	-6.72591	chr16	8.66883	ENSG00000170540
ARC31.4	SERPINB9	-0.0741866	0.718007	0.908191	-0.367479	-6.51925	chr6	3.65759	ENSG00000170542
ARC31.4	IRX1	0.496548	0.20025	0.570107	1.33513	-5.23785	chr5	1.71501	ENSG00000170549
ARC31.4	CDH2	0.32267	0.0469115	0.318507	2.15047	-4.9302	chr18	6.62269	ENSG00000170558
ARC31.4	IRX2	0.437763	0.346675	0.704928	0.969172	-5.59938	chr5	1.68854	ENSG00000170561
ARC31.4	EMB	-0.141099	0.337154	0.698877	-0.989038	-6.32042	chr5	4.55801	ENSG00000170571
ARC31.4	DLGAP1	-0.323916	0.0869249	0.411428	-1.822	-5.01758	chr18	3.64046	ENSG00000170579
ARC31.4	STAT2	0.246395	0.0816072	0.401284	1.85658	-5.2985	chr12	5.30128	ENSG00000170581
ARC31.4	NUDCD2	-0.0580283	0.696684	0.899106	-0.396796	-6.80109	chr5	4.98776	ENSG00000170584
ARC31.4	IRF2BP1	0.00252856	0.99002	0.996773	0.0127023	-6.7195	chr19	4.23329	ENSG00000170604
ARC31.4	HSPA4	0.199277	0.104598	0.444756	1.7191	-5.65862	chr5	6.83252	ENSG00000170606
ARC31.4	COMMD5	-0.461716	0.0101719	0.155285	-2.90696	-3.286	chr8	4.77233	ENSG00000170619
ARC31.4	SGCD	0.492571	0.120994	0.470826	1.63637	-4.94876	chr5	1.9955	ENSG00000170624
ARC31.4	ZNF16	0.499393	0.186125	0.55479	1.38055	-5.33533	chr8	2.23913	ENSG00000170631
ARC31.4	ARMC10	0.26206	0.0735478	0.38356	1.91301	-5.28761	chr7	6.06354	ENSG00000170632
ARC31.4	RNF34	-0.123549	0.471649	0.787916	-0.73698	-6.63871	chr12	5.13054	ENSG00000170633
ARC31.4	ACYP2	-0.281843	0.0149925	0.191809	-2.71998	-3.91922	chr2	7.44631	ENSG00000170634
ARC31.4	TRABD	-0.344473	0.118053	0.468012	-1.65047	-5.36894	chr22	3.97215	ENSG00000170638
ARC31.4	ATF7	0.0477483	0.817636	0.944752	0.234358	-6.52994	chr12	3.39407	ENSG00000170653
ARC31.4	SOCS6	-0.104698	0.560839	0.838373	-0.593782	-6.5214	chr18	4.16749	ENSG00000170677
ARC31.4	ZNF296	-0.0374016	0.934331	0.984575	-0.0836837	-6.00962	chr19	1.32313	ENSG00000170684
ARC31.4	POLH	0.623976	0.0801576	0.398726	1.86635	-4.41918	chr6	1.07253	ENSG00000170734
ARC31.4	SYT9	0.493963	0.0511373	0.327904	2.10566	-4.43665	chr11	3.0005	ENSG00000170743
ARC31.4	KCNS3	0.450019	0.10112	0.439591	1.73808	-5.35301	chr2	4.46806	ENSG00000170745
ARC31.4	KIF5B	0.0501075	0.755343	0.923194	0.316919	-7.02949	chr10	6.77318	ENSG00000170759
ARC31.4	GPR37	-0.0785031	0.705856	0.904031	-0.384143	-6.53409	chr7	3.64364	ENSG00000170775
ARC31.4	AKAP13	-0.231529	0.282411	0.653822	-1.11181	-6.14232	chr15	4.38131	ENSG00000170776
ARC31.4	CDCA4	-0.327741	0.449335	0.774916	-0.77525	-5.61694	chr14	0.784024	ENSG00000170779
ARC31.4	SDR16C5	-1.84705	0.0165072	0.199021	-2.67319	-2.99302	chr8	0.532581	ENSG00000170786
ARC31.4	CHCHD7	0.0266213	0.873055	0.96596	0.162322	-6.90159	chr8	5.22833	ENSG00000170791
ARC31.4	HTRA3	-0.30508	0.333285	0.695312	-0.997225	-5.62771	chr4	1.69963	ENSG00000170801
ARC31.4	FOXN2	-0.750194	0.00979449	0.152197	-2.92507	-2.86638	chr2	2.93772	ENSG00000170802
ARC31.4	USP32	-0.386309	0.0105051	0.158133	-2.89151	-3.3789	chr17	5.2546	ENSG00000170832
ARC31.4	CEL	0.188574	0.744395	0.919997	0.331651	-5.8325	chr9	0.70123	ENSG00000170835
ARC31.4	PPM1D	-0.10727	0.665173	0.887976	-0.440796	-6.25817	chr17	2.64434	ENSG00000170836
ARC31.4	GPR27	0.117309	0.430771	0.763734	0.807997	-6.67891	chr3	5.9457	ENSG00000170837
ARC31.4	AC093323.1	-0.00355372	0.975863	0.995358	-0.0307256	-7.06246	chr4	6.48357	ENSG00000170846
ARC31.4	KBTBD2	0.0430672	0.786786	0.934534	0.274998	-6.81941	chr7	4.90383	ENSG00000170852
ARC31.4	RIOX2	0.0107762	0.933751	0.984309	0.084425	-6.88539	chr3	5.02933	ENSG00000170854
ARC31.4	TRIAP1	0.0827364	0.596295	0.854516	0.540343	-6.59047	chr12	4.27727	ENSG00000170855
ARC31.4	LSM3	-0.307718	0.0426734	0.306206	-2.19931	-4.85459	chr3	6.75505	ENSG00000170860
ARC31.4	KIAA0232	0.263534	0.0398364	0.297637	2.23457	-4.74046	chr4	6.07384	ENSG00000170871
ARC31.4	MTSS1	-0.25755	0.0849904	0.407837	-1.83436	-5.37539	chr8	5.68131	ENSG00000170873
ARC31.4	TMEM43	-0.287353	0.127787	0.480634	-1.6049	-5.60968	chr3	4.99719	ENSG00000170876
ARC31.4	RNF139	-0.406249	0.0185553	0.212184	-2.61609	-3.96269	chr8	5.63341	ENSG00000170881
ARC31.4	RPS9	-0.19198	0.207038	0.57716	-1.31421	-6.31632	chr19	8.89263	ENSG00000170889
ARC31.4	CYTL1	-1.02722	0.0178273	0.20752	-2.63566	-3.13603	chr4	1.28698	ENSG00000170891
ARC31.4	TSEN34	-0.049418	0.78115	0.933411	-0.282473	-6.88453	chr19	5.2674	ENSG00000170892
ARC31.4	TRH	-0.134552	0.554457	0.836599	-0.603587	-6.78118	chr3	5.46604	ENSG00000170893
ARC31.4	GSTA4	-0.116877	0.437798	0.767073	-0.795498	-6.78494	chr6	7.07332	ENSG00000170899
ARC31.4	MSANTD4	0.164986	0.255666	0.629719	1.17828	-6.22839	chr11	5.25098	ENSG00000170903
ARC31.4	NDUFA3	-0.21223	0.129449	0.482658	-1.59741	-5.93083	chr19	8.8007	ENSG00000170906
ARC31.4	PAQR8	0.0701797	0.604726	0.858527	0.527873	-6.88454	chr6	6.11395	ENSG00000170915
ARC31.4	NUDT6	-0.276498	0.146842	0.506159	-1.52361	-5.50867	chr4	3.77563	ENSG00000170917
ARC31.4	TPT1-AS1	-0.178372	0.246503	0.621925	-1.20226	-6.08442	chr13	4.55203	ENSG00000170919
ARC31.4	TANC2	0.193899	0.127175	0.47975	1.60767	-5.72101	chr17	5.63341	ENSG00000170921
ARC31.4	DNAJC24	0.270972	0.0601459	0.350148	2.02046	-5.0065	chr11	5.17421	ENSG00000170946
ARC31.4	ZNF160	0.485221	0.0208682	0.222227	2.55845	-3.76782	chr19	3.73169	ENSG00000170949
ARC31.4	ZNF415	-0.0817185	0.68839	0.897091	-0.408295	-6.59381	chr19	4.00699	ENSG00000170954
ARC31.4	CAVIN3	0.00559084	0.982954	0.995706	0.0216964	-6.69309	chr11	3.84553	ENSG00000170955
ARC31.4	DCDC1	-0.139843	0.781491	0.933537	-0.28202	-5.96498	chr11	1.30234	ENSG00000170959
ARC31.4	HAS2	0.656276	0.419205	0.757141	0.828852	-5.59669	chr8	1.11688	ENSG00000170961
ARC31.4	PDGFD	0.654857	0.015832	0.196484	2.69352	-3.5465	chr11	3.84461	ENSG00000170962
ARC31.4	S1PR1	0.00668337	0.982515	0.995706	0.0222563	-6.91674	chr1	5.43118	ENSG00000170989
ARC31.4	HS6ST2	-1.22484	0.000192962	0.0189548	-4.78903	0.627376	chrX	4.85196	ENSG00000171004
ARC31.4	PYGO1	0.157013	0.410009	0.750185	0.8457	-6.24429	chr15	3.66029	ENSG00000171016
ARC31.4	PKIA	-0.0382669	0.751924	0.922557	-0.321512	-7.0558	chr8	7.15146	ENSG00000171033
ARC31.4	XKR6	0.539021	0.196242	0.566254	1.34775	-5.1488	chr8	1.33149	ENSG00000171044
ARC31.4	TSNARE1	-1.66033	0.00046852	0.0335365	-4.36212	0.100491	chr8	1.54253	ENSG00000171045
ARC31.4	FEZ2	-0.102425	0.40295	0.745389	-0.858802	-6.66313	chr2	6.3456	ENSG00000171055
ARC31.4	SOX7	-0.105325	0.779251	0.933009	-0.284995	-6.03957	chr8	1.41153	ENSG00000171056
ARC31.4	C11orf24	0.119946	0.59874	0.855682	0.536717	-6.34008	chr11	3.15845	ENSG00000171067
ARC31.4	ALK	0.386153	0.124206	0.475596	1.6213	-5.18673	chr2	3.01734	ENSG00000171094
ARC31.4	KYAT1	-0.128646	0.578381	0.846883	-0.567132	-6.36759	chr9	3.32217	ENSG00000171097
ARC31.4	MTM1	-0.0524841	0.786293	0.934534	-0.275652	-6.67953	chrX	4.21824	ENSG00000171100
ARC31.4	TRMT61B	-0.480598	0.00760366	0.137261	-3.04588	-2.96704	chr2	4.51825	ENSG00000171103
ARC31.4	INSR	0.117947	0.516276	0.816376	0.663572	-6.70352	chr19	5.27255	ENSG00000171105
ARC31.4	MFN1	0.28776	0.139003	0.494483	1.55591	-5.6253	chr3	4.41876	ENSG00000171109
ARC31.4	NRTN	-2.02216	0.00609611	0.122942	-3.15079	-2.22046	chr19	1.48735	ENSG00000171119
ARC31.4	KCNMB3	-0.0096982	0.982294	0.995706	-0.0225367	-6.08716	chr3	1.44703	ENSG00000171121
ARC31.4	KCNG3	-1.1796	0.156802	0.522695	-1.4846	-4.72912	chr2	0.178908	ENSG00000171126
ARC31.4	ATP6V0E2	-0.0165779	0.884862	0.968605	-0.147103	-7.16165	chr7	8.43233	ENSG00000171130
ARC31.4	PRKCE	0.142877	0.432008	0.763734	0.805787	-6.6669	chr2	5.7279	ENSG00000171132
ARC31.4	JAGN1	-0.0801759	0.60997	0.86165	-0.520161	-6.84324	chr3	5.63474	ENSG00000171135
ARC31.4	TADA3	0.0178339	0.873527	0.96596	0.161713	-7.0733	chr3	6.77237	ENSG00000171148
ARC31.4	SOCS5	0.0196573	0.908603	0.97566	0.116605	-6.87074	chr2	4.90776	ENSG00000171150
ARC31.4	C1GALT1C1	-0.182324	0.342646	0.702308	-0.977531	-6.42336	chrX	5.03294	ENSG00000171155
ARC31.4	C9orf16	-0.56115	0.00154713	0.0651325	-3.79678	-1.7147	chr9	7.68932	ENSG00000171159
ARC31.4	MORN4	-0.0598262	0.609214	0.861376	-0.521272	-6.88694	chr10	6.13678	ENSG00000171160
ARC31.4	ZNF672	0.0549695	0.789593	0.935848	0.271281	-6.56404	chr1	3.55563	ENSG00000171161
ARC31.4	ZNF692	-0.0785271	0.710641	0.905338	-0.377568	-6.56567	chr1	3.65434	ENSG00000171163
ARC31.4	NAIF1	-0.180333	0.485603	0.796919	-0.713603	-6.06803	chr9	2.58992	ENSG00000171169
ARC31.4	RBKS	0.0522256	0.780572	0.933324	0.28324	-6.51838	chr2	3.43115	ENSG00000171174
ARC31.4	GRIK1	0.336895	0.0420163	0.303955	2.20728	-4.81834	chr21	6.36671	ENSG00000171189
ARC31.4	TMEM126A	-0.072729	0.576645	0.845841	-0.569751	-6.84829	chr11	5.9686	ENSG00000171202
ARC31.4	TMEM126B	-0.031044	0.810144	0.941139	-0.244188	-7.05933	chr11	6.81896	ENSG00000171204
ARC31.4	TRIM8	0.0862515	0.515016	0.815482	0.665592	-6.74781	chr10	5.70722	ENSG00000171206
ARC31.4	NETO2	-0.240799	0.386145	0.733954	-0.890609	-5.9786	chr16	2.87065	ENSG00000171208
ARC31.4	SCAND1	0.0921605	0.409456	0.750185	0.846722	-6.75274	chr20	7.29144	ENSG00000171222
ARC31.4	JUNB	0.337627	0.432087	0.763734	0.805646	-6.63755	chr19	5.77115	ENSG00000171223
ARC31.4	FAM241B	0.204434	0.0877712	0.413339	1.81667	-5.45727	chr10	6.20017	ENSG00000171224
ARC31.4	SOSTDC1	1.9727	0.000258752	0.0234622	4.64695	0.642075	chr7	1.26773	ENSG00000171243
ARC31.4	NPTX1	-0.84957	0.0247079	0.240396	-2.475	-3.96611	chr17	4.02233	ENSG00000171246
ARC31.4	FAM98B	-0.130663	0.286816	0.657468	-1.10132	-6.37363	chr15	5.77225	ENSG00000171262
ARC31.4	ZNF439	-1.07246	0.00286818	0.0862589	-3.50647	-1.57503	chr19	2.01	ENSG00000171291
ARC31.4	GAA	-0.0978917	0.593814	0.853535	-0.544028	-6.88227	chr17	6.1038	ENSG00000171298
ARC31.4	CANT1	-0.0184771	0.919369	0.97911	-0.102815	-6.89391	chr17	5.08029	ENSG00000171302
ARC31.4	KCNK3	0.471733	0.0228369	0.230535	2.51399	-4.06572	chr2	4.78589	ENSG00000171303
ARC31.4	ZDHHC16	-0.290707	0.187737	0.556285	-1.37523	-5.65315	chr10	3.43909	ENSG00000171307
ARC31.4	CHST11	-0.245006	0.202777	0.572153	-1.32728	-5.90134	chr12	4.49164	ENSG00000171310
ARC31.4	EXOSC1	-0.123198	0.353543	0.71191	-0.955076	-6.4059	chr10	4.90928	ENSG00000171311
ARC31.4	PGAM1	0.135627	0.232813	0.606018	1.2394	-6.41181	chr10	9.25191	ENSG00000171314
ARC31.4	CHD7	0.103836	0.701282	0.902077	0.390444	-6.30229	chr8	2.80243	ENSG00000171316
ARC31.4	LURAP1	-0.369122	0.168221	0.534154	-1.44232	-5.32314	chr1	2.57151	ENSG00000171357
ARC31.4	CLCN5	0.550061	0.0138273	0.184179	2.75918	-3.3203	chrX	3.33302	ENSG00000171365
ARC31.4	TPPP	0.00661465	0.956216	0.989454	0.0557562	-7.08311	chr5	6.76672	ENSG00000171368
ARC31.4	KCND3	0.0532276	0.716686	0.907194	0.369286	-6.89683	chr1	5.55456	ENSG00000171385
ARC31.4	APLN	-0.122767	0.595223	0.854048	-0.541934	-6.43323	chrX	3.64508	ENSG00000171388
ARC31.4	PDE7B	-0.156267	0.538567	0.827314	-0.628266	-6.29781	chr6	3.29019	ENSG00000171408
ARC31.4	MRPL36	-0.0187451	0.88004	0.967413	-0.153314	-6.96988	chr5	5.65743	ENSG00000171421
ARC31.4	ZNF581	-0.0622636	0.800268	0.939325	-0.257182	-6.39811	chr19	2.79619	ENSG00000171425
ARC31.4	KSR2	0.149572	0.31745	0.683326	1.03145	-6.37251	chr12	5.06246	ENSG00000171435
ARC31.4	ZNF524	-0.606314	0.0343023	0.280646	-2.31064	-3.91008	chr19	2.36654	ENSG00000171443
ARC31.4	MCC	0.0618797	0.791743	0.936805	0.268437	-6.59884	chr5	3.91885	ENSG00000171444
ARC31.4	ZBTB26	0.0329248	0.88922	0.969506	0.141494	-6.40546	chr9	2.78757	ENSG00000171448
ARC31.4	CDK5R2	0.0582677	0.664396	0.887424	0.441892	-6.93318	chr2	6.22095	ENSG00000171450
ARC31.4	DSEL	0.461549	0.00945239	0.151674	2.94207	-3.28976	chr18	5.14533	ENSG00000171451
ARC31.4	POLR1C	0.0596086	0.697794	0.899932	0.395262	-6.73026	chr6	4.5517	ENSG00000171453
ARC31.4	ASXL1	0.189539	0.16002	0.526079	1.47244	-5.84424	chr20	5.16946	ENSG00000171456
ARC31.4	DLK2	-1.02959	0.000426363	0.032429	-4.40714	0.037709	chr6	3.34394	ENSG00000171462
ARC31.4	ZNF562	-0.0496105	0.795192	0.937968	-0.26388	-6.6164	chr19	3.8564	ENSG00000171466
ARC31.4	ZNF318	0.110141	0.592092	0.852505	0.546591	-6.52772	chr6	4.01608	ENSG00000171467
ARC31.4	ZNF561	-0.168833	0.35385	0.712067	-0.954448	-6.19508	chr19	3.90148	ENSG00000171469
ARC31.4	WIPF2	0.290508	0.127239	0.479776	1.60738	-5.67148	chr17	5.23887	ENSG00000171475
ARC31.4	HOPX	-0.031376	0.859758	0.961182	-0.17951	-6.93169	chr4	5.56872	ENSG00000171476
ARC31.4	LRRC8C	-0.517078	0.0482142	0.321433	-2.13628	-4.48388	chr1	3.61096	ENSG00000171488
ARC31.4	RSL1D1	0.0927516	0.521011	0.817874	0.656001	-6.82452	chr16	6.34266	ENSG00000171490
ARC31.4	LRRC8D	-0.341819	0.167368	0.532831	-1.4454	-5.80106	chr1	4.59615	ENSG00000171492
ARC31.4	PPID	0.0226583	0.893236	0.971303	0.136331	-7.03494	chr4	6.23234	ENSG00000171497
ARC31.4	COL24A1	-1.29523	0.0117523	0.16942	-2.83762	-2.70075	chr1	0.477491	ENSG00000171502
ARC31.4	ETFDH	-0.113776	0.528301	0.820985	-0.644422	-6.393	chr4	3.61356	ENSG00000171503
ARC31.4	RXFP1	-0.984959	0.00202241	0.0744795	-3.67076	-1.67392	chr4	4.47288	ENSG00000171509
ARC31.4	PTGER4	0.557112	0.262071	0.635894	1.1619	-5.42259	chr5	1.36885	ENSG00000171522
ARC31.4	TBCA	-0.0662121	0.611115	0.862383	-0.518482	-7.04117	chr5	8.87404	ENSG00000171530
ARC31.4	MAP6	0.0172132	0.876562	0.966247	0.157797	-7.10007	chr11	7.14313	ENSG00000171533
ARC31.4	OTP	0.431954	0.0458275	0.315773	2.16256	-4.9239	chr5	6.82459	ENSG00000171540
ARC31.4	ECEL1	-0.272124	0.0466901	0.318222	-2.15292	-5.0422	chr2	9.69581	ENSG00000171551
ARC31.4	BCL2L1	-0.42824	0.00918932	0.150607	-2.95557	-3.3805	chr20	6.41115	ENSG00000171552
ARC31.4	PLRG1	-0.0165052	0.900294	0.973211	-0.127264	-6.96371	chr4	5.62575	ENSG00000171566
ARC31.4	ZNF584	-0.103792	0.621175	0.868446	-0.503791	-6.42276	chr19	3.35572	ENSG00000171574
ARC31.4	DSCAM	-0.284561	0.193213	0.562214	-1.35743	-5.66557	chr21	3.42958	ENSG00000171587
ARC31.4	DNAI2	-0.911565	0.0547709	0.338841	-2.06977	-3.99192	chr17	0.591885	ENSG00000171595
ARC31.4	CLSTN1	-0.0218953	0.83219	0.951607	-0.215332	-7.14761	chr1	8.42719	ENSG00000171603
ARC31.4	CXXC5	0.0728482	0.710159	0.905338	0.37823	-6.92033	chr5	5.74179	ENSG00000171604
ARC31.4	ZNF274	-0.237018	0.298686	0.667114	-1.07363	-5.92174	chr19	3.21745	ENSG00000171606
ARC31.4	PIK3CD	-0.210472	0.591854	0.852505	-0.546945	-6.06666	chr1	2.13578	ENSG00000171608
ARC31.4	SLC25A33	-0.184046	0.308356	0.675054	-1.05166	-6.41816	chr1	5.7779	ENSG00000171612
ARC31.4	ENC1	-0.136152	0.613758	0.863706	-0.514611	-6.98562	chr5	7.17098	ENSG00000171617
ARC31.4	SPSB1	0.79873	0.112307	0.458976	1.6789	-4.85164	chr1	1.92291	ENSG00000171621
ARC31.4	BPTF	0.00672126	0.966672	0.992381	0.0424316	-7.02869	chr17	6.11581	ENSG00000171634
ARC31.4	ZIK1	0.120718	0.564395	0.839144	0.588345	-6.35599	chr19	3.31526	ENSG00000171649
ARC31.4	GPR34	-0.0972372	0.850185	0.957443	-0.191918	-6.07342	chrX	1.80426	ENSG00000171659
ARC31.4	PLEKHG5	0.405052	0.113846	0.462145	1.67117	-5.3127	chr1	3.80541	ENSG00000171680
ARC31.4	ATF7IP	0.212568	0.188508	0.556948	1.3727	-5.94407	chr12	4.92217	ENSG00000171681
ARC31.4	LKAAEAR1	0.2862	0.121739	0.471614	1.63284	-5.39129	chr20	3.87342	ENSG00000171695
ARC31.4	RGS19	-0.608451	0.0299342	0.264437	-2.37927	-3.95301	chr20	3.07706	ENSG00000171700
ARC31.4	TCEA2	0.0609641	0.647941	0.879144	0.465235	-7.01409	chr20	7.36634	ENSG00000171703
ARC31.4	ANO5	0.100935	0.627753	0.870798	0.494245	-6.79262	chr11	5.17798	ENSG00000171714
ARC31.4	HDAC3	-0.0201304	0.877448	0.966297	-0.156654	-6.90888	chr5	5.17027	ENSG00000171720
ARC31.4	GPHN	-0.0103233	0.933822	0.984309	-0.084334	-6.91981	chr14	5.21469	ENSG00000171723
ARC31.4	VAT1L	-0.632454	0.000351088	0.0290815	-4.50013	-0.270731	chr16	9.36061	ENSG00000171724
ARC31.4	TMEM51	-0.713917	0.178873	0.5457	-1.40496	-5.035	chr1	1.13533	ENSG00000171729
ARC31.4	CAMTA1	-0.0841814	0.541727	0.82923	-0.623327	-6.94251	chr1	7.71006	ENSG00000171735
ARC31.4	LRRC34	-0.107125	0.656098	0.883795	-0.453631	-6.40736	chr3	3.25737	ENSG00000171757
ARC31.4	SPATA5L1	0.00634518	0.976939	0.995422	0.0293557	-6.49855	chr15	3.17482	ENSG00000171763
ARC31.4	GATM	-0.153394	0.578058	0.846725	-0.567619	-6.82147	chr15	5.95956	ENSG00000171766
ARC31.4	SYCE1	0.808965	0.00402044	0.101293	3.34747	-2.17722	chr10	3.49728	ENSG00000171772
ARC31.4	NHLH1	-0.27817	0.519012	0.817403	-0.659193	-5.9416	chr1	2.05641	ENSG00000171786
ARC31.4	BCL2	0.493525	0.0510129	0.32768	2.10693	-4.71485	chr18	4.43884	ENSG00000171791
ARC31.4	RHNO1	-0.087629	0.561354	0.838746	-0.592994	-6.5964	chr12	4.40148	ENSG00000171792
ARC31.4	CTPS1	0.0896586	0.650615	0.880426	0.461425	-6.59319	chr1	3.99729	ENSG00000171793
ARC31.4	KNDC1	0.0259974	0.834584	0.952283	0.212211	-7.00951	chr10	6.16294	ENSG00000171798
ARC31.4	METTL18	0.137585	0.596704	0.854649	0.539736	-6.2606	chr1	2.8014	ENSG00000171806
ARC31.4	CFAP46	-0.598971	0.0372771	0.290114	-2.26844	-4.06148	chr10	2.72351	ENSG00000171811
ARC31.4	COL8A2	-2.38076	8.97078e-05	0.0125949	-5.16495	1.50591	chr1	1.33049	ENSG00000171812
ARC31.4	PWWP2B	0.094081	0.636456	0.87542	0.481687	-6.52334	chr10	3.66688	ENSG00000171813
ARC31.4	ZNF540	0.157862	0.320765	0.686682	1.02418	-6.40278	chr19	5.20982	ENSG00000171817
ARC31.4	FBXL14	-0.01368	0.954564	0.989454	-0.0578622	-6.44047	chr12	3.12395	ENSG00000171823
ARC31.4	EXOSC10	-0.145871	0.395199	0.740798	-0.873361	-6.5261	chr1	5.16867	ENSG00000171824
ARC31.4	ZNF570	0.256069	0.205045	0.574653	1.3203	-5.66902	chr19	3.36635	ENSG00000171827
ARC31.4	NINJ2	0.44203	0.326029	0.690577	1.01276	-5.57949	chr12	1.60538	ENSG00000171840
ARC31.4	MLLT3	0.160158	0.335845	0.697655	0.9918	-6.43102	chr9	5.2268	ENSG00000171843
ARC31.4	FAM90A1	-0.12622	0.74885	0.921642	-0.325648	-6.1132	chr12	1.9082	ENSG00000171847
ARC31.4	TRAPPC12	0.274668	0.065381	0.364214	1.97614	-5.17897	chr2	5.99844	ENSG00000171853
ARC31.4	RPS21	-0.148791	0.345357	0.704368	-0.971899	-6.71078	chr20	10.0244	ENSG00000171858
ARC31.4	C3AR1	0.439333	0.291716	0.661514	1.08979	-5.43701	chr12	1.27171	ENSG00000171860
ARC31.4	MRM3	0.267598	0.195978	0.566101	1.34859	-5.65829	chr17	3.41101	ENSG00000171861
ARC31.4	PTEN	0.0431621	0.713126	0.905996	0.374161	-7.01487	chr10	6.80451	ENSG00000171862
ARC31.4	RPS7	-0.396303	0.0319945	0.272148	-2.34581	-4.68953	chr2	9.27902	ENSG00000171863
ARC31.4	RNASEH1	-0.0297464	0.875851	0.966247	-0.158714	-6.94979	chr2	5.51018	ENSG00000171865
ARC31.4	PRNP	0.0518495	0.748418	0.921334	0.326228	-7.1259	chr20	8.9828	ENSG00000171867
ARC31.4	FRMD5	0.0821087	0.810428	0.94119	0.243814	-6.40499	chr15	3.0338	ENSG00000171877
ARC31.4	AQP4	0.332435	0.424744	0.760615	0.818819	-6.81837	chr18	8.44256	ENSG00000171885
ARC31.4	TLN2	0.241411	0.164073	0.530208	1.4574	-5.8057	chr15	4.83179	ENSG00000171914
ARC31.4	TVP23B	-0.754419	0.0101402	0.155078	-2.90845	-2.80903	chr17	2.47149	ENSG00000171928
ARC31.4	ZNF217	-0.198845	0.588775	0.851848	-0.551538	-5.94372	chr20	1.85778	ENSG00000171940
ARC31.4	SRGAP2C	0.122884	0.560256	0.838261	0.594676	-6.51327	chr1	4.07943	ENSG00000171943
ARC31.4	SCG2	0.137278	0.290458	0.660677	1.09273	-6.58689	chr2	10.4609	ENSG00000171951
ARC31.4	ATPAF2	-0.193055	0.291377	0.661359	-1.09058	-6.04715	chr17	3.85252	ENSG00000171953
ARC31.4	PPIH	-0.133961	0.548171	0.833102	-0.613304	-6.40933	chr1	3.52149	ENSG00000171960
ARC31.4	DRC3	-0.560682	0.0856771	0.409008	-1.82994	-4.6513	chr17	2.1912	ENSG00000171962
ARC31.4	ZNF57	0.324276	0.374107	0.72687	0.913964	-5.5868	chr19	0.971004	ENSG00000171970
ARC31.4	SHLD1	-0.436118	0.140537	0.496789	-1.54947	-5.23255	chr20	2.74387	ENSG00000171984
ARC31.4	JMJD1C	-0.0225489	0.872064	0.965788	-0.163601	-6.95849	chr10	5.63594	ENSG00000171988
ARC31.4	SYNPO	0.699525	0.00461283	0.106509	3.28264	-2.34287	chr5	3.80694	ENSG00000171992
ARC31.4	MAL	-0.0326125	0.914189	0.977553	-0.109447	-6.70307	chr2	4.24924	ENSG00000172005
ARC31.4	ZNF554	0.211699	0.289728	0.659884	1.09445	-5.96562	chr19	3.47292	ENSG00000172006
ARC31.4	RAB33B	0.0746622	0.690479	0.897865	0.405394	-6.68731	chr4	4.3302	ENSG00000172007
ARC31.4	THOP1	-0.161568	0.238898	0.613781	-1.22269	-6.21385	chr19	5.52686	ENSG00000172009
ARC31.4	GAP43	-0.183194	0.180872	0.547547	-1.39816	-6.21481	chr3	9.36254	ENSG00000172020
ARC31.4	EPHX4	-0.325771	0.341341	0.701732	-0.980253	-5.60359	chr1	1.46963	ENSG00000172031
ARC31.4	LAMB2	-0.665045	0.0144511	0.187192	-2.73781	-3.41261	chr3	3.89574	ENSG00000172037
ARC31.4	USP19	-0.110106	0.443119	0.770144	-0.786119	-6.56896	chr3	4.97564	ENSG00000172046
ARC31.4	QARS	0.195908	0.202516	0.572048	1.32808	-6.04418	chr3	5.13162	ENSG00000172053
ARC31.4	ORMDL3	0.204249	0.243674	0.619041	1.2098	-6.12564	chr17	4.74108	ENSG00000172057
ARC31.4	KLF11	-0.111471	0.693709	0.898326	-0.400915	-6.24005	chr2	2.59228	ENSG00000172059
ARC31.4	SMN1	-0.878747	0.00737568	0.135521	-3.06036	-2.48744	chr5	2.27098	ENSG00000172062
ARC31.4	EIF2AK3	0.0263918	0.911425	0.976438	0.112988	-6.58788	chr2	3.61568	ENSG00000172071
ARC31.4	MOB3A	0.343162	0.125845	0.478049	1.61374	-5.36462	chr19	3.74565	ENSG00000172081
ARC31.4	KRCC1	0.0674354	0.740546	0.918728	0.336847	-6.5138	chr2	3.46701	ENSG00000172086
ARC31.4	NME6	-0.145631	0.667884	0.888983	-0.436976	-6.25992	chr3	2.63914	ENSG00000172113
ARC31.4	CYCS	-0.0769115	0.432676	0.764255	-0.804595	-6.82776	chr7	8.10796	ENSG00000172115
ARC31.4	CD8B	0.413507	0.530852	0.822685	0.64039	-5.79272	chr2	0.876232	ENSG00000172116
ARC31.4	CALB2	0.463223	0.00421687	0.103557	3.32498	-2.72233	chr16	8.2041	ENSG00000172137
ARC31.4	FRMD3	0.415783	0.144753	0.502327	1.53208	-5.49297	chr9	3.63362	ENSG00000172159
ARC31.4	SNTB1	-0.106961	0.726108	0.913462	-0.356429	-6.54079	chr8	3.72134	ENSG00000172164
ARC31.4	TEFM	0.0417504	0.866671	0.964128	0.170567	-6.43575	chr17	2.81479	ENSG00000172171
ARC31.4	MRPL13	-0.114085	0.440352	0.7686	-0.790988	-6.68565	chr8	5.86112	ENSG00000172172
ARC31.4	MALT1	0.0211376	0.933584	0.984309	0.084638	-6.49933	chr18	3.14343	ENSG00000172175
ARC31.4	ISG20	-0.334764	0.222636	0.595614	-1.26812	-5.64689	chr15	3.04434	ENSG00000172183
ARC31.4	ID4	-0.615439	0.00111463	0.0540526	-3.95124	-1.36074	chr6	7.32416	ENSG00000172201
ARC31.4	GPR22	0.241699	0.443606	0.770265	0.785263	-5.92141	chr7	2.15683	ENSG00000172209
ARC31.4	CEBPB	-0.144151	0.451182	0.775996	-0.772039	-6.66294	chr20	5.65544	ENSG00000172216
ARC31.4	PAIP1	-0.0898779	0.422544	0.759094	-0.822793	-6.71894	chr5	6.56907	ENSG00000172239
ARC31.4	C1QTNF4	-0.156322	0.335719	0.697655	-0.992067	-6.64546	chr11	7.74455	ENSG00000172247
ARC31.4	NEGR1	0.0754608	0.508274	0.810394	0.676453	-6.87571	chr1	7.13568	ENSG00000172260
ARC31.4	ZNF131	-0.14131	0.510154	0.811797	-0.673417	-6.44797	chr5	4.03917	ENSG00000172262
ARC31.4	MACROD2	0.0719102	0.709788	0.905257	0.378739	-6.66669	chr20	4.22709	ENSG00000172264
ARC31.4	DPAGT1	-0.149143	0.396184	0.741285	-0.871499	-6.19357	chr11	3.51496	ENSG00000172269
ARC31.4	BSG	-0.355039	0.00711078	0.133047	-3.07774	-3.22616	chr19	7.99148	ENSG00000172270
ARC31.4	HINFP	-0.0870426	0.607478	0.859901	-0.523822	-6.59881	chr11	4.16841	ENSG00000172273
ARC31.4	CERS6	0.175177	0.168596	0.534456	1.44098	-6.01772	chr2	6.26047	ENSG00000172292
ARC31.4	SPTLC3	-0.324527	0.66856	0.88947	-0.436024	-5.66517	chr20	0.460114	ENSG00000172296
ARC31.4	COPRS	0.0960541	0.434085	0.764906	0.802086	-6.82169	chr17	7.84853	ENSG00000172301
ARC31.4	TP53RK	-0.0146487	0.941848	0.986173	-0.074084	-6.71078	chr20	4.01495	ENSG00000172315
ARC31.4	B3GALT1	-0.196483	0.349575	0.707367	-0.963194	-6.20398	chr2	4.0159	ENSG00000172318
ARC31.4	BPGM	0.14843	0.294046	0.663647	1.08435	-6.27338	chr7	4.83615	ENSG00000172331
ARC31.4	POP7	0.0576707	0.682623	0.894929	0.416325	-6.88427	chr7	5.62414	ENSG00000172336
ARC31.4	ALG14	-0.0541012	0.705688	0.904031	-0.384374	-6.75013	chr1	4.65425	ENSG00000172339
ARC31.4	SUCLG2	-0.450959	0.145113	0.502759	-1.53061	-5.44075	chr3	3.74535	ENSG00000172340
ARC31.4	STARD5	-1.20574	0.0394235	0.296274	-2.23989	-3.73644	chr15	0.579139	ENSG00000172345
ARC31.4	CSDC2	0.598335	0.00142998	0.0621264	3.83384	-1.48493	chr22	5.60364	ENSG00000172346
ARC31.4	RCAN2	-0.26883	0.035835	0.285433	-2.28849	-4.73013	chr6	7.30645	ENSG00000172348
ARC31.4	IL16	0.624908	0.303065	0.671055	1.06362	-5.41322	chr15	1.18323	ENSG00000172349
ARC31.4	ABCG4	-0.00134008	0.996152	0.998732	-0.00489773	-6.42515	chr11	2.88157	ENSG00000172350
ARC31.4	GNB2	0.0534383	0.647422	0.878895	0.465976	-7.04355	chr7	7.95495	ENSG00000172354
ARC31.4	CFAP53	0.0585179	0.882199	0.967708	0.150532	-6.39446	chr18	2.95164	ENSG00000172361
ARC31.4	MCRIP2	0.358016	0.0163436	0.198925	2.67804	-3.84863	chr16	5.48439	ENSG00000172366
ARC31.4	C2CD2L	0.226016	0.139562	0.495348	1.55355	-5.77261	chr11	5.42997	ENSG00000172375
ARC31.4	ARNT2	-0.0472435	0.743591	0.919858	-0.332735	-6.96752	chr15	6.14958	ENSG00000172379
ARC31.4	GNG12	0.375736	0.073441	0.383314	1.91379	-5.13954	chr1	5.0018	ENSG00000172380
ARC31.4	PRSS27	-0.279591	0.550389	0.833653	-0.609868	-6.00108	chr16	2.01032	ENSG00000172382
ARC31.4	MYOZ2	0.905789	0.0555912	0.341528	2.06197	-4.16596	chr4	1.4384	ENSG00000172399
ARC31.4	SYNPO2	0.0838953	0.696456	0.898983	0.397111	-6.68606	chr4	4.38921	ENSG00000172403
ARC31.4	CLP1	-0.0241076	0.914865	0.977642	-0.108582	-6.29163	chr11	2.39513	ENSG00000172409
ARC31.4	TTC36	-0.439162	0.222402	0.595477	-1.26879	-5.23231	chr11	1.20528	ENSG00000172425
ARC31.4	RSPH9	-0.378566	0.074938	0.385796	-1.90289	-5.01585	chr6	4.12416	ENSG00000172426
ARC31.4	COPS9	-0.0175472	0.900088	0.973211	-0.127528	-7.17321	chr2	8.86699	ENSG00000172428
ARC31.4	GTPBP2	-0.681203	0.00335745	0.0941777	-3.43235	-2.05906	chr6	3.91583	ENSG00000172432
ARC31.4	FGGY	0.0709934	0.736327	0.916248	0.342555	-6.60544	chr1	3.86243	ENSG00000172456
ARC31.4	IL17D	0.202259	0.363094	0.718116	0.935783	-6.52531	chr13	5.72269	ENSG00000172458
ARC31.4	FUT9	0.0818379	0.691253	0.898097	0.40432	-6.84025	chr6	5.3297	ENSG00000172461
ARC31.4	TCEAL1	-0.099504	0.391694	0.737484	-0.880005	-6.70022	chrX	6.93491	ENSG00000172465
ARC31.4	ZNF24	0.0973026	0.520592	0.817816	0.656668	-6.70813	chr18	5.34803	ENSG00000172466
ARC31.4	MANEA	-0.426993	0.0438605	0.310018	-2.18519	-4.50532	chr6	4.06124	ENSG00000172469
ARC31.4	AFF1	0.0797739	0.648944	0.879828	0.463805	-6.71594	chr4	4.74432	ENSG00000172493
ARC31.4	FIBP	-0.192289	0.179964	0.546792	-1.40124	-6.07645	chr11	6.41438	ENSG00000172500
ARC31.4	CARNS1	-0.0270482	0.943072	0.986661	-0.0725229	-6.40257	chr11	2.86678	ENSG00000172508
ARC31.4	BANP	0.15188	0.347702	0.705289	0.967051	-6.19601	chr16	3.90245	ENSG00000172530
ARC31.4	PPP1CA	-0.0292804	0.846479	0.956388	-0.196731	-6.97726	chr11	5.76372	ENSG00000172531
ARC31.4	HCFC1	-0.23995	0.150134	0.512054	-1.51048	-5.82405	chrX	5.42515	ENSG00000172534
ARC31.4	FNDC9	-0.15451	0.164062	0.530208	-1.45744	-6.0577	chr5	7.12383	ENSG00000172568
ARC31.4	PDE3A	-0.896928	0.0476894	0.320152	-2.14195	-4.00641	chr12	1.43818	ENSG00000172572
ARC31.4	RASGRP1	0.835192	0.00299288	0.0883679	3.48645	-1.93772	chr15	3.71058	ENSG00000172575
ARC31.4	CHCHD1	-0.202731	0.139392	0.495027	-1.55427	-5.88006	chr10	6.5076	ENSG00000172586
ARC31.4	MRPL52	-0.0414204	0.776275	0.931603	-0.288951	-7.05218	chr14	6.87926	ENSG00000172590
ARC31.4	SMPDL3A	-0.167597	0.513843	0.814655	-0.667476	-6.35654	chr6	3.63358	ENSG00000172594
ARC31.4	RND1	0.0206049	0.929481	0.98264	0.0898808	-6.6016	chr12	3.7131	ENSG00000172602
ARC31.4	RAD9A	-0.0260364	0.907158	0.975529	-0.118458	-6.41764	chr11	2.88103	ENSG00000172613
ARC31.4	EFEMP2	0.180978	0.365574	0.720747	0.930831	-6.28335	chr11	4.26111	ENSG00000172638
ARC31.4	AGAP5	-0.00183494	0.995327	0.998193	-0.00594757	-6.23547	chr10	2.28765	ENSG00000172650
ARC31.4	WASHC2C	0.123839	0.423381	0.759402	0.821281	-6.40723	chr10	4.29406	ENSG00000172661
ARC31.4	TMEM134	-0.10818	0.537659	0.827052	-0.629687	-6.56292	chr11	4.37511	ENSG00000172663
ARC31.4	ZMAT3	0.234366	0.115807	0.464645	1.66144	-5.71216	chr3	6.47508	ENSG00000172667
ARC31.4	ZFAND4	0.0483997	0.883693	0.968164	0.148608	-6.50578	chr10	3.05424	ENSG00000172671
ARC31.4	ZNF738	-0.222928	0.291887	0.661767	-1.08939	-5.97638	chr19	3.44359	ENSG00000172687
ARC31.4	SLFN11	0.295485	0.444412	0.770556	0.78385	-5.77561	chr17	1.46152	ENSG00000172716
ARC31.4	CORO1B	-0.411916	0.013881	0.184326	-2.7573	-3.58263	chr11	4.80845	ENSG00000172725
ARC31.4	FUT10	0.286425	0.450292	0.77566	0.773585	-5.8142	chr8	1.77903	ENSG00000172728
ARC31.4	LRRC20	0.0526675	0.751103	0.922557	0.322616	-6.67328	chr10	4.09071	ENSG00000172731
ARC31.4	MUS81	-0.116196	0.443842	0.770265	-0.784849	-6.45354	chr11	4.34647	ENSG00000172732
ARC31.4	PURG	0.31348	0.161857	0.527335	1.46558	-5.57272	chr8	3.64758	ENSG00000172733
ARC31.4	ZNF596	0.406085	0.109824	0.45485	1.69158	-5.05465	chr8	2.70584	ENSG00000172748
ARC31.4	CFL1	-0.0738867	0.478478	0.792403	-0.72549	-6.91834	chr11	9.65663	ENSG00000172757
ARC31.4	TMCC1	0.220482	0.179586	0.546571	1.40253	-5.87011	chr3	4.81588	ENSG00000172765
ARC31.4	NAA16	0.189917	0.49252	0.800985	0.702164	-6.36667	chr13	3.59865	ENSG00000172766
ARC31.4	EFCAB12	-0.0287215	0.915741	0.977642	-0.107459	-6.30122	chr3	2.42489	ENSG00000172771
ARC31.4	FAM192A	0.0308708	0.817235	0.944636	0.234885	-7.00354	chr16	6.17322	ENSG00000172775
ARC31.4	RAB43	0.0280506	0.912439	0.976613	0.111689	-6.29293	chr3	2.47321	ENSG00000172780
ARC31.4	CBWD1	0.170834	0.506902	0.809817	0.678675	-6.68958	chr9	5.17449	ENSG00000172785
ARC31.4	RAB37	-1.7006	0.000228252	0.021725	-4.70758	0.709704	chr17	2.87535	ENSG00000172794
ARC31.4	DCP2	0.115746	0.47246	0.788326	0.73561	-6.65944	chr5	5.30665	ENSG00000172795
ARC31.4	SNX32	-0.16983	0.634554	0.874195	-0.484425	-6.10697	chr11	2.21998	ENSG00000172803
ARC31.4	RPL38	-0.200426	0.201018	0.570698	-1.33274	-6.30538	chr17	9.94678	ENSG00000172809
ARC31.4	CYP7B1	-0.0172843	0.918998	0.97885	-0.10329	-6.78163	chr8	4.48949	ENSG00000172817
ARC31.4	RARG	0.15418	0.80204	0.939493	0.254848	-5.98295	chr12	1.27462	ENSG00000172819
ARC31.4	CES4A	-0.971253	0.00772895	0.138456	-3.0381	-2.88107	chr16	3.99177	ENSG00000172824
ARC31.4	SSH3	0.0479832	0.8021	0.939493	0.254769	-6.6706	chr11	4.04728	ENSG00000172830
ARC31.4	CES2	-0.256591	0.100201	0.438456	-1.74319	-5.39497	chr16	4.84051	ENSG00000172831
ARC31.4	PDP2	0.512947	0.015414	0.195048	2.70652	-3.51319	chr16	3.88675	ENSG00000172840
ARC31.4	SP3	-0.10579	0.485337	0.796712	-0.714046	-6.63109	chr2	5.09381	ENSG00000172845
ARC31.4	DMXL1	-0.0147307	0.925608	0.981685	-0.0948329	-6.91187	chr5	5.13376	ENSG00000172869
ARC31.4	METAP1D	-0.0900628	0.799001	0.939021	-0.258854	-6.2912	chr2	2.49229	ENSG00000172878
ARC31.4	ZNF621	0.0732438	0.729218	0.91394	0.3522	-6.48624	chr3	3.34159	ENSG00000172888
ARC31.4	EGFL7	0.322737	0.0481681	0.321433	2.13677	-4.91768	chr9	6.10399	ENSG00000172889
ARC31.4	NADSYN1	-0.0157146	0.938485	0.985473	-0.0783777	-6.60275	chr11	3.61693	ENSG00000172890
ARC31.4	DHCR7	-0.18476	0.259961	0.634337	-1.16726	-6.25237	chr11	5.43445	ENSG00000172893
ARC31.4	NBEA	0.438593	0.00159622	0.066381	3.78208	-1.66103	chr13	6.28009	ENSG00000172915
ARC31.4	RNASEH2C	-0.217548	0.13141	0.485586	-1.58869	-5.71537	chr11	5.37571	ENSG00000172922
ARC31.4	ANKRD13D	0.0384849	0.794513	0.937723	0.264776	-6.93635	chr11	5.5497	ENSG00000172932
ARC31.4	MYD88	0.124847	0.706967	0.904531	0.382615	-6.2198	chr3	2.50788	ENSG00000172936
ARC31.4	OXSR1	0.282406	0.0576102	0.345661	2.0432	-4.81406	chr3	4.26918	ENSG00000172939
ARC31.4	PHF8	-0.0455419	0.854649	0.95854	-0.18613	-6.5807	chrX	3.53117	ENSG00000172943
ARC31.4	LCLAT1	-0.396782	0.0183495	0.211102	-2.62155	-3.88298	chr2	5.08246	ENSG00000172954
ARC31.4	MIR4435-2HG	-0.679213	0.108798	0.452854	-1.6969	-4.97825	chr2	2.65331	ENSG00000172965
ARC31.4	KAT5	-0.00445413	0.970028	0.993236	-0.0381568	-6.95034	chr11	5.42061	ENSG00000172977
ARC31.4	SH3RF3	-0.279494	0.352422	0.710594	-0.957363	-5.9391	chr2	2.88857	ENSG00000172985
ARC31.4	HPSE2	-0.0229413	0.918419	0.978422	-0.104031	-6.59123	chr10	3.74664	ENSG00000172987
ARC31.4	DCAKD	0.600619	0.000835912	0.0455932	4.08716	-0.934128	chr17	5.42526	ENSG00000172992
ARC31.4	ARPP21	0.126317	0.569107	0.841155	0.581169	-6.34466	chr3	3.29607	ENSG00000172995
ARC31.4	TADA2B	0.199468	0.278719	0.650683	1.1207	-6.04228	chr4	3.96219	ENSG00000173011
ARC31.4	CCDC96	-0.177674	0.377553	0.72914	-0.907228	-6.1902	chr4	3.67296	ENSG00000173013
ARC31.4	GRK2	-0.112752	0.338327	0.699511	-0.98657	-6.56796	chr11	6.56185	ENSG00000173020
ARC31.4	RELA	-0.0788234	0.667077	0.88874	-0.438112	-6.64138	chr11	4.30988	ENSG00000173039
ARC31.4	ZNF680	0.375775	0.0851599	0.408087	1.83327	-5.04754	chr7	3.75858	ENSG00000173041
ARC31.4	HECTD4	0.0111648	0.933626	0.984309	0.0845848	-7.05996	chr12	6.49835	ENSG00000173064
ARC31.4	FAM222B	0.174559	0.281935	0.653809	1.11295	-6.09952	chr17	4.19233	ENSG00000173065
ARC31.4	COQ2	0.0696673	0.758706	0.924185	0.312409	-6.52586	chr4	3.48526	ENSG00000173085
ARC31.4	HSPA6	0.018329	0.983831	0.995706	0.020581	-5.99501	chr1	1.74331	ENSG00000173110
ARC31.4	TRMT112	-0.128291	0.266608	0.640296	-1.15048	-6.49941	chr11	8.32233	ENSG00000173113
ARC31.4	LRRN3	0.158652	0.351658	0.709988	0.958924	-6.53067	chr7	5.79345	ENSG00000173114
ARC31.4	KDM2A	0.207224	0.203781	0.573716	1.32418	-6.01133	chr11	4.98525	ENSG00000173120
ARC31.4	ADCK5	0.037476	0.853894	0.958446	0.187107	-6.56258	chr8	3.38659	ENSG00000173137
ARC31.4	MRPL57	-0.27695	0.103151	0.442894	-1.72693	-5.71994	chr13	8.07637	ENSG00000173141
ARC31.4	NOC3L	0.355844	0.0819288	0.401753	1.85443	-5.01724	chr10	3.7964	ENSG00000173145
ARC31.4	ESRRA	0.230063	0.359785	0.716484	0.942426	-6.0751	chr11	3.3484	ENSG00000173153
ARC31.4	RHOD	-0.819918	0.0449374	0.31362	-2.17269	-3.93785	chr11	1.34734	ENSG00000173156
ARC31.4	COMMD1	-0.0673986	0.705659	0.904031	-0.384414	-6.88271	chr2	5.40396	ENSG00000173163
ARC31.4	RAPH1	0.292471	0.111137	0.456695	1.68485	-5.57616	chr2	5.33923	ENSG00000173166
ARC31.4	MTX1	0.00708357	0.962986	0.991694	0.0471275	-6.79901	chr1	4.49606	ENSG00000173171
ARC31.4	ADCY5	0.0209856	0.88091	0.967474	0.152192	-6.95767	chr3	5.51987	ENSG00000173175
ARC31.4	PARP14	0.538375	0.0637066	0.360103	1.98996	-4.67283	chr3	3.38357	ENSG00000173193
ARC31.4	CKS1B	0.126066	0.448389	0.773971	0.776899	-6.41528	chr1	4.12559	ENSG00000173207
ARC31.4	ABCD2	-0.14195	0.638729	0.876062	-0.47842	-6.39372	chr12	3.34672	ENSG00000173208
ARC31.4	ABLIM3	0.169686	0.311449	0.678005	1.04473	-6.37294	chr5	5.16016	ENSG00000173210
ARC31.4	MFSD4B	0.0888547	0.751839	0.922557	0.321626	-6.35403	chr6	2.8747	ENSG00000173214
ARC31.4	VANGL1	-0.00654817	0.98857	0.996458	-0.0145475	-5.97388	chr1	1.15314	ENSG00000173218
ARC31.4	GLRX	-0.177321	0.19181	0.561095	-1.36195	-5.91904	chr5	4.7442	ENSG00000173221
ARC31.4	IQCB1	0.325134	0.0769703	0.390844	1.88841	-5.06218	chr3	4.26005	ENSG00000173226
ARC31.4	SYT12	-0.4417	0.0952397	0.428236	-1.77151	-5.02996	chr11	3.43438	ENSG00000173227
ARC31.4	GOLGB1	0.324841	0.0403476	0.29965	2.22805	-4.72852	chr3	5.91373	ENSG00000173230
ARC31.4	ZNF483	0.081009	0.497031	0.804023	0.694753	-6.92085	chr9	8.38775	ENSG00000173258
ARC31.4	SLC2A14	-0.166446	0.631908	0.872689	-0.488239	-6.05279	chr12	1.92424	ENSG00000173262
ARC31.4	GPR137	0.427165	0.0227282	0.230349	2.51635	-4.04297	chr11	4.67313	ENSG00000173264
ARC31.4	SNCG	-0.106162	0.396131	0.741285	-0.8716	-6.79469	chr10	9.19589	ENSG00000173267
ARC31.4	MMRN2	-0.951938	0.0164862	0.198925	-2.67381	-3.22715	chr10	2.1774	ENSG00000173269
ARC31.4	MZT2A	0.144007	0.404861	0.746515	0.855239	-6.76523	chr2	7.56902	ENSG00000173272
ARC31.4	TNKS	-0.0775269	0.50138	0.80646	-0.687648	-6.7939	chr8	6.24215	ENSG00000173273
ARC31.4	ZNF449	0.350779	0.166124	0.532237	1.44991	-5.36769	chrX	2.65539	ENSG00000173275
ARC31.4	ZBTB21	0.118911	0.557253	0.83734	0.599284	-6.51753	chr21	4.07216	ENSG00000173276
ARC31.4	PPP1R3B	0.68256	0.176108	0.542705	1.41448	-5.09996	chr8	1.53006	ENSG00000173281
ARC31.4	STOX2	0.0217227	0.887509	0.969373	0.143695	-6.96788	chr4	5.69534	ENSG00000173320
ARC31.4	MAP3K11	0.340007	0.10449	0.444756	1.71968	-5.20933	chr11	3.69131	ENSG00000173327
ARC31.4	TRIB1	0.586642	0.00863185	0.145998	2.98545	-2.97165	chr8	3.93234	ENSG00000173334
ARC31.4	SFT2D3	-0.464616	0.130275	0.483662	-1.59372	-5.26261	chr2	3.27965	ENSG00000173349
ARC31.4	C1QB	0.701956	0.0891125	0.415442	1.80832	-5.17169	chr1	4.33886	ENSG00000173369
ARC31.4	C1QA	0.149199	0.747962	0.921334	0.326843	-6.5717	chr1	3.93865	ENSG00000173372
ARC31.4	NDNF	1.95098	0.00216092	0.0759565	3.63962	-1.32238	chr4	2.01187	ENSG00000173376
ARC31.4	OLR1	-0.176496	0.814822	0.943433	-0.238047	-5.92615	chr12	1.31942	ENSG00000173391
ARC31.4	DAG1	-0.23534	0.073858	0.384182	-1.91074	-5.2516	chr3	5.774	ENSG00000173402
ARC31.4	INSM1	-0.00694188	0.971885	0.993806	-0.035791	-6.71439	chr20	4.00009	ENSG00000173404
ARC31.4	DAB1	0.677024	0.00182552	0.0713631	3.71893	-1.49497	chr1	3.95111	ENSG00000173406
ARC31.4	ARV1	-0.177644	0.180635	0.54737	-1.39896	-6.01387	chr1	5.72185	ENSG00000173409
ARC31.4	NAA20	-0.375475	0.0150712	0.191979	-2.71744	-3.8481	chr20	6.36832	ENSG00000173418
ARC31.4	MICOS10	0.0169812	0.900746	0.973291	0.126684	-7.16502	chr1	8.43056	ENSG00000173436
ARC31.4	EHBP1L1	-0.571248	0.0357116	0.285361	-2.29024	-4.28437	chr11	3.90204	ENSG00000173442
ARC31.4	THAP2	0.132343	0.616741	0.866026	0.510251	-6.57008	chr12	4.03909	ENSG00000173451
ARC31.4	TMEM196	0.204766	0.211205	0.582	1.30164	-6.14433	chr7	5.6751	ENSG00000173452
ARC31.4	RNF26	0.0703027	0.713249	0.905996	0.373992	-6.69281	chr11	4.29712	ENSG00000173456
ARC31.4	PPP1R14B	-0.00633496	0.963408	0.991694	-0.0465896	-6.91552	chr11	5.18159	ENSG00000173457
ARC31.4	ZNRD2	-0.351147	0.139188	0.494647	-1.55513	-5.54859	chr11	4.33467	ENSG00000173465
ARC31.4	SMARCC1	-0.0340113	0.849775	0.957391	-0.192451	-6.77634	chr3	4.50852	ENSG00000173473
ARC31.4	ZNF417	0.321619	0.178843	0.5457	1.40507	-5.54349	chr19	3.19373	ENSG00000173480
ARC31.4	PTPRM	0.402862	0.0019203	0.0724794	3.69513	-1.86609	chr18	6.61225	ENSG00000173482
ARC31.4	FKBP2	-0.030126	0.878428	0.966948	-0.155391	-6.89848	chr11	5.14406	ENSG00000173486
ARC31.4	VEGFB	0.311992	0.0118844	0.170044	2.83224	-3.70178	chr11	7.46302	ENSG00000173511
ARC31.4	PEAK1	0.435938	0.028249	0.257369	2.40829	-4.12424	chr15	4.07323	ENSG00000173517
ARC31.4	MST1	-0.647735	0.034687	0.281968	-2.305	-4.17663	chr3	3.36043	ENSG00000173531
ARC31.4	GMPPB	0.155356	0.501122	0.80645	0.688067	-6.48616	chr3	4.12876	ENSG00000173540
ARC31.4	MOB1B	0.147411	0.499773	0.805397	0.690269	-6.52032	chr4	4.4143	ENSG00000173542
ARC31.4	ZNF622	0.28208	0.0661831	0.366339	1.96964	-5.05593	chr5	4.90843	ENSG00000173545
ARC31.4	CSPG4	0.277196	0.285078	0.656232	1.10544	-5.74264	chr15	2.65831	ENSG00000173546
ARC31.4	SNX33	-0.231502	0.456983	0.779037	-0.762004	-5.88463	chr15	2.05727	ENSG00000173548
ARC31.4	FAM166C	0.417592	0.159535	0.525185	1.47426	-5.41788	chr2	2.86997	ENSG00000173557
ARC31.4	NABP1	-0.476485	0.135204	0.490309	-1.57211	-5.1956	chr2	2.87162	ENSG00000173559
ARC31.4	CHD2	0.0652757	0.692715	0.898287	0.402292	-6.92457	chr15	5.95299	ENSG00000173575
ARC31.4	CCDC106	-0.138456	0.309399	0.676007	-1.04932	-6.42714	chr19	5.75578	ENSG00000173581
ARC31.4	CEP83	-0.0452759	0.848936	0.956832	-0.193541	-6.39769	chr12	2.84448	ENSG00000173588
ARC31.4	NUDT4	0.42245	0.0510209	0.32768	2.10685	-4.9412	chr12	5.91531	ENSG00000173598
ARC31.4	PC	0.0231333	0.884689	0.968605	0.147325	-6.89981	chr11	5.10683	ENSG00000173599
ARC31.4	SCAI	0.282556	0.0854042	0.408227	1.8317	-5.18057	chr9	4.39797	ENSG00000173611
ARC31.4	NMNAT1	0.453647	0.132082	0.486522	1.58572	-5.32899	chr1	3.43426	ENSG00000173614
ARC31.4	LRFN4	0.0595003	0.773618	0.930473	0.292488	-6.78589	chr11	4.59658	ENSG00000173621
ARC31.4	SLC19A1	0.134559	0.549088	0.833144	0.611883	-6.25383	chr21	2.93005	ENSG00000173638
ARC31.4	RCE1	-0.345959	0.168365	0.534168	-1.44181	-5.61647	chr11	3.67292	ENSG00000173653
ARC31.4	UQCRH	-0.104753	0.447947	0.773441	-0.777668	-6.87396	chr1	9.22639	ENSG00000173660
ARC31.4	EIF1AX	0.0695653	0.584687	0.849841	0.557654	-6.92592	chrX	6.84257	ENSG00000173674
ARC31.4	BCLAF3	-0.0390863	0.874934	0.96612	-0.159898	-6.61335	chrX	3.66002	ENSG00000173681
ARC31.4	PSMD1	0.110573	0.386112	0.733954	0.890672	-6.70404	chr2	7.15744	ENSG00000173692
ARC31.4	SUSD5	-0.137171	0.640141	0.876165	-0.476393	-6.35457	chr3	3.15784	ENSG00000173705
ARC31.4	HEG1	-0.628041	0.0374759	0.290873	-2.26573	-4.014	chr3	2.54114	ENSG00000173706
ARC31.4	C11orf80	0.409044	0.136224	0.491175	1.56773	-5.24201	chr11	2.85688	ENSG00000173715
ARC31.4	TOMM20	-0.0831019	0.472273	0.78824	-0.735927	-6.89284	chr1	8.48249	ENSG00000173726
ARC31.4	AGFG1	-0.010941	0.939956	0.985829	-0.0764996	-6.95652	chr2	5.52798	ENSG00000173744
ARC31.4	STAT5B	-0.178876	0.137691	0.493909	-1.56146	-5.87688	chr17	6.6498	ENSG00000173757
ARC31.4	CNP	0.0464056	0.773659	0.930473	0.292433	-7.05354	chr17	6.98459	ENSG00000173786
ARC31.4	JUP	0.529109	0.175288	0.541923	1.41733	-5.28645	chr17	2.43528	ENSG00000173801
ARC31.4	HAP1	0.122595	0.457149	0.779037	0.761719	-6.68426	chr17	5.76078	ENSG00000173805
ARC31.4	TDRD12	-0.752214	0.187615	0.556285	-1.37563	-5.08454	chr19	1.2251	ENSG00000173809
ARC31.4	EIF1	-0.050266	0.637771	0.875737	-0.479796	-7.06966	chr17	9.57284	ENSG00000173812
ARC31.4	ENDOV	-0.0231884	0.880875	0.967474	-0.152237	-6.84578	chr17	4.77842	ENSG00000173818
ARC31.4	RNF213	0.0548353	0.747108	0.921058	0.327993	-6.70665	chr17	4.38805	ENSG00000173821
ARC31.4	TIGD3	-0.0379327	0.941272	0.98599	-0.0748203	-5.91574	chr11	0.734894	ENSG00000173825
ARC31.4	KCNH6	0.517971	0.104583	0.444756	1.71918	-4.94367	chr17	2.49047	ENSG00000173826
ARC31.4	MARCH10	-0.550076	0.226478	0.599404	-1.25716	-5.22272	chr17	1.06568	ENSG00000173838
ARC31.4	PLK3	0.30752	0.193617	0.562889	1.35613	-5.71322	chr1	3.71557	ENSG00000173846
ARC31.4	NET1	-1.20705	0.0021128	0.0752944	-3.6502	-1.69835	chr10	4.38697	ENSG00000173848
ARC31.4	DPY19L1	-0.356187	0.0238563	0.23555	-2.49239	-4.26887	chr7	6.22954	ENSG00000173852
ARC31.4	ZNF791	-0.0176221	0.92946	0.98264	-0.0899073	-6.85618	chr19	4.86338	ENSG00000173875
ARC31.4	PHC3	0.153873	0.384217	0.732747	0.894315	-6.45831	chr3	4.91759	ENSG00000173889
ARC31.4	SPTBN2	0.0881545	0.575231	0.845063	0.571885	-6.81715	chr11	5.74717	ENSG00000173898
ARC31.4	GOLIM4	0.706965	0.0510673	0.327704	2.10638	-4.7338	chr3	4.61867	ENSG00000173905
ARC31.4	RBM4B	0.0225237	0.886215	0.969334	0.14536	-6.89904	chr11	5.06402	ENSG00000173914
ARC31.4	ATP5MD	-0.123984	0.397739	0.742113	-0.868568	-6.80543	chr10	9.91932	ENSG00000173915
ARC31.4	C1QTNF1	-0.563958	0.126975	0.47949	-1.60858	-5.01476	chr17	2.17104	ENSG00000173918
ARC31.4	MARCH3	0.349662	0.249771	0.625848	1.19363	-5.89395	chr5	3.57387	ENSG00000173926
ARC31.4	SWSAP1	-0.110642	0.795458	0.938096	-0.263529	-5.97074	chr19	1.17771	ENSG00000173928
ARC31.4	RBM4	0.0374864	0.742941	0.919628	0.333612	-7.02605	chr11	6.79168	ENSG00000173933
ARC31.4	PIFO	-0.500996	0.139644	0.495348	-1.55321	-5.41243	chr1	3.8314	ENSG00000173947
ARC31.4	XXYLT1	-0.0922029	0.654701	0.883	-0.455613	-6.49543	chr3	3.64746	ENSG00000173950
ARC31.4	UBXN2A	0.519329	0.0284962	0.258639	2.40393	-4.19116	chr2	4.3767	ENSG00000173960
ARC31.4	CCS	0.222006	0.172681	0.538605	1.42645	-5.90701	chr11	5.22175	ENSG00000173992
ARC31.4	CEP19	0.0474269	0.846266	0.956388	0.197007	-6.70935	chr3	4.29534	ENSG00000174007
ARC31.4	KLHL15	-0.416183	0.0955374	0.42845	-1.76977	-5.16805	chrX	4.02579	ENSG00000174010
ARC31.4	FBXO45	0.144236	0.44393	0.770331	0.784695	-6.54814	chr3	4.86697	ENSG00000174013
ARC31.4	GNG5	-0.637871	0.00287035	0.0862589	-3.50611	-2.13292	chr1	5.45979	ENSG00000174021
ARC31.4	SLC25A30	0.189734	0.461802	0.781679	0.753729	-6.09429	chr13	2.72152	ENSG00000174032
ARC31.4	CD34	-0.800251	0.0317728	0.270944	-2.34931	-3.74244	chr1	1.86854	ENSG00000174059
ARC31.4	CTSF	0.0764446	0.525136	0.820043	0.649438	-6.86589	chr11	6.7602	ENSG00000174080
ARC31.4	MSRB3	0.123555	0.742993	0.919628	0.333543	-6.26759	chr12	2.59466	ENSG00000174099
ARC31.4	LEMD3	0.145698	0.430718	0.763734	0.808092	-6.49275	chr12	4.65282	ENSG00000174106
ARC31.4	C16orf91	-0.136896	0.416818	0.754831	-0.833203	-6.40244	chr16	4.40212	ENSG00000174109
ARC31.4	FAM174A	-0.141681	0.350082	0.708112	-0.962154	-6.62772	chr5	6.9479	ENSG00000174132
ARC31.4	RGMB	0.336321	0.0392721	0.296274	2.24186	-4.66308	chr5	5.51277	ENSG00000174136
ARC31.4	NWD2	-0.633922	0.112634	0.459498	-1.67726	-4.84345	chr4	2.13833	ENSG00000174145
ARC31.4	CYB561D1	0.423255	0.178499	0.545255	1.40624	-5.49345	chr1	3.08481	ENSG00000174151
ARC31.4	ZDHHC24	0.166704	0.303606	0.671156	1.06239	-6.31664	chr11	5.03361	ENSG00000174165
ARC31.4	TRMT10C	0.238201	0.198806	0.568059	1.33966	-5.99534	chr3	5.05459	ENSG00000174173
ARC31.4	CTU2	-0.451065	0.0575941	0.345661	-2.04335	-4.62638	chr16	3.51364	ENSG00000174177
ARC31.4	MGA	0.312531	0.156513	0.521864	1.48571	-5.65391	chr15	4.23987	ENSG00000174197
ARC31.4	C12orf66	0.238151	0.194466	0.564287	1.35341	-5.60607	chr12	3.1769	ENSG00000174206
ARC31.4	PIGG	0.0503034	0.723951	0.912546	0.359367	-6.76372	chr4	4.70987	ENSG00000174227
ARC31.4	PRPF8	-0.176043	0.20467	0.574403	-1.32144	-6.24425	chr17	7.21104	ENSG00000174231
ARC31.4	ADCY6	-0.178427	0.298216	0.667035	-1.07471	-6.32258	chr12	5.08285	ENSG00000174233
ARC31.4	PITPNA	0.0823946	0.424337	0.760353	0.819553	-6.74543	chr17	6.87221	ENSG00000174238
ARC31.4	DDX23	0.0446247	0.730656	0.914502	0.350245	-6.86768	chr12	5.2533	ENSG00000174243
ARC31.4	ZNHIT2	-0.389753	0.0442453	0.31082	-2.18069	-4.59832	chr11	4.5452	ENSG00000174276
ARC31.4	ZBTB4	0.473195	0.0115136	0.166765	2.84749	-3.50921	chr17	5.54459	ENSG00000174282
ARC31.4	TNK1	-0.435431	0.302166	0.670198	-1.06566	-5.50113	chr17	1.51876	ENSG00000174292
ARC31.4	ZHX3	0.148453	0.345593	0.704415	0.971408	-6.40125	chr20	5.01649	ENSG00000174306
ARC31.4	PHLDA3	0.175819	0.251651	0.627716	1.1887	-6.29465	chr1	5.89388	ENSG00000174307
ARC31.4	SLC16A11	-1.19157	0.0687242	0.372203	-1.94949	-4.18392	chr17	0.913387	ENSG00000174326
ARC31.4	GLIS1	1.59023	0.00194839	0.0731793	3.6883	-1.17128	chr1	0.767094	ENSG00000174332
ARC31.4	PODN	-0.726331	0.143703	0.500466	-1.53637	-4.84758	chr1	0.99198	ENSG00000174348
ARC31.4	SNHG11	-0.0720228	0.662064	0.886358	-0.445184	-6.6683	chr20	4.40364	ENSG00000174365
ARC31.4	C11orf45	-0.12276	0.77804	0.932625	-0.286604	-5.93381	chr11	1.10058	ENSG00000174370
ARC31.4	RALGAPA1	0.124319	0.411684	0.751129	0.842614	-6.63026	chr14	5.76683	ENSG00000174373
ARC31.4	LIG4	-0.171107	0.295708	0.664912	-1.0805	-6.36509	chr13	5.56862	ENSG00000174405
ARC31.4	GTF2IRD2B	-0.428133	0.134799	0.490309	-1.57386	-5.36136	chr7	3.48183	ENSG00000174428
ARC31.4	ATP2A2	0.109704	0.316049	0.682124	1.03453	-6.58698	chr12	7.46918	ENSG00000174437
ARC31.4	ZWILCH	0.100608	0.626315	0.870421	0.496326	-6.44732	chr15	3.41456	ENSG00000174442
ARC31.4	RPL4	-0.467807	0.0224093	0.228173	-2.52333	-4.35794	chr15	9.44442	ENSG00000174444
ARC31.4	SNAPC5	0.103553	0.46845	0.786171	0.742398	-6.73791	chr15	5.98028	ENSG00000174446
ARC31.4	VWC2L	0.620068	0.0210849	0.223139	2.55336	-3.84368	chr2	3.90309	ENSG00000174453
ARC31.4	C12orf76	0.0607482	0.627092	0.870421	0.495201	-6.9878	chr12	7.157	ENSG00000174456
ARC31.4	ZCCHC12	0.182956	0.120909	0.470826	1.63677	-5.88641	chrX	10.4802	ENSG00000174460
ARC31.4	CNTNAP2	-0.235848	0.161221	0.526996	-1.46795	-5.91894	chr7	5.77854	ENSG00000174469
ARC31.4	GALNTL6	0.150335	0.734731	0.915566	0.344717	-6.04047	chr4	1.58708	ENSG00000174473
ARC31.4	LINGO2	0.00412519	0.988265	0.996458	0.0149365	-6.51086	chr9	3.20159	ENSG00000174482
ARC31.4	BBS1	-0.0923703	0.535045	0.825704	-0.633789	-6.71464	chr11	5.28376	ENSG00000174483
ARC31.4	DENND4A	0.00798882	0.96314	0.991694	0.0469323	-6.85402	chr15	4.88471	ENSG00000174485
ARC31.4	IGDCC3	-0.093495	0.776138	0.931603	-0.289134	-6.09852	chr15	1.8322	ENSG00000174498
ARC31.4	ANKRD36C	0.504203	0.0908871	0.419373	1.79743	-4.96893	chr2	3.17724	ENSG00000174501
ARC31.4	MFSD4A	0.0630859	0.729798	0.914126	0.351412	-6.80113	chr1	4.7641	ENSG00000174514
ARC31.4	PELI3	0.292724	0.0482749	0.321508	2.13562	-4.7303	chr11	4.6831	ENSG00000174516
ARC31.4	TTC9B	-0.288055	0.105057	0.445176	-1.71664	-5.69969	chr19	7.29939	ENSG00000174521
ARC31.4	MYO1H	-1.36127	0.0347113	0.281968	-2.30464	-3.64103	chr12	0.659246	ENSG00000174527
ARC31.4	TMEM81	0.365321	0.372096	0.725352	0.917917	-5.67806	chr1	1.49181	ENSG00000174529
ARC31.4	MRPL11	-0.0320518	0.824154	0.948145	-0.225827	-6.83181	chr11	4.7868	ENSG00000174547
ARC31.4	GOLT1A	0.138315	0.372942	0.726217	0.916251	-6.45459	chr1	4.9245	ENSG00000174567
ARC31.4	AKIRIN1	0.0780857	0.560673	0.838373	0.594037	-6.94751	chr1	7.43171	ENSG00000174574
ARC31.4	NPAS4	1.37025	0.066032	0.366091	1.97086	-4.2411	chr11	1.2161	ENSG00000174576
ARC31.4	MSL2	0.572609	0.00775222	0.138456	3.03667	-2.87061	chr3	3.80909	ENSG00000174579
ARC31.4	ZNF497	0.710454	0.06011	0.350105	2.02078	-4.31125	chr19	1.74444	ENSG00000174586
ARC31.4	TRAM1L1	-0.141653	0.505691	0.808726	-0.680637	-6.52273	chr4	4.24554	ENSG00000174599
ARC31.4	ANGEL2	0.00592236	0.969249	0.992915	0.0391483	-6.8253	chr1	4.60913	ENSG00000174606
ARC31.4	UGT8	0.24706	0.37606	0.72823	0.910142	-5.9945	chr4	2.93105	ENSG00000174607
ARC31.4	KY	-0.0151708	0.957507	0.989802	-0.0541115	-6.27436	chr3	2.38018	ENSG00000174611
ARC31.4	IQCK	-0.429145	0.00506751	0.11238	-3.23824	-2.68486	chr16	5.40401	ENSG00000174628
ARC31.4	ZNF266	0.240536	0.188725	0.557121	1.37199	-5.71235	chr19	3.7604	ENSG00000174652
ARC31.4	SLC29A2	0.131428	0.615469	0.865429	0.512109	-6.20404	chr11	2.50856	ENSG00000174669
ARC31.4	BRSK2	-0.0951499	0.536611	0.826269	-0.63133	-6.76957	chr11	5.64797	ENSG00000174672
ARC31.4	B4GAT1	-0.0185201	0.868476	0.964526	-0.168235	-7.17864	chr11	9.83612	ENSG00000174684
ARC31.4	TMEM167A	0.0240154	0.837182	0.953103	0.208825	-7.0533	chr5	6.65402	ENSG00000174695
ARC31.4	SH3PXD2B	-0.0491596	0.842774	0.955156	-0.201547	-6.35036	chr5	2.7555	ENSG00000174705
ARC31.4	RESF1	-0.411801	0.0392159	0.296274	-2.24259	-4.33104	chr12	3.72841	ENSG00000174718
ARC31.4	LARP7	0.168672	0.300129	0.668194	1.07031	-6.43416	chr4	5.98507	ENSG00000174720
ARC31.4	FGFBP3	-0.473969	0.054818	0.338995	-2.06932	-4.61836	chr10	3.64223	ENSG00000174721
ARC31.4	NR1D2	0.157842	0.403854	0.746071	0.857114	-6.56394	chr3	5.36541	ENSG00000174738
ARC31.4	PABPC5	-0.438996	0.210287	0.580724	-1.30439	-5.40639	chrX	2.02797	ENSG00000174740
ARC31.4	BRMS1	-0.322048	0.207398	0.577478	-1.31312	-5.58961	chr11	3.1491	ENSG00000174744
ARC31.4	RPL15	-0.291032	0.0275065	0.254228	-2.42159	-4.55654	chr3	10.2612	ENSG00000174748
ARC31.4	FAM241A	-0.648792	0.0179165	0.208148	-2.63323	-3.40914	chr4	2.77053	ENSG00000174749
ARC31.4	HRAS	0.155729	0.198542	0.568059	1.34048	-6.23227	chr11	7.37325	ENSG00000174775
ARC31.4	WDR49	-0.482154	0.298263	0.667043	-1.0746	-5.50726	chr3	1.78154	ENSG00000174776
ARC31.4	SRP72	0.099351	0.493574	0.801787	0.700428	-6.83121	chr4	6.7443	ENSG00000174780
ARC31.4	RIN1	-0.219481	0.689662	0.897632	-0.406528	-5.9273	chr11	1.41468	ENSG00000174791
ARC31.4	THAP6	-0.204919	0.400754	0.743731	-0.862907	-6.13833	chr4	3.21634	ENSG00000174796
ARC31.4	CEP135	0.413647	0.0968686	0.43104	1.76207	-4.91917	chr4	2.70738	ENSG00000174799
ARC31.4	FZD4	0.154178	0.694503	0.898549	0.399814	-6.21646	chr11	2.52528	ENSG00000174804
ARC31.4	DENND6A	-0.00450785	0.979385	0.995671	-0.0262404	-6.73264	chr3	4.18813	ENSG00000174839
ARC31.4	PDE12	0.356441	0.0209142	0.222407	2.55737	-4.00026	chr3	4.88433	ENSG00000174840
ARC31.4	GLMN	-0.580695	0.0363751	0.287543	-2.28089	-4.17144	chr1	3.19175	ENSG00000174842
ARC31.4	YIF1A	-0.318026	0.044258	0.31082	-2.18055	-4.75721	chr11	5.46888	ENSG00000174851
ARC31.4	CNIH2	-0.108779	0.407404	0.748927	-0.850518	-6.78807	chr11	8.02466	ENSG00000174871
ARC31.4	NDUFA11	-0.0400663	0.771379	0.929814	-0.295471	-7.13316	chr19	8.69677	ENSG00000174886
ARC31.4	RSRC1	0.261378	0.188006	0.556285	1.37435	-5.96314	chr3	5.13813	ENSG00000174891
ARC31.4	SLC66A1L	-0.054186	0.892991	0.971303	-0.136646	-6.11775	chr3	1.64272	ENSG00000174899
ARC31.4	RAB1B	0.0055655	0.962452	0.991636	0.0478089	-7.04436	chr11	6.31243	ENSG00000174903
ARC31.4	PTDSS2	-0.0068563	0.971393	0.993806	-0.0364186	-6.89398	chr11	5.04178	ENSG00000174915
ARC31.4	MICOS13	-0.113595	0.360976	0.717179	-0.94003	-6.70529	chr19	7.96858	ENSG00000174917
ARC31.4	C3orf33	-0.38007	0.0854697	0.4084	-1.83128	-5.13966	chr3	4.11117	ENSG00000174928
ARC31.4	SEZ6L2	-0.00958061	0.92956	0.982656	-0.0897798	-7.18083	chr16	9.09741	ENSG00000174938
ARC31.4	ASPHD1	-0.340223	0.0592695	0.348655	-2.02822	-5.05377	chr16	5.74173	ENSG00000174939
ARC31.4	KCTD13	-0.179505	0.252781	0.628542	-1.18576	-6.16536	chr16	4.99982	ENSG00000174943
ARC31.4	AMZ1	-0.236969	0.476717	0.791117	-0.728442	-5.87722	chr7	1.9261	ENSG00000174945
ARC31.4	GPR149	-0.294063	0.309993	0.676586	-1.04799	-6.09606	chr3	3.60518	ENSG00000174948
ARC31.4	DHX36	-0.0159659	0.909493	0.975779	-0.115464	-7.04601	chr3	6.39369	ENSG00000174953
ARC31.4	FBXW8	-0.179137	0.556701	0.83734	-0.600133	-6.06476	chr12	2.13803	ENSG00000174989
ARC31.4	KLC2	0.0923364	0.474563	0.790199	0.732065	-6.77797	chr11	6.41105	ENSG00000174996
ARC31.4	CTBP2	-0.171872	0.235028	0.609487	-1.23328	-6.24673	chr10	5.95592	ENSG00000175029
ARC31.4	CHST2	-0.879191	0.00931377	0.151673	-2.94914	-3.369	chr3	6.10883	ENSG00000175040
ARC31.4	ZDHHC14	-0.269093	0.0501147	0.325972	-2.11619	-4.87195	chr6	5.41653	ENSG00000175048
ARC31.4	ATR	-0.0589588	0.637069	0.8756	-0.480806	-6.77035	chr3	5.03957	ENSG00000175054
ARC31.4	SNHG29	-0.0684287	0.53358	0.824418	-0.636092	-6.95287	chr17	8.14455	ENSG00000175061
ARC31.4	GK5	-0.175369	0.517999	0.816762	-0.660812	-6.39665	chr3	3.61967	ENSG00000175066
ARC31.4	VCPIP1	0.321722	0.0946517	0.427355	1.77495	-5.36693	chr8	4.92037	ENSG00000175073
ARC31.4	RTP1	-0.42805	0.258393	0.632514	-1.17127	-5.70295	chr3	2.72244	ENSG00000175077
ARC31.4	PDIK1L	0.115095	0.501723	0.806758	0.687087	-6.46728	chr1	4.02704	ENSG00000175087
ARC31.4	TRAF6	0.339872	0.127811	0.480634	1.60478	-5.33222	chr11	3.43575	ENSG00000175104
ARC31.4	ZNF654	0.399366	0.124953	0.476873	1.61785	-5.3155	chr3	3.43388	ENSG00000175105
ARC31.4	TVP23C	0.922882	0.0217593	0.225907	2.53785	-3.38121	chr17	1.54254	ENSG00000175106
ARC31.4	MRPS22	-0.123304	0.367918	0.72145	-0.926171	-6.46716	chr3	5.16554	ENSG00000175110
ARC31.4	PACS1	-0.080521	0.55189	0.834946	-0.607547	-6.6748	chr11	4.85582	ENSG00000175115
ARC31.4	MARCKSL1	-0.427423	0.0130391	0.179099	-2.78754	-3.80769	chr1	7.83855	ENSG00000175130
ARC31.4	SH3BP5L	0.413683	0.0859836	0.409319	1.82798	-4.90834	chr1	3.13114	ENSG00000175137
ARC31.4	YPEL2	0.618008	0.0017288	0.0692401	3.74454	-1.53502	chr17	4.43911	ENSG00000175155
ARC31.4	CADM2	0.0828674	0.526066	0.820596	0.647962	-6.83677	chr3	6.41756	ENSG00000175161
ARC31.4	ABO	0.464166	0.32471	0.690275	1.01561	-5.43838	chr9	0.721431	ENSG00000175164
ARC31.4	PSMD2	0.21214	0.0526988	0.332738	2.08996	-5.08646	chr3	7.28839	ENSG00000175166
ARC31.4	FAM182B	-0.467115	0.356934	0.714888	-0.948185	-5.51641	chr20	1.07966	ENSG00000175170
ARC31.4	PPM1E	-0.165837	0.222228	0.595459	-1.26929	-6.14597	chr17	5.52201	ENSG00000175175
ARC31.4	FAM131A	-0.24254	0.0648571	0.362991	-1.98043	-5.20234	chr3	6.39336	ENSG00000175182
ARC31.4	CSRP2	0.184045	0.555536	0.836908	0.601926	-6.5606	chr12	4.41784	ENSG00000175183
ARC31.4	PARL	-0.024502	0.848776	0.956795	-0.193748	-6.9739	chr3	5.82239	ENSG00000175193
ARC31.4	DDIT3	-0.0455697	0.764517	0.927659	-0.304631	-7.02435	chr12	6.68636	ENSG00000175197
ARC31.4	PCCA	-0.189944	0.232938	0.606141	-1.23905	-6.00226	chr13	4.33551	ENSG00000175198
ARC31.4	DCTN2	0.153532	0.135366	0.49043	1.57142	-5.91461	chr12	7.33528	ENSG00000175203
ARC31.4	ZNF408	0.00915991	0.970032	0.993236	0.0381513	-6.44455	chr11	3.0522	ENSG00000175213
ARC31.4	CTDSP2	0.152443	0.355582	0.713557	0.950926	-6.35696	chr12	4.60704	ENSG00000175215
ARC31.4	CKAP5	0.106035	0.378742	0.729702	0.904913	-6.62416	chr11	6.26504	ENSG00000175216
ARC31.4	ARHGAP1	-0.0853577	0.513934	0.814655	-0.667329	-6.76953	chr11	5.913	ENSG00000175220
ARC31.4	MED16	0.0974904	0.580003	0.848088	0.56469	-6.78382	chr19	5.31361	ENSG00000175221
ARC31.4	ATG13	-0.0515823	0.667166	0.888782	-0.437986	-6.95363	chr11	6.40524	ENSG00000175224
ARC31.4	GAL3ST3	-0.228249	0.501258	0.80645	-0.687846	-6.13587	chr11	2.6943	ENSG00000175229
ARC31.4	CHST1	0.495609	0.00346915	0.0952709	3.41695	-2.41031	chr11	6.11662	ENSG00000175264
ARC31.4	GOLGA8A	0.247984	0.133153	0.488612	1.58102	-5.80485	chr15	5.98672	ENSG00000175265
ARC31.4	VWA3A	-1.01522	0.018931	0.212682	-2.60628	-3.27285	chr16	2.03162	ENSG00000175267
ARC31.4	TP53I11	-0.249483	0.218021	0.590483	-1.28148	-6.0224	chr11	4.76623	ENSG00000175274
ARC31.4	CENPS	0.252665	0.245563	0.620756	1.20476	-5.98359	chr1	3.94056	ENSG00000175279
ARC31.4	DOLK	0.0130389	0.945947	0.987714	0.0688537	-6.7028	chr9	3.95239	ENSG00000175283
ARC31.4	PHYHD1	0.176501	0.549938	0.833391	0.610566	-6.41011	chr9	3.73008	ENSG00000175287
ARC31.4	CCNE2	0.219525	0.636883	0.8756	0.481073	-5.76699	chr8	0.649535	ENSG00000175305
ARC31.4	PHYKPL	-0.187947	0.314322	0.681187	-1.03835	-6.02637	chr5	3.55231	ENSG00000175309
ARC31.4	CST6	0.0864598	0.877179	0.966297	0.157002	-5.96262	chr11	0.910447	ENSG00000175315
ARC31.4	ZNF519	0.538336	0.0729943	0.382393	1.91708	-4.62644	chr18	2.42446	ENSG00000175322
ARC31.4	LSM1	0.0829207	0.600202	0.856248	0.534553	-6.84969	chr8	5.70267	ENSG00000175324
ARC31.4	BANF1	-0.212956	0.143564	0.500466	-1.53694	-5.93891	chr11	6.95662	ENSG00000175334
ARC31.4	TMEM9B	-0.165116	0.163749	0.52965	-1.45859	-5.9948	chr11	6.37554	ENSG00000175348
ARC31.4	NRIP3	0.138622	0.438611	0.76714	0.79406	-6.45904	chr11	4.43329	ENSG00000175352
ARC31.4	PTPN2	-0.496768	0.0358561	0.285433	-2.28819	-4.27052	chr18	3.75894	ENSG00000175354
ARC31.4	SCUBE2	-0.165269	0.427443	0.762175	-0.813961	-6.1117	chr11	3.01036	ENSG00000175356
ARC31.4	EIF1AD	0.265569	0.155592	0.520587	1.48923	-5.67978	chr11	4.32918	ENSG00000175376
ARC31.4	SMAD2	-0.0708532	0.56703	0.840833	-0.584328	-6.84553	chr18	6.10211	ENSG00000175387
ARC31.4	EIF3F	-0.301172	0.0247516	0.240669	-2.47412	-4.34704	chr11	6.72378	ENSG00000175390
ARC31.4	ZNF25	0.122949	0.378373	0.729514	0.905632	-6.666	chr10	6.76047	ENSG00000175395
ARC31.4	ARL10	0.247832	0.064132	0.360837	1.98642	-5.06669	chr5	5.18788	ENSG00000175414
ARC31.4	CLTB	0.0678627	0.578758	0.846996	0.566563	-6.97869	chr5	7.71026	ENSG00000175416
ARC31.4	PCSK1	-0.565965	0.0083853	0.143732	-2.99927	-3.30772	chr5	6.71368	ENSG00000175426
ARC31.4	LPL	-1.49019	0.00221467	0.0766903	-3.62806	-1.69555	chr8	4.12898	ENSG00000175445
ARC31.4	RFESD	0.259182	0.447263	0.773018	0.778862	-5.76141	chr5	1.35086	ENSG00000175449
ARC31.4	CCDC14	0.355779	0.0340473	0.279604	2.31442	-4.30659	chr3	4.12435	ENSG00000175455
ARC31.4	SART1	-0.428481	0.0156836	0.196353	-2.69809	-3.68297	chr11	4.64708	ENSG00000175467
ARC31.4	PPP2R2D	0.159434	0.208763	0.578078	1.30898	-6.06743	chr10	5.22161	ENSG00000175470
ARC31.4	MCTP1	0.43518	0.0429136	0.307127	2.19642	-4.48046	chr5	3.86815	ENSG00000175471
ARC31.4	POLD4	0.291923	0.0981483	0.434313	1.75475	-5.44868	chr11	5.15727	ENSG00000175482
ARC31.4	DPP10	-0.529125	0.118281	0.468012	-1.64936	-5.47414	chr2	4.37301	ENSG00000175497
ARC31.4	TSGA10IP	-0.163501	0.687939	0.897091	-0.408923	-6.09616	chr11	1.8353	ENSG00000175513
ARC31.4	LIPT2	-0.250307	0.43727	0.766637	-0.796433	-5.78351	chr11	1.53491	ENSG00000175536
ARC31.4	KCNE3	0.194726	0.63354	0.873645	0.485885	-5.88132	chr11	1.19538	ENSG00000175538
ARC31.4	ALG10B	-0.054715	0.80059	0.939325	-0.256759	-6.4014	chr12	2.92408	ENSG00000175548
ARC31.4	DRAP1	0.00533089	0.965982	0.992272	0.0433106	-7.11808	chr11	7.20831	ENSG00000175550
ARC31.4	UCP2	-0.192907	0.365808	0.720747	-0.930365	-6.08541	chr11	3.41376	ENSG00000175567
ARC31.4	C11orf68	0.0758581	0.609576	0.861574	0.52074	-6.7592	chr11	5.06419	ENSG00000175573
ARC31.4	PAAF1	0.0772218	0.607109	0.859589	0.524365	-6.82116	chr11	5.50268	ENSG00000175575
ARC31.4	MRPL48	-0.189918	0.184844	0.553341	-1.38481	-5.95175	chr11	5.14364	ENSG00000175581
ARC31.4	RAB6A	0.202516	0.100407	0.438509	1.74204	-5.68366	chr11	7.80848	ENSG00000175582
ARC31.4	ERCC4	0.352584	0.137891	0.493938	1.56061	-5.35672	chr16	3.23911	ENSG00000175595
ARC31.4	SUGCT	0.35985	0.342631	0.702308	0.977562	-5.52962	chr7	1.24985	ENSG00000175600
ARC31.4	CCDC85B	0.213659	0.137517	0.493515	1.5622	-5.89141	chr11	6.80543	ENSG00000175602
ARC31.4	TMEM70	-0.190368	0.150058	0.511969	-1.51078	-5.92003	chr8	6.37064	ENSG00000175606
ARC31.4	LINC00476	-0.856678	0.00541771	0.115628	-3.20665	-2.38321	chr9	3.17967	ENSG00000175611
ARC31.4	RPS6KB2	-0.269193	0.130321	0.483662	-1.59352	-5.4881	chr11	4.15589	ENSG00000175634
ARC31.4	TOM1L2	0.235272	0.060018	0.350105	2.02159	-5.13053	chr17	6.28543	ENSG00000175662
ARC31.4	TEX26	-1.09273	4.10698e-05	0.00862128	-5.55708	2.07574	chr13	5.64691	ENSG00000175664
ARC31.4	ZNF77	-0.527399	0.212898	0.58425	-1.29658	-5.28208	chr19	1.84853	ENSG00000175691
ARC31.4	MTLN	-0.0606416	0.668797	0.889562	-0.435691	-6.99932	chr2	6.90623	ENSG00000175701
ARC31.4	B3GNTL1	-0.231768	0.523995	0.819532	-0.651251	-6.06015	chr17	2.40478	ENSG00000175711
ARC31.4	MLXIP	-0.42902	0.0169169	0.201896	-2.66125	-3.63563	chr12	4.12462	ENSG00000175727
ARC31.4	NR2F1	-0.00841034	0.975071	0.994873	-0.0317338	-6.84112	chr5	4.91103	ENSG00000175745
ARC31.4	AURKAIP1	0.0212467	0.848076	0.956795	0.194657	-7.08184	chr1	7.00221	ENSG00000175756
ARC31.4	TTLL11	0.229912	0.50373	0.807129	0.683822	-5.74237	chr9	1.13912	ENSG00000175764
ARC31.4	TOMM5	-0.141411	0.290664	0.660866	-1.09225	-6.5137	chr9	7.20683	ENSG00000175768
ARC31.4	LINC01106	0.43506	0.0866514	0.410716	1.82374	-5.00313	chr2	3.58931	ENSG00000175772
ARC31.4	SLC35E3	0.0634092	0.735941	0.91613	0.343078	-6.64703	chr12	4.09565	ENSG00000175782
ARC31.4	PRIMA1	0.135871	0.812411	0.942053	0.241211	-5.84682	chr14	0.936042	ENSG00000175785
ARC31.4	ZNF169	-0.0730066	0.800661	0.939325	-0.256665	-6.06104	chr9	1.64106	ENSG00000175787
ARC31.4	RUVBL1	-0.00154542	0.991397	0.997101	-0.0109499	-6.87219	chr3	4.9155	ENSG00000175792
ARC31.4	MSRA	0.0602185	0.713751	0.9061	0.373303	-6.72827	chr8	4.61786	ENSG00000175806
ARC31.4	CTDNEP1	-0.246828	0.0580771	0.34647	-2.03895	-5.08807	chr17	6.21155	ENSG00000175826
ARC31.4	SWI5	-0.0616774	0.757982	0.924044	-0.313379	-6.84748	chr9	4.98412	ENSG00000175854
ARC31.4	BAIAP2	-0.10267	0.503757	0.807129	-0.683778	-6.77224	chr17	6.05469	ENSG00000175866
ARC31.4	CALCB	-1.34726	1.55657e-05	0.00486793	-6.05847	3.10921	chr11	5.21155	ENSG00000175868
ARC31.4	CREG2	0.483442	0.00431422	0.104938	3.31421	-2.50991	chr2	4.99681	ENSG00000175874
ARC31.4	ZDHHC21	-0.0184144	0.894207	0.971303	-0.135082	-6.96103	chr9	5.57382	ENSG00000175893
ARC31.4	PLEKHF2	0.758666	0.0761345	0.389154	1.89432	-4.45944	chr8	1.66719	ENSG00000175895
ARC31.4	A2M	-0.717131	0.00251146	0.0815374	-3.56893	-2.03159	chr12	5.66164	ENSG00000175899
ARC31.4	ARL4D	-0.826293	0.0164481	0.198925	-2.67494	-3.39684	chr17	3.14085	ENSG00000175906
ARC31.4	DOK7	1.10103	0.00314503	0.090933	3.46311	-1.64728	chr4	1.55694	ENSG00000175920
ARC31.4	LRRN1	0.168796	0.530008	0.822216	0.641722	-6.23373	chr3	3.03175	ENSG00000175928
ARC31.4	UBE2O	0.0109001	0.940191	0.985829	0.0762005	-6.95284	chr17	5.40287	ENSG00000175931
ARC31.4	ORAI3	-0.306672	0.153849	0.517068	-1.49595	-5.51699	chr16	3.67558	ENSG00000175938
ARC31.4	UNC119B	-0.0310936	0.783961	0.934274	-0.278743	-6.97978	chr12	6.06245	ENSG00000175970
ARC31.4	TUBB6	0.295355	0.470732	0.787096	0.738532	-5.98749	chr18	2.53792	ENSG00000176014
ARC31.4	LYSMD3	-0.0179048	0.920702	0.979703	-0.101109	-6.74242	chr5	4.38357	ENSG00000176018
ARC31.4	AMIGO3	-0.052135	0.888453	0.969373	-0.142481	-5.93825	chr3	1.09494	ENSG00000176020
ARC31.4	B3GALT6	0.121047	0.371302	0.724672	0.919481	-6.55582	chr1	5.75829	ENSG00000176022
ARC31.4	ZNF613	0.709949	0.0167433	0.200762	2.66628	-3.35108	chr19	2.62535	ENSG00000176024
ARC31.4	C11orf16	-0.0465819	0.854487	0.95854	-0.186339	-6.44665	chr11	2.92498	ENSG00000176029
ARC31.4	NUPR1	0.647266	0.0422063	0.304793	2.20496	-4.78247	chr16	6.16259	ENSG00000176046
ARC31.4	JAKMIP2	-0.0688233	0.687986	0.897091	-0.408857	-6.79158	chr5	4.93013	ENSG00000176049
ARC31.4	MBLAC2	0.064413	0.734456	0.915566	0.34509	-6.83027	chr5	4.97486	ENSG00000176055
ARC31.4	TPRN	-0.00353575	0.9847	0.995746	-0.0194747	-6.73457	chr9	4.19878	ENSG00000176058
ARC31.4	KCNE5	1.26833	0.000442007	0.0329129	4.38992	-0.0197413	chrX	3.54184	ENSG00000176076
ARC31.4	SLC35A4	0.00133468	0.994282	0.997864	0.00727736	-6.68523	chr5	4.09559	ENSG00000176087
ARC31.4	IP6K1	0.0732623	0.561955	0.838804	0.592074	-6.83616	chr3	5.99369	ENSG00000176095
ARC31.4	SSNA1	-0.195826	0.17139	0.538036	-1.43101	-5.98975	chr9	5.85166	ENSG00000176101
ARC31.4	CSTF3	-0.107058	0.359014	0.716346	-0.94398	-6.594	chr11	6.3659	ENSG00000176102
ARC31.4	YES1	0.286653	0.240494	0.615538	1.21836	-5.82731	chr18	3.60065	ENSG00000176105
ARC31.4	CHMP6	-0.128425	0.596627	0.854649	-0.53985	-6.55666	chr17	4.02119	ENSG00000176108
ARC31.4	DLEU1	-0.254353	0.536279	0.82606	-0.631851	-5.77914	chr13	1.32987	ENSG00000176124
ARC31.4	UFSP1	0.313321	0.32037	0.686238	1.02505	-5.71836	chr7	2.04682	ENSG00000176125
ARC31.4	TMEM39A	0.0548426	0.832257	0.951612	0.215244	-6.49194	chr3	3.34233	ENSG00000176142
ARC31.4	TCP11L1	0.292402	0.345827	0.704415	0.970924	-6.04411	chr11	3.22123	ENSG00000176148
ARC31.4	GPX2	0.314575	0.263668	0.637454	1.15786	-5.70998	chr14	2.77762	ENSG00000176153
ARC31.4	CCDC57	-0.265187	0.269808	0.643279	-1.14251	-5.8329	chr17	3.15837	ENSG00000176155
ARC31.4	SPHK1	-0.106508	0.812984	0.94223	-0.240459	-6.04003	chr17	1.46801	ENSG00000176170
ARC31.4	BNIP3	0.0645346	0.555665	0.836938	0.601726	-6.95478	chr10	7.67153	ENSG00000176171
ARC31.4	MYPOP	0.0443831	0.795803	0.938096	0.263073	-6.73181	chr19	4.38576	ENSG00000176182
ARC31.4	LRRTM4	0.652994	0.0019074	0.0724794	3.6983	-1.55325	chr2	3.99047	ENSG00000176204
ARC31.4	SMIM19	0.169798	0.219868	0.592534	1.27611	-6.16541	chr8	5.58318	ENSG00000176209
ARC31.4	ZNF404	0.394696	0.10238	0.441687	1.73114	-4.98629	chr19	2.82945	ENSG00000176222
ARC31.4	RTTN	-0.310706	0.38221	0.731296	-0.898188	-5.75983	chr18	1.97882	ENSG00000176225
ARC31.4	RPP38-DT	0.414126	0.321403	0.687189	1.02279	-5.54771	chr10	1.39716	ENSG00000176236
ARC31.4	ACBD7	0.212178	0.380903	0.73129	0.900717	-6.51577	chr10	5.39227	ENSG00000176244
ARC31.4	ANAPC2	0.0914826	0.753914	0.922937	0.318838	-6.24147	chr9	2.44205	ENSG00000176248
ARC31.4	ZBTB8OS	-0.0624483	0.664282	0.887424	-0.442052	-6.93414	chr1	6.14678	ENSG00000176261
ARC31.4	SLC35G1	0.102254	0.680596	0.894822	0.419154	-6.41623	chr10	3.1975	ENSG00000176273
ARC31.4	ZNF135	0.407008	0.0870963	0.41157	1.82092	-4.95621	chr19	3.11465	ENSG00000176293
ARC31.4	COX8A	-0.393937	0.00954645	0.152197	-2.93734	-3.54018	chr11	9.21231	ENSG00000176340
ARC31.4	ZSCAN2	-0.0654566	0.88699	0.969373	-0.144363	-6.16691	chr15	1.78212	ENSG00000176371
ARC31.4	PRR18	0.0963851	0.796197	0.938172	0.262553	-6.38536	chr6	2.95912	ENSG00000176381
ARC31.4	B3GNT4	0.188234	0.392957	0.738846	0.877606	-6.12799	chr12	3.26217	ENSG00000176383
ARC31.4	CDC26	-0.392475	0.00962952	0.152197	-2.93319	-3.28599	chr9	5.14813	ENSG00000176386
ARC31.4	HSD11B2	0.565164	0.307075	0.674737	1.05454	-5.4369	chr16	0.892057	ENSG00000176387
ARC31.4	CRLF3	0.326334	0.202904	0.5723	1.32688	-5.60754	chr17	2.94867	ENSG00000176390
ARC31.4	RNPEP	-0.110061	0.552273	0.835152	-0.606956	-6.45996	chr1	3.86788	ENSG00000176393
ARC31.4	EID2	0.171846	0.176102	0.542705	1.4145	-6.04389	chr19	6.18213	ENSG00000176396
ARC31.4	EID2B	0.0214449	0.874355	0.966025	0.160645	-6.99503	chr19	5.86484	ENSG00000176401
ARC31.4	RIMS2	0.418218	0.0223422	0.227723	2.52481	-4.16868	chr8	5.79907	ENSG00000176406
ARC31.4	KCMF1	0.161922	0.297988	0.666946	1.07523	-6.37423	chr2	5.46144	ENSG00000176407
ARC31.4	DNAJC30	0.0045812	0.971101	0.9938	0.0367895	-6.97409	chr7	5.65407	ENSG00000176410
ARC31.4	SPRYD4	0.0956248	0.636809	0.8756	0.481179	-6.67617	chr12	4.44694	ENSG00000176422
ARC31.4	VPS37D	0.17117	0.39589	0.741277	0.872055	-6.36236	chr7	4.30249	ENSG00000176428
ARC31.4	CLEC14A	-0.00669155	0.982114	0.995706	-0.022767	-6.22128	chr14	2.10426	ENSG00000176435
ARC31.4	SYNE3	-0.0649871	0.825864	0.948692	-0.223591	-6.11753	chr14	1.87626	ENSG00000176438
ARC31.4	CLK2	0.0105717	0.952398	0.989025	0.0606243	-6.7577	chr1	4.35109	ENSG00000176444
ARC31.4	LPCAT4	-0.652267	0.0088613	0.146959	-2.97293	-3.35931	chr15	6.63438	ENSG00000176454
ARC31.4	SLCO3A1	0.200483	0.356741	0.714785	0.948576	-6.19577	chr15	3.7208	ENSG00000176463
ARC31.4	ZNF575	-0.107745	0.787596	0.934555	-0.273925	-6.1749	chr19	2.33128	ENSG00000176472
ARC31.4	WDR25	0.00972635	0.959261	0.990627	0.0518751	-6.65994	chr14	3.84279	ENSG00000176473
ARC31.4	SGF29	-0.212727	0.376258	0.728344	-0.909756	-6.11862	chr16	3.39585	ENSG00000176476
ARC31.4	PLAAT3	-0.110832	0.480377	0.793367	-0.722311	-6.77175	chr11	6.23978	ENSG00000176485
ARC31.4	DIRAS1	-0.288343	0.123934	0.475457	-1.62256	-5.54696	chr19	4.74472	ENSG00000176490
ARC31.4	PHLDB3	0.00131616	0.997695	0.999226	0.0029334	-6.12717	chr19	1.9217	ENSG00000176531
ARC31.4	PRR15	1.9704	0.00645958	0.126765	3.12334	-2.20029	chr7	0.280502	ENSG00000176532
ARC31.4	GNG7	-0.121044	0.52426	0.819532	-0.650829	-6.7045	chr19	5.29875	ENSG00000176533
ARC31.4	USF3	0.186319	0.416101	0.754556	0.834513	-6.14963	chr3	3.2059	ENSG00000176542
ARC31.4	AC008969.1	0.152315	0.535563	0.825704	0.632976	-6.30788	chr19	3.12169	ENSG00000176593
ARC31.4	KBTBD11	0.156305	0.306805	0.674737	1.05515	-6.34537	chr8	5.18015	ENSG00000176595
ARC31.4	B3GNT5	-0.346807	0.52719	0.820932	-0.64618	-5.87081	chr3	1.996	ENSG00000176597
ARC31.4	LMNB2	-0.151978	0.346638	0.704928	-0.969246	-6.27984	chr19	4.33271	ENSG00000176619
ARC31.4	RMDN1	0.0840097	0.516535	0.816411	0.663156	-6.70149	chr8	5.23319	ENSG00000176623
ARC31.4	MEX3C	0.0985954	0.650411	0.880426	0.461715	-6.64016	chr18	4.35224	ENSG00000176624
ARC31.4	RNF152	0.665324	0.0138411	0.184179	2.75869	-3.38384	chr18	3.66023	ENSG00000176641
ARC31.4	MYO1D	0.0176464	0.950567	0.988832	0.06296	-6.15088	chr17	1.85552	ENSG00000176658
ARC31.4	LRRC37A	0.0553838	0.90351	0.974131	0.123137	-5.95074	chr17	1.00614	ENSG00000176681
ARC31.4	BDNF	0.88146	0.0227656	0.230433	2.51554	-3.5766	chr11	2.39013	ENSG00000176697
ARC31.4	CCDC121	0.625314	0.105607	0.446681	1.71369	-4.83082	chr2	2.18675	ENSG00000176714
ARC31.4	ACSF3	-0.435356	0.0259086	0.245872	-2.45142	-3.99916	chr16	3.91036	ENSG00000176715
ARC31.4	BOK	0.150476	0.338735	0.699579	0.985713	-6.5106	chr2	5.82423	ENSG00000176720
ARC31.4	ZNF843	-0.414716	0.170875	0.537614	-1.43284	-5.24655	chr16	2.28886	ENSG00000176723
ARC31.4	TTTY14	6.4233	1.52382e-08	3.33586e-05	14.2485	6.11635	chrY	0.781413	ENSG00000176728
ARC31.4	RBIS	-0.0806937	0.599324	0.855682	-0.535853	-6.97658	chr8	7.29994	ENSG00000176731
ARC31.4	PFN4	0.160099	0.724665	0.912845	0.358395	-5.86832	chr2	1.05105	ENSG00000176732
ARC31.4	CDK5R1	0.168326	0.1561	0.52115	1.48728	-6.01997	chr17	7.13914	ENSG00000176749
ARC31.4	TCERG1L	-1.33712	0.00555684	0.117156	-3.19465	-2.16127	chr10	2.20314	ENSG00000176769
ARC31.4	NCKAP5	-0.30544	0.280056	0.652293	-1.11747	-5.65274	chr2	2.40322	ENSG00000176771
ARC31.4	RUFY1	0.14314	0.334772	0.696796	0.994069	-6.33201	chr5	4.70351	ENSG00000176783
ARC31.4	BASP1	-0.0441327	0.745695	0.92036	-0.329897	-7.12876	chr5	9.17698	ENSG00000176788
ARC31.4	LRRC37A3	0.267171	0.232287	0.60558	1.24086	-5.82861	chr17	3.59946	ENSG00000176809
ARC31.4	VSIG10	0.0947393	0.734297	0.915566	0.345305	-6.21017	chr12	2.27274	ENSG00000176834
ARC31.4	MIR7-3HG	-0.631186	0.0268457	0.250385	-2.43372	-4.47444	chr19	7.40406	ENSG00000176840
ARC31.4	METRNL	0.534269	0.0568105	0.343897	2.05056	-4.44711	chr17	2.71033	ENSG00000176845
ARC31.4	FAM91A1	0.0768224	0.590656	0.852315	0.548731	-6.80708	chr8	5.51889	ENSG00000176853
ARC31.4	AL358781.1	-0.406133	0.285064	0.656232	-1.10548	-5.41548	chr9	1.2077	ENSG00000176868
ARC31.4	WSB2	0.187827	0.0853035	0.408227	1.83234	-5.4798	chr12	6.81645	ENSG00000176871
ARC31.4	GRIN1	-0.22515	0.201737	0.571532	-1.3305	-6.24447	chr9	7.42322	ENSG00000176884
ARC31.4	SOX11	0.454134	0.116097	0.465184	1.66001	-5.49056	chr2	4.41071	ENSG00000176887
ARC31.4	TYMS	-0.0818816	0.902155	0.973794	-0.124875	-5.84661	chr18	0.914487	ENSG00000176890
ARC31.4	PXMP2	0.0334016	0.903322	0.974131	0.123378	-6.49082	chr12	3.18672	ENSG00000176894
ARC31.4	TCEANC	0.363783	0.2818	0.653693	1.11327	-5.562	chrX	2.00112	ENSG00000176896
ARC31.4	PNMA1	-0.00806042	0.933501	0.984309	-0.0847438	-7.16674	chr14	8.35527	ENSG00000176903
ARC31.4	MAMSTR	-0.668201	0.100353	0.438509	-1.74234	-4.6554	chr19	1.47293	ENSG00000176909
ARC31.4	TYMSOS	-0.370768	0.549999	0.833401	-0.610471	-5.70629	chr18	0.914487	ENSG00000176912
ARC31.4	ANKLE2	-0.136495	0.368026	0.72145	-0.925957	-6.51004	chr12	5.38961	ENSG00000176915
ARC31.4	EFCAB5	-0.215953	0.691419	0.898097	-0.40409	-5.84705	chr17	1.10642	ENSG00000176927
ARC31.4	MUC20	1.61455	0.00202169	0.0744795	3.67093	-1.26659	chr3	1.88881	ENSG00000176945
ARC31.4	THAP4	-0.106015	0.450879	0.775996	-0.772565	-6.6608	chr2	5.64517	ENSG00000176946
ARC31.4	NFATC2IP	-0.206144	0.283036	0.654257	-1.11031	-5.99853	chr16	3.71196	ENSG00000176953
ARC31.4	LY6H	-0.223085	0.221791	0.594702	-1.27055	-6.38355	chr8	9.99744	ENSG00000176956
ARC31.4	FIBIN	0.230673	0.41032	0.750238	0.845126	-6.17014	chr11	3.45979	ENSG00000176971
ARC31.4	FAM89B	0.144607	0.378172	0.729404	0.906021	-6.36911	chr11	4.48655	ENSG00000176973
ARC31.4	SHMT1	-0.361093	0.320729	0.686682	-1.02426	-5.73133	chr17	2.46553	ENSG00000176974
ARC31.4	DPP7	-0.107819	0.424209	0.760302	-0.819784	-6.77989	chr9	7.33111	ENSG00000176978
ARC31.4	SEC24C	-0.175904	0.21103	0.581937	-1.30216	-6.06738	chr10	5.18234	ENSG00000176986
ARC31.4	SMCR8	0.256672	0.158608	0.524935	1.47775	-5.72322	chr17	4.46517	ENSG00000176994
ARC31.4	MTHFR	0.0372871	0.812268	0.942042	0.241398	-6.74595	chr1	4.42817	ENSG00000177000
ARC31.4	C19orf18	-0.921853	0.119728	0.469726	-1.6424	-4.6477	chr19	0.823458	ENSG00000177025
ARC31.4	DEAF1	-0.102712	0.487264	0.79785	-0.710848	-6.78338	chr11	6.28861	ENSG00000177030
ARC31.4	MTX3	0.236272	0.0864893	0.410628	1.82476	-5.30191	chr5	4.9914	ENSG00000177034
ARC31.4	TMEM80	-0.371736	0.090733	0.419046	-1.79837	-5.22816	chr11	4.24262	ENSG00000177042
ARC31.4	SIX5	-0.226207	0.540723	0.828355	-0.624894	-5.8023	chr19	1.32947	ENSG00000177045
ARC31.4	FBXO46	-0.303372	0.229491	0.602074	-1.24866	-5.6724	chr19	2.9653	ENSG00000177051
ARC31.4	ZDHHC13	-0.0478629	0.766173	0.927665	-0.302417	-6.71717	chr11	4.36295	ENSG00000177054
ARC31.4	SLC38A9	0.350562	0.0743383	0.384651	1.90724	-4.88281	chr5	3.46	ENSG00000177058
ARC31.4	WDR73	-0.243425	0.160033	0.526079	-1.47239	-5.68518	chr15	4.34627	ENSG00000177082
ARC31.4	SCN4B	-1.18236	0.00174544	0.0692929	-3.74003	-1.14171	chr11	2.31199	ENSG00000177098
ARC31.4	DSCAML1	0.0921443	0.819599	0.945748	0.231787	-6.04402	chr11	1.55392	ENSG00000177103
ARC31.4	RHOG	0.133888	0.490465	0.79944	0.705553	-6.45188	chr11	4.11473	ENSG00000177105
ARC31.4	EPS8L2	-0.21089	0.415047	0.753397	-0.83644	-6.30837	chr11	3.75464	ENSG00000177106
ARC31.4	ZDHHC22	-0.325863	0.0788769	0.396168	-1.87512	-5.27806	chr14	5.37279	ENSG00000177108
ARC31.4	MRVI1-AS1	-0.294663	0.313077	0.679559	-1.04111	-5.66703	chr11	2.04765	ENSG00000177112
ARC31.4	ANO6	-0.182966	0.405805	0.747243	-0.853485	-6.17691	chr12	3.50916	ENSG00000177119
ARC31.4	ZBTB34	0.503064	0.0741329	0.384568	1.90873	-4.78117	chr9	3.06887	ENSG00000177125
ARC31.4	PRDM16-DT	-0.570407	0.0750275	0.385942	-1.90225	-4.55573	chr1	2.28066	ENSG00000177133
ARC31.4	FAM210A	0.318578	0.187698	0.556285	1.37536	-5.88917	chr18	4.77447	ENSG00000177150
ARC31.4	TALDO1	-0.0753633	0.506117	0.80907	-0.679946	-6.80144	chr11	6.30329	ENSG00000177156
ARC31.4	ULK1	0.204048	0.124014	0.475501	1.6222	-5.6724	chr12	5.39327	ENSG00000177169
ARC31.4	RIMKLA	0.338953	0.111668	0.457785	1.68214	-5.27091	chr1	3.71454	ENSG00000177181
ARC31.4	CLVS1	-0.0176657	0.907728	0.975566	-0.117727	-6.88992	chr8	5.05971	ENSG00000177182
ARC31.4	RPS6KA3	0.437458	0.00950252	0.152066	2.93955	-3.26825	chrX	5.06067	ENSG00000177189
ARC31.4	PUS1	-0.153784	0.487536	0.79785	-0.710396	-6.29221	chr12	3.38478	ENSG00000177192
ARC31.4	CHD9	-0.0239942	0.881225	0.967595	-0.151787	-6.98331	chr16	5.83382	ENSG00000177200
ARC31.4	GATD1	0.114931	0.437245	0.766637	0.796477	-6.56589	chr11	5.07308	ENSG00000177225
ARC31.4	LINC01561	0.36849	0.366527	0.720781	0.928934	-5.63929	chr10	1.64228	ENSG00000177234
ARC31.4	MAN1B1	0.0453181	0.783574	0.934274	0.279256	-6.93384	chr9	5.48134	ENSG00000177239
ARC31.4	KCNA3	-0.710488	0.0187846	0.212569	-2.61008	-3.54804	chr1	3.2672	ENSG00000177272
ARC31.4	FZD8	0.569581	0.0883539	0.414584	1.81303	-4.71449	chr10	2.28411	ENSG00000177283
ARC31.4	KCNA2	0.105162	0.475965	0.791117	0.729706	-6.57399	chr1	4.77615	ENSG00000177301
ARC31.4	TOP3A	-0.116062	0.605247	0.858699	-0.527106	-6.48585	chr17	3.74816	ENSG00000177302
ARC31.4	CASKIN2	-0.249585	0.239862	0.61476	-1.22007	-5.98372	chr17	4.18875	ENSG00000177303
ARC31.4	ZBTB38	0.0270805	0.866749	0.964145	0.170467	-6.91304	chr3	5.25682	ENSG00000177311
ARC31.4	C8orf31	0.375743	0.222484	0.59552	1.26856	-5.37423	chr8	1.67922	ENSG00000177335
ARC31.4	DLGAP1-AS1	-0.168044	0.514635	0.81518	-0.666203	-6.39758	chr18	3.71076	ENSG00000177337
ARC31.4	CCDC71	0.17254	0.66585	0.888314	0.43984	-5.97645	chr3	1.57632	ENSG00000177352
ARC31.4	TIMM22	0.0320034	0.801195	0.939359	0.255961	-6.9353	chr17	5.50055	ENSG00000177370
ARC31.4	HIC1	-0.207002	0.641981	0.87687	-0.473755	-5.93115	chr17	1.54333	ENSG00000177374
ARC31.4	PPFIA3	0.118412	0.387439	0.734882	0.888127	-6.61857	chr19	6.06813	ENSG00000177380
ARC31.4	MAGEF1	0.0668339	0.617069	0.866089	0.509773	-6.96386	chr3	6.89097	ENSG00000177383
ARC31.4	AC021054.1	-0.0285443	0.924471	0.981337	-0.0962875	-6.32082	chr12	2.50908	ENSG00000177406
ARC31.4	SAMD9L	0.918236	0.0508849	0.32768	2.10824	-4.17822	chr7	2.00056	ENSG00000177409
ARC31.4	ZFAS1	-0.377284	0.0382738	0.293842	-2.255	-4.79102	chr20	7.27371	ENSG00000177410
ARC31.4	PAWR	0.0144476	0.954523	0.989454	0.0579156	-6.53573	chr12	3.30604	ENSG00000177425
ARC31.4	TGIF1	0.415728	0.42341	0.759402	0.821228	-5.78555	chr18	2.0481	ENSG00000177426
ARC31.4	MIEF2	-0.356983	0.0327568	0.274861	-2.33393	-4.33427	chr17	4.46316	ENSG00000177427
ARC31.4	NAP1L5	0.0551611	0.592252	0.852576	0.546352	-7.02586	chr4	8.90733	ENSG00000177432
ARC31.4	NIM1K	0.139186	0.391698	0.737484	0.879998	-6.31258	chr5	4.11782	ENSG00000177453
ARC31.4	ERICH5	-0.63033	0.188326	0.556853	-1.3733	-5.08891	chr8	1.3188	ENSG00000177459
ARC31.4	NR2C2	0.0502918	0.751707	0.922557	0.321803	-6.88192	chr3	5.25295	ENSG00000177463
ARC31.4	GPR4	1.31666	0.204734	0.574403	1.32125	-5.03278	chr19	0.597494	ENSG00000177464
ARC31.4	ACOT4	-0.322729	0.288819	0.659273	-1.09658	-5.64408	chr14	2.28498	ENSG00000177465
ARC31.4	CAVIN1	-0.541758	0.0616901	0.354489	-2.00704	-4.42095	chr17	2.33335	ENSG00000177469
ARC31.4	ARIH2	-0.0936354	0.469422	0.786366	-0.74075	-6.68727	chr3	5.5926	ENSG00000177479
ARC31.4	ZBTB33	0.0488089	0.710771	0.905338	0.37739	-6.85932	chrX	5.28677	ENSG00000177485
ARC31.4	IRX3	0.194328	0.54992	0.833391	0.610594	-6.35507	chr16	3.5174	ENSG00000177508
ARC31.4	ST8SIA3	-0.170535	0.168444	0.534271	-1.44152	-6.06632	chr18	6.92572	ENSG00000177511
ARC31.4	RPRM	-1.56772	0.000121413	0.0142026	-5.01549	1.27031	chr2	3.40734	ENSG00000177519
ARC31.4	SLC25A22	-0.0445734	0.75008	0.922342	-0.323992	-6.94921	chr11	5.83929	ENSG00000177542
ARC31.4	RABEP2	-0.131359	0.564798	0.839144	-0.58773	-6.37571	chr16	3.47532	ENSG00000177548
ARC31.4	NHLH2	-0.37315	0.148455	0.508703	-1.51715	-5.84911	chr1	5.60102	ENSG00000177551
ARC31.4	ATOX1	-0.0233783	0.856849	0.95961	-0.183278	-7.14861	chr5	8.18503	ENSG00000177556
ARC31.4	TBL1XR1	0.0506914	0.745672	0.92036	0.329928	-6.92531	chr3	5.73002	ENSG00000177565
ARC31.4	SAMD12	0.647385	0.00646275	0.126765	3.12311	-2.63294	chr8	3.58042	ENSG00000177570
ARC31.4	C18orf32	-0.104018	0.356001	0.714053	-0.950075	-6.70453	chr18	8.24992	ENSG00000177576
ARC31.4	PIDD1	-0.492036	0.0852172	0.408087	-1.8329	-4.85923	chr11	2.81715	ENSG00000177595
ARC31.4	RPLP2	-0.219746	0.10756	0.450958	-1.70336	-5.78381	chr11	9.64801	ENSG00000177600
ARC31.4	JUN	0.177695	0.645908	0.878349	0.468137	-6.8546	chr1	5.82606	ENSG00000177606
ARC31.4	CSTF2T	0.0503182	0.7705	0.929592	0.296643	-6.88477	chr10	5.29688	ENSG00000177613
ARC31.4	PGBD5	-0.0551427	0.680316	0.894819	-0.419544	-6.85046	chr1	5.32926	ENSG00000177614
ARC31.4	GBA	0.0200865	0.883305	0.967877	0.149108	-6.98306	chr1	5.71661	ENSG00000177628
ARC31.4	CASC2	0.0171067	0.949731	0.988656	0.0640267	-6.49287	chr10	3.26951	ENSG00000177640
ARC31.4	ACAD9	0.121629	0.42734	0.76208	0.814146	-6.56233	chr3	5.03047	ENSG00000177646
ARC31.4	IL17RA	0.596982	0.0215813	0.224974	2.5419	-3.60818	chr22	2.8287	ENSG00000177663
ARC31.4	PNPLA2	0.126721	0.361196	0.71743	0.939588	-6.55093	chr11	5.83993	ENSG00000177666
ARC31.4	AGTRAP	-0.217136	0.362065	0.717686	-0.937844	-6.04989	chr1	3.22583	ENSG00000177674
ARC31.4	SRRM3	-0.0758354	0.671779	0.891594	-0.431499	-6.7616	chr7	4.81681	ENSG00000177679
ARC31.4	THAP5	0.36614	0.0154782	0.195538	2.7045	-3.796	chr7	5.5067	ENSG00000177683
ARC31.4	CRACR2B	-0.503501	0.14835	0.508687	-1.51757	-5.16123	chr11	2.3398	ENSG00000177685
ARC31.4	DNAJC28	0.02425	0.959311	0.990627	0.0518115	-6.01656	chr21	1.31472	ENSG00000177692
ARC31.4	NAALADL2	-0.666624	0.23281	0.606018	-1.2394	-5.16609	chr3	0.883336	ENSG00000177694
ARC31.4	CD151	0.274143	0.0628415	0.35801	1.99722	-5.2115	chr11	6.76266	ENSG00000177697
ARC31.4	POLR2L	-0.242397	0.162812	0.528588	-1.46204	-6.11844	chr11	8.5919	ENSG00000177700
ARC31.4	FAM20C	0.0397877	0.846765	0.956388	0.19636	-6.80405	chr7	4.67406	ENSG00000177706
ARC31.4	NECTIN3	0.202731	0.323153	0.688709	1.01898	-6.2079	chr3	4.21467	ENSG00000177707
ARC31.4	TMEM94	0.0868997	0.618826	0.867205	0.507211	-6.80106	chr17	5.35849	ENSG00000177728
ARC31.4	FLII	-0.0627157	0.603676	0.857967	-0.529422	-6.83709	chr17	5.66972	ENSG00000177731
ARC31.4	SOX12	0.236117	0.219081	0.591577	1.27839	-5.86346	chr20	3.90785	ENSG00000177732
ARC31.4	HNRNPA0	0.134135	0.262141	0.635894	1.16172	-6.4566	chr5	7.61302	ENSG00000177733
ARC31.4	AC025171.1	0.0092631	0.985482	0.996017	0.0184793	-5.94468	chr5	1.08037	ENSG00000177738
ARC31.4	AL162595.1	0.0704802	0.80356	0.939959	0.252846	-6.20532	chr1	2.13062	ENSG00000177788
ARC31.4	MYOZ1	0.156189	0.728805	0.913922	0.352761	-5.91734	chr10	1.226	ENSG00000177791
ARC31.4	KCNJ10	0.329398	0.232289	0.60558	1.24085	-6.13954	chr1	5.26492	ENSG00000177807
ARC31.4	CHID1	0.104622	0.443654	0.770265	0.78518	-6.75445	chr11	6.6013	ENSG00000177830
ARC31.4	PCDHB9	-0.358437	0.342235	0.702252	-0.978386	-5.58993	chr5	1.49059	ENSG00000177839
ARC31.4	ZNF620	0.39759	0.285842	0.656632	1.10363	-5.56886	chr3	1.67733	ENSG00000177842
ARC31.4	ZNF518A	0.182828	0.264444	0.638364	1.15591	-6.15576	chr10	4.6758	ENSG00000177853
ARC31.4	TMEM187	0.0900649	0.648177	0.879296	0.464898	-6.51427	chrX	3.70567	ENSG00000177854
ARC31.4	SVBP	-0.184543	0.290771	0.660887	-1.092	-6.31871	chr1	5.21969	ENSG00000177868
ARC31.4	ZNF619	-0.347135	0.343263	0.70279	-0.976245	-5.68402	chr3	1.95552	ENSG00000177873
ARC31.4	CCDC184	0.212557	0.157914	0.523924	1.48038	-5.92878	chr12	5.87259	ENSG00000177875
ARC31.4	AP3S1	-0.251384	0.134896	0.490309	-1.57344	-5.82392	chr5	6.15932	ENSG00000177879
ARC31.4	GRB2	0.00249114	0.98132	0.995706	0.0237768	-7.12243	chr17	7.29149	ENSG00000177885
ARC31.4	ZBTB41	0.257491	0.160416	0.526391	1.47095	-5.84682	chr1	5.14626	ENSG00000177888
ARC31.4	UBE2N	0.101551	0.35336	0.71183	0.955447	-6.67004	chr12	7.53802	ENSG00000177889
ARC31.4	ARL6IP6	-0.41262	0.0678695	0.370987	-1.95619	-4.78498	chr2	3.59645	ENSG00000177917
ARC31.4	ZNF354C	-0.332623	0.539895	0.827831	-0.626188	-5.83894	chr5	1.46417	ENSG00000177932
ARC31.4	MAMDC4	-0.0489569	0.879267	0.967048	-0.15431	-6.42971	chr9	2.80041	ENSG00000177943
ARC31.4	CENPBD1	0.289421	0.0902395	0.417773	1.80138	-5.2325	chr16	4.40765	ENSG00000177946
ARC31.4	BET1L	0.0206478	0.895489	0.971984	0.133436	-6.88959	chr11	5.04004	ENSG00000177951
ARC31.4	RPS27	-0.271428	0.12097	0.470826	-1.63648	-5.88875	chr1	10.6185	ENSG00000177954
ARC31.4	RIC8A	0.107758	0.420502	0.758001	0.826496	-6.65006	chr11	5.83284	ENSG00000177963
ARC31.4	IMP3	-0.00563035	0.964342	0.991783	-0.0454007	-7.06322	chr15	6.5183	ENSG00000177971
ARC31.4	ASB8	-0.00574579	0.968161	0.992867	-0.0405344	-6.98036	chr12	5.68733	ENSG00000177981
ARC31.4	DPY19L2	0.0648019	0.794656	0.937723	0.264588	-6.59969	chr12	3.55142	ENSG00000177990
ARC31.4	C2orf73	0.00833639	0.982215	0.995706	0.022638	-6.02864	chr2	1.48207	ENSG00000177994
ARC31.4	GPR150	0.0553317	0.850636	0.957516	0.191334	-6.3929	chr5	2.60149	ENSG00000178015
ARC31.4	LRRC75B	0.180386	0.264173	0.638028	1.15659	-6.15873	chr22	4.59627	ENSG00000178026
ARC31.4	DMAP1	0.0286185	0.830906	0.950868	0.217007	-6.91156	chr1	5.31343	ENSG00000178028
ARC31.4	ADAMTSL1	-0.884096	0.110565	0.455703	-1.68777	-4.62933	chr9	0.91854	ENSG00000178031
ARC31.4	IMPDH2	-0.258995	0.0998811	0.437634	-1.74498	-5.59634	chr3	6.49646	ENSG00000178035
ARC31.4	ALS2CL	0.547197	0.0810981	0.400757	1.86	-4.81522	chr3	2.89057	ENSG00000178038
ARC31.4	MLF1	-0.28328	0.234734	0.609258	-1.23409	-6.06123	chr3	4.72198	ENSG00000178053
ARC31.4	NDUFAF3	-0.0518912	0.630391	0.871442	-0.49043	-7.01418	chr3	7.58491	ENSG00000178057
ARC31.4	C2orf69	0.154846	0.356547	0.714514	0.948969	-6.48416	chr2	5.43784	ENSG00000178074
ARC31.4	GRAMD1C	0.20692	0.577656	0.846725	0.568226	-6.1603	chr3	2.70705	ENSG00000178075
ARC31.4	STAP2	0.592195	0.237133	0.611883	1.2275	-5.29584	chr19	1.35081	ENSG00000178078
ARC31.4	BOLA1	-0.17705	0.294146	0.663647	-1.08412	-6.1328	chr1	4.23341	ENSG00000178096
ARC31.4	PDE4DIP	-0.0982941	0.367036	0.720899	-0.927923	-6.66871	chr1	7.11094	ENSG00000178104
ARC31.4	DDX10	0.435343	0.0240606	0.236139	2.48816	-4.04795	chr11	4.44184	ENSG00000178105
ARC31.4	PPP1R42	-0.906334	0.0189112	0.212615	-2.60679	-3.31968	chr8	2.30073	ENSG00000178125
ARC31.4	NDUFV2	0.0485747	0.653137	0.882443	0.457836	-7.03304	chr18	7.61228	ENSG00000178127
ARC31.4	DALRD3	-0.417732	0.0735144	0.38356	-1.91325	-5.04344	chr3	4.35535	ENSG00000178149
ARC31.4	ZNF518B	0.328025	0.0306231	0.26679	2.36784	-4.32806	chr4	4.7477	ENSG00000178163
ARC31.4	AMER3	0.0549394	0.7633	0.926909	0.306258	-6.63134	chr2	3.82721	ENSG00000178171
ARC31.4	LCORL	-0.509168	0.0387803	0.294923	-2.24829	-4.49041	chr4	4.53323	ENSG00000178177
ARC31.4	PARD6G	-0.228432	0.333695	0.695564	-0.996352	-6.00173	chr18	3.19302	ENSG00000178184
ARC31.4	ZNF454	0.27307	0.542013	0.829296	0.62288	-5.8644	chr5	1.56082	ENSG00000178187
ARC31.4	SH2B1	0.220875	0.183748	0.55102	1.38847	-5.96183	chr16	5.18534	ENSG00000178188
ARC31.4	ZC3H12D	0.888901	0.0201271	0.21846	2.57623	-3.31416	chr6	1.58279	ENSG00000178199
ARC31.4	POGLUT3	-0.711629	0.00652964	0.12701	-3.11822	-2.55485	chr11	3.1907	ENSG00000178202
ARC31.4	PLEC	-0.0703174	0.614891	0.864812	-0.512954	-6.88499	chr8	6.06906	ENSG00000178209
ARC31.4	RNF212	0.521615	0.00943001	0.151674	2.94321	-3.04058	chr4	3.79133	ENSG00000178222
ARC31.4	PRSS36	-0.283349	0.481587	0.794129	-0.72029	-5.83828	chr16	1.47957	ENSG00000178226
ARC31.4	ZNF543	0.171399	0.683627	0.895453	0.414925	-5.94177	chr19	1.44726	ENSG00000178229
ARC31.4	TMEM151B	0.326578	0.0207101	0.221287	2.56219	-4.0947	chr6	5.70169	ENSG00000178233
ARC31.4	GALNT11	-0.146479	0.300066	0.668194	-1.07046	-6.47163	chr7	6.37549	ENSG00000178234
ARC31.4	SLITRK1	-0.220231	0.177791	0.545077	-1.40868	-5.84599	chr13	4.6395	ENSG00000178235
ARC31.4	WDR6	0.0239104	0.853796	0.958446	0.187235	-7.08045	chr3	6.9077	ENSG00000178252
ARC31.4	GEN1	-0.0931416	0.708101	0.904857	-0.381056	-6.33219	chr2	2.76787	ENSG00000178295
ARC31.4	AQP11	0.00830877	0.961561	0.991093	0.0489444	-6.78637	chr11	4.46465	ENSG00000178301
ARC31.4	TMEM11	-0.0573221	0.704919	0.903721	-0.385433	-6.75196	chr17	4.68525	ENSG00000178307
ARC31.4	ZNF354B	0.0315969	0.908441	0.97566	0.116812	-6.30931	chr5	2.51126	ENSG00000178338
ARC31.4	KCNG2	-1.20886	0.00125793	0.0580616	-3.89422	-0.826806	chr18	2.10838	ENSG00000178342
ARC31.4	ZFAND2A	0.326149	0.0796403	0.397928	1.86988	-5.29951	chr7	5.5537	ENSG00000178381
ARC31.4	PLEKHM3	0.21597	0.12083	0.470826	1.63715	-5.61167	chr2	5.135	ENSG00000178385
ARC31.4	ZNF223	-0.0562498	0.792616	0.937267	-0.267283	-6.46686	chr19	3.31478	ENSG00000178386
ARC31.4	BEND3	-0.61229	0.161056	0.526996	-1.46857	-4.97226	chr6	1.27652	ENSG00000178409
ARC31.4	NT5DC1	-0.193859	0.211158	0.582	-1.30178	-5.9632	chr6	4.59188	ENSG00000178425
ARC31.4	GLDC	-0.930283	0.00705712	0.132366	-3.08134	-2.50766	chr9	2.71348	ENSG00000178445
ARC31.4	COX14	-0.152713	0.479258	0.792933	-0.724183	-6.88674	chr12	7.88525	ENSG00000178449
ARC31.4	P4HTM	-0.28205	0.0560718	0.342504	-2.05744	-5.14594	chr3	7.35454	ENSG00000178467
ARC31.4	DTX3	-0.0842356	0.520803	0.817874	-0.656333	-6.82057	chr12	6.30616	ENSG00000178498
ARC31.4	CTXN1	0.112587	0.353466	0.71191	0.955232	-6.70731	chr19	8.5643	ENSG00000178531
ARC31.4	SLC25A20	-0.00431358	0.982508	0.995706	-0.0222651	-6.70172	chr3	4.15104	ENSG00000178537
ARC31.4	CA8	-0.00427409	0.980037	0.995697	-0.0254102	-7.0298	chr8	6.03097	ENSG00000178538
ARC31.4	EPM2AIP1	0.16583	0.180422	0.54705	1.39968	-6.14132	chr3	7.17491	ENSG00000178567
ARC31.4	ERBB4	0.090378	0.654676	0.883	0.455649	-6.7518	chr2	4.95024	ENSG00000178568
ARC31.4	MAF	0.119964	0.560161	0.838261	0.594821	-6.58498	chr16	4.45198	ENSG00000178573
ARC31.4	CTNNBIP1	0.190323	0.17249	0.538446	1.42713	-5.93113	chr1	5.27847	ENSG00000178585
ARC31.4	GTPBP6	0.0924024	0.708925	0.904857	0.379924	-6.70892	chrX	4.25801	ENSG00000178605
ARC31.4	ERN1	-0.128878	0.586994	0.851002	-0.5542	-6.29074	chr17	2.94213	ENSG00000178607
ARC31.4	GPR35	-0.383784	0.271562	0.644681	-1.13818	-5.42333	chr2	1.58835	ENSG00000178623
ARC31.4	C10orf53	-0.0286938	0.954573	0.989454	-0.0578518	-6.07047	chr10	1.53349	ENSG00000178645
ARC31.4	CSRNP3	-0.0356521	0.807469	0.940461	-0.247704	-7.04643	chr2	6.64224	ENSG00000178662
ARC31.4	ZNF713	0.138095	0.675312	0.892841	0.426545	-6.01922	chr7	1.75393	ENSG00000178665
ARC31.4	PARP10	-0.194357	0.379328	0.730346	-0.903774	-6.08362	chr8	3.21607	ENSG00000178685
ARC31.4	SUZ12	-0.365378	0.0341671	0.280438	-2.31264	-4.4889	chr17	5.2284	ENSG00000178691
ARC31.4	NSUN3	-0.233865	0.163484	0.529333	-1.45957	-5.65095	chr3	4.07518	ENSG00000178694
ARC31.4	KCTD12	0.836456	0.00493547	0.11025	3.25071	-2.65715	chr13	5.35668	ENSG00000178695
ARC31.4	DHFR2	-0.604714	0.00915853	0.150263	-2.95717	-2.96821	chr3	3.7277	ENSG00000178700
ARC31.4	RPP25	0.266777	0.156951	0.522854	1.48403	-5.72576	chr15	4.48865	ENSG00000178718
ARC31.4	GRINA	0.310582	0.0206445	0.221287	2.56375	-4.24691	chr8	7.9407	ENSG00000178719
ARC31.4	C5orf64	-0.594258	0.294371	0.663667	-1.0836	-5.45678	chr5	1.48296	ENSG00000178722
ARC31.4	COX5A	0.0291745	0.787262	0.934534	0.274368	-7.11405	chr15	7.85443	ENSG00000178741
ARC31.4	FAM219B	0.0827654	0.502635	0.806866	0.685603	-6.81788	chr15	6.4504	ENSG00000178761
ARC31.4	ZHX2	-0.454518	0.0450337	0.31362	-2.17159	-4.51221	chr8	4.07413	ENSG00000178764
ARC31.4	CPNE7	-0.491651	0.00741791	0.135772	-3.05764	-3.07619	chr16	5.49692	ENSG00000178773
ARC31.4	RIIAD1	0.00514683	0.977477	0.995603	0.0286708	-6.82914	chr1	4.60201	ENSG00000178796
ARC31.4	MPI	0.150316	0.300189	0.668231	1.07018	-6.34083	chr15	5.1618	ENSG00000178802
ARC31.4	TRIM73	-0.480455	0.244663	0.620068	-1.20716	-5.24644	chr7	0.932573	ENSG00000178809
ARC31.4	OPLAH	-1.3235	7.38216e-05	0.0113124	-5.26189	1.77331	chr8	3.16881	ENSG00000178814
ARC31.4	TMEM52	-0.565389	0.177506	0.544549	-1.40966	-5.15552	chr1	1.65453	ENSG00000178821
ARC31.4	APOLD1	0.216531	0.628081	0.870927	0.49377	-6.30928	chr12	3.05262	ENSG00000178878
ARC31.4	RFLNA	0.867698	0.00546503	0.116153	3.20253	-2.19138	chr12	1.99796	ENSG00000178882
ARC31.4	EXOSC4	0.0928033	0.581263	0.848473	0.562794	-6.65231	chr8	4.67993	ENSG00000178896
ARC31.4	DPY19L3	0.0749596	0.650493	0.880426	0.461598	-6.80662	chr19	5.25635	ENSG00000178904
ARC31.4	TAF7	-0.0843148	0.475738	0.791117	-0.730088	-6.81017	chr5	6.77176	ENSG00000178913
ARC31.4	PFAS	0.0182233	0.940008	0.985829	0.0764339	-6.45121	chr17	3.08114	ENSG00000178921
ARC31.4	HYI	-0.224923	0.308954	0.675476	-1.05032	-6.36102	chr1	5.13741	ENSG00000178922
ARC31.4	CYBC1	-0.330621	0.0286036	0.259055	-2.40205	-4.26697	chr17	4.84326	ENSG00000178927
ARC31.4	SMIM10L2A	0.163351	0.220011	0.592626	1.27569	-6.20321	chrX	6.00966	ENSG00000178947
ARC31.4	GAK	-0.143717	0.279221	0.651163	-1.11948	-6.33012	chr4	5.59504	ENSG00000178950
ARC31.4	ZBTB7A	-0.117158	0.450105	0.775425	-0.77391	-6.60192	chr19	5.20792	ENSG00000178951
ARC31.4	TUFM	-0.113695	0.34091	0.701693	-0.981154	-6.62595	chr16	7.22291	ENSG00000178952
ARC31.4	ERICH3	-0.0902503	0.550318	0.833638	-0.609977	-6.73076	chr1	5.23672	ENSG00000178965
ARC31.4	RMI1	0.0601783	0.800344	0.939325	0.257083	-6.87151	chr9	4.9286	ENSG00000178966
ARC31.4	CTC1	-0.46704	0.0425346	0.30574	-2.20098	-4.38107	chr17	3.51555	ENSG00000178971
ARC31.4	FBXO34	0.0289338	0.847203	0.956519	0.19579	-6.81664	chr14	4.67322	ENSG00000178974
ARC31.4	SELENOW	-0.12303	0.344632	0.703777	-0.973401	-6.70789	chr19	9.84373	ENSG00000178980
ARC31.4	EIF3K	-0.190738	0.0864987	0.410628	-1.8247	-5.55049	chr19	7.73064	ENSG00000178982
ARC31.4	MRFAP1L1	0.00732424	0.948131	0.988513	0.0660665	-7.12321	chr4	7.30977	ENSG00000178988
ARC31.4	SNX18	-0.0363788	0.854347	0.95854	-0.186521	-6.65559	chr5	4.00518	ENSG00000178996
ARC31.4	C14orf39	0.0461071	0.82138	0.946709	0.229455	-6.58993	chr14	3.68225	ENSG00000179008
ARC31.4	MRFAP1	-0.115999	0.32592	0.690577	-1.01299	-6.66178	chr4	9.21705	ENSG00000179010
ARC31.4	C3orf38	0.152859	0.457195	0.779037	0.761639	-6.38942	chr3	4.0114	ENSG00000179021
ARC31.4	TMEM107	0.25032	0.0600687	0.350105	2.02114	-4.98968	chr17	5.03254	ENSG00000179029
ARC31.4	RRS1	-0.00140847	0.996332	0.998791	-0.00466801	-6.44984	chr8	2.71592	ENSG00000179041
ARC31.4	EXOC3L1	-0.752498	0.143484	0.500466	-1.53727	-4.91516	chr16	1.45797	ENSG00000179044
ARC31.4	RCC2	0.359682	0.0270731	0.251438	2.42952	-4.16278	chr1	4.43196	ENSG00000179051
ARC31.4	IGSF22	0.457091	0.0847995	0.407837	1.83559	-4.67208	chr11	2.10607	ENSG00000179057
ARC31.4	C9orf50	-0.454115	0.132044	0.486522	-1.58589	-4.98059	chr9	2.01069	ENSG00000179058
ARC31.4	FAM133A	0.128433	0.480766	0.793512	0.721662	-6.65308	chrX	5.16551	ENSG00000179083
ARC31.4	DPM3	-0.294354	0.0497883	0.325216	-2.11959	-4.96499	chr1	6.39643	ENSG00000179085
ARC31.4	CYC1	-0.0589185	0.673456	0.892274	-0.429147	-7.01019	chr8	7.02559	ENSG00000179091
ARC31.4	PER1	0.500212	0.149506	0.511163	1.51297	-5.66696	chr17	4.60228	ENSG00000179094
ARC31.4	TMTC2	0.273746	0.0997764	0.437634	1.74556	-5.24989	chr12	4.04937	ENSG00000179104
ARC31.4	FARSA	0.0358189	0.814083	0.942862	0.239017	-7.02847	chr19	6.43231	ENSG00000179115
ARC31.4	SPTY2D1	0.395818	0.0729433	0.382393	1.91746	-4.90732	chr11	3.80432	ENSG00000179119
ARC31.4	C10orf67	-0.361903	0.432221	0.763851	-0.805407	-5.72129	chr10	1.33064	ENSG00000179133
ARC31.4	SAMD4B	0.158963	0.361725	0.717686	0.938527	-6.52052	chr19	5.57496	ENSG00000179134
ARC31.4	GIMAP7	-2.28801	0.000213589	0.0205851	-4.73974	0.673738	chr7	0.623313	ENSG00000179144
ARC31.4	EDC3	0.100997	0.693418	0.898287	0.401318	-6.62268	chr15	4.1463	ENSG00000179151
ARC31.4	TCAIM	-0.249832	0.118127	0.468012	-1.65011	-5.52873	chr3	4.80719	ENSG00000179152
ARC31.4	FUCA1	-0.224373	0.186225	0.554872	-1.38022	-5.94474	chr1	4.98802	ENSG00000179163
ARC31.4	GGN	-0.389267	0.49527	0.802737	-0.697643	-5.63146	chr19	0.789617	ENSG00000179168
ARC31.4	ZNF664	0.0522378	0.766748	0.927795	0.30165	-6.94946	chr12	5.82677	ENSG00000179195
ARC31.4	CALR	0.282939	0.0422701	0.305049	2.20419	-4.90978	chr19	7.81861	ENSG00000179218
ARC31.4	MAGED1	0.0603188	0.591177	0.852501	0.547954	-7.02814	chrX	9.11418	ENSG00000179222
ARC31.4	GVQW3	0.0578968	0.728529	0.913922	0.353137	-6.53837	chr11	3.57909	ENSG00000179240
ARC31.4	LDLRAD3	0.198545	0.62473	0.869761	0.498625	-6.03188	chr11	1.91326	ENSG00000179241
ARC31.4	CDH4	-1.6687	0.000247542	0.0228514	-4.66834	0.455407	chr20	4.39369	ENSG00000179242
ARC31.4	RAD23A	-0.0318893	0.784948	0.934396	-0.277433	-7.07198	chr19	7.14519	ENSG00000179262
ARC31.4	GADD45GIP1	-0.0702793	0.583461	0.8495	-0.559493	-6.99195	chr19	7.87496	ENSG00000179271
ARC31.4	TMEM151A	0.0218666	0.884195	0.968372	0.147962	-6.94161	chr11	5.44865	ENSG00000179292
ARC31.4	PTPN11	-0.0413496	0.729232	0.91394	-0.352181	-7.02844	chr12	6.94416	ENSG00000179295
ARC31.4	NSUN7	-0.546452	0.0385974	0.294262	-2.25071	-4.19475	chr4	3.15706	ENSG00000179299
ARC31.4	WSCD1	0.275456	0.11376	0.462145	1.6716	-5.37878	chr17	4.11394	ENSG00000179314
ARC31.4	CLK3	-0.0413005	0.819574	0.945748	-0.231819	-6.78921	chr15	4.51977	ENSG00000179335
ARC31.4	HLA-DQB1	1.41551	0.0588227	0.347924	2.03222	-4.35922	chr6	2.25138	ENSG00000179344
ARC31.4	ARID3B	-0.256147	0.388481	0.735862	-0.886133	-5.86593	chr15	2.13582	ENSG00000179361
ARC31.4	TMEM31	-0.161024	0.716317	0.906871	-0.36979	-5.9339	chrX	1.12684	ENSG00000179363
ARC31.4	PACS2	0.0225144	0.889327	0.969508	0.141357	-6.99557	chr14	5.83273	ENSG00000179364
ARC31.4	ELMOD2	0.124892	0.529264	0.821477	0.642899	-6.59982	chr4	4.5131	ENSG00000179387
ARC31.4	EGR3	-0.0295771	0.983808	0.995706	-0.0206093	-5.58059	chr8	-0.15873	ENSG00000179388
ARC31.4	CATSPERE	-0.0585187	0.86418	0.963186	-0.173788	-6.04577	chr1	1.49875	ENSG00000179397
ARC31.4	GPC5	0.383148	0.0936037	0.424722	1.78113	-5.11014	chr13	3.78283	ENSG00000179399
ARC31.4	VWA1	-0.847399	9.06039e-05	0.0125949	-5.16002	1.3432	chr1	5.18223	ENSG00000179403
ARC31.4	LINC00174	0.603451	0.0463093	0.317514	2.15716	-4.23802	chr7	2.50485	ENSG00000179406
ARC31.4	GEMIN4	0.43899	0.0448536	0.313423	2.17365	-4.41238	chr17	3.42845	ENSG00000179409
ARC31.4	FJX1	-0.15906	0.577006	0.846177	-0.569206	-6.44175	chr11	3.8256	ENSG00000179431
ARC31.4	KLHL28	0.268066	0.245242	0.620564	1.20561	-5.98866	chr14	4.10938	ENSG00000179454
ARC31.4	MKRN3	-0.557981	0.10917	0.453366	-1.69496	-4.71946	chr15	1.5011	ENSG00000179455
ARC31.4	ZBTB18	0.336704	0.0608706	0.35186	2.01412	-4.9442	chr1	4.75802	ENSG00000179456
ARC31.4	C14orf28	0.148894	0.673775	0.892369	0.428699	-6.23029	chr14	2.54163	ENSG00000179476
ARC31.4	SLC17A8	0.325812	0.621334	0.868446	0.503558	-5.66648	chr12	0.492391	ENSG00000179520
ARC31.4	EIF3J-DT	0.0086897	0.954933	0.989454	0.0573919	-6.92112	chr15	5.12955	ENSG00000179523
ARC31.4	SHARPIN	0.0522441	0.715029	0.906487	0.371554	-6.85988	chr8	5.32066	ENSG00000179526
ARC31.4	DNHD1	-0.0734353	0.78018	0.933162	-0.283761	-6.35964	chr11	2.81796	ENSG00000179532
ARC31.4	SLITRK4	0.463674	0.118786	0.46842	1.64692	-5.56539	chrX	4.87382	ENSG00000179542
ARC31.4	GCC1	0.449248	0.0494471	0.32432	2.12316	-4.37356	chr7	2.83822	ENSG00000179562
ARC31.4	ZFPM1	-0.0363587	0.786043	0.934534	-0.275982	-6.87765	chr16	5.13535	ENSG00000179588
ARC31.4	PLD6	0.483279	0.00742474	0.135772	3.05721	-3.01402	chr17	4.93149	ENSG00000179598
ARC31.4	GRM8	0.8492	0.0690349	0.372823	1.94707	-4.28409	chr7	0.916052	ENSG00000179603
ARC31.4	CDC42EP4	0.149063	0.451106	0.775996	0.772171	-6.71175	chr17	6.12749	ENSG00000179604
ARC31.4	LACC1	-0.190489	0.348133	0.70566	-0.966162	-6.06247	chr13	3.41859	ENSG00000179630
ARC31.4	MAF1	-0.0996903	0.410156	0.750185	-0.845429	-6.62399	chr8	5.77776	ENSG00000179632
ARC31.4	RPRML	0.925718	0.00454743	0.106479	3.28938	-2.08814	chr17	2.45562	ENSG00000179673
ARC31.4	WDR97	-0.495138	0.153359	0.516918	-1.49785	-5.09491	chr8	1.84843	ENSG00000179698
ARC31.4	PCED1B	1.37123	0.0559114	0.342031	2.05895	-4.03808	chr12	0.715711	ENSG00000179715
ARC31.4	AL450998.2	-0.323007	0.273161	0.646242	-1.13424	-5.72494	chr1	2.72315	ENSG00000179743
ARC31.4	PIPOX	0.0969607	0.527931	0.820985	0.645007	-6.59755	chr17	4.56641	ENSG00000179761
ARC31.4	CDH5	-0.900812	0.0347268	0.281968	-2.30441	-3.74489	chr16	1.57711	ENSG00000179776
ARC31.4	LRRC3B	0.294484	0.167084	0.532732	1.44643	-5.65067	chr3	3.87393	ENSG00000179796
ARC31.4	PCBP1-AS1	0.29753	0.0916663	0.421324	1.79271	-5.16562	chr2	3.94469	ENSG00000179818
ARC31.4	MYADM	0.059675	0.631742	0.872538	0.488479	-6.85251	chr19	5.68064	ENSG00000179820
ARC31.4	MROH1	0.0263414	0.876346	0.966247	0.158076	-6.78561	chr8	4.48775	ENSG00000179832
ARC31.4	SERTAD2	0.0479873	0.895007	0.971943	0.134055	-6.22184	chr2	2.29704	ENSG00000179833
ARC31.4	AKAP5	0.161037	0.650568	0.880426	0.461491	-6.04688	chr14	1.90902	ENSG00000179841
ARC31.4	NKPD1	-0.464995	0.320846	0.686682	-1.02401	-5.43873	chr19	0.937828	ENSG00000179846
ARC31.4	RNF227	-0.00934407	0.964308	0.991783	-0.0454429	-6.43632	chr17	2.90647	ENSG00000179859
ARC31.4	CITED4	0.00838673	0.95344	0.989345	0.059296	-6.94855	chr1	5.37814	ENSG00000179862
ARC31.4	TIGD5	0.269797	0.100505	0.438659	1.7415	-5.25141	chr8	4.05184	ENSG00000179886
ARC31.4	PDXDC1	0.317821	0.0350468	0.283109	2.29977	-4.57934	chr16	5.6814	ENSG00000179889
ARC31.4	C1orf194	-0.877332	0.00273971	0.085487	-3.52802	-2.00053	chr1	4.96247	ENSG00000179902
ARC31.4	ZNF154	-0.251304	0.170461	0.537051	-1.43431	-5.57657	chr19	3.55587	ENSG00000179909
ARC31.4	R3HDM2	0.036208	0.783359	0.934274	0.279541	-6.87508	chr12	5.16313	ENSG00000179912
ARC31.4	NRXN1	0.166403	0.172104	0.538184	1.42849	-6.11162	chr2	7.30215	ENSG00000179915
ARC31.4	SEPHS2	-0.0820952	0.537468	0.826931	-0.629986	-6.80827	chr16	5.94234	ENSG00000179918
ARC31.4	ZNF784	-0.132359	0.624122	0.869629	-0.499508	-6.16101	chr19	2.34631	ENSG00000179922
ARC31.4	C14orf119	-0.134214	0.258471	0.632514	-1.17107	-6.3072	chr14	5.84173	ENSG00000179933
ARC31.4	BBS10	-0.293127	0.0736712	0.383601	-1.9121	-5.04447	chr12	4.42043	ENSG00000179941
ARC31.4	FIZ1	-0.291606	0.227996	0.601162	-1.25287	-5.72757	chr19	3.27145	ENSG00000179943
ARC31.4	PUF60	-0.107982	0.333109	0.695312	-0.997598	-6.56267	chr8	6.65151	ENSG00000179950
ARC31.4	DCTPP1	-0.0577816	0.691828	0.898133	-0.403523	-6.80892	chr16	5.09029	ENSG00000179958
ARC31.4	ZNF771	0.055565	0.709488	0.90514	0.379151	-6.84436	chr16	5.17624	ENSG00000179965
ARC31.4	TSHZ1	-0.200802	0.463701	0.782615	-0.750483	-6.33046	chr18	3.87038	ENSG00000179981
ARC31.4	PSTK	-0.427413	0.0523033	0.331797	-2.0939	-4.75048	chr10	4.3893	ENSG00000179988
ARC31.4	SOCS4	0.0360482	0.865664	0.963657	0.17187	-6.67149	chr14	4.00782	ENSG00000180008
ARC31.4	ZADH2	0.263592	0.145437	0.503316	1.52929	-5.65117	chr18	4.43377	ENSG00000180011
ARC31.4	ZNF48	0.290056	0.130072	0.483324	1.59463	-5.42314	chr16	3.83105	ENSG00000180035
ARC31.4	C3orf80	-0.0766811	0.835626	0.952578	-0.210853	-5.99491	chr3	1.20428	ENSG00000180044
ARC31.4	ANKRD18A	0.52498	0.222594	0.595614	1.26824	-5.21635	chr9	1.01939	ENSG00000180071
ARC31.4	TMEM86B	-0.101476	0.709072	0.904857	-0.379722	-6.17844	chr19	2.21905	ENSG00000180089
ARC31.4	SEPTIN1	-0.235674	0.38826	0.73584	-0.886555	-6.00602	chr16	2.77966	ENSG00000180096
ARC31.4	TRNAU1AP	-0.119026	0.460847	0.781094	-0.755365	-6.53155	chr1	4.6896	ENSG00000180098
ARC31.4	EXOC3	0.0884761	0.448509	0.773971	0.77669	-6.69912	chr5	5.8997	ENSG00000180104
ARC31.4	TDRD6	0.287018	0.46019	0.780601	0.756491	-5.93842	chr6	2.01716	ENSG00000180113
ARC31.4	LYNX1	0.0466967	0.709622	0.90514	0.378967	-6.96835	chr8	6.25955	ENSG00000180155
ARC31.4	TH	-2.04937	0.000105268	0.0129592	-5.0858	1.45458	chr11	3.10328	ENSG00000180176
ARC31.4	MED14	0.11735	0.539095	0.82735	0.627439	-6.54042	chrX	4.24812	ENSG00000180182
ARC31.4	FAHD1	0.111607	0.480042	0.793117	0.722871	-6.66559	chr16	5.30455	ENSG00000180185
ARC31.4	TDRP	0.304446	0.0463687	0.317637	2.15649	-4.78672	chr8	5.23308	ENSG00000180190
ARC31.4	RCC1	-0.341755	0.317833	0.683958	-1.03061	-5.55049	chr1	1.50346	ENSG00000180198
ARC31.4	MYLPF	0.51974	0.21839	0.590647	1.28041	-5.51144	chr16	2.54907	ENSG00000180209
ARC31.4	PRKRA	0.0621759	0.589086	0.851859	0.551074	-6.87123	chr2	6.11298	ENSG00000180228
ARC31.4	ZNRF2	-0.448462	0.0883091	0.414584	-1.81331	-4.78778	chr7	2.68548	ENSG00000180233
ARC31.4	ZNF816	0.991493	0.0450955	0.313825	2.17088	-3.87473	chr19	0.652707	ENSG00000180257
ARC31.4	FGD6	0.102387	0.854554	0.95854	0.186252	-5.87641	chr12	0.664579	ENSG00000180263
ARC31.4	PLD5	-0.589895	0.00976077	0.152197	-2.92672	-3.2647	chr1	4.88572	ENSG00000180287
ARC31.4	OAZ2	0.011699	0.912127	0.976613	0.112088	-7.11693	chr15	7.29159	ENSG00000180304
ARC31.4	CCDC43	0.0837425	0.613619	0.863706	0.514814	-6.56302	chr17	4.03979	ENSG00000180329
ARC31.4	KCTD4	1.41379	6.83675e-05	0.0109132	5.30022	1.81214	chr13	3.34013	ENSG00000180332
ARC31.4	FZD2	-0.820854	0.0662561	0.366339	-1.96905	-4.25499	chr17	1.12122	ENSG00000180340
ARC31.4	TIGD2	-0.34064	0.257353	0.631211	-1.17393	-5.58738	chr4	2.22394	ENSG00000180346
ARC31.4	HCLS1	-0.437899	0.432098	0.763734	-0.805626	-5.67771	chr3	1.54666	ENSG00000180353
ARC31.4	MTURN	0.327001	0.0343	0.280646	2.31068	-4.67447	chr7	7.07121	ENSG00000180354
ARC31.4	ZNF609	-0.250929	0.368118	0.721454	-0.925774	-6.15603	chr15	3.64204	ENSG00000180357
ARC31.4	PAK2	-0.00509939	0.976468	0.995398	-0.0299548	-6.99117	chr3	5.70591	ENSG00000180370
ARC31.4	CCDC66	0.332552	0.169248	0.534725	1.43864	-5.66113	chr3	3.89435	ENSG00000180376
ARC31.4	MCFD2	-0.104589	0.441675	0.769148	-0.788657	-6.80038	chr2	7.31451	ENSG00000180398
ARC31.4	HARBI1	0.0837746	0.79772	0.93853	0.260543	-6.13766	chr11	1.96811	ENSG00000180423
ARC31.4	C11orf71	0.0933096	0.588962	0.851848	0.551258	-6.72301	chr11	4.88141	ENSG00000180425
ARC31.4	SERTM1	-0.445688	0.179148	0.545778	-1.40402	-5.28425	chr13	2.19203	ENSG00000180440
ARC31.4	GAS1	-0.630664	0.24304	0.618251	-1.2115	-5.30203	chr9	1.62284	ENSG00000180447
ARC31.4	ZNF571	0.322047	0.312097	0.678669	1.04329	-5.83596	chr19	2.81408	ENSG00000180479
ARC31.4	GLIPR1L2	-0.73338	0.0266353	0.25	-2.43764	-3.70144	chr12	2.47804	ENSG00000180481
ARC31.4	MIGA1	0.0779372	0.620471	0.868115	0.504814	-6.91833	chr1	6.34697	ENSG00000180488
ARC31.4	NRIP1	0.332795	0.07849	0.395522	1.87779	-5.17621	chr21	4.85297	ENSG00000180530
ARC31.4	RNF182	0.775595	0.00262293	0.0839904	3.54851	-1.91608	chr6	4.47673	ENSG00000180537
ARC31.4	TSPYL5	0.0500407	0.742936	0.919628	0.33362	-7.01789	chr8	6.58303	ENSG00000180543
ARC31.4	HIST1H2AC	-0.746525	0.0114854	0.166685	-2.84867	-3.38375	chr6	4.52175	ENSG00000180573
ARC31.4	SKIDA1	0.374383	0.403055	0.745494	0.858604	-5.65152	chr10	1.2032	ENSG00000180592
ARC31.4	MB21D2	-0.358049	0.149283	0.510628	-1.51385	-5.51591	chr3	3.65397	ENSG00000180611
ARC31.4	SSTR2	0.723593	0.00161228	0.0664156	3.77736	-1.65587	chr17	6.09754	ENSG00000180616
ARC31.4	ZNF594	0.428226	0.0794935	0.397701	1.87088	-4.76259	chr17	2.707	ENSG00000180626
ARC31.4	PCGF5	0.302005	0.0816019	0.401284	1.85662	-5.40418	chr10	6.41466	ENSG00000180628
ARC31.4	YOD1	0.426646	0.0292916	0.261424	2.39015	-4.00901	chr1	3.3493	ENSG00000180667
ARC31.4	TMEM64	0.0052468	0.976554	0.995398	0.0298454	-6.86056	chr8	4.71768	ENSG00000180694
ARC31.4	SHISA2	0.299122	0.400331	0.743218	0.8637	-5.70368	chr13	1.44083	ENSG00000180730
ARC31.4	WDFY3-AS2	0.300029	0.266115	0.639859	1.15171	-5.95481	chr4	3.70598	ENSG00000180769
ARC31.4	SLC36A4	-0.133553	0.419324	0.757214	-0.828636	-6.60088	chr11	5.43898	ENSG00000180773
ARC31.4	ZDHHC20	0.205818	0.145351	0.50313	1.52964	-5.91751	chr13	6.53156	ENSG00000180776
ARC31.4	ANKRD30B	-0.142728	0.785976	0.934534	-0.276071	-5.92743	chr18	1.00498	ENSG00000180777
ARC31.4	ZFP3	-0.0749495	0.858801	0.960641	-0.18075	-6.35192	chr17	2.65856	ENSG00000180787
ARC31.4	MAP3K15	-0.630796	0.0634676	0.359017	-1.99196	-4.46912	chrX	2.44528	ENSG00000180815
ARC31.4	PPA1	-0.151837	0.287073	0.657761	-1.10071	-6.56066	chr10	8.58617	ENSG00000180817
ARC31.4	PSMG4	0.00234819	0.987842	0.996359	0.0154753	-6.98161	chr6	5.61436	ENSG00000180822
ARC31.4	BHLHE22	-0.393645	0.595164	0.854048	-0.542022	-5.64072	chr8	0.521525	ENSG00000180828
ARC31.4	MAP6D1	0.0788083	0.778359	0.932769	0.28618	-6.47593	chr3	3.2881	ENSG00000180834
ARC31.4	ZNF443	0.242645	0.508284	0.810394	0.676438	-5.8589	chr19	1.56132	ENSG00000180855
ARC31.4	GREM2	0.39636	0.055454	0.341139	2.06326	-4.79806	chr1	4.28256	ENSG00000180875
ARC31.4	SSR4	-0.364745	0.122675	0.473998	-1.62844	-5.8848	chrX	8.69965	ENSG00000180879
ARC31.4	CAPS2	0.654444	0.00243252	0.0799817	3.58395	-1.81938	chr12	4.28973	ENSG00000180881
ARC31.4	ZNF792	-0.375535	0.445995	0.771816	-0.781078	-5.52796	chr19	0.581955	ENSG00000180884
ARC31.4	CUEDC1	0.115975	0.46462	0.783481	0.748915	-6.634	chr17	5.25142	ENSG00000180891
ARC31.4	SCRIB	-0.052768	0.703412	0.902998	-0.387508	-6.7715	chr8	4.80753	ENSG00000180900
ARC31.4	KCTD2	0.202017	0.110286	0.455139	1.6892	-5.62542	chr17	5.90166	ENSG00000180901
ARC31.4	D2HGDH	-0.00975157	0.959598	0.990733	-0.051445	-6.81647	chr2	4.61902	ENSG00000180902
ARC31.4	OXTR	1.17818	0.0282524	0.257369	2.40822	-3.93456	chr3	3.49226	ENSG00000180914
ARC31.4	CMTR2	0.20224	0.291592	0.661437	1.09008	-6.17561	chr16	4.27366	ENSG00000180917
ARC31.4	GPR62	0.210575	0.539679	0.827679	0.626526	-6.23442	chr3	2.81505	ENSG00000180929
ARC31.4	AC015871.1	-0.217199	0.28044	0.652448	-1.11654	-6.07612	chr15	3.99048	ENSG00000180953
ARC31.4	PITPNB	0.144047	0.267292	0.640405	1.14877	-6.386	chr22	6.37872	ENSG00000180957
ARC31.4	TCEAL8	-0.0979089	0.454376	0.777443	-0.766504	-6.75003	chrX	6.37861	ENSG00000180964
ARC31.4	LRRC57	-0.337629	0.310747	0.677462	-1.0463	-6.01144	chr15	3.6425	ENSG00000180979
ARC31.4	MRPL14	0.00945069	0.950435	0.988832	0.0631287	-6.95565	chr6	5.43222	ENSG00000180992
ARC31.4	GPR137C	-0.317658	0.056497	0.343038	-2.05347	-4.94362	chr14	5.20585	ENSG00000180998
ARC31.4	BBS12	-0.0143942	0.936727	0.984736	-0.080623	-6.56918	chr4	3.43249	ENSG00000181004
ARC31.4	ZFP82	-0.0667806	0.705313	0.904031	-0.384891	-6.59401	chr19	3.97375	ENSG00000181007
ARC31.4	LSMEM1	0.508708	0.20534	0.575253	1.31939	-5.31504	chr7	1.88226	ENSG00000181016
ARC31.4	NQO1	-0.0237338	0.893733	0.971303	-0.135691	-6.94249	chr16	5.41203	ENSG00000181019
ARC31.4	AEN	0.490802	0.00416365	0.103076	3.33097	-2.36393	chr15	4.3251	ENSG00000181026
ARC31.4	FKRP	-0.646126	0.00900832	0.148594	-2.96507	-3.13238	chr19	4.50236	ENSG00000181027
ARC31.4	TRAPPC5	-0.115786	0.471213	0.787531	-0.737718	-6.86718	chr19	7.70131	ENSG00000181029
ARC31.4	RPH3AL	-1.60618	0.00093899	0.0486117	-4.03218	-0.789587	chr17	3.92901	ENSG00000181031
ARC31.4	SLC25A42	-0.127081	0.436192	0.766045	-0.798344	-6.53747	chr19	4.87519	ENSG00000181035
ARC31.4	METTL23	-0.10319	0.571568	0.842947	-0.577432	-6.70243	chr17	4.83927	ENSG00000181038
ARC31.4	SLC26A11	0.0659295	0.543194	0.829935	0.621039	-6.94213	chr17	7.62937	ENSG00000181045
ARC31.4	HIGD1A	-0.20255	0.0723733	0.380855	-1.92169	-5.41339	chr3	8.27802	ENSG00000181061
ARC31.4	CHRM2	-0.262746	0.535613	0.825704	-0.632896	-5.82003	chr7	1.27523	ENSG00000181072
ARC31.4	MAPK15	0.976376	0.0028833	0.0862962	3.50399	-1.67027	chr8	2.29776	ENSG00000181085
ARC31.4	EHMT1	-0.0545418	0.729732	0.914119	-0.351501	-6.73959	chr9	4.495	ENSG00000181090
ARC31.4	AC105219.1	1.89416	0.00404965	0.101293	3.34406	-1.81123	chr8	0.787386	ENSG00000181097
ARC31.4	F2R	-0.314037	0.554967	0.836833	-0.602801	-5.81873	chr5	1.64827	ENSG00000181104
ARC31.4	ZNF707	-0.294393	0.586409	0.850519	-0.555076	-5.81141	chr8	1.2544	ENSG00000181135
ARC31.4	NPM1	-0.277357	0.0921277	0.421638	-1.78993	-5.63271	chr5	8.47066	ENSG00000181163
ARC31.4	PJA1	0.13518	0.232939	0.606141	1.23905	-6.29021	chrX	6.50864	ENSG00000181191
ARC31.4	DHTKD1	-0.370962	0.0348796	0.282503	-2.30219	-4.25577	chr10	3.85361	ENSG00000181192
ARC31.4	PENK	2.23692	6.18654e-07	0.000525015	7.87204	6.23054	chr8	7.12097	ENSG00000181195
ARC31.4	C4orf50	0.272641	0.204865	0.574553	1.32085	-5.81104	chr4	3.81505	ENSG00000181215
ARC31.4	HIST3H2A	-0.124708	0.61809	0.866649	-0.508283	-6.69067	chr1	4.48928	ENSG00000181218
ARC31.4	ZNF746	0.0869354	0.544734	0.830225	0.618641	-6.62486	chr7	4.67842	ENSG00000181220
ARC31.4	POLR2A	0.0380827	0.74925	0.921692	0.325108	-7.0059	chr17	6.47403	ENSG00000181222
ARC31.4	TMEM132C	-1.41435	0.00265387	0.0841986	-3.54299	-1.94313	chr12	4.51045	ENSG00000181234
ARC31.4	SLC25A41	-0.96755	0.0867252	0.410939	-1.82327	-4.3956	chr19	0.753717	ENSG00000181240
ARC31.4	TLCD5	0.112103	0.563181	0.838804	0.5902	-6.53335	chr11	4.1635	ENSG00000181264
ARC31.4	FRAT2	0.308505	0.220586	0.593235	1.27403	-5.58131	chr10	2.67551	ENSG00000181274
ARC31.4	TMEM132E	0.508728	0.242188	0.617417	1.21379	-5.42854	chr17	1.7944	ENSG00000181291
ARC31.4	ZNF322	0.294985	0.137315	0.493367	1.56306	-5.53289	chr6	4.09348	ENSG00000181315
ARC31.4	NME9	-0.15158	0.573033	0.84345	-0.575212	-6.18175	chr3	2.64204	ENSG00000181322
ARC31.4	LRRC75A	-0.353501	0.14303	0.499954	-1.53913	-5.67051	chr17	4.78269	ENSG00000181350
ARC31.4	CFAP65	-0.773382	0.0416779	0.303696	-2.21143	-4.10431	chr2	2.68569	ENSG00000181378
ARC31.4	DDX60L	-0.51369	0.0306933	0.26679	-2.36669	-4.06523	chr4	3.44361	ENSG00000181381
ARC31.4	SYNE4	-0.190849	0.389991	0.736711	-0.883248	-6.08183	chr19	3.07601	ENSG00000181392
ARC31.4	OGFOD3	-0.208387	0.186949	0.555621	-1.37783	-5.84396	chr17	4.45627	ENSG00000181396
ARC31.4	WASHC1	-0.316868	0.0951102	0.428169	-1.77226	-5.44441	chr9	5.42692	ENSG00000181404
ARC31.4	AATK	0.0340011	0.819212	0.945657	0.232294	-6.99106	chr17	5.97137	ENSG00000181409
ARC31.4	DDN	-0.257973	0.280803	0.652865	-1.11567	-5.75832	chr12	2.75755	ENSG00000181418
ARC31.4	ZNF467	-1.29496	0.0112794	0.165111	-2.85737	-2.93399	chr7	2.59449	ENSG00000181444
ARC31.4	SOX2	0.150667	0.557728	0.83734	0.598555	-6.832	chr3	6.13027	ENSG00000181449
ARC31.4	ZNF678	-0.0353011	0.878549	0.966948	-0.155236	-6.42483	chr1	2.88412	ENSG00000181450
ARC31.4	TMEM45A	-0.157258	0.626542	0.870421	-0.495998	-6.05642	chr3	1.98663	ENSG00000181458
ARC31.4	RAP2B	-0.286147	0.208102	0.577478	-1.31098	-5.97008	chr3	4.57501	ENSG00000181467
ARC31.4	ZBTB2	0.377743	0.208575	0.577974	1.30955	-5.39343	chr6	2.18909	ENSG00000181472
ARC31.4	RNF135	0.341846	0.366694	0.720881	0.928601	-5.95195	chr17	2.69093	ENSG00000181481
ARC31.4	ACBD4	-0.27397	0.377702	0.72914	-0.906937	-6.08554	chr17	3.15031	ENSG00000181513
ARC31.4	SGSH	-0.0727788	0.662615	0.886495	-0.444405	-6.86429	chr17	5.58149	ENSG00000181523
ARC31.4	SETD2	0.013114	0.929308	0.98264	0.0901027	-6.87753	chr3	4.907	ENSG00000181555
ARC31.4	TMIE	0.0518639	0.835333	0.952578	0.211234	-6.88661	chr3	5.04034	ENSG00000181585
ARC31.4	MEX3D	-0.0727481	0.758868	0.924248	-0.312192	-6.44816	chr19	3.35582	ENSG00000181588
ARC31.4	MRPS23	0.0620406	0.629182	0.871023	0.492177	-6.90989	chr17	6.1817	ENSG00000181610
ARC31.4	GPR135	0.238189	0.215163	0.586458	1.28987	-5.82677	chr14	3.85319	ENSG00000181619
ARC31.4	P2RY13	-0.0765548	0.899454	0.973117	-0.128342	-5.91473	chr3	1.18112	ENSG00000181631
ARC31.4	ZFP41	0.0750318	0.801203	0.939359	0.255951	-6.5535	chr8	3.43593	ENSG00000181638
ARC31.4	PHLDA2	-0.155191	0.463143	0.782107	-0.751436	-6.35544	chr11	3.848	ENSG00000181649
ARC31.4	ATG9B	-0.169007	0.345381	0.704368	-0.971847	-6.30267	chr7	4.46919	ENSG00000181652
ARC31.4	GPR88	-0.683556	0.0425908	0.305983	-2.2003	-4.43938	chr1	3.70913	ENSG00000181656
ARC31.4	ZNF875	0.161297	0.380639	0.73129	0.901229	-6.43325	chr19	4.83386	ENSG00000181666
ARC31.4	PLAG1	0.0150815	0.982904	0.995706	0.0217605	-5.99968	chr8	1.22169	ENSG00000181690
ARC31.4	YIPF6	0.145908	0.289009	0.659273	1.09614	-6.37247	chrX	5.65536	ENSG00000181704
ARC31.4	ZBTB20	0.628391	0.117428	0.466908	1.6535	-5.48323	chr3	4.52375	ENSG00000181722
ARC31.4	DIPK2A	0.37892	0.135588	0.490438	1.57046	-5.61072	chr3	4.59251	ENSG00000181744
ARC31.4	C5orf30	0.0975302	0.537907	0.827314	0.629299	-6.73624	chr5	5.37315	ENSG00000181751
ARC31.4	AMIGO1	0.220236	0.178296	0.545132	1.40694	-5.90825	chr1	4.99707	ENSG00000181754
ARC31.4	GPR3	-0.387146	0.318355	0.684217	-1.02946	-5.50947	chr1	1.46303	ENSG00000181773
ARC31.4	SIAH2	0.140023	0.44223	0.769148	0.787681	-6.50784	chr3	4.6363	ENSG00000181788
ARC31.4	COPG1	-0.0427192	0.709517	0.90514	-0.379112	-6.96501	chr3	6.24878	ENSG00000181789
ARC31.4	ADGRB1	0.175704	0.341775	0.701777	0.979347	-6.52021	chr8	5.87967	ENSG00000181790
ARC31.4	LINC00471	0.0936152	0.913674	0.977317	0.110106	-5.75307	chr2	0.329044	ENSG00000181798
ARC31.4	SLC9A9	-0.205397	0.443811	0.770265	-0.784904	-6.32509	chr3	3.66383	ENSG00000181804
ARC31.4	LSM10	0.184843	0.152803	0.515988	1.50001	-5.95325	chr1	6.47114	ENSG00000181817
ARC31.4	RELL1	-0.00419948	0.990561	0.996914	-0.0120136	-6.35531	chr4	2.82633	ENSG00000181826
ARC31.4	RFX7	-0.205085	0.252286	0.628055	-1.18704	-6.082	chr15	4.44999	ENSG00000181827
ARC31.4	SLC35C1	0.151898	0.382091	0.73129	0.898418	-6.25994	chr11	3.87373	ENSG00000181830
ARC31.4	RNF41	0.0499845	0.694791	0.898549	0.399416	-6.95763	chr12	6.25405	ENSG00000181852
ARC31.4	IBA57	-0.133043	0.700947	0.901803	-0.390908	-5.90431	chr1	1.06222	ENSG00000181873
ARC31.4	ZNF329	0.500173	0.0216777	0.22554	2.53971	-3.7471	chr19	3.45105	ENSG00000181894
ARC31.4	ZNF101	0.0579286	0.876508	0.966247	0.157868	-6.11319	chr19	1.72286	ENSG00000181896
ARC31.4	C5orf24	0.0415674	0.73743	0.916603	0.341063	-6.95929	chr5	6.00411	ENSG00000181904
ARC31.4	ADO	0.224191	0.22053	0.593189	1.27419	-5.82229	chr10	3.7988	ENSG00000181915
ARC31.4	COA4	-0.266025	0.133339	0.489032	-1.58021	-5.76468	chr11	5.67192	ENSG00000181924
ARC31.4	PRKAG1	-0.0615287	0.635576	0.87481	-0.482952	-6.83965	chr12	5.53305	ENSG00000181929
ARC31.4	GINS3	1.67177	0.00053555	0.0354429	4.2984	-0.0791638	chr16	2.69292	ENSG00000181938
ARC31.4	CCDC149	0.191477	0.334906	0.696823	0.993786	-6.00436	chr4	3.18315	ENSG00000181982
ARC31.4	MRPS11	0.0549766	0.679241	0.894376	0.421047	-6.96348	chr15	6.37018	ENSG00000181991
ARC31.4	SNRPE	-0.178285	0.222948	0.595823	-1.26722	-6.31164	chr1	7.19165	ENSG00000182004
ARC31.4	PNMA8A	0.0334123	0.733911	0.915487	0.345829	-7.11105	chr19	8.47639	ENSG00000182013
ARC31.4	CHST15	0.53211	0.0495155	0.32454	2.12244	-4.3756	chr10	2.9626	ENSG00000182022
ARC31.4	MGAT4C	0.30185	0.159621	0.525352	1.47393	-5.73509	chr12	4.59992	ENSG00000182050
ARC31.4	IDH2	-0.0312171	0.823755	0.948045	-0.226349	-6.92545	chr15	5.51092	ENSG00000182054
ARC31.4	TMEM259	-0.0193847	0.901409	0.973598	-0.125832	-7.08048	chr19	6.73244	ENSG00000182087
ARC31.4	GET1	-0.159432	0.162057	0.527699	-1.46484	-6.10095	chr21	8.11916	ENSG00000182093
ARC31.4	TNRC18	-0.36249	0.0418551	0.303728	-2.20925	-4.58662	chr7	4.64503	ENSG00000182095
ARC31.4	FAM181B	-0.0892286	0.661839	0.88623	-0.445502	-6.67745	chr11	4.57327	ENSG00000182103
ARC31.4	DEXI	0.231831	0.119267	0.46971	1.64461	-5.68199	chr16	5.73586	ENSG00000182108
ARC31.4	NOP10	-0.231128	0.141937	0.498062	-1.54365	-5.94311	chr15	7.12456	ENSG00000182117
ARC31.4	FAM89A	-0.0321535	0.868193	0.964464	-0.1686	-6.68404	chr1	4.14348	ENSG00000182118
ARC31.4	KCNIP1	-0.122022	0.539836	0.827824	-0.62628	-6.68947	chr5	5.1564	ENSG00000182132
ARC31.4	TDRKH	0.123199	0.53542	0.825704	0.6332	-6.33682	chr1	3.42382	ENSG00000182134
ARC31.4	ZNF708	0.172704	0.33772	0.69915	0.987845	-6.07018	chr19	3.4023	ENSG00000182141
ARC31.4	IST1	0.0247798	0.841564	0.955036	0.203121	-7.03197	chr16	6.40599	ENSG00000182149
ARC31.4	ERCC6L2	0.272795	0.190708	0.5606	1.36552	-5.85794	chr9	4.37949	ENSG00000182150
ARC31.4	MRPL41	0.0484984	0.71736	0.907733	0.368363	-7.06613	chr9	7.50004	ENSG00000182154
ARC31.4	CREB3L2	0.203028	0.366374	0.720781	0.929237	-6.15525	chr7	3.64476	ENSG00000182158
ARC31.4	TP53TG1	-0.171506	0.347048	0.705139	-0.968401	-6.3071	chr7	4.52451	ENSG00000182165
ARC31.4	UNC5C	0.35989	0.125749	0.477802	1.61418	-5.382	chr4	3.71514	ENSG00000182168
ARC31.4	TSEN54	-0.429551	0.0808815	0.400461	-1.86145	-4.80781	chr17	2.82968	ENSG00000182173
ARC31.4	RGMA	-0.356704	0.117582	0.467156	-1.65276	-5.5818	chr15	5.25352	ENSG00000182175
ARC31.4	UBA7	-0.16188	0.727207	0.913803	-0.354934	-6.03886	chr3	1.64184	ENSG00000182179
ARC31.4	MRPS16	0.299816	0.0269109	0.250689	2.43251	-4.31553	chr10	5.52498	ENSG00000182180
ARC31.4	SHISAL2A	-0.0441997	0.834258	0.952066	-0.212635	-6.82834	chr1	4.68441	ENSG00000182183
ARC31.4	RAD51B	0.0910443	0.852513	0.957975	0.188899	-5.86885	chr14	0.873239	ENSG00000182185
ARC31.4	LDOC1	-0.0645466	0.660899	0.885662	-0.446831	-6.99642	chrX	6.9674	ENSG00000182195
ARC31.4	ARL6IP4	0.00812996	0.949888	0.988656	0.0638254	-7.1425	chr12	7.64151	ENSG00000182196
ARC31.4	EXT1	-0.208281	0.401103	0.743948	-0.862254	-6.19623	chr8	3.40154	ENSG00000182197
ARC31.4	SHMT2	0.259813	0.150246	0.512125	1.51004	-5.54204	chr12	3.80979	ENSG00000182199
ARC31.4	MOB2	0.0543529	0.741502	0.919073	0.335555	-6.68001	chr11	4.1853	ENSG00000182208
ARC31.4	HHIPL1	-0.425905	0.148732	0.509114	-1.51604	-5.40754	chr14	3.3308	ENSG00000182218
ARC31.4	ATP6AP2	-0.0803775	0.4647	0.783481	-0.748778	-6.86716	chrX	7.97283	ENSG00000182220
ARC31.4	CYB5D1	0.0173522	0.905955	0.974783	0.12	-6.80108	chr17	4.60259	ENSG00000182224
ARC31.4	BACE2	0.239621	0.60307	0.857754	0.530317	-5.83489	chr21	1.3234	ENSG00000182240
ARC31.4	UBE2E2	0.198177	0.0840721	0.406642	1.84031	-5.46012	chr3	6.66172	ENSG00000182247
ARC31.4	SYNM	0.175433	0.198451	0.568059	1.34077	-6.10875	chr15	5.88832	ENSG00000182253
ARC31.4	KCNA4	-0.305121	0.33786	0.699172	-0.987551	-5.90931	chr11	2.61785	ENSG00000182255
ARC31.4	GABRG3	-0.108437	0.396138	0.741285	-0.871586	-6.64549	chr15	6.17812	ENSG00000182256
ARC31.4	FIGN	-0.830902	0.0102421	0.155704	-2.90366	-2.81453	chr2	2.33855	ENSG00000182263
ARC31.4	B4GALNT4	-0.115264	0.411234	0.750989	-0.843443	-6.69505	chr11	6.43478	ENSG00000182272
ARC31.4	AP1S2	0.130516	0.362873	0.718023	0.936226	-6.62885	chrX	6.64584	ENSG00000182287
ARC31.4	C8orf33	0.183325	0.136511	0.49198	1.56649	-5.78927	chr8	5.7626	ENSG00000182307
ARC31.4	SPACA6	-0.0779704	0.662325	0.886416	-0.444816	-6.71379	chr19	4.53581	ENSG00000182310
ARC31.4	KCNJ14	-0.0485584	0.898848	0.973117	-0.129121	-6.00174	chr19	1.30449	ENSG00000182324
ARC31.4	FBXL6	-0.0307689	0.911081	0.976254	-0.113429	-6.47752	chr8	3.10209	ENSG00000182325
ARC31.4	C1S	-0.0776495	0.719432	0.908794	-0.365532	-6.40165	chr12	3.13512	ENSG00000182326
ARC31.4	GLTPD2	0.279022	0.581134	0.848403	0.562989	-5.80183	chr17	1.13107	ENSG00000182327
ARC31.4	KIAA2012	-0.427572	0.380026	0.731051	-0.902418	-5.51467	chr2	1.01393	ENSG00000182329
ARC31.4	KBTBD3	-0.0153453	0.941484	0.98601	-0.0745493	-6.57422	chr11	3.48144	ENSG00000182359
ARC31.4	YBEY	-0.696315	0.00398274	0.101293	-3.35191	-2.30259	chr21	4.30549	ENSG00000182362
ARC31.4	CLN8	-0.225352	0.200939	0.570698	-1.33298	-5.73413	chr8	3.71441	ENSG00000182372
ARC31.4	PLCXD1	0.690934	0.0365554	0.288198	2.27838	-4.05549	chrX	2.58003	ENSG00000182378
ARC31.4	CACNB4	0.297841	0.0894583	0.416336	1.80618	-5.20868	chr2	4.36278	ENSG00000182389
ARC31.4	TRAPPC6B	0.11949	0.395888	0.741277	0.872058	-6.57312	chr14	5.49603	ENSG00000182400
ARC31.4	PGBD4	0.0568047	0.791251	0.936394	0.269088	-6.52719	chr15	3.49876	ENSG00000182405
ARC31.4	NPLOC4	0.00568381	0.966261	0.992306	0.0429556	-7.0256	chr17	6.14415	ENSG00000182446
ARC31.4	KCNK4	1.27942	0.00746778	0.136234	3.05446	-2.39832	chr11	1.31067	ENSG00000182450
ARC31.4	TSHZ2	-0.300618	0.233312	0.606753	-1.23801	-5.8855	chr20	3.89792	ENSG00000182463
ARC31.4	CAPN12	0.0932256	0.774622	0.931174	0.291151	-6.12094	chr19	1.87084	ENSG00000182472
ARC31.4	EXOC7	-0.00942816	0.938669	0.985554	-0.0781434	-7.04759	chr17	6.33684	ENSG00000182473
ARC31.4	KPNA2	0.0858832	0.461112	0.781214	0.754911	-6.75767	chr17	6.3926	ENSG00000182481
ARC31.4	BGN	0.291174	0.368931	0.722452	0.924165	-6.00475	chrX	3.00302	ENSG00000182492
ARC31.4	CEP97	0.212794	0.325906	0.690577	1.01302	-6.24677	chr3	4.27691	ENSG00000182504
ARC31.4	LHFPL1	0.840629	0.134407	0.49016	1.57556	-4.79868	chrX	1.04517	ENSG00000182508
ARC31.4	FES	-0.858476	0.0300729	0.264545	-2.37695	-3.56886	chr15	1.06644	ENSG00000182511
ARC31.4	GLRX5	0.288519	0.012126	0.171419	2.82255	-3.67523	chr14	6.73648	ENSG00000182512
ARC31.4	FAM104B	-0.156003	0.403713	0.746038	-0.857378	-6.35154	chrX	4.10684	ENSG00000182518
ARC31.4	MXRA7	-0.0389958	0.811097	0.94134	-0.242936	-7.09645	chr17	7.44967	ENSG00000182534
ARC31.4	LIMK2	0.247212	0.164972	0.530654	1.45411	-5.69565	chr22	4.14463	ENSG00000182541
ARC31.4	MFSD5	0.236433	0.127662	0.480582	1.60546	-5.59495	chr12	4.69478	ENSG00000182544
ARC31.4	ADI1	0.0371244	0.808185	0.940735	0.246761	-6.97713	chr2	5.91872	ENSG00000182551
ARC31.4	RWDD4	0.0167067	0.919252	0.979053	0.102965	-6.91645	chr4	5.1793	ENSG00000182552
ARC31.4	SATB1	0.577725	0.00614261	0.123529	3.14719	-2.77109	chr3	4.59773	ENSG00000182568
ARC31.4	NXPH3	0.0750584	0.846514	0.956388	0.196686	-6.21198	chr17	2.39569	ENSG00000182575
ARC31.4	CSF1R	0.354946	0.31587	0.682124	1.03493	-6.10659	chr5	3.88564	ENSG00000182578
ARC31.4	EPHB3	0.0726336	0.816705	0.944542	0.235579	-6.29456	chr3	2.4558	ENSG00000182580
ARC31.4	SNORC	0.170813	0.30727	0.674737	1.0541	-6.47259	chr2	6.23158	ENSG00000182600
ARC31.4	HS3ST4	0.33816	0.277065	0.649212	1.1247	-5.94825	chr16	3.39849	ENSG00000182601
ARC31.4	TRAK1	-0.0645417	0.602928	0.857754	-0.530526	-6.85047	chr3	5.8311	ENSG00000182606
ARC31.4	PLCB1	-0.365759	0.0548985	0.339357	-2.06855	-4.79824	chr20	4.53996	ENSG00000182621
ARC31.4	SKA2	-0.152205	0.370352	0.723795	-0.921354	-6.5688	chr17	5.86206	ENSG00000182628
ARC31.4	NDN	-0.110591	0.381289	0.73129	-0.899971	-6.77017	chr15	9.23313	ENSG00000182636
ARC31.4	LINC01006	-0.0530269	0.864683	0.963492	-0.173137	-6.64156	chr7	3.64559	ENSG00000182648
ARC31.4	NTM	-0.103626	0.55457	0.836605	-0.603412	-6.75057	chr11	5.37888	ENSG00000182667
ARC31.4	TTC3	0.195583	0.241439	0.61643	1.21581	-6.41131	chr21	7.97486	ENSG00000182670
ARC31.4	KCNB2	0.499379	0.283239	0.654358	1.10983	-5.5082	chr8	1.64202	ENSG00000182674
ARC31.4	BRICD5	0.424362	0.047054	0.319051	2.1489	-4.46015	chr16	3.38018	ENSG00000182685
ARC31.4	RESP18	-0.819109	0.0751536	0.386072	-1.90134	-4.72466	chr2	2.92302	ENSG00000182698
ARC31.4	IGIP	0.203547	0.104788	0.444863	1.71807	-5.64701	chr5	6.62452	ENSG00000182700
ARC31.4	TSKU	-0.731369	0.188518	0.556948	-1.37267	-5.00252	chr11	0.94601	ENSG00000182704
ARC31.4	CMC4	-0.223712	0.276208	0.648356	-1.12679	-6.09171	chrX	4.1831	ENSG00000182712
ARC31.4	ANXA2	-0.0221687	0.886587	0.969373	-0.144882	-6.98466	chr15	5.89523	ENSG00000182718
ARC31.4	RGS6	0.869498	0.0279762	0.256097	2.41314	-3.75516	chr14	2.54156	ENSG00000182732
ARC31.4	SLC35D3	-1.74761	0.0441124	0.31082	-2.18224	-3.76704	chr6	0.376817	ENSG00000182747
ARC31.4	PAQR7	0.290033	0.107886	0.451503	1.70165	-5.21402	chr1	3.53194	ENSG00000182749
ARC31.4	PAPPA	-0.555947	0.219435	0.592163	-1.27737	-5.15413	chr9	0.917529	ENSG00000182752
ARC31.4	NGRN	0.0615999	0.590259	0.852108	0.549323	-7.01921	chr15	8.64945	ENSG00000182768
ARC31.4	GRID1	0.0814631	0.647608	0.878925	0.465711	-6.71836	chr10	4.6472	ENSG00000182771
ARC31.4	RPS17	-0.15749	0.141905	0.498062	-1.54378	-6.00977	chr15	8.95465	ENSG00000182774
ARC31.4	CRIP2	0.278085	0.025264	0.242724	2.46394	-4.44224	chr14	8.06575	ENSG00000182809
ARC31.4	DDX28	0.178135	0.454162	0.777394	0.766875	-6.32125	chr16	3.69626	ENSG00000182810
ARC31.4	ACBD3	-0.0817388	0.589941	0.852108	-0.549797	-6.78011	chr1	5.42264	ENSG00000182827
ARC31.4	C16orf72	0.291643	0.0600014	0.350105	2.02173	-5.02763	chr16	5.34112	ENSG00000182831
ARC31.4	PLCXD3	0.86047	3.59227e-05	0.00821611	5.62527	2.17834	chr5	5.83184	ENSG00000182836
ARC31.4	VMO1	-0.0726899	0.824809	0.948332	-0.22497	-6.29589	chr17	2.43311	ENSG00000182853
ARC31.4	ALG12	0.0822394	0.713437	0.906075	0.373734	-6.43547	chr22	3.22294	ENSG00000182858
ARC31.4	GALNT9	-0.047822	0.814224	0.942954	-0.238832	-6.78002	chr12	4.58224	ENSG00000182870
ARC31.4	COL18A1	-0.112458	0.543146	0.829935	-0.621114	-6.82595	chr21	6.05641	ENSG00000182871
ARC31.4	RBM10	-0.178783	0.289494	0.659561	-1.095	-6.37564	chrX	5.62951	ENSG00000182872
ARC31.4	RPL35A	-0.301369	0.062296	0.356469	-2.00185	-5.30644	chr3	10.026	ENSG00000182899
ARC31.4	RGS7	0.229446	0.162535	0.528553	1.46307	-5.90504	chr1	5.45153	ENSG00000182901
ARC31.4	SLC25A18	0.165169	0.373309	0.726332	0.915531	-6.45948	chr22	5.08231	ENSG00000182902
ARC31.4	ZNF721	0.211657	0.225806	0.598659	1.25907	-6.04508	chr4	4.74357	ENSG00000182903
ARC31.4	TCEAL7	-0.11956	0.35766	0.715242	-0.946716	-6.71079	chrX	8.33271	ENSG00000182916
ARC31.4	C11orf54	0.0213942	0.888175	0.969373	0.142839	-6.81273	chr11	4.66427	ENSG00000182919
ARC31.4	CEP63	0.0017246	0.989947	0.996773	0.0127949	-6.8829	chr3	4.91859	ENSG00000182923
ARC31.4	SRPRA	-0.272485	0.0703365	0.376602	-1.93705	-5.22244	chr11	5.76478	ENSG00000182934
ARC31.4	EWSR1	-0.35564	0.0114542	0.166565	-2.84997	-3.6216	chr22	6.85658	ENSG00000182944
ARC31.4	HMGN4	-0.109851	0.467758	0.786149	-0.743573	-6.63823	chr6	5.33543	ENSG00000182952
ARC31.4	SPATA13	-0.463326	0.0421604	0.304604	-2.20552	-4.50446	chr13	4.28576	ENSG00000182957
ARC31.4	SOX1	0.758705	0.00942629	0.151674	2.9434	-3.12674	chr13	4.1705	ENSG00000182968
ARC31.4	CNOT10	0.0667666	0.74491	0.920045	0.330956	-6.65528	chr3	4.00717	ENSG00000182973
ARC31.4	MTA1	-0.400536	0.0197917	0.216835	-2.58448	-3.92596	chr14	4.80914	ENSG00000182979
ARC31.4	ZNF662	0.0446537	0.86083	0.961416	0.178122	-6.33225	chr3	2.58733	ENSG00000182983
ARC31.4	CADM1	-0.0179975	0.877213	0.966297	-0.156958	-7.13953	chr11	7.82358	ENSG00000182985
ARC31.4	C12orf60	0.0489243	0.896258	0.972277	0.132447	-6.07252	chr12	1.55827	ENSG00000182993
ARC31.4	PYCR1	-0.204506	0.49092	0.799794	-0.704801	-6.16379	chr17	2.8605	ENSG00000183010
ARC31.4	NAA38	-0.0516367	0.75729	0.92396	-0.314307	-7.12116	chr17	8.37275	ENSG00000183011
ARC31.4	SPNS2	0.0391938	0.828529	0.950097	0.220109	-6.78879	chr17	4.50518	ENSG00000183018
ARC31.4	AP2A2	-0.0160178	0.892364	0.971058	-0.137451	-7.08734	chr11	6.95563	ENSG00000183020
ARC31.4	SLC8A1	0.198102	0.113571	0.461635	1.67254	-5.68539	chr2	6.26533	ENSG00000183023
ARC31.4	SLC25A21	-1.64009	0.00867993	0.146009	-2.9828	-2.46036	chr14	0.977079	ENSG00000183032
ARC31.4	PCP4	-0.790243	0.00209597	0.0750435	-3.65397	-1.96431	chr21	6.80794	ENSG00000183036
ARC31.4	ABAT	-0.087611	0.476181	0.791117	-0.729344	-6.89814	chr16	8.51754	ENSG00000183044
ARC31.4	SLC25A10	-0.319046	0.245247	0.620564	-1.2056	-5.58202	chr17	2.52877	ENSG00000183048
ARC31.4	CAMK1D	0.163376	0.275978	0.648346	1.12735	-6.28686	chr10	5.24127	ENSG00000183049
ARC31.4	LYSMD4	0.0493608	0.816516	0.944467	0.235826	-6.52257	chr15	3.44115	ENSG00000183060
ARC31.4	WBP2NL	0.425291	0.121548	0.471614	1.63375	-4.96851	chr22	2.17802	ENSG00000183066
ARC31.4	IGSF5	-0.570216	0.174959	0.541741	-1.41847	-5.07274	chr21	1.39934	ENSG00000183067
ARC31.4	AFMID	0.110536	0.56528	0.839398	0.586995	-6.54689	chr17	4.10969	ENSG00000183077
ARC31.4	GAS6	0.029777	0.82728	0.949606	0.221741	-7.07807	chr13	6.97382	ENSG00000183087
ARC31.4	NEB	-0.951261	0.148052	0.50833	-1.51876	-4.7344	chr2	0.555194	ENSG00000183091
ARC31.4	BEGAIN	-0.396306	0.0250425	0.242097	-2.46832	-4.12726	chr14	4.82867	ENSG00000183092
ARC31.4	GPC6	-0.597995	0.0295924	0.263494	-2.38503	-3.91327	chr13	3.07976	ENSG00000183098
ARC31.4	ARHGEF37	0.566599	0.0133113	0.181479	2.77756	-3.41183	chr5	4.03586	ENSG00000183111
ARC31.4	FAM43B	0.490029	0.00123487	0.0575172	3.90294	-1.28706	chr1	5.09005	ENSG00000183114
ARC31.4	CSMD1	0.143617	0.548737	0.833144	0.612426	-6.45621	chr8	3.65405	ENSG00000183117
ARC31.4	CEP57L1	-0.137557	0.669091	0.889673	-0.435278	-6.18912	chr6	2.30845	ENSG00000183137
ARC31.4	GPR19	0.166699	0.308494	0.675054	1.05135	-6.21125	chr12	4.39958	ENSG00000183150
ARC31.4	GJD3	-0.183951	0.657667	0.884078	-0.451406	-5.87765	chr17	1.1583	ENSG00000183153
ARC31.4	RABIF	-0.101343	0.551557	0.834854	-0.608061	-6.69868	chr1	4.90191	ENSG00000183155
ARC31.4	TMEM119	0.787718	0.0731706	0.382685	1.91578	-4.4036	chr12	1.4575	ENSG00000183160
ARC31.4	FANCF	0.207232	0.362227	0.717709	0.93752	-6.25155	chr11	3.93414	ENSG00000183161
ARC31.4	CALN1	-0.504807	0.00173352	0.0692401	-3.74325	-1.69334	chr7	5.82122	ENSG00000183166
ARC31.4	SMDT1	-0.261256	0.0766876	0.39003	-1.8904	-5.42404	chr22	7.33091	ENSG00000183172
ARC31.4	C2CD4C	0.0628255	0.731493	0.914928	0.34911	-6.9368	chr19	5.70038	ENSG00000183186
ARC31.4	CHST6	0.559503	0.176422	0.54287	1.4134	-5.41772	chr16	2.88629	ENSG00000183196
ARC31.4	RUVBL2	-0.0464333	0.793572	0.937589	-0.266019	-6.95831	chr19	5.81825	ENSG00000183207
ARC31.4	GDPGP1	0.0191353	0.958932	0.990534	0.0522944	-6.27602	chr15	2.37837	ENSG00000183208
ARC31.4	CTNNA3	-0.994606	0.0928444	0.423437	-1.78564	-4.53577	chr10	1.40535	ENSG00000183230
ARC31.4	PRR36	0.153332	0.266059	0.639844	1.15185	-6.30127	chr19	5.5571	ENSG00000183248
ARC31.4	LINC01547	-0.373498	0.336927	0.698866	-0.989517	-5.76296	chr21	2.27258	ENSG00000183250
ARC31.4	PTTG1IP	-0.0414862	0.766926	0.927795	-0.301412	-6.99466	chr21	6.36717	ENSG00000183255
ARC31.4	DDX41	-0.176323	0.252279	0.628055	-1.18706	-6.17088	chr5	5.01943	ENSG00000183258
ARC31.4	PLGLB1	-0.190355	0.517544	0.816725	-0.66154	-6.19452	chr2	2.95397	ENSG00000183281
ARC31.4	DAZAP2	0.0192302	0.898439	0.972953	0.129646	-7.07156	chr12	6.80374	ENSG00000183283
ARC31.4	CCBE1	-1.59746	0.000933301	0.048481	-4.03505	-0.537134	chr18	2.09887	ENSG00000183287
ARC31.4	SELENOF	-0.237675	0.0479261	0.321276	-2.13939	-5.0329	chr1	7.97607	ENSG00000183291
ARC31.4	TMEM121B	-0.0449764	0.899518	0.973117	-0.128261	-6.30525	chr22	2.37175	ENSG00000183307
ARC31.4	ZNF623	0.149508	0.432869	0.764255	0.804251	-6.51281	chr8	4.80156	ENSG00000183309
ARC31.4	EPHA10	-0.0555058	0.798233	0.93853	-0.259866	-6.51342	chr1	3.26127	ENSG00000183317
ARC31.4	CCDC125	-0.330816	0.225527	0.59835	-1.25986	-5.58538	chr5	2.70956	ENSG00000183323
ARC31.4	BOLA2	-0.250824	0.25404	0.628985	-1.18248	-6.21624	chr16	5.25848	ENSG00000183336
ARC31.4	BCOR	-0.0190509	0.963418	0.991694	-0.0465779	-6.21163	chrX	2.32108	ENSG00000183337
ARC31.4	JRKL	0.0133911	0.953659	0.989429	0.0590173	-6.46588	chr11	2.9522	ENSG00000183340
ARC31.4	CABCOCO1	0.404398	0.248927	0.625246	1.19585	-5.70777	chr10	2.84712	ENSG00000183346
ARC31.4	KIAA2026	-0.0110147	0.940849	0.985829	-0.0753602	-6.89651	chr9	5.09782	ENSG00000183354
ARC31.4	SYNDIG1L	0.145015	0.745223	0.920209	0.330534	-6.16141	chr14	2.24143	ENSG00000183379
ARC31.4	FHL3	-0.50197	0.162704	0.528553	-1.46245	-4.9772	chr1	1.09147	ENSG00000183386
ARC31.4	PMCH	0.210813	0.818944	0.945521	0.232645	-5.93564	chr12	1.39749	ENSG00000183395
ARC31.4	CCDC159	-0.577428	0.108203	0.451966	-1.69999	-4.89465	chr19	2.34917	ENSG00000183401
ARC31.4	NPIPA1	-0.574755	0.0358432	0.285433	-2.28837	-4.5385	chr16	5.13377	ENSG00000183426
ARC31.4	SF3A3	-0.168023	0.274329	0.647339	-1.13138	-6.28421	chr1	5.38105	ENSG00000183431
ARC31.4	TRIM61	-0.0884381	0.751912	0.922557	-0.321528	-6.33103	chr4	2.72754	ENSG00000183439
ARC31.4	GRIN2A	1.49971	2.84199e-05	0.00733915	5.74534	2.70421	chr16	2.55938	ENSG00000183454
ARC31.4	GTF2H2C	0.196563	0.641306	0.87687	0.474723	-5.82984	chr5	0.993545	ENSG00000183474
ARC31.4	ASB7	0.108679	0.640143	0.876165	0.476391	-6.31507	chr15	2.86785	ENSG00000183475
ARC31.4	MX2	0.0293809	0.932571	0.983871	0.0859316	-6.26681	chr21	2.33602	ENSG00000183486
ARC31.4	EP400	-0.308777	0.0369458	0.289131	-2.27298	-4.51554	chr12	4.9525	ENSG00000183495
ARC31.4	MEX3B	-0.380075	0.114115	0.462618	-1.66982	-5.01389	chr15	2.6968	ENSG00000183496
ARC31.4	COA5	-0.0191431	0.879573	0.967177	-0.153915	-7.01703	chr2	6.08811	ENSG00000183513
ARC31.4	UTP11	-0.359093	0.03982	0.297637	-2.23478	-4.66214	chr1	5.554	ENSG00000183520
ARC31.4	PSMG1	-0.0830198	0.644251	0.877881	-0.470506	-6.83126	chr21	5.28861	ENSG00000183527
ARC31.4	PRR14L	-0.0834102	0.657374	0.884078	-0.451822	-6.68694	chr22	4.50368	ENSG00000183530
ARC31.4	ACSM5	0.813619	0.17376	0.540263	1.42266	-5.0667	chr16	1.47415	ENSG00000183549
ARC31.4	SERHL2	0.688781	0.0159034	0.196803	2.69133	-3.58332	chr22	3.99129	ENSG00000183569
ARC31.4	PCBP3	-0.401028	0.116641	0.46585	-1.65734	-5.25693	chr21	3.63547	ENSG00000183570
ARC31.4	SETD3	0.160818	0.19862	0.568059	1.34024	-6.07135	chr14	5.56558	ENSG00000183576
ARC31.4	TNFAIP8L3	-1.10103	0.00289609	0.0865101	-3.50191	-1.67091	chr15	2.5636	ENSG00000183578
ARC31.4	ZNRF3	-0.205296	0.389643	0.736671	-0.883912	-6.11828	chr22	3.29823	ENSG00000183579
ARC31.4	FBXL7	0.09194	0.838779	0.953661	0.206745	-6.09192	chr5	1.93331	ENSG00000183580
ARC31.4	TANGO2	-0.0675988	0.62854	0.870927	-0.493105	-6.73639	chr22	4.86038	ENSG00000183597
ARC31.4	SFXN4	-0.0962649	0.55965	0.838163	-0.595604	-6.68607	chr10	4.81258	ENSG00000183605
ARC31.4	MRPL54	-0.220255	0.160543	0.526391	-1.47048	-5.98705	chr19	6.39757	ENSG00000183617
ARC31.4	ZNF438	0.0947906	0.710295	0.905338	0.378043	-6.32221	chr10	2.84044	ENSG00000183621
ARC31.4	HMCES	0.102367	0.483971	0.796079	0.716318	-6.68349	chr3	5.36242	ENSG00000183624
ARC31.4	DGCR6	0.0406388	0.77824	0.932767	0.286338	-6.74864	chr22	4.48082	ENSG00000183628
ARC31.4	ZNF530	-0.60125	0.0693803	0.373834	-1.94439	-4.40929	chr19	1.74276	ENSG00000183647
ARC31.4	NDUFB1	0.0729009	0.658467	0.884389	0.450274	-7.08171	chr14	9.32792	ENSG00000183648
ARC31.4	MARCH11	0.355529	0.158354	0.524819	1.47871	-5.31932	chr5	2.68229	ENSG00000183654
ARC31.4	KLHL25	0.265007	0.305407	0.673486	1.0583	-5.77488	chr15	2.49283	ENSG00000183655
ARC31.4	TAFA1	-0.894779	0.011037	0.162862	-2.8678	-2.98118	chr3	2.76405	ENSG00000183662
ARC31.4	TRMT12	0.559675	0.0215774	0.224974	2.54199	-3.71513	chr8	3.17125	ENSG00000183665
ARC31.4	GPR1	0.989948	0.0743281	0.384651	1.90731	-4.25564	chr2	0.363028	ENSG00000183671
ARC31.4	BMP8A	0.0874908	0.806183	0.940216	0.249395	-6.11347	chr1	1.65452	ENSG00000183682
ARC31.4	ALYREF	0.0949479	0.600557	0.856358	0.534028	-6.6464	chr17	4.47801	ENSG00000183684
ARC31.4	RFLNB	-0.706555	0.0251664	0.242327	-2.46587	-3.65715	chr17	2.51252	ENSG00000183688
ARC31.4	EFHC2	-1.04769	0.000570543	0.0365816	-4.26829	-0.125715	chrX	2.69471	ENSG00000183690
ARC31.4	NOG	-1.37907	0.00247917	0.0810039	-3.57501	-1.5581	chr17	2.65306	ENSG00000183691
ARC31.4	UPP1	0.226057	0.129106	0.481955	1.59895	-5.68807	chr7	5.30493	ENSG00000183696
ARC31.4	OPCML	-0.452385	0.0218409	0.22619	-2.53601	-4.1083	chr11	5.37109	ENSG00000183715
ARC31.4	TRIM52	-0.0162832	0.920201	0.979588	-0.101749	-6.75622	chr5	4.25179	ENSG00000183718
ARC31.4	LHFPL6	-0.361549	0.11027	0.455139	-1.68929	-5.44019	chr13	4.69704	ENSG00000183722
ARC31.4	CMTM4	0.198385	0.143316	0.50038	1.53796	-5.85909	chr16	6.06129	ENSG00000183723
ARC31.4	TMEM50A	-0.458615	0.00170258	0.0688399	-3.75173	-1.68946	chr1	6.04354	ENSG00000183726
ARC31.4	TBK1	-0.242885	0.123467	0.47496	-1.62474	-5.6739	chr12	5.52658	ENSG00000183735
ARC31.4	CBX6	0.090862	0.543972	0.830098	0.619826	-6.84725	chr22	6.31571	ENSG00000183741
ARC31.4	TBL3	-0.153031	0.430058	0.763734	-0.809272	-6.43704	chr16	4.39526	ENSG00000183751
ARC31.4	ACP7	-2.09517	0.000674603	0.0406993	-4.18872	-0.242094	chr19	0.944365	ENSG00000183760
ARC31.4	KREMEN1	0.369562	0.182839	0.549417	1.39152	-5.28611	chr22	2.11854	ENSG00000183762
ARC31.4	TRAIP	-0.560042	0.0884356	0.414584	-1.81252	-4.5847	chr3	1.55438	ENSG00000183763
ARC31.4	AIFM3	-0.247964	0.169092	0.534617	-1.4392	-5.72999	chr22	4.32843	ENSG00000183773
ARC31.4	KCTD16	0.0666688	0.714366	0.906429	0.372462	-6.75254	chr5	4.58104	ENSG00000183775
ARC31.4	B3GALT5	-0.68299	0.00852656	0.144857	-2.99131	-2.85847	chr21	3.4023	ENSG00000183778
ARC31.4	ZNF703	0.0867016	0.625997	0.870301	0.496787	-6.58356	chr8	4.15182	ENSG00000183779
ARC31.4	SLC35F3	-0.926546	0.0142078	0.185618	-2.74603	-3.10574	chr1	2.43085	ENSG00000183780
ARC31.4	KCTD8	0.0364862	0.854673	0.95854	0.186098	-6.5904	chr4	3.6138	ENSG00000183783
ARC31.4	TUBA8	0.306985	0.331958	0.694981	1.00005	-5.74398	chr22	2.20041	ENSG00000183785
ARC31.4	NPIPA5	0.27611	0.629508	0.871023	0.491705	-6.32101	chr16	2.89338	ENSG00000183793
ARC31.4	FAM162B	-1.04832	0.0517193	0.33009	-2.09976	-3.94682	chr6	0.622989	ENSG00000183807
ARC31.4	RBM12B	0.381058	0.115409	0.464026	1.6634	-5.14643	chr8	3.01286	ENSG00000183808
ARC31.4	LIN9	0.210218	0.593722	0.853489	0.544165	-5.889	chr1	1.39527	ENSG00000183814
ARC31.4	BTBD9	0.20218	0.29944	0.667629	1.0719	-6.11035	chr6	4.03043	ENSG00000183826
ARC31.4	NUDT14	-0.496214	0.0135142	0.181932	-2.77025	-3.66213	chr14	5.55525	ENSG00000183828
ARC31.4	ANKRD45	0.0791069	0.862431	0.962199	0.17605	-5.94684	chr1	1.1105	ENSG00000183831
ARC31.4	MAATS1	0.189319	0.225533	0.59835	1.25984	-6.00108	chr3	4.43028	ENSG00000183833
ARC31.4	PNMA3	-0.431822	0.0383803	0.294049	-2.25358	-4.73855	chrX	6.55051	ENSG00000183837
ARC31.4	TOB2	0.152839	0.478278	0.792339	0.725824	-6.43143	chr22	4.06434	ENSG00000183864
ARC31.4	ARSI	-0.068187	0.856639	0.959516	-0.183549	-5.95679	chr5	1.14433	ENSG00000183876
ARC31.4	UTY	5.65993	5.72732e-07	0.000516268	10.0777	4.45774	chrY	0.44753	ENSG00000183878
ARC31.4	AC138969.1	-0.210826	0.605959	0.858914	-0.526058	-5.87975	chr16	1.34278	ENSG00000183889
ARC31.4	TTC32	-0.232238	0.424269	0.76032	-0.819676	-6.44025	chr2	4.61945	ENSG00000183891
ARC31.4	LRRC55	0.242318	0.426194	0.760845	0.816206	-5.86982	chr11	2.03762	ENSG00000183908
ARC31.4	PRKX	0.379705	0.347239	0.705198	0.968006	-5.86709	chrX	2.70748	ENSG00000183943
ARC31.4	KMT5A	0.468068	0.055615	0.341528	2.06174	-4.64102	chr12	3.60685	ENSG00000183955
ARC31.4	KCNH8	-0.886858	0.0203747	0.219498	-2.57022	-3.51691	chr3	2.61745	ENSG00000183960
ARC31.4	SMTN	0.25377	0.603015	0.857754	0.530397	-6.04481	chr22	2.03689	ENSG00000183963
ARC31.4	NPW	0.857439	0.106905	0.44944	1.70681	-4.86475	chr16	2.26336	ENSG00000183971
ARC31.4	COA3	-0.130583	0.48312	0.7956	-0.717734	-6.83474	chr17	6.94635	ENSG00000183978
ARC31.4	NPB	0.0497175	0.805864	0.940216	0.249813	-6.98855	chr17	5.9844	ENSG00000183979
ARC31.4	ST6GALNAC3	0.877246	0.010097	0.155014	2.9105	-2.83356	chr1	2.51667	ENSG00000184005
ARC31.4	PTP4A2	0.151771	0.256538	0.630402	1.17603	-6.40767	chr1	7.10203	ENSG00000184007
ARC31.4	ACTG1	0.327153	0.00890055	0.147292	2.97082	-3.4785	chr17	10.2804	ENSG00000184009
ARC31.4	DENND5A	-0.207504	0.102633	0.442527	-1.72976	-5.59818	chr11	6.31106	ENSG00000184014
ARC31.4	VPS33B	0.455409	0.0109675	0.162382	2.87084	-3.33061	chr15	4.51605	ENSG00000184056
ARC31.4	ADAP2	0.0884613	0.854524	0.95854	0.186291	-6.00638	chr17	1.49742	ENSG00000184060
ARC31.4	UQCR10	-0.129639	0.416756	0.754831	-0.833315	-6.82305	chr22	8.84855	ENSG00000184076
ARC31.4	FAM120C	-0.0809874	0.628588	0.870927	-0.493036	-6.63343	chrX	4.30217	ENSG00000184083
ARC31.4	EIF3C	-1.03732	0.0466964	0.318222	-2.15285	-3.92409	chr16	1.13576	ENSG00000184110
ARC31.4	CLDN5	-0.674304	0.0181292	0.209195	-2.62746	-3.76874	chr22	4.51952	ENSG00000184113
ARC31.4	NIPSNAP1	-0.10261	0.384859	0.73331	-0.89308	-6.65718	chr22	6.59062	ENSG00000184117
ARC31.4	CNTN2	0.109399	0.459348	0.780037	0.757936	-6.63834	chr1	5.2691	ENSG00000184144
ARC31.4	LRTOMT	-0.384449	0.142536	0.498851	-1.54117	-5.32823	chr11	3.01504	ENSG00000184154
ARC31.4	KCNQ3	0.824752	0.000159107	0.0168149	4.883	0.691095	chr8	5.64568	ENSG00000184156
ARC31.4	ADRA2C	-0.275818	0.334344	0.696314	-0.994977	-5.84681	chr4	2.50623	ENSG00000184160
ARC31.4	NR2C2AP	-0.286255	0.394062	0.739752	-0.875513	-6.03279	chr19	2.67792	ENSG00000184162
ARC31.4	C1QTNF12	0.28717	0.536313	0.82606	0.631797	-5.85531	chr1	1.48864	ENSG00000184163
ARC31.4	CRELD2	-0.197131	0.198752	0.568059	-1.33983	-6.12143	chr22	5.98303	ENSG00000184164
ARC31.4	SCFD2	0.339614	0.0962706	0.429857	1.76552	-5.16445	chr4	3.76057	ENSG00000184178
ARC31.4	UBE2F	0.0860388	0.493316	0.801532	0.700853	-6.78212	chr2	6.14757	ENSG00000184182
ARC31.4	GPR173	-0.211538	0.307454	0.674737	-1.05368	-6.32772	chrX	4.94123	ENSG00000184194
ARC31.4	PPP1R2	-0.120053	0.30955	0.676007	-1.04898	-6.50673	chr3	6.58592	ENSG00000184203
ARC31.4	TSPYL2	-0.0853734	0.519865	0.817618	-0.657829	-6.92944	chrX	7.88487	ENSG00000184205
ARC31.4	GOLGA6L4	-0.315335	0.470716	0.787096	-0.738559	-5.74287	chr15	1.39468	ENSG00000184206
ARC31.4	PGP	0.213579	0.123454	0.47496	1.6248	-5.72103	chr16	5.88576	ENSG00000184207
ARC31.4	SNRNP35	-0.186981	0.225464	0.59835	-1.26004	-6.04797	chr12	4.76047	ENSG00000184209
ARC31.4	IRAK1	0.13978	0.282437	0.653822	1.11175	-6.33791	chrX	5.48805	ENSG00000184216
ARC31.4	CMSS1	0.389772	0.00947464	0.151872	2.94095	-3.406	chr3	6.3472	ENSG00000184220
ARC31.4	OLIG1	0.00411963	0.979354	0.995671	0.0262801	-7.02796	chr21	6.11479	ENSG00000184221
ARC31.4	PCDH9	0.2503	0.143194	0.500249	1.53846	-5.93563	chr13	6.97314	ENSG00000184226
ARC31.4	ACOT1	-1.71775	0.186875	0.555621	-1.37807	-4.99318	chr14	0.491072	ENSG00000184227
ARC31.4	OAF	-0.47591	0.236919	0.611525	-1.22809	-5.59641	chr11	2.89582	ENSG00000184232
ARC31.4	ALDH1A3	0.402142	0.122028	0.472093	1.63148	-5.11903	chr15	2.8381	ENSG00000184254
ARC31.4	HIST2H2AC	0.0601788	0.907548	0.975566	0.117957	-5.85241	chr1	0.749921	ENSG00000184260
ARC31.4	KCNK12	-0.101427	0.465816	0.784327	-0.746876	-6.6347	chr2	5.19902	ENSG00000184261
ARC31.4	POU6F1	0.073977	0.71197	0.905775	0.375745	-6.43587	chr12	3.25581	ENSG00000184271
ARC31.4	TM2D3	-0.0611878	0.591197	0.852501	-0.547925	-7.00171	chr15	7.94769	ENSG00000184277
ARC31.4	TSSC4	-0.206695	0.18183	0.548514	-1.39492	-5.80402	chr11	4.36971	ENSG00000184281
ARC31.4	SIX6	0.498035	0.0134454	0.181748	2.77272	-3.58265	chr14	4.9516	ENSG00000184302
ARC31.4	PRKD1	-0.0543953	0.782751	0.933998	-0.280348	-6.5429	chr14	3.60629	ENSG00000184304
ARC31.4	CCSER1	0.489263	0.228885	0.601824	1.25037	-5.31626	chr4	1.26184	ENSG00000184305
ARC31.4	ZDHHC23	0.474841	0.0653568	0.364214	1.97634	-4.6028	chr3	2.63837	ENSG00000184307
ARC31.4	MROH7	0.268351	0.367426	0.72097	0.927148	-5.93571	chr1	2.68501	ENSG00000184313
ARC31.4	SRPK3	-0.176224	0.56617	0.840127	-0.585638	-6.21945	chrX	2.88771	ENSG00000184343
ARC31.4	SLIT3	1.10989	8.28513e-05	0.0123264	5.20443	1.48063	chr5	4.5447	ENSG00000184347
ARC31.4	EFNA5	0.439621	0.00361464	0.0975592	3.3976	-2.42281	chr5	5.76259	ENSG00000184349
ARC31.4	MRGPRE	0.674108	0.129905	0.483288	1.59537	-4.86037	chr11	1.44937	ENSG00000184350
ARC31.4	MAP7D2	-0.450964	0.0556518	0.341528	-2.06139	-5.08519	chrX	6.59176	ENSG00000184368
ARC31.4	CSF1	-0.31027	0.284746	0.655863	-1.10623	-5.80439	chr1	3.02355	ENSG00000184371
ARC31.4	ACTRT3	-0.790444	0.189314	0.558216	-1.37006	-5.00975	chr3	1.06499	ENSG00000184378
ARC31.4	PLA2G6	0.0729443	0.715472	0.906487	0.370947	-6.57685	chr22	3.87301	ENSG00000184381
ARC31.4	MAML2	-0.492366	0.0958592	0.429015	-1.7679	-4.97558	chr11	3.15745	ENSG00000184384
ARC31.4	PABPC1L2B	0.247303	0.116482	0.465698	1.65812	-5.49706	chrX	4.68865	ENSG00000184388
ARC31.4	SS18L1	0.150786	0.329289	0.692755	1.00575	-6.41917	chr20	5.18097	ENSG00000184402
ARC31.4	KCND2	0.258335	0.130809	0.484469	1.59135	-5.70692	chr7	5.29989	ENSG00000184408
ARC31.4	TOP1MT	-0.0736586	0.835827	0.952638	-0.21059	-6.23877	chr8	2.40398	ENSG00000184428
ARC31.4	COPB2	-0.26637	0.0666262	0.367386	-1.96607	-5.21087	chr3	6.20259	ENSG00000184432
ARC31.4	THAP7	-0.246638	0.0742346	0.384651	-1.90799	-5.21164	chr22	5.32073	ENSG00000184436
ARC31.4	AP001062.1	-0.62679	0.0509984	0.32768	-2.10708	-4.25379	chr21	2.26753	ENSG00000184441
ARC31.4	KNTC1	0.450319	0.313512	0.680201	1.04015	-5.56583	chr12	1.72477	ENSG00000184445
ARC31.4	CCR10	-0.00964191	0.965306	0.991835	-0.0441716	-6.93793	chr17	5.12568	ENSG00000184451
ARC31.4	WDR27	-0.16957	0.487688	0.797879	-0.710146	-6.1949	chr6	3.06058	ENSG00000184465
ARC31.4	TXNRD2	-0.461224	0.0289632	0.2607	-2.39579	-4.23017	chr22	4.5546	ENSG00000184470
ARC31.4	FOXO4	-0.167015	0.478399	0.792403	-0.725622	-6.20574	chrX	3.17119	ENSG00000184481
ARC31.4	POU3F2	-0.0830972	0.819464	0.945748	-0.231964	-6.56101	chr6	3.67428	ENSG00000184486
ARC31.4	PTP4A3	-0.35128	0.138502	0.494118	-1.55802	-5.6402	chr8	4.63235	ENSG00000184489
ARC31.4	TMEM255B	0.401092	0.169746	0.535995	1.43686	-5.17769	chr13	1.79845	ENSG00000184497
ARC31.4	PROS1	-0.522235	0.00287563	0.0862589	-3.50525	-2.02662	chr3	4.59287	ENSG00000184500
ARC31.4	HDDC3	-0.207072	0.201375	0.571247	-1.33162	-5.89764	chr15	4.39722	ENSG00000184508
ARC31.4	BEX5	-0.0229869	0.847686	0.95669	-0.195164	-7.15968	chrX	8.74963	ENSG00000184515
ARC31.4	ZFP1	0.225142	0.244624	0.620068	1.20726	-5.99585	chr16	4.14659	ENSG00000184517
ARC31.4	CEND1	0.231215	0.0847929	0.407837	1.83564	-5.45876	chr11	6.5625	ENSG00000184524
ARC31.4	DUSP8	-0.252513	0.0767131	0.39003	-1.89022	-5.26228	chr11	5.56624	ENSG00000184545
ARC31.4	SOCS3	-1.4592	0.00951834	0.152066	-2.93875	-2.82828	chr17	3.43153	ENSG00000184557
ARC31.4	SLITRK6	-1.78813	0.00153135	0.0646459	-3.8016	-0.971964	chr13	0.723382	ENSG00000184564
ARC31.4	LPAR5	-0.825365	0.227927	0.601162	-1.25306	-5.12098	chr12	0.836364	ENSG00000184574
ARC31.4	XPOT	0.249591	0.0659438	0.366046	1.97157	-5.18397	chr12	6.00452	ENSG00000184575
ARC31.4	TMEM173	-0.333988	0.259081	0.633402	-1.1695	-5.62246	chr5	2.46667	ENSG00000184584
ARC31.4	PDE4B	0.379232	0.09477	0.427439	1.77425	-5.42083	chr1	5.36595	ENSG00000184588
ARC31.4	C14orf180	0.0896261	0.8058	0.940216	0.249898	-6.17335	chr14	2.02062	ENSG00000184601
ARC31.4	SNN	0.179004	0.386169	0.733954	0.890562	-6.54344	chr16	5.37128	ENSG00000184602
ARC31.4	NELL2	-0.759634	0.000763593	0.0431783	-4.12999	-1.00658	chr12	7.64236	ENSG00000184613
ARC31.4	KRBA2	0.98123	0.0562876	0.342827	2.05542	-4.14867	chr17	1.34234	ENSG00000184619
ARC31.4	MED12	-0.0548475	0.752825	0.922937	-0.320301	-6.62803	chrX	3.9681	ENSG00000184634
ARC31.4	ZNF93	-0.678787	0.175636	0.542411	-1.41612	-5.03796	chr19	1.27911	ENSG00000184635
ARC31.4	SEPTIN9	-0.108995	0.432837	0.764255	-0.804308	-6.67942	chr17	5.9205	ENSG00000184640
ARC31.4	RALYL	0.170017	0.161051	0.526996	1.46858	-6.02021	chr8	6.75385	ENSG00000184672
ARC31.4	AMER1	0.85797	0.0121658	0.171542	2.82097	-2.94833	chrX	2.17034	ENSG00000184675
ARC31.4	ZBTB40	0.404315	0.235339	0.609629	1.23242	-5.74309	chr1	3.12896	ENSG00000184677
ARC31.4	HIST2H2BE	-0.458599	0.0179373	0.208148	-2.63266	-3.60719	chr1	3.67661	ENSG00000184678
ARC31.4	SEPTIN5	-0.0382112	0.876809	0.966247	-0.157479	-6.53641	chr22	3.32561	ENSG00000184702
ARC31.4	EIF4ENIF1	0.215384	0.162691	0.528553	1.46249	-5.86665	chr22	5.26409	ENSG00000184708
ARC31.4	LRRC26	-0.677025	0.0324825	0.274165	-2.33818	-4.19348	chr9	3.71231	ENSG00000184709
ARC31.4	RNLS	-0.0185318	0.940345	0.985829	-0.0760038	-6.58774	chr10	3.5276	ENSG00000184719
ARC31.4	FAM110C	-0.47238	0.204036	0.574224	-1.32339	-5.34867	chr2	2.02994	ENSG00000184731
ARC31.4	ATL3	-0.0615487	0.729673	0.914119	-0.351582	-6.77285	chr11	4.74088	ENSG00000184743
ARC31.4	NDUFA12	-0.277486	0.0512405	0.328265	-2.10461	-5.09426	chr12	7.97266	ENSG00000184752
ARC31.4	SMIM10	0.587416	0.0105666	0.158592	2.88871	-3.10854	chrX	3.59107	ENSG00000184785
ARC31.4	TCTE3	0.499259	0.214466	0.586034	1.29193	-5.41833	chr6	2.21982	ENSG00000184786
ARC31.4	UBE2G2	0.0838497	0.524129	0.819532	0.651037	-6.72692	chr21	5.32994	ENSG00000184787
ARC31.4	OSBP2	-0.0759677	0.755713	0.923194	-0.316423	-6.42834	chr22	3.18745	ENSG00000184792
ARC31.4	B3GALT5-AS1	-0.296897	0.278977	0.651088	-1.12007	-5.81703	chr21	2.86184	ENSG00000184809
ARC31.4	ZBTB7C	-0.180844	0.38537	0.73331	-0.892097	-6.21491	chr18	3.72723	ENSG00000184828
ARC31.4	APOO	0.00835028	0.952753	0.989159	0.0601717	-6.99773	chrX	5.85239	ENSG00000184831
ARC31.4	PRR16	0.132581	0.609842	0.861574	0.52035	-6.23499	chr5	2.49928	ENSG00000184838
ARC31.4	TMED9	-0.137533	0.249304	0.62567	-1.19486	-6.30104	chr5	6.09167	ENSG00000184840
ARC31.4	TMEM186	-0.0639701	0.772011	0.930219	-0.294628	-6.59446	chr16	3.76029	ENSG00000184857
ARC31.4	SDR42E1	-0.817935	0.0544029	0.337524	-2.0733	-4.1266	chr16	1.42339	ENSG00000184860
ARC31.4	RBM33	0.24585	0.114905	0.464001	1.6659	-5.57751	chr7	5.22237	ENSG00000184863
ARC31.4	ARMCX2	0.263429	0.066442	0.366843	1.96755	-5.22563	chrX	6.28447	ENSG00000184867
ARC31.4	BTBD6	0.0338112	0.792416	0.937103	0.267548	-6.99578	chr14	6.13838	ENSG00000184887
ARC31.4	H1FX	-0.00535095	0.971669	0.993806	-0.0360669	-7.14919	chr3	7.76155	ENSG00000184897
ARC31.4	RBM43	-0.0665636	0.844556	0.955621	-0.19923	-6.37027	chr2	2.78601	ENSG00000184898
ARC31.4	SUMO3	0.0685069	0.524207	0.819532	0.650913	-6.93275	chr21	7.88234	ENSG00000184900
ARC31.4	IMMP2L	0.365366	0.109165	0.453366	1.69499	-5.12868	chr7	3.06593	ENSG00000184903
ARC31.4	TCEAL2	0.151351	0.172213	0.538184	1.4281	-6.15348	chrX	8.2484	ENSG00000184905
ARC31.4	JAG2	-0.178566	0.257526	0.631211	-1.17349	-6.28677	chr14	5.6285	ENSG00000184916
ARC31.4	FMNL1	-0.165089	0.364484	0.719855	-0.933004	-6.19622	chr17	3.8057	ENSG00000184922
ARC31.4	PTRHD1	-0.251504	0.138096	0.493972	-1.55974	-5.80462	chr2	5.79718	ENSG00000184924
ARC31.4	LCN12	-0.176654	0.574294	0.844304	-0.573303	-5.98523	chr9	1.89615	ENSG00000184925
ARC31.4	ZFP90	0.295003	0.0256749	0.24483	2.45592	-4.28143	chr16	5.59944	ENSG00000184939
ARC31.4	FAM227A	0.398713	0.228615	0.601824	1.25113	-5.54033	chr22	2.50177	ENSG00000184949
ARC31.4	NOC4L	-0.155123	0.469056	0.786366	-0.74137	-6.39938	chr12	3.86527	ENSG00000184967
ARC31.4	USP18	0.622821	0.0231133	0.231404	2.50805	-3.8447	chr22	3.67454	ENSG00000184979
ARC31.4	NDUFA6	-0.10822	0.470133	0.787013	-0.739545	-6.82238	chr22	7.05005	ENSG00000184983
ARC31.4	CHRM5	2.10207	9.19616e-07	0.000587175	7.63506	5.90365	chr15	2.54627	ENSG00000184984
ARC31.4	SORCS2	0.00413719	0.987161	0.996124	0.0163417	-6.44524	chr4	2.9952	ENSG00000184985
ARC31.4	TMEM121	-0.0510543	0.803067	0.939847	-0.253496	-6.72495	chr14	4.31472	ENSG00000184986
ARC31.4	SIVA1	-0.300382	0.0463369	0.317561	-2.15685	-4.92234	chr14	6.66107	ENSG00000184990
ARC31.4	BRI3BP	-0.0379534	0.793442	0.937589	-0.266192	-6.8738	chr12	5.17815	ENSG00000184992
ARC31.4	DGAT1	-0.0956718	0.642297	0.87687	-0.473303	-6.72872	chr8	4.59098	ENSG00000185000
ARC31.4	ROBO2	0.501429	0.0251839	0.242327	2.46552	-3.86739	chr3	3.41915	ENSG00000185008
ARC31.4	AP3M1	0.0665559	0.585851	0.850395	0.55591	-6.81544	chr10	5.64614	ENSG00000185009
ARC31.4	F8	0.313181	0.228464	0.601653	1.25155	-5.7878	chrX	3.5005	ENSG00000185010
ARC31.4	CA13	-0.288543	0.395162	0.740798	-0.87343	-5.81354	chr8	1.94546	ENSG00000185015
ARC31.4	UBOX5	-0.121416	0.568841	0.841155	-0.581572	-6.48137	chr20	3.96962	ENSG00000185019
ARC31.4	MAFF	0.595088	0.185385	0.553757	1.38301	-5.45078	chr22	3.00023	ENSG00000185022
ARC31.4	BRF1	0.0662208	0.627529	0.870756	0.494569	-6.8349	chr14	5.48635	ENSG00000185024
ARC31.4	SEMA4B	-0.629873	0.00577549	0.119924	-3.17638	-2.70009	chr15	4.55691	ENSG00000185033
ARC31.4	SPDYE16	-0.348663	0.431634	0.763734	-0.806455	-5.63091	chr7	0.882865	ENSG00000185040
ARC31.4	CIB1	-0.220073	0.0934924	0.424722	-1.78179	-5.49235	chr15	6.07781	ENSG00000185043
ARC31.4	ANKS1B	0.134235	0.321934	0.687556	1.02163	-6.54223	chr12	6.60221	ENSG00000185046
ARC31.4	NELFA	-0.0861288	0.564129	0.839144	-0.588751	-6.62854	chr4	4.6379	ENSG00000185049
ARC31.4	SLC24A3	0.279437	0.0574256	0.345365	2.04489	-4.98305	chr20	5.29438	ENSG00000185052
ARC31.4	SGCZ	0.358847	0.328443	0.691619	1.00756	-5.85532	chr8	2.5826	ENSG00000185053
ARC31.4	EFCAB10	-0.720474	0.00221012	0.0766903	-3.62903	-1.50747	chr7	3.08522	ENSG00000185055
ARC31.4	FLRT2	-0.0554338	0.766423	0.927665	-0.302084	-6.7768	chr14	4.59034	ENSG00000185070
ARC31.4	INTS5	-0.168788	0.323525	0.688735	-1.01818	-6.15705	chr11	3.96564	ENSG00000185085
ARC31.4	RPS27L	0.215666	0.182008	0.5489	1.39431	-6.16001	chr15	7.328	ENSG00000185088
ARC31.4	MANEAL	0.0305941	0.829554	0.950223	0.218771	-7.02058	chr1	6.21895	ENSG00000185090
ARC31.4	ADSSL1	0.364924	0.108131	0.451966	1.70037	-5.37412	chr14	4.24601	ENSG00000185100
ARC31.4	FAF1	0.216998	0.0745552	0.384934	1.90566	-5.21418	chr1	5.26627	ENSG00000185104
ARC31.4	MYADML2	-0.797413	0.0320287	0.272148	-2.34527	-3.77118	chr17	1.96894	ENSG00000185105
ARC31.4	FAM43A	-0.461536	0.130531	0.483973	-1.59258	-5.20066	chr3	2.87837	ENSG00000185112
ARC31.4	NSMCE3	0.0608129	0.622639	0.86921	0.501662	-6.91593	chr15	6.28514	ENSG00000185115
ARC31.4	HSF1	-0.203864	0.104658	0.444756	-1.71878	-5.59005	chr8	6.05551	ENSG00000185122
ARC31.4	C6orf120	-0.228341	0.171864	0.538138	-1.42934	-5.67401	chr6	4.00463	ENSG00000185127
ARC31.4	PURA	0.0957121	0.69004	0.897714	0.406003	-6.9217	chr5	5.97203	ENSG00000185129
ARC31.4	INPP5J	-0.569405	0.108173	0.451966	-1.70015	-4.94072	chr22	2.42174	ENSG00000185133
ARC31.4	NPY2R	-0.417031	0.116645	0.46585	-1.65732	-5.56892	chr4	5.05323	ENSG00000185149
ARC31.4	LRRC37B	0.423723	0.0909134	0.419373	1.79727	-5.11729	chr17	3.85705	ENSG00000185158
ARC31.4	DDX51	0.0802247	0.680473	0.894819	0.419325	-6.69897	chr12	4.4764	ENSG00000185163
ARC31.4	SIGIRR	0.026134	0.916856	0.977928	0.106032	-6.81635	chr11	4.61061	ENSG00000185187
ARC31.4	NRBP2	0.133304	0.44955	0.774935	0.774876	-6.60592	chr8	5.11252	ENSG00000185189
ARC31.4	IFITM2	-0.370753	0.264206	0.638028	-1.1565	-5.89415	chr11	3.56323	ENSG00000185201
ARC31.4	TNFAIP2	0.212604	0.315094	0.681798	1.03664	-6.09552	chr14	3.61054	ENSG00000185215
ARC31.4	ZNF445	0.274577	0.0961641	0.429857	1.76613	-5.18797	chr3	3.91498	ENSG00000185219
ARC31.4	PGBD2	0.0366963	0.941959	0.986173	0.073943	-5.91617	chr1	0.613953	ENSG00000185220
ARC31.4	TCEAL9	-0.060168	0.735128	0.915566	-0.34418	-7.00735	chrX	6.68323	ENSG00000185222
ARC31.4	RAB11B	-0.250094	0.105265	0.445488	-1.71552	-5.66516	chr19	6.8711	ENSG00000185236
ARC31.4	PRMT3	0.0280783	0.894291	0.971303	0.134974	-6.5573	chr11	3.53698	ENSG00000185238
ARC31.4	PRPF39	0.332632	0.0759457	0.388721	1.89567	-5.0969	chr14	4.49229	ENSG00000185246
ARC31.4	PPIL6	-0.306985	0.235919	0.610163	-1.23083	-5.68688	chr6	2.94833	ENSG00000185250
ARC31.4	ZNF74	0.0877242	0.67432	0.892369	0.427935	-6.55149	chr22	3.68081	ENSG00000185252
ARC31.4	KIAA0825	-0.878129	0.0776293	0.392734	-1.88378	-4.51696	chr5	2.01291	ENSG00000185261
ARC31.4	UBALD2	0.00136472	0.993417	0.997609	0.00837857	-6.82171	chr17	4.64377	ENSG00000185262
ARC31.4	CDNF	-0.656703	0.117113	0.466867	-1.65504	-4.65504	chr10	0.993677	ENSG00000185267
ARC31.4	RBM11	0.186077	0.31231	0.678843	1.04282	-6.06339	chr21	3.58621	ENSG00000185272
ARC31.4	GALNT17	-0.18921	0.326004	0.690577	-1.01281	-6.44771	chr7	5.46949	ENSG00000185274
ARC31.4	ZBTB37	0.0255741	0.917753	0.978281	0.104883	-6.46397	chr1	3.15005	ENSG00000185278
ARC31.4	NUPR2	0.0681626	0.775424	0.931457	0.290084	-6.75716	chr7	4.4916	ENSG00000185290
ARC31.4	CCDC137	-0.298788	0.132025	0.486522	-1.58597	-5.50976	chr17	4.21614	ENSG00000185298
ARC31.4	ARL15	-0.190564	0.369379	0.722907	-0.923278	-6.12854	chr5	3.42754	ENSG00000185305
ARC31.4	CDK10	-0.359011	0.0610918	0.352474	-2.0122	-5.02618	chr16	5.23756	ENSG00000185324
ARC31.4	SOCS1	-2.16291	1.80563e-06	0.000988197	-7.24148	5.23751	chr16	2.65916	ENSG00000185338
ARC31.4	TCN2	-0.0207689	0.924767	0.981401	-0.095908	-6.57163	chr22	3.36585	ENSG00000185339
ARC31.4	GAS2L1	-0.0602049	0.695988	0.898952	-0.397759	-6.79358	chr22	4.91792	ENSG00000185340
ARC31.4	ATP6V0A2	-0.0694625	0.768552	0.928443	-0.299241	-6.53319	chr12	3.48799	ENSG00000185344
ARC31.4	PRKN	0.0315146	0.899593	0.97313	0.128165	-6.51402	chr6	3.39501	ENSG00000185345
ARC31.4	TEDC1	0.334277	0.312927	0.679509	1.04145	-5.8382	chr14	2.73869	ENSG00000185347
ARC31.4	HS6ST3	-0.462094	0.00796363	0.140195	-3.02386	-3.13715	chr13	5.37795	ENSG00000185352
ARC31.4	HGS	0.0157889	0.8999	0.973211	0.12777	-6.99668	chr17	5.92713	ENSG00000185359
ARC31.4	TNFAIP8L1	-0.245979	0.196788	0.566254	-1.34602	-5.69449	chr19	3.63862	ENSG00000185361
ARC31.4	RAD51D	0.105616	0.568105	0.841052	0.582692	-6.52215	chr17	3.93968	ENSG00000185379
ARC31.4	MAPK11	0.339395	0.0967784	0.430919	1.76259	-5.19983	chr22	3.98169	ENSG00000185386
ARC31.4	SP140L	0.0379703	0.948116	0.988513	0.0660865	-5.85217	chr2	0.844146	ENSG00000185404
ARC31.4	MRPL30	0.0872223	0.542369	0.82955	0.622325	-6.75178	chr2	5.40113	ENSG00000185414
ARC31.4	TARSL2	0.0557629	0.703921	0.903158	0.386807	-6.83722	chr15	5.15502	ENSG00000185418
ARC31.4	SMYD3	0.0472707	0.75968	0.924995	0.311104	-6.8712	chr1	5.19622	ENSG00000185420
ARC31.4	METTL7A	0.124857	0.715329	0.906487	0.371143	-6.95446	chr12	6.32346	ENSG00000185432
ARC31.4	IFNLR1	0.126067	0.68202	0.894929	0.417166	-6.10271	chr1	2.09331	ENSG00000185436
ARC31.4	SH3BGR	-0.1998	0.268236	0.641757	-1.14642	-6.07636	chr21	4.23714	ENSG00000185437
ARC31.4	FAM174B	-0.081229	0.620495	0.868115	-0.504779	-6.76587	chr15	5.07476	ENSG00000185442
ARC31.4	ZSWIM9	0.252788	0.171097	0.537713	1.43205	-5.68369	chr19	4.02844	ENSG00000185453
ARC31.4	TMEM179B	-0.278608	0.127504	0.480303	-1.60618	-5.61045	chr11	4.83014	ENSG00000185475
ARC31.4	GPRIN3	0.33638	0.0980301	0.43404	1.75543	-5.28305	chr4	4.2188	ENSG00000185477
ARC31.4	PARPBP	0.446505	0.362656	0.717964	0.93666	-5.548	chr12	0.932675	ENSG00000185480
ARC31.4	ROR1	-0.913037	0.0429017	0.307127	-2.19656	-3.84401	chr1	1.08426	ENSG00000185483
ARC31.4	MUC1	0.19569	0.605239	0.858699	0.527118	-6.01418	chr1	1.93976	ENSG00000185499
ARC31.4	FAAP100	-0.0991828	0.62384	0.869629	-0.499917	-6.50666	chr17	3.74663	ENSG00000185504
ARC31.4	IRF7	0.0213053	0.947851	0.988513	0.0664242	-6.36956	chr11	2.69889	ENSG00000185507
ARC31.4	L3MBTL1	0.137283	0.351626	0.709988	0.958991	-6.4392	chr20	5.06781	ENSG00000185513
ARC31.4	BRCC3	0.137133	0.414313	0.752867	0.837785	-6.48291	chrX	4.73766	ENSG00000185515
ARC31.4	SV2B	0.815689	0.000960098	0.0495372	4.02168	-0.887927	chr15	4.06617	ENSG00000185518
ARC31.4	FAM131C	-0.609756	0.0250723	0.242097	-2.46773	-3.9508	chr1	3.7737	ENSG00000185519
ARC31.4	LMNTD2	0.780761	0.0808038	0.400258	1.86198	-4.55838	chr11	1.54717	ENSG00000185522
ARC31.4	PRKG1	0.0994837	0.592011	0.852505	0.546711	-6.69875	chr10	4.844	ENSG00000185532
ARC31.4	NR2F2	-0.157489	0.492962	0.801416	-0.701436	-6.33661	chr15	3.62049	ENSG00000185551
ARC31.4	DLK1	-0.218027	0.228863	0.601824	-1.25043	-6.38366	chr14	8.43868	ENSG00000185559
ARC31.4	LSAMP	-0.0111301	0.925098	0.981459	-0.0954854	-7.13209	chr3	7.51249	ENSG00000185565
ARC31.4	AHNAK2	0.376754	0.0228117	0.230433	2.51454	-4.01987	chr14	4.57569	ENSG00000185567
ARC31.4	OLFML2A	-0.0597374	0.8725	0.965788	-0.163038	-6.1458	chr9	1.74607	ENSG00000185585
ARC31.4	SP1	-0.0128156	0.95555	0.989454	-0.0566054	-6.44745	chr12	2.98702	ENSG00000185591
ARC31.4	MRPL40	0.0105797	0.936507	0.984736	0.0809041	-7.0564	chr22	6.41515	ENSG00000185608
ARC31.4	DBX2	-0.31914	0.544336	0.830192	-0.619261	-5.82189	chr12	1.37173	ENSG00000185610
ARC31.4	INKA1	0.122571	0.695041	0.898575	0.39907	-6.21362	chr3	2.49161	ENSG00000185614
ARC31.4	PDIA2	0.226334	0.254796	0.629357	1.18052	-6.26146	chr16	5.36787	ENSG00000185615
ARC31.4	PCGF3	0.0360982	0.81853	0.945369	0.233187	-6.86164	chr4	4.95939	ENSG00000185619
ARC31.4	LMLN	-0.0309608	0.86158	0.961848	-0.177151	-6.6009	chr3	3.60506	ENSG00000185621
ARC31.4	P4HB	-0.112877	0.357071	0.714888	-0.947907	-6.65542	chr17	7.19352	ENSG00000185624
ARC31.4	PSMD13	-0.21028	0.0765392	0.39003	-1.89145	-5.36959	chr11	6.65459	ENSG00000185627
ARC31.4	PBX1	0.0419064	0.793997	0.937721	0.265458	-7.01157	chr1	6.36536	ENSG00000185630
ARC31.4	NDUFA4L2	-0.699367	0.00688638	0.130927	-3.09298	-2.63829	chr12	3.44969	ENSG00000185633
ARC31.4	SHC4	0.545063	0.144972	0.502738	1.53118	-5.03142	chr15	1.85914	ENSG00000185634
ARC31.4	ZFP36L1	0.499281	0.186027	0.554714	1.38088	-6.00164	chr14	5.69244	ENSG00000185650
ARC31.4	UBE2L3	-0.127821	0.236144	0.610407	-1.23021	-6.35162	chr22	7.17523	ENSG00000185651
ARC31.4	BRWD1	-0.000781856	0.994437	0.997888	-0.00708067	-7.12492	chr21	7.36004	ENSG00000185658
ARC31.4	SYN3	-1.23733	0.0178092	0.20752	-2.63616	-3.06535	chr22	0.660197	ENSG00000185666
ARC31.4	POU3F1	0.891775	0.0981002	0.434225	1.75503	-4.77483	chr1	1.65634	ENSG00000185668
ARC31.4	ZBTB3	0.208026	0.428977	0.763224	0.811207	-5.89317	chr11	2.04952	ENSG00000185670
ARC31.4	MORN5	0.129305	0.699438	0.900766	0.39299	-6.2137	chr9	2.46931	ENSG00000185681
ARC31.4	MYBL1	1.04636	0.0739141	0.384228	1.91033	-4.29527	chr8	0.867253	ENSG00000185697
ARC31.4	MOSMO	-0.0821448	0.627554	0.870756	-0.494533	-6.83637	chr16	5.49925	ENSG00000185716
ARC31.4	DRG1	0.1125	0.476372	0.791117	0.729023	-6.70187	chr22	5.69728	ENSG00000185721
ARC31.4	ANKFY1	0.0141577	0.917233	0.978089	0.105549	-6.93868	chr17	5.40307	ENSG00000185722
ARC31.4	YTHDF3	0.284415	0.097926	0.433722	1.75602	-5.49979	chr8	5.61855	ENSG00000185728
ARC31.4	ZNF696	-0.486205	0.0825136	0.403201	-1.85055	-4.84977	chr8	3.01063	ENSG00000185730
ARC31.4	ADARB2	-0.46072	0.0585498	0.347366	-2.03467	-4.48468	chr10	2.70398	ENSG00000185736
ARC31.4	NRG3	0.366932	0.057843	0.34647	2.04108	-4.83487	chr10	4.3068	ENSG00000185737
ARC31.4	C11orf87	-0.436462	0.0561807	0.34272	-2.05642	-4.72907	chr11	3.99287	ENSG00000185742
ARC31.4	IFIT1	0.851832	0.00160391	0.0664156	3.77981	-1.70514	chr10	6.93108	ENSG00000185745
ARC31.4	CXorf38	-0.258917	0.265324	0.63928	-1.1537	-5.81855	chrX	3.17883	ENSG00000185753
ARC31.4	KCNQ5	0.169667	0.440771	0.768828	0.790249	-6.51588	chr6	4.51339	ENSG00000185760
ARC31.4	KCNIP4	0.00170582	0.990723	0.996969	0.0118071	-7.00167	chr4	5.8288	ENSG00000185774
ARC31.4	MORF4L1	-0.0146094	0.892287	0.971058	-0.137551	-7.18294	chr15	9.81381	ENSG00000185787
ARC31.4	WDR53	-0.230981	0.488367	0.798216	-0.709021	-5.99401	chr3	2.17653	ENSG00000185798
ARC31.4	DMWD	-0.198596	0.135259	0.49035	-1.57188	-5.77696	chr19	5.7991	ENSG00000185800
ARC31.4	SLC52A2	-0.0962606	0.563379	0.838804	-0.589896	-6.66353	chr8	4.74237	ENSG00000185803
ARC31.4	PIGP	-0.00927523	0.967033	0.992419	-0.0419723	-7.01831	chr21	5.8254	ENSG00000185808
ARC31.4	PCYT2	-0.0175506	0.915592	0.977642	-0.10765	-6.91541	chr17	5.27809	ENSG00000185813
ARC31.4	NAT8L	0.0841481	0.538264	0.827314	0.62874	-6.88354	chr4	6.83535	ENSG00000185818
ARC31.4	BCAP31	0.176198	0.122233	0.472647	1.63052	-5.83356	chrX	7.43233	ENSG00000185825
ARC31.4	ARL17A	0.104019	0.804659	0.940216	0.251399	-6.13175	chr17	1.74768	ENSG00000185829
ARC31.4	HDHD5-AS1	0.221676	0.564586	0.839144	0.588054	-5.96742	chr22	1.90995	ENSG00000185837
ARC31.4	GNB1L	0.109649	0.755529	0.923194	0.316669	-6.21953	chr22	2.38336	ENSG00000185838
ARC31.4	DNAH14	0.104347	0.592693	0.852891	0.545695	-6.41713	chr1	3.38595	ENSG00000185842
ARC31.4	EVI2B	0.878823	0.121785	0.471614	1.63263	-4.71655	chr17	0.957456	ENSG00000185862
ARC31.4	ZNF829	0.160781	0.60292	0.857754	0.530538	-6.03579	chr19	2.09181	ENSG00000185869
ARC31.4	THNSL1	0.104571	0.552177	0.835152	0.607105	-6.43426	chr10	3.74281	ENSG00000185875
ARC31.4	TRIM69	0.296517	0.0415386	0.303402	2.21314	-4.74552	chr15	5.74892	ENSG00000185880
ARC31.4	ATP6V0C	-0.0545229	0.633035	0.873305	-0.486613	-7.07	chr16	9.92962	ENSG00000185883
ARC31.4	IFITM1	-0.421963	0.325579	0.690577	-1.01373	-5.60825	chr11	1.83885	ENSG00000185885
ARC31.4	LAMP1	-0.0560454	0.695286	0.898575	-0.39873	-7.03101	chr13	7.20001	ENSG00000185896
ARC31.4	LINC00839	0.00683639	0.963515	0.991694	0.0464543	-6.8434	chr10	4.70827	ENSG00000185904
ARC31.4	C16orf54	-0.452042	0.488202	0.798216	-0.709294	-5.60511	chr16	0.665968	ENSG00000185905
ARC31.4	KLHDC8B	0.162099	0.206338	0.576159	1.31634	-6.22348	chr3	6.82561	ENSG00000185909
ARC31.4	KLHL34	-0.777315	0.117727	0.467398	-1.65205	-4.69191	chrX	1.09744	ENSG00000185915
ARC31.4	SETD4	0.296753	0.113479	0.461384	1.673	-5.47179	chr21	4.62507	ENSG00000185917
ARC31.4	PTCH1	-0.0693305	0.797789	0.93853	-0.260452	-6.77482	chr9	4.66088	ENSG00000185920
ARC31.4	RTN4RL1	-0.110569	0.754476	0.923155	-0.318083	-5.99479	chr17	1.44468	ENSG00000185924
ARC31.4	NKAIN3	-0.515651	0.366838	0.720881	-0.928316	-5.54153	chr8	1.4288	ENSG00000185942
ARC31.4	RNPC3	0.74321	0.000369902	0.0297384	4.47511	0.0847859	chr1	3.88479	ENSG00000185946
ARC31.4	ZNF267	-0.672675	0.0918074	0.421391	-1.79186	-4.70919	chr16	2.26885	ENSG00000185947
ARC31.4	IRS2	-0.252626	0.145494	0.503398	-1.52906	-5.9275	chr13	6.7262	ENSG00000185950
ARC31.4	C7orf61	0.15432	0.786566	0.934534	0.27529	-5.9817	chr7	1.5692	ENSG00000185955
ARC31.4	BICD2	0.0144134	0.928935	0.982614	0.0905793	-6.89191	chr9	5.07033	ENSG00000185963
ARC31.4	TMLHE	-0.00680237	0.97469	0.994552	-0.0322194	-6.57	chrX	3.40648	ENSG00000185973
ARC31.4	SLITRK2	0.133337	0.458423	0.779416	0.759526	-6.54875	chrX	4.77602	ENSG00000185985
ARC31.4	RASA3	-0.203886	0.306354	0.674701	-1.05616	-6.15463	chr13	4.13364	ENSG00000185989
ARC31.4	LRCH3	0.0301279	0.84679	0.956388	0.196327	-6.81211	chr3	4.63007	ENSG00000186001
ARC31.4	NDUFA13	0.00630406	0.964105	0.991783	0.0457025	-7.18845	chr19	9.43967	ENSG00000186010
ARC31.4	ZNF566	0.0774473	0.68755	0.897091	0.409463	-6.51516	chr19	3.61441	ENSG00000186017
ARC31.4	AC021092.1	-0.197267	0.402025	0.744667	-0.860529	-6.35111	chr19	4.03262	ENSG00000186019
ARC31.4	ZNF529	0.192432	0.205051	0.574653	1.32028	-6.04523	chr19	5.14033	ENSG00000186020
ARC31.4	ZNF284	0.243212	0.489892	0.799173	0.706499	-5.92602	chr19	1.99181	ENSG00000186026
ARC31.4	DLEU7	0.032804	0.931353	0.983534	0.0874881	-6.15388	chr13	2.06282	ENSG00000186047
ARC31.4	AIDA	0.0613539	0.687215	0.897067	0.40993	-6.90658	chr1	5.78909	ENSG00000186063
ARC31.4	C15orf41	0.266999	0.261914	0.635881	1.16229	-5.8446	chr15	3.17513	ENSG00000186073
ARC31.4	GSAP	-0.198681	0.337434	0.699111	-0.988448	-6.23866	chr7	4.13714	ENSG00000186088
ARC31.4	AGBL4	0.291561	0.215	0.58645	1.29035	-5.52668	chr1	2.50203	ENSG00000186094
ARC31.4	CYP2R1	0.183401	0.461941	0.781679	0.753492	-6.22937	chr11	3.19042	ENSG00000186104
ARC31.4	ANKRD46	0.0988924	0.386183	0.733954	0.890535	-6.65211	chr8	6.45673	ENSG00000186106
ARC31.4	PIP5K1C	-0.100368	0.569345	0.841409	-0.580806	-6.6141	chr19	4.52651	ENSG00000186111
ARC31.4	ZBTB6	0.551817	0.00945232	0.151674	2.94208	-2.97371	chr9	3.49453	ENSG00000186130
ARC31.4	C2orf76	-0.455931	0.0534751	0.334359	-2.08231	-4.55076	chr2	3.46796	ENSG00000186132
ARC31.4	POLR3C	-0.211165	0.244931	0.620385	-1.20644	-5.92153	chr1	3.84665	ENSG00000186141
ARC31.4	WWOX	0.0846863	0.657747	0.884078	0.451294	-6.66834	chr16	4.51908	ENSG00000186153
ARC31.4	CYP4Z1	0.269289	0.368625	0.722262	0.92477	-5.76921	chr1	1.92979	ENSG00000186160
ARC31.4	CCDC84	-0.185593	0.340303	0.700819	-0.982425	-6.32058	chr11	4.58672	ENSG00000186166
ARC31.4	BCL9L	-0.378556	0.220973	0.593561	-1.27291	-5.50914	chr11	2.51723	ENSG00000186174
ARC31.4	POLR1D	0.0292018	0.81711	0.944636	0.235047	-7.02426	chr13	6.33723	ENSG00000186184
ARC31.4	ZNRF1	0.0945825	0.399504	0.74251	0.865251	-6.65269	chr16	6.21246	ENSG00000186187
ARC31.4	FFAR4	0.0524084	0.879113	0.96701	0.154509	-6.34216	chr10	2.75357	ENSG00000186188
ARC31.4	SAPCD2	0.990824	0.0198285	0.217025	2.58356	-3.34689	chr9	1.8484	ENSG00000186193
ARC31.4	MARC1	-0.168934	0.309425	0.676007	-1.04926	-6.30235	chr1	4.80146	ENSG00000186205
ARC31.4	SOWAHB	0.413058	0.498363	0.804633	0.692574	-5.71732	chr4	1.02119	ENSG00000186212
ARC31.4	BLOC1S4	-0.351775	0.151622	0.514557	-1.50463	-5.47681	chr4	3.61907	ENSG00000186222
ARC31.4	ZNF749	0.841668	0.0357713	0.285433	2.28939	-4.09921	chr19	3.08859	ENSG00000186230
ARC31.4	KLHL32	0.346775	0.0751963	0.386162	1.90103	-5.07045	chr6	4.40887	ENSG00000186231
ARC31.4	LINC02610	-0.460387	0.119129	0.469409	-1.64527	-5.02203	chr2	2.37508	ENSG00000186235
ARC31.4	MRTFB	0.0833051	0.570235	0.841932	0.579455	-6.8575	chr16	6.08243	ENSG00000186260
ARC31.4	ZNF17	0.343114	0.20718	0.577451	1.31378	-5.39627	chr19	2.05003	ENSG00000186272
ARC31.4	TOR3A	-0.0701577	0.590107	0.852108	-0.549549	-6.71405	chr1	4.89861	ENSG00000186283
ARC31.4	PABPC1L2A	-0.370263	0.123065	0.474553	-1.62662	-5.47827	chrX	4.33407	ENSG00000186288
ARC31.4	GABRA5	-0.352926	0.34655	0.704876	-0.969429	-6.24315	chr15	4.16679	ENSG00000186297
ARC31.4	PPP1CC	-0.0580972	0.672369	0.891818	-0.430672	-6.98411	chr12	6.67748	ENSG00000186298
ARC31.4	ZNF555	-0.555166	0.126935	0.479457	-1.60876	-4.95775	chr19	1.93092	ENSG00000186300
ARC31.4	NAP1L3	-0.287088	0.0212604	0.223668	-2.54928	-4.2934	chrX	8.51223	ENSG00000186310
ARC31.4	BACE1	0.108637	0.472352	0.78824	0.735793	-6.67107	chr11	5.34932	ENSG00000186318
ARC31.4	THBS2	0.661613	0.00867278	0.146009	2.98319	-2.99375	chr6	4.0624	ENSG00000186340
ARC31.4	RXRA	0.43091	0.0588582	0.347924	2.0319	-4.9064	chr9	4.80762	ENSG00000186350
ARC31.4	ANKRD37	0.420591	0.0168638	0.201734	2.66278	-3.74465	chr4	4.57968	ENSG00000186352
ARC31.4	NUDT17	0.161914	0.488609	0.798216	0.70862	-6.27817	chr1	3.36106	ENSG00000186364
ARC31.4	ZNF75D	0.0612404	0.753937	0.922937	0.318807	-6.58662	chrX	3.73124	ENSG00000186376
ARC31.4	CYP4X1	0.0958145	0.518125	0.816762	0.66061	-6.77209	chr1	5.78135	ENSG00000186377
ARC31.4	KRT10	-0.212345	0.111012	0.456676	-1.68549	-5.70266	chr17	6.79242	ENSG00000186395
ARC31.4	CCDC30	0.192866	0.338633	0.699579	0.985926	-6.32785	chr1	4.66707	ENSG00000186409
ARC31.4	NKRF	0.193601	0.218006	0.590483	1.28153	-6.17834	chrX	5.92414	ENSG00000186416
ARC31.4	GLDN	-0.272046	0.402403	0.745164	-0.859821	-5.84824	chr15	2.12365	ENSG00000186417
ARC31.4	KPNA4	0.084204	0.54359	0.830098	0.620422	-6.85517	chr3	6.4197	ENSG00000186432
ARC31.4	TRDN	0.565131	0.195209	0.564838	1.35104	-5.89862	chr6	4.84247	ENSG00000186439
ARC31.4	ZNF501	0.0585497	0.876884	0.966247	0.157383	-6.05924	chr3	1.47055	ENSG00000186446
ARC31.4	ZNF197	0.044503	0.82417	0.948145	0.225806	-6.62936	chr3	3.92509	ENSG00000186448
ARC31.4	FAM228A	0.465797	0.261921	0.635881	1.16228	-5.37578	chr2	1.304	ENSG00000186453
ARC31.4	NAP1L2	0.124334	0.290686	0.660866	1.0922	-6.50164	chrX	7.03526	ENSG00000186462
ARC31.4	RPS23	-0.128853	0.565689	0.839738	-0.586371	-7.01464	chr5	9.85299	ENSG00000186468
ARC31.4	GNG2	0.485267	0.00221703	0.0766903	3.62756	-2.09689	chr14	8.49597	ENSG00000186469
ARC31.4	BTN3A2	0.143177	0.547097	0.832068	0.614969	-6.48219	chr6	3.82298	ENSG00000186470
ARC31.4	AKAP14	-0.648244	0.00850114	0.144746	-2.99273	-2.7582	chrX	2.95136	ENSG00000186471
ARC31.4	PCLO	0.30261	0.0346209	0.281938	2.30596	-4.65157	chr7	6.58437	ENSG00000186472
ARC31.4	RGS7BP	0.362612	0.296357	0.665407	1.079	-5.45575	chr5	1.2718	ENSG00000186479
ARC31.4	INSIG1	0.184438	0.507799	0.810236	0.677223	-6.7561	chr7	5.87368	ENSG00000186480
ARC31.4	MYT1L	0.342042	0.0148058	0.190801	2.72606	-3.82013	chr2	6.1201	ENSG00000186487
ARC31.4	C5orf38	0.120857	0.618967	0.867245	0.507004	-6.30784	chr5	2.9876	ENSG00000186493
ARC31.4	ZNF396	-0.453786	0.168753	0.534512	-1.44042	-5.16608	chr18	1.93988	ENSG00000186496
ARC31.4	TMEM222	-0.0121594	0.926853	0.982097	-0.093241	-7.07536	chr1	6.66233	ENSG00000186501
ARC31.4	SEPTIN10	-0.349392	0.197687	0.567084	-1.34318	-5.64532	chr2	3.32201	ENSG00000186522
ARC31.4	FAM86B1	-0.440004	0.0226781	0.229993	-2.51744	-3.81775	chr8	3.63019	ENSG00000186523
ARC31.4	SMYD4	0.03332	0.914411	0.977553	0.109162	-6.44157	chr17	2.77789	ENSG00000186532
ARC31.4	FOXD2	2.61432	0.000471077	0.0335365	4.35952	0.0965439	chr1	1.32339	ENSG00000186564
ARC31.4	GPATCH8	0.0746266	0.640342	0.876207	0.476106	-6.75072	chr17	4.9383	ENSG00000186566
ARC31.4	CEACAM19	-0.300543	0.393	0.738846	-0.877524	-5.71465	chr19	1.73742	ENSG00000186567
ARC31.4	NF2	-0.18595	0.293935	0.663625	-1.08461	-6.16203	chr22	4.33664	ENSG00000186575
ARC31.4	SMIM29	-0.0914066	0.458861	0.779609	-0.758774	-6.83042	chr6	7.37786	ENSG00000186577
ARC31.4	UBE2H	0.0802901	0.543048	0.829935	0.621266	-6.84755	chr7	6.38331	ENSG00000186591
ARC31.4	MIR22HG	-0.587254	0.031269	0.269463	-2.35735	-4.02605	chr17	3.37658	ENSG00000186594
ARC31.4	HPDL	-1.18883	0.012023	0.171278	-2.82666	-2.8246	chr1	1.56931	ENSG00000186603
ARC31.4	KTN1-AS1	0.576895	0.185491	0.553762	1.38266	-5.17579	chr14	1.64803	ENSG00000186615
ARC31.4	KATNA1	0.203495	0.292304	0.66196	1.08841	-5.96049	chr6	3.4342	ENSG00000186625
ARC31.4	ARAP1	0.121376	0.562738	0.838804	0.590876	-6.70327	chr11	4.84908	ENSG00000186635
ARC31.4	PDE2A	0.442527	0.0711943	0.377502	1.93053	-5.11402	chr11	4.8347	ENSG00000186642
ARC31.4	CARMIL3	-0.31827	0.110395	0.455244	-1.68865	-5.38323	chr14	4.322	ENSG00000186648
ARC31.4	PRR5	0.283771	0.0901631	0.417672	1.80185	-5.29656	chr22	4.8165	ENSG00000186654
ARC31.4	ZFP91	0.287023	0.0430734	0.307671	2.19451	-4.70542	chr11	5.1476	ENSG00000186660
ARC31.4	C17orf58	-0.445249	0.0277119	0.255203	-2.41788	-4.02478	chr17	3.77136	ENSG00000186665
ARC31.4	BCDIN3D	-0.0998868	0.771081	0.929592	-0.295869	-6.21688	chr12	2.396	ENSG00000186666
ARC31.4	MAGEE2	0.425806	0.0503367	0.326443	2.11389	-4.62942	chrX	3.87216	ENSG00000186675
ARC31.4	LYRM7	-0.123518	0.453612	0.777157	-0.767825	-6.52215	chr5	4.7264	ENSG00000186687
ARC31.4	CFAP73	-1.09009	0.263483	0.63715	-1.15833	-5.20854	chr12	1.10096	ENSG00000186710
ARC31.4	BCR	0.48479	0.00514371	0.112442	3.23118	-2.77814	chr22	5.95948	ENSG00000186716
ARC31.4	MPPED1	-0.644266	0.256344	0.630128	-1.17653	-5.21425	chr22	0.603076	ENSG00000186732
ARC31.4	SPIN4	0.0730377	0.639535	0.876062	0.477264	-6.68001	chrX	4.53198	ENSG00000186767
ARC31.4	SPIN2B	0.0135161	0.928248	0.982489	0.0914572	-6.87258	chrX	4.84485	ENSG00000186787
ARC31.4	HYAL3	0.030408	0.94686	0.988177	0.0676884	-6.11552	chr3	1.72764	ENSG00000186792
ARC31.4	VSIG10L	0.0668285	0.893889	0.971303	0.135492	-6.20902	chr19	2.05404	ENSG00000186806
ARC31.4	ZNF397	0.0938407	0.661068	0.885662	0.446592	-6.6551	chr18	4.39648	ENSG00000186812
ARC31.4	ZSCAN30	-0.289637	0.143444	0.500466	-1.53743	-5.46384	chr18	3.72637	ENSG00000186814
ARC31.4	TPCN1	0.374342	0.0797315	0.397982	1.86926	-5.15736	chr12	4.59984	ENSG00000186815
ARC31.4	HEXIM1	-0.056972	0.735074	0.915566	-0.344253	-6.90787	chr17	5.55957	ENSG00000186834
ARC31.4	TRABD2A	-0.654583	0.412232	0.751254	-0.841606	-5.49996	chr2	0.627708	ENSG00000186854
ARC31.4	PDZD7	-0.88636	0.00416232	0.103076	-3.33112	-2.01747	chr10	2.87284	ENSG00000186862
ARC31.4	POFUT2	-0.0682636	0.635064	0.874525	-0.48369	-6.85541	chr21	5.6973	ENSG00000186866
ARC31.4	QRFPR	1.07406	9.86145e-05	0.0127526	5.11806	1.52258	chr4	2.493	ENSG00000186867
ARC31.4	MAPT	-0.0291995	0.806496	0.940216	-0.248982	-7.12093	chr17	7.87392	ENSG00000186868
ARC31.4	TMEM17	0.0276962	0.875674	0.966247	0.158942	-7.04108	chr2	6.26348	ENSG00000186889
ARC31.4	ZDHHC17	0.214807	0.115709	0.464645	1.66192	-5.69878	chr12	6.17559	ENSG00000186908
ARC31.4	ZNF395	0.114606	0.655468	0.883564	0.454525	-6.36307	chr8	3.11183	ENSG00000186918
ARC31.4	PPARA	-0.052081	0.837489	0.953255	-0.208425	-6.45886	chr22	3.29907	ENSG00000186951
ARC31.4	TMEM232	-0.574593	0.0249097	0.241592	-2.47096	-3.74051	chr5	2.82275	ENSG00000186952
ARC31.4	FAM183A	-0.76293	0.0105011	0.158133	-2.89169	-3.00293	chr1	3.29703	ENSG00000186973
ARC31.4	EFCAB6	-0.0577612	0.838288	0.953457	-0.207384	-6.2351	chr22	2.32674	ENSG00000186976
ARC31.4	KANK3	-0.496079	0.290017	0.66004	-1.09377	-5.51169	chr19	1.69506	ENSG00000186994
ARC31.4	EMID1	-0.622405	0.0796033	0.397928	-1.87013	-4.785	chr22	2.85119	ENSG00000186998
ARC31.4	PTRH1	-0.0823813	0.672046	0.891639	-0.431125	-6.64164	chr9	4.24742	ENSG00000187024
ARC31.4	TMEM216	-0.646904	0.016699	0.200545	-2.66757	-3.57616	chr11	3.69732	ENSG00000187049
ARC31.4	RPS19BP1	0.0729635	0.568804	0.841155	0.581629	-6.90782	chr22	6.72609	ENSG00000187051
ARC31.4	C3orf70	0.20932	0.241189	0.616386	1.21648	-6.09793	chr3	4.79485	ENSG00000187068
ARC31.4	TEAD1	0.488504	0.00531189	0.113965	3.21597	-2.80942	chr11	5.92887	ENSG00000187079
ARC31.4	PLCD1	-0.242792	0.298577	0.667114	-1.07388	-5.94025	chr3	3.32067	ENSG00000187091
ARC31.4	CCK	-0.717185	0.0312422	0.269463	-2.35778	-4.14229	chr3	3.92201	ENSG00000187094
ARC31.4	ENTPD5	0.178141	0.47646	0.791117	0.728875	-6.0542	chr14	2.49466	ENSG00000187097
ARC31.4	MITF	0.480153	0.227771	0.601144	1.2535	-5.30655	chr3	1.47738	ENSG00000187098
ARC31.4	NAP1L1	-0.263236	0.074857	0.385712	-1.90348	-5.44356	chr12	8.26594	ENSG00000187109
ARC31.4	CMC1	-0.213688	0.190154	0.560047	-1.36732	-6.07387	chr3	5.84462	ENSG00000187118
ARC31.4	SLIT1	-0.193041	0.257492	0.631211	-1.17357	-6.28237	chr10	5.64788	ENSG00000187122
ARC31.4	LYPD6	1.53483	0.000295079	0.0257461	4.58363	0.401325	chr2	3.22302	ENSG00000187123
ARC31.4	AKR1C1	-0.0938704	0.731668	0.914928	-0.348872	-6.64338	chr10	4.01482	ENSG00000187134
ARC31.4	VSTM2B	-0.52153	0.0291111	0.261312	-2.39324	-4.20078	chr19	4.32481	ENSG00000187135
ARC31.4	RNF220	0.111261	0.396322	0.741361	0.87124	-6.66593	chr1	6.4195	ENSG00000187147
ARC31.4	SHTN1	0.294572	0.0628012	0.35801	1.99756	-5.18023	chr10	6.42765	ENSG00000187164
ARC31.4	AL162231.1	0.0578174	0.671279	0.89124	0.432202	-6.9645	chr9	6.43967	ENSG00000187186
ARC31.4	ZNF546	-0.132918	0.742687	0.919598	-0.333955	-6.05366	chr19	1.56283	ENSG00000187187
ARC31.4	TSPYL4	0.0291904	0.787222	0.934534	0.27442	-7.11496	chr6	7.90705	ENSG00000187189
ARC31.4	MT1X	0.0901056	0.872204	0.965788	0.163421	-7.02561	chr16	6.52655	ENSG00000187193
ARC31.4	GCNT1	-0.122059	0.787162	0.934534	-0.2745	-5.92806	chr9	1.10174	ENSG00000187210
ARC31.4	SESTD1	0.160991	0.420766	0.758122	0.826016	-6.40499	chr2	4.21091	ENSG00000187231
ARC31.4	FNBP1	-0.0011102	0.993019	0.997609	-0.00888576	-7.01442	chr9	5.97207	ENSG00000187239
ARC31.4	DYNC2H1	-0.149546	0.333222	0.695312	-0.997358	-6.34439	chr11	4.84545	ENSG00000187240
ARC31.4	BCAM	0.0893017	0.804909	0.940216	0.25107	-6.23279	chr19	2.38247	ENSG00000187244
ARC31.4	RSBN1L	-0.073363	0.62336	0.869583	-0.500613	-6.76409	chr7	5.09372	ENSG00000187257
ARC31.4	WDR86	-0.00637226	0.986288	0.996124	-0.0174533	-6.17159	chr7	1.86167	ENSG00000187260
ARC31.4	EPOR	-0.0334254	0.904462	0.974202	-0.121916	-6.17812	chr19	1.98171	ENSG00000187266
ARC31.4	DCC	1.20369	0.000105852	0.0129592	5.08307	1.31919	chr18	3.79804	ENSG00000187323
ARC31.4	TAF9B	-0.459174	0.00218541	0.0763129	-3.63432	-1.88762	chrX	5.51745	ENSG00000187325
ARC31.4	PCDHB13	-0.438374	0.207952	0.577478	-1.31143	-5.23945	chr5	1.56915	ENSG00000187372
ARC31.4	MAGI2	0.19417	0.129745	0.483161	1.59609	-5.76418	chr7	5.89602	ENSG00000187391
ARC31.4	LUZP2	0.346166	0.0860628	0.409319	1.82748	-5.41645	chr11	6.01029	ENSG00000187398
ARC31.4	CHP1	0.0492036	0.718899	0.908367	0.366261	-6.99096	chr15	6.53822	ENSG00000187446
ARC31.4	C11orf96	0.342745	0.170137	0.536833	1.43547	-6.03224	chr11	6.33252	ENSG00000187479
ARC31.4	KCNJ11	0.240996	0.588951	0.851848	0.551275	-5.91248	chr11	1.37275	ENSG00000187486
ARC31.4	COL4A1	-0.802534	0.174145	0.540538	-1.42132	-5.04665	chr13	1.38068	ENSG00000187498
ARC31.4	PTMA	-0.219544	0.133881	0.489756	-1.57785	-5.95643	chr2	8.70149	ENSG00000187514
ARC31.4	HSPA14	-0.333663	0.135008	0.490309	-1.57296	-5.54855	chr10	4.42918	ENSG00000187522
ARC31.4	SIRT7	-0.282092	0.235045	0.609487	-1.23323	-5.82429	chr17	3.41293	ENSG00000187531
ARC31.4	IFT140	-0.438351	0.0459288	0.316178	-2.16142	-4.60881	chr16	4.34828	ENSG00000187535
ARC31.4	USP7	0.172997	0.173994	0.540391	1.42184	-6.04441	chr16	6.27478	ENSG00000187555
ARC31.4	NANOS3	0.413656	0.0261911	0.247587	2.44602	-4.10273	chr19	4.31041	ENSG00000187556
ARC31.4	NHLRC1	0.248951	0.269244	0.642872	1.14391	-5.84229	chr6	3.18601	ENSG00000187566
ARC31.4	ZNF385C	-0.650071	0.201259	0.571022	-1.33199	-5.06451	chr17	0.786113	ENSG00000187595
ARC31.4	MAGEH1	-0.10041	0.355915	0.713972	-0.950251	-6.69766	chrX	8.04688	ENSG00000187601
ARC31.4	TET3	-0.251824	0.377486	0.72914	-0.907359	-6.06313	chr2	3.28315	ENSG00000187605
ARC31.4	ZNF286A	0.190242	0.358479	0.715975	0.94506	-6.13156	chr17	3.52709	ENSG00000187607
ARC31.4	ISG15	1.01736	7.57205e-05	0.0114885	5.24923	1.39305	chr1	6.33262	ENSG00000187608
ARC31.4	EXD3	-0.332774	0.135083	0.490309	-1.57263	-5.47229	chr9	3.84926	ENSG00000187609
ARC31.4	C17orf97	0.117892	0.618446	0.866832	0.507764	-6.70748	chr17	4.85488	ENSG00000187624
ARC31.4	ZKSCAN4	-0.461486	0.113129	0.460449	-1.67476	-4.87181	chr6	2.12795	ENSG00000187626
ARC31.4	DHRS4L2	-0.241724	0.2317	0.604867	-1.24249	-5.99895	chr14	4.28337	ENSG00000187630
ARC31.4	SAMD11	1.1436	4.0629e-05	0.00862128	5.56256	2.09594	chr1	5.42089	ENSG00000187634
ARC31.4	VMAC	-0.121082	0.786729	0.934534	-0.275073	-5.94276	chr19	1.38061	ENSG00000187650
ARC31.4	HAPLN4	-0.967298	0.00277158	0.085487	-3.52258	-2.06553	chr19	5.21695	ENSG00000187664
ARC31.4	ERC2	-0.165874	0.383535	0.732139	-0.89563	-6.34901	chr3	4.31475	ENSG00000187672
ARC31.4	B3GLCT	-0.44505	0.196077	0.566254	-1.34827	-5.42715	chr13	2.66931	ENSG00000187676
ARC31.4	SPRY4	-0.381147	0.157077	0.522854	-1.48355	-5.42065	chr5	3.26162	ENSG00000187678
ARC31.4	ERAS	-0.189771	0.416654	0.754831	-0.833501	-6.23466	chrX	3.56244	ENSG00000187682
ARC31.4	TRPV2	0.672848	0.00653117	0.12701	3.11811	-2.66421	chr17	3.69028	ENSG00000187688
ARC31.4	C2orf88	1.53697	0.000357479	0.0294517	4.49148	0.283371	chr2	2.73096	ENSG00000187699
ARC31.4	TMEM203	0.0546812	0.718914	0.908367	0.36624	-6.89114	chr9	5.45769	ENSG00000187713
ARC31.4	SLC18A3	0.254753	0.214293	0.585916	1.29244	-6.05887	chr10	4.98151	ENSG00000187714
ARC31.4	THSD4	0.573267	0.112318	0.458976	1.67885	-5.03817	chr15	2.87753	ENSG00000187720
ARC31.4	GABRD	-2.14672	0.000753061	0.0430237	-4.13656	-0.396174	chr1	3.09376	ENSG00000187730
ARC31.4	TCEA1	-0.10425	0.376507	0.728577	-0.909268	-6.60197	chr8	6.15907	ENSG00000187735
ARC31.4	NHEJ1	-0.12572	0.669113	0.889673	-0.435247	-6.14352	chr2	2.10199	ENSG00000187736
ARC31.4	SECISBP2	0.122022	0.435641	0.766029	0.799321	-6.54145	chr9	4.84937	ENSG00000187742
ARC31.4	SEMA4D	0.223294	0.100377	0.438509	1.74221	-5.54772	chr9	5.93694	ENSG00000187764
ARC31.4	LIN28B	0.175874	0.648225	0.879296	0.46483	-5.99038	chr6	1.61388	ENSG00000187772
ARC31.4	DIPK1C	0.0758079	0.761602	0.925886	0.30853	-6.70167	chr18	4.40104	ENSG00000187773
ARC31.4	MCRS1	-0.526779	0.00537882	0.114958	-3.21005	-2.59741	chr12	4.39797	ENSG00000187778
ARC31.4	FANCM	-0.147019	0.63902	0.876062	-0.478002	-6.18032	chr14	2.46008	ENSG00000187790
ARC31.4	CARD9	0.112144	0.816875	0.944566	0.235355	-5.97152	chr9	1.28934	ENSG00000187796
ARC31.4	PEAR1	-0.552749	0.297216	0.666452	-1.07701	-5.3535	chr1	1.0026	ENSG00000187800
ARC31.4	ZFP69B	-0.000889656	0.998993	0.999645	-0.00128155	-5.92072	chr1	0.91271	ENSG00000187801
ARC31.4	ZFP69	0.0256037	0.962871	0.991694	0.0472748	-6.04639	chr1	1.40478	ENSG00000187815
ARC31.4	TMEM220	-0.208533	0.501052	0.806441	-0.688181	-6.11907	chr17	2.77777	ENSG00000187824
ARC31.4	HIST1H1C	-0.0627326	0.87575	0.966247	-0.158845	-6.20052	chr6	2.29121	ENSG00000187837
ARC31.4	PLSCR3	0.115091	0.50809	0.810364	0.676751	-6.45485	chr17	3.97285	ENSG00000187838
ARC31.4	EIF4EBP1	-0.673324	0.0105565	0.158592	-2.88917	-3.21401	chr8	4.136	ENSG00000187840
ARC31.4	CCDC157	-0.0952734	0.622048	0.868699	-0.50252	-6.62384	chr22	4.31736	ENSG00000187860
ARC31.4	FAM122A	-0.171121	0.314942	0.681616	-1.03698	-6.34444	chr9	5.05948	ENSG00000187866
ARC31.4	PALM3	0.143667	0.630906	0.871772	0.489686	-6.08177	chr19	1.9256	ENSG00000187867
ARC31.4	SHISA7	-0.0985153	0.65739	0.884078	-0.451799	-6.63898	chr19	4.25254	ENSG00000187902
ARC31.4	LCN10	0.737655	0.110177	0.455139	1.68977	-4.66164	chr9	1.14194	ENSG00000187922
ARC31.4	LDLRAD2	-1.45473	0.00923109	0.15113	-2.9534	-2.49827	chr1	0.482109	ENSG00000187942
ARC31.4	C2orf66	-0.0373407	0.904267	0.974202	-0.122166	-6.36853	chr2	2.71225	ENSG00000187944
ARC31.4	CYHR1	0.0326464	0.839442	0.95392	0.205882	-7.02929	chr8	6.32436	ENSG00000187954
ARC31.4	COL14A1	-0.168198	0.767893	0.928197	-0.300121	-5.86976	chr8	1.0398	ENSG00000187955
ARC31.4	DNER	-0.151505	0.194702	0.564443	-1.35266	-6.26864	chr2	8.98059	ENSG00000187957
ARC31.4	KLHL17	0.471237	0.161594	0.527335	1.46656	-5.40801	chr1	2.88637	ENSG00000187961
ARC31.4	RINL	0.272547	0.160525	0.526391	1.47055	-5.54764	chr19	3.5926	ENSG00000187994
ARC31.4	MORN2	-0.259567	0.125956	0.478192	-1.61324	-5.80354	chr2	6.65072	ENSG00000188010
ARC31.4	RTP5	0.551863	0.00867285	0.146009	2.98319	-3.31249	chr2	6.28957	ENSG00000188011
ARC31.4	UBQLN2	-0.0426335	0.74878	0.921631	-0.325741	-7.05656	chrX	7.13177	ENSG00000188021
ARC31.4	RILPL1	-0.0776987	0.663589	0.887101	-0.44303	-6.63249	chr12	4.27274	ENSG00000188026
ARC31.4	ZNF490	-0.331653	0.164611	0.53053	-1.45543	-5.49459	chr19	3.35251	ENSG00000188033
ARC31.4	NRN1L	-1.07172	0.00250513	0.0815045	-3.57012	-1.61445	chr16	2.8542	ENSG00000188038
ARC31.4	NWD1	-0.382675	0.268397	0.64185	-1.14602	-5.76239	chr19	3.17688	ENSG00000188039
ARC31.4	ARL4C	-0.504146	0.00163622	0.067221	-3.77043	-1.69152	chr2	6.51885	ENSG00000188042
ARC31.4	TMEM221	0.296736	0.536982	0.826607	0.630749	-5.82704	chr19	1.40952	ENSG00000188051
ARC31.4	WNT7B	-0.533906	0.314541	0.681276	-1.03787	-5.59313	chr22	1.71832	ENSG00000188064
ARC31.4	C11orf95	0.161948	0.262042	0.635894	1.16197	-6.14646	chr11	4.6221	ENSG00000188070
ARC31.4	GPR89B	0.300574	0.135575	0.490438	1.57051	-5.44207	chr1	3.76342	ENSG00000188092
ARC31.4	MAPK12	0.29204	0.100413	0.438509	1.74201	-5.47287	chr22	5.22542	ENSG00000188130
ARC31.4	TMEM215	-1.46948	0.000334616	0.02802	-4.52319	0.345261	chr9	3.03772	ENSG00000188133
ARC31.4	COL4A5	-0.117572	0.846771	0.956388	-0.196351	-6.08913	chrX	2.06531	ENSG00000188153
ARC31.4	AGRN	-0.344469	0.180776	0.5475	-1.39848	-5.616	chr1	3.4936	ENSG00000188157
ARC31.4	NHS	-0.838537	0.00656265	0.127168	-3.11583	-2.68923	chrX	3.84484	ENSG00000188158
ARC31.4	ZNF626	-0.151426	0.461647	0.781679	-0.753995	-6.45646	chr19	4.21013	ENSG00000188171
ARC31.4	ZC3H6	0.447797	0.0272644	0.2526	2.426	-4.29747	chr2	5.33995	ENSG00000188177
ARC31.4	LAMTOR4	-0.0177565	0.886196	0.969334	-0.145386	-7.13012	chr7	7.59954	ENSG00000188186
ARC31.4	PRKAR1B	0.0174557	0.882063	0.967708	0.150708	-7.16726	chr7	8.74279	ENSG00000188191
ARC31.4	DCUN1D3	-0.0163425	0.940597	0.985829	-0.0756821	-6.61007	chr16	3.6693	ENSG00000188215
ARC31.4	ZNF793	0.268391	0.266265	0.639937	1.15134	-5.8084	chr19	3.0255	ENSG00000188227
ARC31.4	TUBB4B	0.219774	0.0788285	0.396159	1.87545	-5.50032	chr9	8.78562	ENSG00000188229
ARC31.4	AGAP4	-0.428466	0.0662355	0.366339	-1.96921	-4.87137	chr10	4.04622	ENSG00000188234
ARC31.4	COMMD6	-0.283584	0.138657	0.494457	-1.55737	-5.95728	chr13	7.70848	ENSG00000188243
ARC31.4	HYKK	0.830577	0.0311891	0.269419	2.35864	-3.73568	chr15	1.88508	ENSG00000188266
ARC31.4	ZNF383	0.35341	0.182371	0.549048	1.39309	-5.56556	chr19	3.17293	ENSG00000188283
ARC31.4	HES4	0.160202	0.289408	0.659561	1.0952	-6.4109	chr1	6.08598	ENSG00000188290
ARC31.4	ZNF669	0.00676505	0.989155	0.996585	0.0138035	-5.9864	chr1	1.26381	ENSG00000188295
ARC31.4	CENPP	0.196222	0.510472	0.81205	0.672903	-6.20079	chr9	2.84819	ENSG00000188312
ARC31.4	PLSCR1	-0.0285894	0.900298	0.973211	-0.127259	-6.82504	chr3	4.80211	ENSG00000188313
ARC31.4	C3orf62	-0.267589	0.180153	0.546883	-1.4006	-5.57405	chr3	3.28728	ENSG00000188315
ARC31.4	ZNF559	-0.0392196	0.863919	0.963186	-0.174125	-6.51823	chr19	3.18489	ENSG00000188321
ARC31.4	SBK1	-0.389885	0.119917	0.469726	-1.6415	-5.25517	chr16	3.39629	ENSG00000188322
ARC31.4	SLC38A3	-0.242792	0.323949	0.689185	-1.01726	-5.84512	chr3	2.6667	ENSG00000188338
ARC31.4	GTF2F2	0.280966	0.0810548	0.400672	1.86029	-5.29196	chr13	5.29728	ENSG00000188342
ARC31.4	FAM92A	0.108623	0.425649	0.760735	0.817188	-6.63338	chr8	5.57384	ENSG00000188343
ARC31.4	FOCAD	-0.000925435	0.993655	0.997641	-0.00807604	-6.99921	chr9	5.81847	ENSG00000188352
ARC31.4	PRR19	-0.542535	0.288878	0.659273	-1.09645	-5.34694	chr19	1.09704	ENSG00000188368
ARC31.4	JAKMIP3	-0.0886065	0.654769	0.883013	-0.455518	-6.68294	chr10	4.40537	ENSG00000188385
ARC31.4	SELL	2.07963	0.0897022	0.416538	1.80468	-4.33604	chr1	0.379461	ENSG00000188404
ARC31.4	CHM	-0.211241	0.166749	0.532443	-1.44764	-5.88403	chrX	5.23254	ENSG00000188419
ARC31.4	BLOC1S5	0.587984	0.00557862	0.117266	3.1928	-2.44391	chr6	3.25493	ENSG00000188428
ARC31.4	CERKL	-0.419199	0.524801	0.819781	-0.64997	-5.62267	chr2	0.390796	ENSG00000188452
ARC31.4	IER5L	0.186879	0.299716	0.667826	1.07126	-6.09338	chr9	3.88733	ENSG00000188483
ARC31.4	H2AFX	-0.371649	0.0709645	0.37746	-1.93227	-5.1573	chr11	5.2782	ENSG00000188486
ARC31.4	C19orf54	0.54139	0.101739	0.440906	1.73466	-4.72148	chr19	1.59623	ENSG00000188493
ARC31.4	COL25A1	1.53726	4.20001e-07	0.000402256	8.10785	6.74749	chr4	4.26154	ENSG00000188517
ARC31.4	FAM83G	0.22283	0.536116	0.826026	0.632107	-5.89745	chr17	1.69476	ENSG00000188522
ARC31.4	SRSF10	-0.0330229	0.777943	0.932583	-0.286732	-6.9877	chr1	6.15615	ENSG00000188529
ARC31.4	HBA2	-1.29266	0.0489925	0.323636	-2.12796	-4.6038	chr16	4.14658	ENSG00000188536
ARC31.4	DUSP28	-0.0450187	0.819027	0.945521	-0.232536	-6.7493	chr2	4.33903	ENSG00000188542
ARC31.4	CCDC9B	0.0244426	0.936536	0.984736	0.0808666	-6.36038	chr15	2.70426	ENSG00000188549
ARC31.4	NBR1	0.0392378	0.753399	0.922937	0.31953	-6.97858	chr17	6.15498	ENSG00000188554
ARC31.4	RALGAPA2	0.283591	0.271962	0.645232	1.13719	-5.76714	chr20	2.84492	ENSG00000188559
ARC31.4	NDOR1	0.762835	0.262126	0.635894	1.16176	-5.26288	chr9	0.663994	ENSG00000188566
ARC31.4	FBLL1	0.236696	0.0383728	0.294049	2.25368	-4.77847	chr5	7.02833	ENSG00000188573
ARC31.4	NKAIN2	-0.729015	0.00186449	0.0717854	-3.709	-1.45713	chr6	3.83262	ENSG00000188580
ARC31.4	PAQR9	-0.27127	0.180243	0.547047	-1.40029	-5.60325	chr3	3.45311	ENSG00000188582
ARC31.4	CFAP54	-0.21692	0.589422	0.851863	-0.550572	-5.84468	chr12	1.19851	ENSG00000188596
ARC31.4	CLN3	-0.0982871	0.602696	0.857754	-0.530868	-6.50715	chr16	3.77799	ENSG00000188603
ARC31.4	SUMO2	-0.227119	0.0643983	0.36201	-1.98421	-5.31553	chr17	8.50254	ENSG00000188612
ARC31.4	NANOS1	-0.0688196	0.65008	0.880426	-0.462186	-6.87128	chr10	5.62881	ENSG00000188613
ARC31.4	HMX3	0.0042639	0.97985	0.995671	0.0256482	-6.82773	chr10	4.65491	ENSG00000188620
ARC31.4	ZNF177	0.428435	0.066455	0.366843	1.96745	-4.74161	chr19	3.40473	ENSG00000188629
ARC31.4	RTL6	0.269423	0.060802	0.35186	2.01472	-5.05589	chr22	5.51702	ENSG00000188636
ARC31.4	DPYD	-0.418811	0.168358	0.534168	-1.44183	-5.33349	chr1	2.53433	ENSG00000188641
ARC31.4	S100A16	0.179995	0.573566	0.84383	0.574404	-6.663	chr1	4.90802	ENSG00000188643
ARC31.4	PTAR1	0.241764	0.226103	0.599238	1.25822	-5.9432	chr9	4.26945	ENSG00000188647
ARC31.4	SAXO2	-0.268228	0.391322	0.737382	-0.880713	-5.91403	chr15	2.44281	ENSG00000188659
ARC31.4	C2orf80	0.444307	0.00373704	0.0987352	3.38191	-2.4701	chr2	5.91229	ENSG00000188674
ARC31.4	PARVB	-0.0249922	0.859866	0.961234	-0.17937	-6.99629	chr22	5.8853	ENSG00000188677
ARC31.4	SLC4A5	0.505277	0.369351	0.722907	0.923333	-5.62082	chr2	1.72142	ENSG00000188687
ARC31.4	UROS	-0.192375	0.155755	0.520792	-1.4886	-5.96115	chr10	6.39387	ENSG00000188690
ARC31.4	CYP51A1-AS1	0.0663657	0.907484	0.975566	0.11804	-5.86609	chr7	0.509239	ENSG00000188693
ARC31.4	ZDHHC9	0.0544636	0.833457	0.952066	0.213679	-6.56085	chrX	3.62152	ENSG00000188706
ARC31.4	ZBED6CL	0.0369441	0.916063	0.977676	0.107048	-6.15374	chr7	1.74029	ENSG00000188707
ARC31.4	SMIM15	-0.390567	0.0329455	0.275427	-2.33104	-4.42884	chr5	5.01147	ENSG00000188725
ARC31.4	VWC2	-0.485423	0.00521013	0.112928	-3.22512	-2.75989	chr7	5.67369	ENSG00000188730
ARC31.4	FAM221A	-0.539915	0.00445837	0.106196	-3.29871	-2.44663	chr7	4.64787	ENSG00000188732
ARC31.4	TMEM120B	-0.781048	0.00498461	0.110862	-3.24603	-2.47414	chr12	4.09933	ENSG00000188735
ARC31.4	RBM34	-0.145953	0.560327	0.838261	-0.594566	-6.342	chr1	3.25698	ENSG00000188739
ARC31.4	NOXA1	-0.177518	0.339016	0.699631	-0.985121	-6.30172	chr9	4.48029	ENSG00000188747
ARC31.4	TMEM198	-0.190709	0.448612	0.773984	-0.77651	-6.27051	chr2	3.52483	ENSG00000188760
ARC31.4	FZD9	-0.507731	0.115349	0.464026	-1.6637	-5.03144	chr7	2.51524	ENSG00000188763
ARC31.4	SPRED3	-0.0267648	0.930339	0.983174	-0.0887845	-6.46486	chr19	2.98716	ENSG00000188766
ARC31.4	PRELP	-0.214022	0.586959	0.851002	-0.554252	-6.40493	chr1	3.66575	ENSG00000188783
ARC31.4	ZNF548	-0.0363663	0.882858	0.967734	-0.149683	-6.47897	chr19	3.22968	ENSG00000188785
ARC31.4	MTF1	0.512902	0.0900119	0.417153	1.80278	-4.97641	chr1	3.36965	ENSG00000188786
ARC31.4	SHISA6	0.204079	0.430953	0.763734	0.807671	-6.44261	chr17	4.53068	ENSG00000188803
ARC31.4	TMEM201	-0.0411014	0.819935	0.946019	-0.231348	-6.71305	chr1	4.28889	ENSG00000188807
ARC31.4	NHLRC3	-0.33726	0.0455822	0.315209	-2.16534	-4.6303	chr13	4.42563	ENSG00000188811
ARC31.4	HMX2	0.40193	0.224756	0.59784	1.26205	-5.56428	chr10	2.47613	ENSG00000188816
ARC31.4	ZDHHC11	-1.39513	0.00422628	0.103622	-3.32393	-1.94267	chr5	2.21449	ENSG00000188818
ARC31.4	CALHM6	0.812608	0.013523	0.181932	2.76994	-3.23454	chr6	3.10003	ENSG00000188820
ARC31.4	LINC00910	1.03118	0.0435462	0.308986	2.1889	-3.90615	chr17	1.05584	ENSG00000188825
ARC31.4	SLX4	-0.0764214	0.746503	0.920937	-0.328808	-6.45462	chr16	3.27152	ENSG00000188827
ARC31.4	RPL14	-0.26912	0.156319	0.521697	-1.48645	-6.09628	chr3	9.36562	ENSG00000188846
ARC31.4	BEND4	1.51093	0.00118343	0.056681	3.923	-0.731647	chr4	1.20945	ENSG00000188848
ARC31.4	FAM78B	-0.0822543	0.728124	0.913922	-0.353687	-6.33464	chr1	2.64985	ENSG00000188859
ARC31.4	ZNF563	1.3888	0.0299713	0.264437	2.37864	-3.55145	chr19	0.88403	ENSG00000188868
ARC31.4	FBF1	0.154746	0.527371	0.820932	0.645894	-6.1899	chr17	2.83644	ENSG00000188878
ARC31.4	MSL1	-0.0623327	0.621241	0.868446	-0.503693	-6.93762	chr17	6.5625	ENSG00000188895
ARC31.4	LRRK2	0.222612	0.361656	0.717686	0.938666	-5.99838	chr12	2.97031	ENSG00000188906
ARC31.4	INSYN2A	0.916442	0.00820588	0.141927	3.00958	-2.68533	chr10	2.66792	ENSG00000188916
ARC31.4	TRMT2B	0.160484	0.603314	0.857878	0.529956	-6.15712	chrX	2.51953	ENSG00000188917
ARC31.4	HACD4	0.439503	0.0908601	0.419373	1.7976	-4.9064	chr9	2.87528	ENSG00000188921
ARC31.4	CFAP126	-0.703903	0.159454	0.525185	-1.47456	-5.22788	chr1	2.7962	ENSG00000188931
ARC31.4	FAM120AOS	0.0202033	0.892039	0.971058	0.13787	-7.01172	chr9	5.99821	ENSG00000188938
ARC31.4	NOC2L	-0.0275586	0.843505	0.95523	-0.200597	-6.91896	chr1	5.34119	ENSG00000188976
ARC31.4	MSANTD1	-0.30828	0.181704	0.548514	-1.39534	-5.93035	chr4	4.91509	ENSG00000188981
ARC31.4	NELFB	0.143333	0.288983	0.659273	1.0962	-6.34028	chr9	5.33355	ENSG00000188986
ARC31.4	ZNF292	-0.0837219	0.600347	0.856248	-0.534339	-6.78044	chr6	5.25979	ENSG00000188994
ARC31.4	KCTD21	0.271582	0.249411	0.62567	1.19457	-5.95457	chr11	4.0342	ENSG00000188997
ARC31.4	ADAT2	-0.215833	0.520361	0.817763	-0.657038	-6.01143	chr6	2.14409	ENSG00000189007
ARC31.4	ZNF567	-0.211432	0.351055	0.709145	-0.960158	-5.99563	chr19	3.02705	ENSG00000189042
ARC31.4	NDUFA4	-0.232178	0.107806	0.45137	-1.70207	-5.78024	chr7	9.20607	ENSG00000189043
ARC31.4	ALKBH2	-0.138427	0.451697	0.775996	-0.771145	-6.37937	chr12	4.08456	ENSG00000189046
ARC31.4	RNFT1	0.305029	0.327463	0.69119	1.00967	-5.91308	chr17	2.78487	ENSG00000189050
ARC31.4	RELN	-1.01591	4.21685e-05	0.00873231	-5.54367	2.15919	chr7	4.74367	ENSG00000189056
ARC31.4	APOD	0.163951	0.468955	0.786366	0.741541	-6.80261	chr3	6.873	ENSG00000189058
ARC31.4	H1F0	-0.289494	0.131107	0.485021	-1.59003	-5.8296	chr22	6.51366	ENSG00000189060
ARC31.4	LITAF	0.85284	0.0191678	0.214283	2.60019	-3.71824	chr16	4.02895	ENSG00000189067
ARC31.4	TMEM120A	0.078881	0.516293	0.816376	0.663544	-6.73786	chr7	5.52814	ENSG00000189077
ARC31.4	ARID2	0.28627	0.177676	0.544868	1.40907	-5.65863	chr12	3.64549	ENSG00000189079
ARC31.4	SF3B3	-0.187794	0.160268	0.526349	-1.47151	-5.94411	chr16	5.95923	ENSG00000189091
ARC31.4	BLOC1S3	0.317949	0.333722	0.695564	0.996295	-5.79969	chr19	2.58314	ENSG00000189114
ARC31.4	ANKRD34B	-1.34771	3.89176e-05	0.00850012	-5.58446	2.30837	chr5	4.10396	ENSG00000189127
ARC31.4	PLAC9	-1.39599	0.00185981	0.0717854	-3.71018	-1.47581	chr10	3.8265	ENSG00000189129
ARC31.4	NKAPL	-0.640583	0.081027	0.400672	-1.86047	-4.54267	chr6	1.79329	ENSG00000189134
ARC31.4	FAM47E	0.130769	0.407398	0.748927	0.850529	-6.55106	chr4	5.18888	ENSG00000189157
ARC31.4	JPT1	-0.0280685	0.799567	0.939325	-0.258107	-7.11927	chr17	7.86419	ENSG00000189159
ARC31.4	ZNF527	0.316103	0.152734	0.515867	1.50028	-5.35275	chr19	2.9009	ENSG00000189164
ARC31.4	S100A13	0.283505	0.0876689	0.413239	1.81732	-5.49847	chr1	6.76957	ENSG00000189171
ARC31.4	ZNF33A	-0.00611444	0.970955	0.993716	-0.0369762	-6.9537	chr10	5.3631	ENSG00000189180
ARC31.4	PCDH18	0.636548	0.0521655	0.331591	2.09528	-4.46473	chr4	3.17578	ENSG00000189184
ARC31.4	BTBD8	0.190796	0.172103	0.538184	1.42849	-5.91895	chr1	5.23618	ENSG00000189195
ARC31.4	MAOA	0.341056	0.0331154	0.276394	2.32844	-4.53181	chrX	5.75419	ENSG00000189221
ARC31.4	PAX8-AS1	-0.21541	0.538301	0.827314	-0.628681	-6.5236	chr2	3.81669	ENSG00000189223
ARC31.4	C15orf61	0.184597	0.136326	0.491429	1.56729	-5.80335	chr15	5.86274	ENSG00000189227
ARC31.4	LINC00943	3.0094	0.000784754	0.0435709	4.11704	-0.40591	chr12	0.466455	ENSG00000189238
ARC31.4	TSPYL1	0.213089	0.0698975	0.375211	1.94041	-5.3868	chr6	8.47882	ENSG00000189241
ARC31.4	PNRC2	-0.300206	0.0275263	0.254257	-2.42123	-4.35159	chr1	5.7738	ENSG00000189266
ARC31.4	FHIT	0.235526	0.292432	0.662053	1.08811	-5.91768	chr3	3.3135	ENSG00000189283
ARC31.4	ALKAL2	-1.16102	0.00404526	0.101293	-3.34457	-2.21142	chr2	3.74843	ENSG00000189292
ARC31.4	ZKSCAN3	-0.212662	0.535126	0.825704	-0.633661	-5.912	chr6	1.56738	ENSG00000189298
ARC31.4	RRP7A	-0.360694	0.167577	0.532894	-1.44465	-5.8665	chr22	5.29528	ENSG00000189306
ARC31.4	LIN54	-0.103957	0.636579	0.87551	-0.48151	-6.56514	chr4	4.06763	ENSG00000189308
ARC31.4	AC073349.1	0.0527926	0.89143	0.970741	0.138652	-6.20897	chr7	2.07335	ENSG00000189316
ARC31.4	FAM53B	0.0551057	0.795784	0.938096	0.263098	-6.48859	chr10	3.40883	ENSG00000189319
ARC31.4	KAZN	-0.205537	0.120378	0.470221	-1.6393	-5.63953	chr1	5.44062	ENSG00000189337
ARC31.4	SLC35E2B	0.316866	0.423088	0.75934	0.821809	-6.3296	chr1	3.72025	ENSG00000189339
ARC31.4	TOGARAM2	-0.664265	0.0646867	0.362664	-1.98183	-4.51999	chr2	2.71956	ENSG00000189350
ARC31.4	ALG1L	0.552702	0.230357	0.603109	1.24624	-5.34971	chr3	1.65069	ENSG00000189366
ARC31.4	KIAA0408	0.14823	0.282937	0.65421	1.11055	-6.42758	chr6	6.38867	ENSG00000189367
ARC31.4	GSPT2	0.130305	0.44253	0.769368	0.787153	-6.67184	chrX	5.65291	ENSG00000189369
ARC31.4	C8orf76	-0.440994	0.0504623	0.32697	-2.11259	-4.74457	chr8	4.53643	ENSG00000189376
ARC31.4	HMGB1	-0.199306	0.173956	0.540391	-1.42198	-6.17568	chr13	8.83897	ENSG00000189403
ARC31.4	MMP23B	-0.0904951	0.786474	0.934534	-0.275411	-6.13411	chr1	2.07562	ENSG00000189409
ARC31.4	SH2D5	-0.8444	0.0154328	0.195126	-2.70593	-3.2747	chr1	2.91368	ENSG00000189410
ARC31.4	ZFP92	0.131614	0.553833	0.835942	0.604549	-6.27848	chrX	3.01113	ENSG00000189420
ARC31.4	OR2L13	1.50184	4.65386e-05	0.00931531	5.49368	2.23856	chr1	2.52666	ENSG00000196071
ARC31.4	BLOC1S2	-0.190112	0.166604	0.532443	-1.44817	-6.04313	chr10	6.68819	ENSG00000196072
ARC31.4	SYCP2	-0.471653	0.196368	0.566254	-1.34735	-5.20191	chr20	1.6279	ENSG00000196074
ARC31.4	IL1RAP	0.359944	0.29664	0.665754	1.07834	-5.77928	chr3	2.67187	ENSG00000196083
ARC31.4	PTPRT	0.279811	0.187616	0.556285	1.37563	-5.6827	chr20	3.70609	ENSG00000196090
ARC31.4	MYBPC1	0.39801	0.142478	0.498851	1.54141	-5.58851	chr12	4.32856	ENSG00000196091
ARC31.4	SPOCK3	-0.435788	0.00715074	0.133374	-3.07508	-3.18348	chr4	7.07745	ENSG00000196104
ARC31.4	ZNF676	0.109158	0.706678	0.904312	0.383012	-6.12943	chr19	2.07795	ENSG00000196109
ARC31.4	ZNF699	-0.274898	0.589054	0.851859	-0.551121	-5.77621	chr19	1.1092	ENSG00000196110
ARC31.4	TDRD7	-0.0986612	0.669007	0.889673	-0.435396	-6.49418	chr9	3.50656	ENSG00000196116
ARC31.4	CCDC189	-0.0759322	0.66757	0.888933	-0.437419	-6.72439	chr16	4.66808	ENSG00000196118
ARC31.4	KIAA0895L	-0.280065	0.132307	0.486721	-1.58473	-5.66424	chr16	4.98291	ENSG00000196123
ARC31.4	HLA-DRB1	0.775418	0.0487908	0.323108	2.1301	-4.67352	chr6	4.40965	ENSG00000196126
ARC31.4	MYT1	0.0710769	0.669405	0.889792	0.434836	-6.74327	chr20	4.72454	ENSG00000196132
ARC31.4	SERPINA3	-0.230778	0.666437	0.888428	-0.439014	-6.53364	chr14	4.07495	ENSG00000196136
ARC31.4	AKR1C3	-0.311234	0.287985	0.658667	-1.09855	-5.92848	chr10	3.5811	ENSG00000196139
ARC31.4	SPATS2L	-0.155953	0.360293	0.716751	-0.941404	-6.58464	chr2	6.35658	ENSG00000196141
ARC31.4	ZNF250	0.338466	0.112656	0.459498	1.67714	-5.1733	chr8	3.2141	ENSG00000196150
ARC31.4	WDSUB1	-0.123404	0.549187	0.833144	-0.611729	-6.51578	chr2	4.07352	ENSG00000196151
ARC31.4	ZNF79	-0.61107	0.116485	0.465698	-1.65811	-4.71138	chr9	1.11768	ENSG00000196152
ARC31.4	S100A4	-0.49646	0.189983	0.559668	-1.36788	-5.32139	chr1	2.23763	ENSG00000196154
ARC31.4	FAT4	-2.05887	2.88087e-05	0.00733915	-5.73835	2.58028	chr4	1.76843	ENSG00000196159
ARC31.4	COLCA1	0.235236	0.539421	0.827623	0.626929	-5.88036	chr11	1.56618	ENSG00000196167
ARC31.4	KIF19	0.640797	0.18225	0.549048	1.3935	-5.02477	chr17	0.888539	ENSG00000196169
ARC31.4	ZNF681	0.45329	0.0942969	0.426759	1.77703	-5.0366	chr19	3.24649	ENSG00000196172
ARC31.4	ACADSB	0.26985	0.0762079	0.38927	1.8938	-5.22779	chr10	5.29448	ENSG00000196177
ARC31.4	STK40	-0.200252	0.322144	0.687745	-1.02118	-6.21692	chr1	4.38164	ENSG00000196182
ARC31.4	TMEM63A	-0.126101	0.751583	0.922557	-0.321971	-6.16468	chr1	2.14768	ENSG00000196187
ARC31.4	SEMA4A	-0.378192	0.0279079	0.255931	-2.41436	-4.25778	chr1	4.98325	ENSG00000196189
ARC31.4	MPHOSPH8	0.159018	0.306338	0.674701	1.0562	-6.50581	chr13	6.64334	ENSG00000196199
ARC31.4	GREB1	0.557887	0.0170166	0.20233	2.65838	-3.88534	chr2	5.40175	ENSG00000196208
ARC31.4	ZNF766	0.243368	0.20568	0.575679	1.31835	-5.76957	chr19	3.80116	ENSG00000196214
ARC31.4	RYR1	0.224497	0.0714761	0.378603	1.9284	-5.22368	chr19	5.64945	ENSG00000196218
ARC31.4	SRGAP3	0.129727	0.372566	0.726176	0.916992	-6.56031	chr3	5.79324	ENSG00000196220
ARC31.4	FAM217B	-0.0052227	0.978569	0.995671	-0.0272798	-6.92137	chr20	5.18996	ENSG00000196227
ARC31.4	TUBB	0.0358339	0.72295	0.911959	0.360732	-7.12364	chr6	9.69867	ENSG00000196230
ARC31.4	LCOR	0.138444	0.438148	0.767083	0.794879	-6.48156	chr10	4.58734	ENSG00000196233
ARC31.4	SUPT5H	-0.109454	0.31731	0.683121	-1.03175	-6.49853	chr19	6.28671	ENSG00000196235
ARC31.4	XPNPEP3	-0.149071	0.3274	0.691184	-1.00981	-6.21484	chr22	4.1927	ENSG00000196236
ARC31.4	ZNF107	-0.129993	0.718419	0.908337	-0.366917	-6.1404	chr7	2.13305	ENSG00000196247
ARC31.4	SFTA2	1.95433	0.00262363	0.0839904	3.54838	-1.50416	chr6	2.00648	ENSG00000196260
ARC31.4	PPIA	-0.0827715	0.402439	0.745164	-0.859754	-6.81464	chr7	10.3775	ENSG00000196262
ARC31.4	ZNF471	0.227252	0.207837	0.577478	1.31178	-5.72301	chr19	3.51329	ENSG00000196263
ARC31.4	ZNF836	0.129252	0.525866	0.820524	0.64828	-6.21575	chr19	2.90639	ENSG00000196267
ARC31.4	ZNF493	0.258281	0.175321	0.541923	1.41722	-5.67495	chr19	3.85288	ENSG00000196268
ARC31.4	GTF2IRD2	-0.647669	0.00864632	0.146009	-2.98465	-2.94771	chr7	3.79592	ENSG00000196275
ARC31.4	GRM7	-0.321256	0.12902	0.481751	-1.59933	-5.65747	chr3	5.05606	ENSG00000196277
ARC31.4	SUPT3H	-0.268715	0.33284	0.695312	-0.99817	-5.99683	chr6	3.17398	ENSG00000196284
ARC31.4	NIF3L1	0.0178596	0.91231	0.976613	0.111854	-6.7821	chr2	4.47384	ENSG00000196290
ARC31.4	GARS-DT	0.046455	0.803725	0.939959	0.252629	-6.61774	chr7	3.77417	ENSG00000196295
ARC31.4	IARS	-0.215202	0.0588665	0.347924	-2.03182	-5.12457	chr9	6.51311	ENSG00000196305
ARC31.4	MFSD14C	0.240899	0.115831	0.464645	1.66132	-5.45809	chr9	4.48153	ENSG00000196312
ARC31.4	POM121	-0.222087	0.112735	0.459688	-1.67674	-5.5944	chr7	5.51179	ENSG00000196313
ARC31.4	ZBTB44	0.410701	0.0267297	0.25	2.43588	-4.21826	chr11	4.81893	ENSG00000196323
ARC31.4	NLGN3	-0.219054	0.235622	0.609705	-1.23164	-6.23847	chrX	5.88799	ENSG00000196338
ARC31.4	ZKSCAN7	-0.319317	0.323385	0.688735	-1.01848	-5.61326	chr3	1.82627	ENSG00000196345
ARC31.4	CD55	0.0726674	0.609706	0.861574	0.520549	-6.87498	chr1	6.0068	ENSG00000196352
ARC31.4	CPNE4	0.126478	0.467968	0.786149	0.743216	-6.50328	chr3	4.37142	ENSG00000196353
ARC31.4	ZNF565	-0.222817	0.42274	0.759178	-0.82244	-5.90815	chr19	2.27668	ENSG00000196357
ARC31.4	NTNG2	-0.414445	0.157076	0.522854	-1.48356	-5.20189	chr9	2.43333	ENSG00000196358
ARC31.4	ELAVL3	-0.126593	0.384292	0.732747	-0.894171	-6.72197	chr19	7.44835	ENSG00000196361
ARC31.4	WDR5	0.0193302	0.903407	0.974131	0.123269	-6.88732	chr9	5.01047	ENSG00000196363
ARC31.4	LONP1	-0.0218517	0.859684	0.96117	-0.179606	-7.00244	chr19	6.0497	ENSG00000196365
ARC31.4	TRRAP	-0.103151	0.567416	0.840917	-0.58374	-6.70742	chr7	4.93908	ENSG00000196367
ARC31.4	NUDT11	-0.0973746	0.570035	0.841932	-0.579757	-6.90346	chrX	6.70331	ENSG00000196368
ARC31.4	SRGAP2B	-0.133735	0.654554	0.883	-0.455823	-6.33105	chr1	3.0163	ENSG00000196369
ARC31.4	FUT4	0.00944733	0.979421	0.995671	0.0261953	-6.10135	chr11	1.53816	ENSG00000196371
ARC31.4	ASB13	-0.285488	0.108022	0.451906	-1.70094	-5.48943	chr10	4.96561	ENSG00000196372
ARC31.4	SLC35F1	0.478957	0.00137959	0.0607495	3.85073	-1.3927	chr6	5.07941	ENSG00000196376
ARC31.4	ZNF34	-0.373924	0.302234	0.670251	-1.06551	-5.74342	chr8	2.41815	ENSG00000196378
ARC31.4	ZNF781	-0.0352726	0.875874	0.966247	-0.158685	-6.46187	chr19	3.06224	ENSG00000196381
ARC31.4	ZNF140	-0.125769	0.535651	0.825704	-0.632837	-6.37493	chr12	3.53222	ENSG00000196387
ARC31.4	INCA1	-0.492312	0.33109	0.694124	-1.0019	-5.49751	chr17	1.28694	ENSG00000196388
ARC31.4	ZNF774	0.364305	0.232719	0.606018	1.23966	-5.57992	chr15	2.61057	ENSG00000196391
ARC31.4	PTPN1	-0.201502	0.420927	0.758232	-0.825725	-6.33386	chr20	3.92059	ENSG00000196396
ARC31.4	EVL	0.222891	0.0481169	0.321433	2.13732	-5.01309	chr14	7.45074	ENSG00000196405
ARC31.4	ZNF765	0.494827	0.22703	0.600138	1.2556	-5.44219	chr19	2.22349	ENSG00000196417
ARC31.4	XRCC6	0.0325883	0.734237	0.915566	0.345387	-7.08572	chr22	7.75587	ENSG00000196419
ARC31.4	C20orf204	0.114792	0.758658	0.924185	0.312473	-6.14463	chr20	1.97844	ENSG00000196421
ARC31.4	PPP1R26	0.16776	0.276827	0.648839	1.12528	-6.23109	chr9	4.87524	ENSG00000196422
ARC31.4	TSC22D2	0.190049	0.247608	0.623307	1.19933	-6.17983	chr3	5.07518	ENSG00000196428
ARC31.4	NPIPB15	-1.28138	0.0158166	0.196484	-2.69399	-3.233	chr16	2.44817	ENSG00000196436
ARC31.4	ZNF569	0.199847	0.255231	0.629564	1.1794	-5.99377	chr19	4.02657	ENSG00000196437
ARC31.4	ARMCX4	0.169235	0.297987	0.666946	1.07524	-6.3106	chrX	5.0323	ENSG00000196440
ARC31.4	YRDC	0.206083	0.225678	0.598428	1.25943	-6.03795	chr1	4.70791	ENSG00000196449
ARC31.4	ZNF777	-0.0825112	0.628314	0.870927	-0.493432	-6.57464	chr7	4.09151	ENSG00000196453
ARC31.4	PIK3R4	0.109935	0.549741	0.83334	0.61087	-6.63173	chr3	4.63327	ENSG00000196455
ARC31.4	ZNF775	-0.275411	0.265859	0.639664	-1.15235	-5.79948	chr7	3.08809	ENSG00000196456
ARC31.4	ZNF605	-0.1279	0.629917	0.871118	-0.491114	-6.38625	chr12	3.3105	ENSG00000196458
ARC31.4	TRAPPC2	-0.277369	0.139172	0.494647	-1.5552	-5.77668	chrX	5.51702	ENSG00000196459
ARC31.4	RFX8	-0.405402	0.35303	0.711351	-0.956121	-5.62457	chr2	1.46152	ENSG00000196460
ARC31.4	MYL6B	0.0132522	0.90936	0.975774	0.115635	-7.14195	chr12	7.72202	ENSG00000196465
ARC31.4	ZNF799	-0.0433382	0.928069	0.98239	-0.0916856	-5.89507	chr19	0.777546	ENSG00000196466
ARC31.4	SIAH1	0.0749548	0.623773	0.869629	0.500014	-6.70229	chr16	4.64736	ENSG00000196470
ARC31.4	C20orf96	-0.330468	0.224524	0.597625	-1.26272	-5.49115	chr20	2.39975	ENSG00000196476
ARC31.4	ESRRG	0.389002	0.319213	0.685484	1.02758	-5.60473	chr1	1.81745	ENSG00000196482
ARC31.4	IPO4	-0.140908	0.427673	0.762223	-0.813547	-6.35354	chr14	4.03188	ENSG00000196497
ARC31.4	NCOR2	0.0846339	0.498406	0.804633	0.692503	-6.81418	chr12	6.49866	ENSG00000196498
ARC31.4	SULT1A1	-0.66838	0.0106845	0.159892	-2.88339	-3.46962	chr16	5.94825	ENSG00000196502
ARC31.4	ARL9	0.19678	0.378031	0.729404	0.906296	-6.03235	chr4	2.93479	ENSG00000196503
ARC31.4	PRPF40A	-0.168985	0.276722	0.648839	-1.12554	-6.32595	chr2	5.65098	ENSG00000196504
ARC31.4	GDAP2	0.306643	0.247503	0.623191	1.19961	-5.75773	chr1	3.09489	ENSG00000196505
ARC31.4	TCEAL3	0.0551185	0.621734	0.86858	0.502977	-7.01257	chrX	7.67504	ENSG00000196507
ARC31.4	ANAPC7	0.256186	0.114241	0.462762	1.6692	-5.60906	chr12	5.36909	ENSG00000196510
ARC31.4	TPK1	-0.175598	0.517013	0.816411	-0.66239	-6.34979	chr7	3.49358	ENSG00000196511
ARC31.4	SLC6A9	0.321977	0.134081	0.489912	1.57697	-5.41345	chr1	3.69615	ENSG00000196517
ARC31.4	AFAP1	-0.161014	0.556024	0.83717	-0.601174	-6.37122	chr4	3.45255	ENSG00000196526
ARC31.4	NACA	-0.268925	0.0242084	0.237042	-2.48512	-4.42753	chr12	9.22347	ENSG00000196531
ARC31.4	MYO18A	0.394111	0.36273	0.717964	0.936512	-5.63569	chr17	1.38988	ENSG00000196535
ARC31.4	SPTSSB	-0.794899	0.0898296	0.416655	-1.8039	-4.58248	chr3	1.66715	ENSG00000196542
ARC31.4	BORCS6	-0.400769	0.13131	0.485412	-1.58913	-5.14674	chr17	2.59718	ENSG00000196544
ARC31.4	MAN2A2	0.078068	0.557805	0.83734	0.598435	-6.81958	chr15	5.8341	ENSG00000196547
ARC31.4	CACNA1H	-0.0942046	0.601355	0.856905	-0.532849	-6.58858	chr16	4.23947	ENSG00000196557
ARC31.4	SULF2	-0.591681	0.0260724	0.246626	-2.44828	-4.27644	chr20	5.41617	ENSG00000196562
ARC31.4	LAMA2	-0.333817	0.453766	0.777188	-0.76756	-5.88298	chr6	2.27306	ENSG00000196569
ARC31.4	PLXNB2	-0.105308	0.469474	0.786366	-0.740662	-6.71735	chr22	5.87512	ENSG00000196576
ARC31.4	AJAP1	-0.112517	0.547813	0.832724	-0.613858	-6.4494	chr1	3.80542	ENSG00000196581
ARC31.4	MYO6	-0.0507181	0.743517	0.919858	-0.332835	-6.80109	chr6	4.86934	ENSG00000196586
ARC31.4	MRTFA	0.182044	0.316366	0.682375	1.03383	-6.25812	chr22	4.45841	ENSG00000196588
ARC31.4	HDAC2	-0.00285706	0.984037	0.995712	-0.0203185	-7.06723	chr6	6.4926	ENSG00000196591
ARC31.4	ZNF782	-0.204731	0.630428	0.871442	-0.490376	-5.94338	chr9	1.66417	ENSG00000196597
ARC31.4	ZNF846	-0.350051	0.376805	0.728838	-0.908686	-5.83654	chr19	2.40077	ENSG00000196605
ARC31.4	TCF4	0.439979	0.0407944	0.301823	2.22241	-4.71969	chr18	5.71618	ENSG00000196628
ARC31.4	WNK3	0.075943	0.637569	0.875737	0.480086	-6.6503	chrX	4.3358	ENSG00000196632
ARC31.4	SDHAF3	-0.298703	0.0805063	0.399637	-1.86399	-5.19696	chr7	4.82785	ENSG00000196636
ARC31.4	HRH1	-1.05252	0.000745302	0.0429578	-4.14147	-0.519518	chr3	3.53394	ENSG00000196639
ARC31.4	RABL6	0.091785	0.476383	0.791117	0.729003	-6.75648	chr9	6.13894	ENSG00000196642
ARC31.4	ZNF136	-0.0326135	0.873908	0.96596	-0.161221	-6.62885	chr19	3.74723	ENSG00000196646
ARC31.4	ZKSCAN5	0.38355	0.0999461	0.437718	1.74461	-5.09227	chr7	3.21552	ENSG00000196652
ARC31.4	ZNF502	0.275113	0.233537	0.607181	1.23739	-5.64711	chr3	2.79852	ENSG00000196653
ARC31.4	TRAPPC4	0.177717	0.259398	0.633957	1.1687	-6.40594	chr11	6.85917	ENSG00000196655
ARC31.4	TTC30B	0.210852	0.464107	0.783085	0.749789	-6.06758	chr2	2.49987	ENSG00000196659
ARC31.4	SLC30A10	0.292144	0.222164	0.595391	1.26948	-5.53	chr1	2.40121	ENSG00000196660
ARC31.4	TECPR2	0.236248	0.161644	0.527335	1.46638	-5.78688	chr14	4.76227	ENSG00000196663
ARC31.4	LINC00173	0.112126	0.75485	0.923194	0.317581	-6.02588	chr12	1.37341	ENSG00000196668
ARC31.4	ZFP62	0.235139	0.426181	0.760845	0.816229	-6.17484	chr5	3.16859	ENSG00000196670
ARC31.4	ERI2	0.26556	0.300531	0.668469	1.0694	-5.85228	chr16	2.85956	ENSG00000196678
ARC31.4	TOMM7	-0.197221	0.258624	0.632788	-1.17067	-6.49703	chr7	9.5474	ENSG00000196683
ARC31.4	TRPV1	-0.383762	0.135529	0.490438	-1.57071	-5.34179	chr17	3.33054	ENSG00000196689
ARC31.4	ZNF33B	-0.149261	0.418478	0.756748	-0.830176	-6.44214	chr10	4.47209	ENSG00000196693
ARC31.4	ZNF512B	-0.0153831	0.927781	0.98239	-0.0920539	-6.86029	chr20	4.82728	ENSG00000196700
ARC31.4	AMZ2	-0.209483	0.0918845	0.421391	-1.7914	-5.51797	chr17	6.51086	ENSG00000196704
ARC31.4	ZNF431	0.0991067	0.659784	0.884909	0.448409	-6.44252	chr19	3.33924	ENSG00000196705
ARC31.4	NF1	0.103129	0.382048	0.73129	0.898501	-6.62272	chr17	6.22317	ENSG00000196712
ARC31.4	VKORC1L1	0.268695	0.0392538	0.296274	2.2421	-4.71822	chr7	6.00073	ENSG00000196715
ARC31.4	ZNF418	0.113552	0.753274	0.922937	0.319698	-6.16366	chr19	2.08851	ENSG00000196724
ARC31.4	DAPK1	-0.384554	0.0393822	0.296274	-2.24043	-4.60406	chr9	5.02864	ENSG00000196730
ARC31.4	HLA-DQA1	0.597692	0.214993	0.58645	1.29038	-5.2137	chr6	1.23763	ENSG00000196735
ARC31.4	COL27A1	-0.30421	0.542541	0.829648	-0.622056	-5.87238	chr9	1.58746	ENSG00000196739
ARC31.4	LINC01560	-0.243821	0.669769	0.890082	-0.434324	-5.77371	chrX	0.663796	ENSG00000196741
ARC31.4	GM2A	-0.262586	0.227389	0.60088	-1.25458	-5.87452	chr5	3.93863	ENSG00000196743
ARC31.4	SNHG17	-0.4696	0.134893	0.490309	-1.57346	-5.51435	chr20	4.17758	ENSG00000196756
ARC31.4	ZNF700	-0.640397	0.0630823	0.358425	-1.99519	-4.47269	chr19	2.47004	ENSG00000196757
ARC31.4	POU3F4	1.57533	0.0457506	0.315773	2.16343	-3.96611	chrX	0.996493	ENSG00000196767
ARC31.4	CD47	0.0554657	0.613023	0.86365	0.515686	-6.95115	chr3	6.82392	ENSG00000196776
ARC31.4	TLE1	-0.297575	0.103778	0.443838	-1.72353	-5.46996	chr9	5.09502	ENSG00000196781
ARC31.4	MAML3	0.249804	0.36126	0.717463	0.939461	-5.88665	chr4	2.49476	ENSG00000196782
ARC31.4	STRN3	0.035409	0.832845	0.95204	0.214477	-6.90939	chr14	5.29599	ENSG00000196792
ARC31.4	ZNF239	0.219086	0.483146	0.7956	0.717691	-5.90328	chr10	1.71869	ENSG00000196793
ARC31.4	CTBP1-DT	-0.163592	0.384052	0.73263	-0.894634	-6.17116	chr4	3.50854	ENSG00000196810
ARC31.4	ZSCAN16	-0.120418	0.786333	0.934534	-0.275598	-6.0152	chr6	1.42543	ENSG00000196812
ARC31.4	MVB12B	-0.0206292	0.907686	0.975566	-0.11778	-6.83525	chr9	4.74423	ENSG00000196814
ARC31.4	ILRUN	0.144208	0.271016	0.643984	1.13952	-6.27614	chr6	5.32419	ENSG00000196821
ARC31.4	ARID5A	-0.117163	0.798313	0.93853	-0.25976	-6.18942	chr2	2.46722	ENSG00000196843
ARC31.4	PPTC7	-0.196781	0.276071	0.648354	-1.12712	-6.29751	chr12	5.39307	ENSG00000196850
ARC31.4	NHLRC2	0.058723	0.744631	0.919997	0.331332	-6.68663	chr10	4.29275	ENSG00000196865
ARC31.4	ZFP28	0.316273	0.197918	0.567427	1.34245	-5.79322	chr19	3.86435	ENSG00000196867
ARC31.4	KIAA1211L	0.0350468	0.950848	0.988856	0.0626013	-5.86742	chr2	0.906882	ENSG00000196872
ARC31.4	CBWD3	-0.559077	0.0952941	0.428236	-1.77119	-4.85935	chr9	2.61171	ENSG00000196873
ARC31.4	SCN8A	0.122915	0.484464	0.796303	0.715497	-6.5572	chr12	4.69659	ENSG00000196876
ARC31.4	LAMB3	0.66445	0.337165	0.698877	0.989016	-5.47794	chr1	1.08472	ENSG00000196878
ARC31.4	KPNA5	0.0644716	0.702796	0.902849	0.388357	-6.80791	chr6	4.98867	ENSG00000196911
ARC31.4	ANKRD36B	0.410583	0.241714	0.616861	1.21507	-5.49996	chr2	2.06111	ENSG00000196912
ARC31.4	ARHGEF12	0.0215898	0.875018	0.96612	0.159788	-7.04608	chr11	6.42965	ENSG00000196914
ARC31.4	PDLIM7	-0.158931	0.254178	0.628985	-1.18213	-6.27268	chr5	5.66241	ENSG00000196923
ARC31.4	FLNA	-0.114581	0.46308	0.782107	-0.751543	-6.53902	chrX	4.77774	ENSG00000196924
ARC31.4	SRGAP1	0.0586498	0.833077	0.952066	0.214174	-6.53108	chr12	3.57132	ENSG00000196935
ARC31.4	FAM3C	-0.0335721	0.799375	0.939244	-0.258361	-7.04471	chr7	6.71005	ENSG00000196937
ARC31.4	NOP9	0.197425	0.385327	0.73331	0.892179	-6.15496	chr14	3.40233	ENSG00000196943
ARC31.4	SLC39A10	0.25443	0.0458493	0.315773	2.16232	-4.87833	chr2	6.1974	ENSG00000196950
ARC31.4	SCOC-AS1	0.0719855	0.793842	0.937704	0.265663	-6.51218	chr4	3.39264	ENSG00000196951
ARC31.4	AP2A1	-0.0481205	0.702535	0.902704	-0.388717	-6.98051	chr19	6.42674	ENSG00000196961
ARC31.4	ZNF585A	-0.412484	0.0171428	0.203168	-2.65478	-3.73868	chr19	4.58535	ENSG00000196967
ARC31.4	FUT11	0.188004	0.42446	0.760452	0.819332	-6.38518	chr10	4.22083	ENSG00000196968
ARC31.4	SMIM10L2B	0.39155	0.00600573	0.122873	3.15787	-2.97893	chrX	6.51095	ENSG00000196972
ARC31.4	ANXA4	0.138569	0.673933	0.892369	0.428477	-6.3846	chr2	3.27259	ENSG00000196975
ARC31.4	LAGE3	-0.16746	0.259911	0.634337	-1.16739	-6.4005	chrX	6.81228	ENSG00000196976
ARC31.4	WDR5B	-0.359324	0.349151	0.706789	-0.964066	-5.80737	chr3	2.31135	ENSG00000196981
ARC31.4	WDR45	-0.215466	0.223761	0.596748	-1.2649	-6.05747	chrX	4.84633	ENSG00000196998
ARC31.4	METTL9	-0.342181	0.0263772	0.248282	-2.4425	-4.34445	chr16	6.08876	ENSG00000197006
ARC31.4	ZNF138	-0.417526	0.0345405	0.281691	-2.30714	-4.2749	chr7	3.97081	ENSG00000197008
ARC31.4	ZNF429	-0.00876643	0.964744	0.991835	-0.0448873	-6.69958	chr19	3.95338	ENSG00000197013
ARC31.4	ZNF470	-0.016385	0.945277	0.987419	-0.0697078	-6.64012	chr19	3.87726	ENSG00000197016
ARC31.4	SERTAD1	0.0311297	0.936723	0.984736	0.080628	-6.26329	chr19	2.53769	ENSG00000197019
ARC31.4	ZNF100	-0.00763431	0.976305	0.995358	-0.0301622	-6.38867	chr19	2.67896	ENSG00000197020
ARC31.4	CXorf40B	-0.209044	0.308635	0.675113	-1.05103	-6.09117	chrX	3.76775	ENSG00000197021
ARC31.4	ZNF398	-0.00952767	0.959718	0.990752	-0.0512921	-6.6413	chr7	3.78629	ENSG00000197024
ARC31.4	ZSCAN25	-0.212181	0.453488	0.777157	-0.76804	-5.96489	chr7	2.27694	ENSG00000197037
ARC31.4	ANXA6	0.0183861	0.868278	0.964464	0.168491	-7.14508	chr5	8.00758	ENSG00000197043
ARC31.4	ZNF441	-0.441875	0.10203	0.441172	-1.73306	-5.00949	chr19	3.02264	ENSG00000197044
ARC31.4	GMFB	-0.0175779	0.907873	0.975566	-0.117542	-7.07055	chr14	6.68809	ENSG00000197045
ARC31.4	ZNF420	0.156805	0.405708	0.747155	0.853664	-6.22049	chr19	3.60896	ENSG00000197050
ARC31.4	ZMYM1	0.141205	0.632221	0.872885	0.487788	-6.10898	chr1	2.13801	ENSG00000197056
ARC31.4	HIST1H4C	0.0105556	0.971792	0.993806	0.0359099	-6.67973	chr6	4.02444	ENSG00000197061
ARC31.4	ZSCAN26	0.342859	0.083018	0.404504	1.84722	-5.07697	chr6	3.95704	ENSG00000197062
ARC31.4	MAFG	0.248255	0.201721	0.571532	1.33055	-5.99839	chr17	4.95439	ENSG00000197063
ARC31.4	ARRDC1	-0.111348	0.65853	0.884389	-0.450183	-6.46759	chr9	3.40652	ENSG00000197070
ARC31.4	KIAA1671	0.146334	0.372671	0.726217	0.916785	-6.41336	chr22	4.83252	ENSG00000197077
ARC31.4	IGF2R	-0.371334	0.0560118	0.34242	-2.05801	-4.86682	chr6	4.73474	ENSG00000197081
ARC31.4	GAL3ST4	0.524683	0.258237	0.632447	1.17167	-5.41212	chr7	1.5096	ENSG00000197093
ARC31.4	DYNC1H1	0.00155789	0.986782	0.996124	0.0168237	-7.16484	chr14	8.16328	ENSG00000197102
ARC31.4	SLC6A17	0.117369	0.312528	0.678931	1.04233	-6.50623	chr1	6.45227	ENSG00000197106
ARC31.4	PCBP2	0.0233534	0.828746	0.950183	0.219826	-7.14877	chr12	8.53252	ENSG00000197111
ARC31.4	ZGPAT	-0.345895	0.121551	0.471614	-1.63373	-5.35556	chr20	3.88168	ENSG00000197114
ARC31.4	SLC25A29	-0.465668	0.0625876	0.357446	-1.99937	-4.85815	chr14	4.20909	ENSG00000197119
ARC31.4	PGAP1	-0.00684476	0.94925	0.988656	-0.0646399	-7.11967	chr2	7.28145	ENSG00000197121
ARC31.4	SRC	0.341543	0.166748	0.532443	1.44764	-5.65019	chr20	3.95832	ENSG00000197122
ARC31.4	ZNF682	-0.440235	0.188297	0.556853	-1.37339	-5.39608	chr19	2.50637	ENSG00000197124
ARC31.4	ZNF772	-0.0436807	0.85809	0.960298	-0.181671	-6.67217	chr19	4.03205	ENSG00000197128
ARC31.4	PCNX3	0.212213	0.381596	0.73129	0.899377	-6.21961	chr11	3.73009	ENSG00000197136
ARC31.4	ADAM32	-0.0560484	0.875747	0.966247	-0.158849	-6.23712	chr8	2.3141	ENSG00000197140
ARC31.4	LRRC8B	-0.47074	0.0659762	0.366046	-1.97131	-4.63179	chr1	2.99876	ENSG00000197147
ARC31.4	ABCB8	0.0394283	0.816601	0.944493	0.235715	-6.82745	chr7	4.72143	ENSG00000197150
ARC31.4	SND1	-0.0478636	0.71589	0.906487	-0.370375	-6.96985	chr7	6.22173	ENSG00000197157
ARC31.4	ZNF785	0.372143	0.245601	0.620756	1.20466	-5.69319	chr16	2.76114	ENSG00000197162
ARC31.4	SULT1A2	2.29335	0.0483744	0.32188	2.13455	-4.10742	chr16	1.6561	ENSG00000197165
ARC31.4	NEK5	0.380558	0.278373	0.650432	1.12153	-5.53894	chr13	1.92048	ENSG00000197168
ARC31.4	PSMD12	0.140018	0.390037	0.736711	0.88316	-6.65875	chr17	6.50146	ENSG00000197170
ARC31.4	ADGRA1	0.230086	0.0768841	0.39077	1.88901	-5.32133	chr10	5.95584	ENSG00000197177
ARC31.4	AC244090.1	-0.320607	0.234901	0.609487	-1.23362	-5.8082	chrX	3.475	ENSG00000197180
ARC31.4	PIWIL2	-0.172194	0.607745	0.860092	-0.523431	-6.19155	chr8	2.35868	ENSG00000197181
ARC31.4	MIRLET7BHG	-0.190083	0.659244	0.884533	-0.449173	-5.78366	chr22	0.62522	ENSG00000197182
ARC31.4	NOL4L	0.141841	0.40646	0.747909	0.852269	-6.46226	chr20	4.5937	ENSG00000197183
ARC31.4	CYSRT1	0.435059	0.424491	0.760452	0.819275	-5.62634	chr9	1.03778	ENSG00000197191
ARC31.4	SLC22A4	-0.0424661	0.848058	0.956795	-0.19468	-6.54346	chr5	3.50602	ENSG00000197208
ARC31.4	ENTPD4	0.0678858	0.664243	0.887424	0.442108	-6.65692	chr8	4.26012	ENSG00000197217
ARC31.4	C1D	0.210357	0.135126	0.490309	1.57245	-5.82706	chr2	6.2419	ENSG00000197223
ARC31.4	TBC1D9B	-0.0617421	0.656892	0.884009	-0.452505	-6.97435	chr5	6.69154	ENSG00000197226
ARC31.4	SERPINA1	-0.0545438	0.898027	0.97281	-0.130174	-6.12177	chr14	1.82364	ENSG00000197249
ARC31.4	KANK2	-1.31249	0.00771138	0.138371	-3.03919	-2.49112	chr19	2.20889	ENSG00000197256
ARC31.4	GTF2E2	0.0192515	0.909557	0.975779	0.115382	-6.73724	chr8	4.26696	ENSG00000197265
ARC31.4	RAD54B	0.787172	0.0606506	0.351636	2.01604	-4.24696	chr8	1.36255	ENSG00000197275
ARC31.4	ZNF165	0.601686	0.0502739	0.326443	2.11453	-4.14996	chr6	1.64931	ENSG00000197279
ARC31.4	SYNGAP1	-0.229981	0.156087	0.52115	-1.48733	-5.69856	chr6	4.48593	ENSG00000197283
ARC31.4	FITM2	0.0825421	0.55467	0.836647	0.603258	-6.7123	chr20	5.0218	ENSG00000197296
ARC31.4	ZNF720	-0.215393	0.163512	0.529333	-1.45946	-5.76628	chr16	4.6166	ENSG00000197302
ARC31.4	DDI2	0.0659067	0.717581	0.907803	0.368061	-6.58806	chr1	3.81581	ENSG00000197312
ARC31.4	SVIL	-2.60068	6.58025e-05	0.0108626	-5.31935	1.88523	chr10	2.07604	ENSG00000197321
ARC31.4	TRIM33	-0.102774	0.51252	0.813702	-0.669604	-6.6571	chr1	5.0354	ENSG00000197323
ARC31.4	LRP10	0.155122	0.486982	0.797618	0.711315	-6.49491	chr14	4.43638	ENSG00000197324
ARC31.4	PELI1	-0.349002	0.126771	0.479457	-1.60951	-5.43464	chr2	4.12032	ENSG00000197329
ARC31.4	ZNF655	-0.0280668	0.806607	0.940216	-0.248837	-6.96961	chr7	5.83627	ENSG00000197343
ARC31.4	MRPL21	-0.0365454	0.805037	0.940216	-0.250902	-7.05851	chr11	6.80794	ENSG00000197345
ARC31.4	UAP1L1	0.0785793	0.708759	0.904857	0.380152	-6.45856	chr9	3.26553	ENSG00000197355
ARC31.4	FBXL22	-0.0745991	0.779304	0.933009	-0.284925	-6.15098	chr15	2.00875	ENSG00000197361
ARC31.4	ZNF786	0.297065	0.342631	0.702308	0.977561	-5.81606	chr7	2.39783	ENSG00000197362
ARC31.4	ZNF517	0.0413787	0.8594	0.960993	0.179974	-6.4754	chr8	3.13485	ENSG00000197363
ARC31.4	ZNF675	0.0198923	0.938311	0.985464	0.0785998	-6.40026	chr19	2.66936	ENSG00000197372
ARC31.4	SLC22A5	-0.119828	0.533389	0.824372	-0.636392	-6.45509	chr5	3.87336	ENSG00000197375
ARC31.4	DACT3	0.270485	0.0591967	0.348655	2.02887	-4.97286	chr19	5.06178	ENSG00000197380
ARC31.4	ADARB1	0.580562	0.00282623	0.0859308	3.5134	-2.05619	chr21	4.70214	ENSG00000197381
ARC31.4	HTT	0.12341	0.343927	0.703181	0.974864	-6.44263	chr4	5.23046	ENSG00000197386
ARC31.4	C5AR1	-0.0674092	0.894961	0.971943	-0.134113	-6.07907	chr19	1.90334	ENSG00000197405
ARC31.4	DCHS2	0.87686	0.00191249	0.0724794	3.69704	-1.37699	chr4	2.91346	ENSG00000197410
ARC31.4	SHPK	0.400625	0.166825	0.532478	1.44736	-5.43707	chr17	2.9289	ENSG00000197417
ARC31.4	IPP	0.103902	0.680423	0.894819	0.419395	-6.39294	chr1	3.23013	ENSG00000197429
ARC31.4	OPALIN	0.156241	0.691731	0.898097	0.403657	-6.41139	chr10	3.19064	ENSG00000197430
ARC31.4	MAP3K5	0.284657	0.14499	0.502738	1.53111	-5.81191	chr6	5.58499	ENSG00000197442
ARC31.4	OGDHL	0.28918	0.0292579	0.261312	2.39072	-4.52498	chr10	7.00089	ENSG00000197444
ARC31.4	GSTK1	-0.283628	0.0550573	0.33969	-2.06703	-5.0198	chr7	5.99585	ENSG00000197448
ARC31.4	HNRNPAB	0.0938104	0.488405	0.798216	0.708957	-6.78557	chr5	6.29364	ENSG00000197451
ARC31.4	STMN3	0.184584	0.189826	0.559404	1.36839	-6.2354	chr20	8.36547	ENSG00000197457
ARC31.4	PDGFA	0.258047	0.124783	0.476732	1.61863	-5.63905	chr7	5.21951	ENSG00000197461
ARC31.4	PCDHB11	-0.410372	0.36579	0.720747	-0.930402	-5.58898	chr5	1.32566	ENSG00000197479
ARC31.4	ZNF628	-0.184665	0.539435	0.827623	-0.626907	-5.99109	chr19	2.09026	ENSG00000197483
ARC31.4	GALP	1.89902	0.0368073	0.288739	2.27489	-3.66627	chr19	0.60965	ENSG00000197487
ARC31.4	SLC2A10	-0.347508	0.437583	0.766872	-0.795878	-5.77682	chr20	1.8953	ENSG00000197496
ARC31.4	RPF2	-0.0231487	0.877513	0.966299	-0.15657	-6.80319	chr6	4.67615	ENSG00000197498
ARC31.4	MIB2	-0.328443	0.0582035	0.346706	-2.0378	-5.04061	chr1	5.73548	ENSG00000197530
ARC31.4	MYO5A	0.00353949	0.979747	0.995671	0.0257804	-7.08614	chr15	6.83019	ENSG00000197535
ARC31.4	C5orf56	0.00964058	0.949336	0.988656	0.0645294	-6.78587	chr5	4.44966	ENSG00000197536
ARC31.4	ATG7	0.264527	0.21962	0.592302	1.27683	-5.88978	chr3	4.08968	ENSG00000197548
ARC31.4	SIPA1L1	0.131519	0.379157	0.730244	0.904107	-6.57999	chr14	5.85587	ENSG00000197555
ARC31.4	TTC30A	-0.224252	0.251802	0.627787	-1.18831	-5.93822	chr2	3.79935	ENSG00000197557
ARC31.4	RAB40C	-0.303454	0.156417	0.521864	-1.48607	-5.64496	chr16	4.25926	ENSG00000197562
ARC31.4	PIGN	0.239901	0.227859	0.601144	1.25325	-5.77681	chr18	3.47704	ENSG00000197563
ARC31.4	ZNF624	0.0170135	0.960273	0.990962	0.0505859	-6.14609	chr17	1.71109	ENSG00000197566
ARC31.4	HHLA3	-0.430238	0.0229211	0.230778	-2.51217	-3.92675	chr1	4.17147	ENSG00000197568
ARC31.4	TOPORS	0.296684	0.1352	0.490309	1.57213	-5.59696	chr9	4.54451	ENSG00000197579
ARC31.4	BCO2	0.305312	0.213211	0.584793	1.29565	-5.73738	chr11	3.51142	ENSG00000197580
ARC31.4	KCNMB2	2.51584	3.48629e-08	6.67798e-05	9.7349	8.77855	chr3	2.51023	ENSG00000197584
ARC31.4	ENTPD6	-0.194146	0.163337	0.529333	-1.46011	-6.04071	chr20	6.91188	ENSG00000197586
ARC31.4	ENPP1	0.831436	0.0212328	0.223668	2.54992	-3.4372	chr6	2.00367	ENSG00000197594
ARC31.4	CCDC154	-0.258908	0.424182	0.760302	-0.819834	-5.87961	chr16	1.97601	ENSG00000197599
ARC31.4	FAR1	0.244098	0.0817024	0.401284	1.85595	-5.36921	chr11	5.9049	ENSG00000197601
ARC31.4	CPLANE1	0.0819113	0.571608	0.842947	0.577371	-6.7089	chr5	4.94538	ENSG00000197603
ARC31.4	ZNF841	0.404284	0.283298	0.654373	1.10969	-5.4911	chr19	1.59138	ENSG00000197608
ARC31.4	ZNF615	-0.178935	0.511672	0.813114	-0.670969	-6.21455	chr19	2.96493	ENSG00000197619
ARC31.4	CXorf40A	0.0130436	0.965178	0.991835	0.0443354	-6.58755	chrX	3.3959	ENSG00000197620
ARC31.4	CDC42SE1	0.121852	0.494341	0.802186	0.699167	-6.66594	chr1	5.20159	ENSG00000197622
ARC31.4	MPEG1	0.610505	0.229989	0.602762	1.24727	-5.1652	chr11	0.914828	ENSG00000197629
ARC31.4	ZNF433	-0.445636	0.338555	0.699579	-0.986089	-5.5259	chr19	1.26266	ENSG00000197647
ARC31.4	DNAH10	-0.0805286	0.867171	0.964264	-0.169922	-6.08025	chr12	1.64861	ENSG00000197653
ARC31.4	SPTAN1	0.101223	0.360272	0.716751	0.941447	-6.71904	chr9	8.5214	ENSG00000197694
ARC31.4	NMB	-0.323777	0.0418473	0.303728	-2.20935	-4.79259	chr15	6.31525	ENSG00000197696
ARC31.4	PARVA	-0.301178	0.162618	0.528553	-1.46276	-5.70247	chr11	4.39018	ENSG00000197702
ARC31.4	KLHL14	0.225865	0.676296	0.893105	0.425167	-5.97231	chr18	1.23651	ENSG00000197705
ARC31.4	FAM114A1	0.202963	0.427546	0.762223	0.813775	-6.12646	chr4	3.0726	ENSG00000197712
ARC31.4	RPE	0.207554	0.168834	0.534617	1.44013	-5.80447	chr2	4.59545	ENSG00000197713
ARC31.4	ZNF460	-0.0307723	0.947035	0.988177	-0.0674653	-5.93752	chr19	1.22662	ENSG00000197714
ARC31.4	PHF2	-0.11704	0.445622	0.771585	-0.781731	-6.554	chr9	4.85761	ENSG00000197724
ARC31.4	RPS26	0.290159	0.236321	0.610482	1.22972	-6.42679	chr12	9.598	ENSG00000197728
ARC31.4	PSAP	-0.0551004	0.558046	0.83734	-0.598066	-7.00869	chr10	10.1563	ENSG00000197746
ARC31.4	S100A10	-0.398769	0.0360565	0.286433	-2.28536	-4.68238	chr1	6.68235	ENSG00000197747
ARC31.4	CFAP43	0.195888	0.421635	0.758926	0.82444	-6.1309	chr10	3.1923	ENSG00000197748
ARC31.4	LHFPL5	-0.586669	0.0669862	0.368184	-1.96319	-4.47637	chr6	2.14563	ENSG00000197753
ARC31.4	RPL37A	-0.0934193	0.612825	0.86365	-0.515976	-7.05382	chr2	10.9927	ENSG00000197756
ARC31.4	TXNRD3	-0.297639	0.402719	0.745389	-0.859231	-5.9322	chr3	2.39448	ENSG00000197763
ARC31.4	CFD	-0.468579	0.111913	0.458256	-1.6809	-5.02366	chr19	2.6209	ENSG00000197766
ARC31.4	MCMBP	-0.414879	0.0326443	0.274556	-2.33567	-4.27739	chr10	4.34905	ENSG00000197771
ARC31.4	EME2	-0.068938	0.805418	0.940216	-0.250401	-6.61123	chr16	3.68321	ENSG00000197774
ARC31.4	KLHDC1	0.0591305	0.703493	0.903027	0.387396	-6.67918	chr14	4.3074	ENSG00000197776
ARC31.4	ZNF81	-0.403222	0.357596	0.715242	-0.946845	-5.5839	chrX	1.31682	ENSG00000197779
ARC31.4	TAF13	0.124937	0.380028	0.731051	0.902415	-6.66639	chr1	6.78756	ENSG00000197780
ARC31.4	ZNF780A	0.0392026	0.858736	0.960641	0.180834	-6.58057	chr19	3.48207	ENSG00000197782
ARC31.4	ATAD3A	-0.441327	0.0251977	0.242327	-2.46525	-3.97927	chr1	3.98043	ENSG00000197785
ARC31.4	FAM118B	0.181785	0.399259	0.742439	0.865712	-6.37915	chr11	4.38931	ENSG00000197798
ARC31.4	ZNF461	0.18849	0.312212	0.678822	1.04304	-6.0752	chr19	3.64919	ENSG00000197808
ARC31.4	CCDC180	-0.486511	0.171051	0.537678	-1.43222	-5.2796	chr9	2.26577	ENSG00000197816
ARC31.4	SLC9A8	0.363447	0.0564694	0.343038	2.05373	-4.79794	chr20	4.32482	ENSG00000197818
ARC31.4	OCLN	-0.227272	0.441262	0.768979	-0.789385	-6.04936	chr5	2.83548	ENSG00000197822
ARC31.4	ZNF181	-0.0968381	0.690245	0.897839	-0.405719	-6.42679	chr19	3.0961	ENSG00000197841
ARC31.4	INKA2	0.387024	0.398676	0.742408	0.866806	-5.57619	chr1	0.760097	ENSG00000197852
ARC31.4	ZNF44	0.300508	0.357939	0.715453	0.946151	-5.90607	chr19	2.68016	ENSG00000197857
ARC31.4	GPAA1	-0.0148895	0.915514	0.977642	-0.10775	-7.03165	chr8	6.19811	ENSG00000197858
ARC31.4	ADAMTSL2	-0.368763	0.102934	0.442727	-1.72811	-5.04802	chr9	3.21924	ENSG00000197859
ARC31.4	SGTB	0.0772234	0.565393	0.839462	0.586822	-6.82346	chr5	5.85992	ENSG00000197860
ARC31.4	ZNF790	0.101861	0.688305	0.897091	0.408413	-6.30237	chr19	2.7286	ENSG00000197863
ARC31.4	FAM49A	0.387324	0.00510535	0.112442	3.23472	-2.76378	chr2	5.85064	ENSG00000197872
ARC31.4	MYO1C	-0.154776	0.492906	0.80141	-0.701528	-6.17764	chr17	2.95957	ENSG00000197879
ARC31.4	NKIRAS1	0.196644	0.101918	0.440984	1.73368	-5.58326	chr3	6.14821	ENSG00000197885
ARC31.4	MEIG1	-0.48691	0.253409	0.628774	-1.18412	-5.37589	chr10	1.44555	ENSG00000197889
ARC31.4	KIF13B	-0.288502	0.104498	0.444756	-1.71964	-5.2141	chr8	3.79825	ENSG00000197892
ARC31.4	ADH5	-0.0395416	0.76886	0.928741	-0.29883	-7.05765	chr4	7.04423	ENSG00000197894
ARC31.4	SLC22A6	-0.655033	0.0307368	0.266913	-2.36598	-3.88741	chr11	2.7169	ENSG00000197901
ARC31.4	TEAD4	-1.81102	0.00777676	0.138571	-3.03517	-2.36099	chr12	0.91747	ENSG00000197905
ARC31.4	SPG7	-0.100948	0.447295	0.773018	-0.778807	-6.74476	chr16	6.415	ENSG00000197912
ARC31.4	HES5	0.210006	0.404465	0.74648	0.855976	-6.57638	chr1	5.40964	ENSG00000197921
ARC31.4	ZNF677	0.295108	0.152632	0.515817	1.50068	-5.5277	chr19	3.74826	ENSG00000197928
ARC31.4	ERO1A	-0.105586	0.528238	0.820985	-0.644521	-6.80898	chr14	6.01519	ENSG00000197930
ARC31.4	ZNF823	-0.0481534	0.929071	0.982614	-0.0904046	-5.94191	chr19	1.08307	ENSG00000197933
ARC31.4	ZNF347	0.22601	0.241221	0.616386	1.2164	-5.77009	chr19	3.19756	ENSG00000197937
ARC31.4	PLCG2	0.443443	0.150519	0.512797	1.50896	-5.7459	chr16	4.89622	ENSG00000197943
ARC31.4	FCHSD1	0.0512909	0.820504	0.946365	0.230603	-6.61946	chr5	3.77789	ENSG00000197948
ARC31.4	ZNF71	0.129579	0.685126	0.896175	0.412836	-6.24746	chr19	2.33862	ENSG00000197951
ARC31.4	S100A6	0.158478	0.1956	0.565649	1.34979	-6.2776	chr1	9.44819	ENSG00000197956
ARC31.4	RPL12	-0.399273	0.0618224	0.354554	-2.0059	-5.29236	chr9	9.24892	ENSG00000197958
ARC31.4	DNM3	0.273005	0.0327244	0.274861	2.33443	-4.64195	chr1	7.15501	ENSG00000197959
ARC31.4	ZNF121	-0.126173	0.477141	0.791153	-0.727732	-6.46354	chr19	4.24227	ENSG00000197961
ARC31.4	MPZL1	0.368239	0.0206732	0.221287	2.56307	-4.10518	chr1	5.79214	ENSG00000197965
ARC31.4	VPS13A	0.260132	0.12876	0.481751	1.6005	-5.55639	chr9	4.53874	ENSG00000197969
ARC31.4	MBP	0.0127758	0.969763	0.993176	0.0384937	-7.14987	chr18	7.90677	ENSG00000197971
ARC31.4	AKAP17A	0.413472	0.0356873	0.285361	2.29058	-4.33439	chrX	4.09752	ENSG00000197976
ARC31.4	ELOVL2	0.0315192	0.893084	0.971303	0.136526	-6.59523	chr6	3.75887	ENSG00000197977
ARC31.4	GOLGA6L9	0.428976	0.368039	0.72145	0.925932	-5.81605	chr15	2.09918	ENSG00000197978
ARC31.4	C1orf122	0.157066	0.238768	0.613781	1.22304	-6.41136	chr1	8.1905	ENSG00000197982
ARC31.4	SNHG12	0.0180303	0.927014	0.982132	0.0930354	-6.73564	chr1	4.19367	ENSG00000197989
ARC31.4	NOL8	-0.0311422	0.851648	0.957951	-0.190021	-6.69434	chr9	4.1464	ENSG00000198000
ARC31.4	IRAK4	0.0454081	0.882794	0.967734	0.149765	-6.24661	chr12	2.35981	ENSG00000198001
ARC31.4	CCDC151	-0.00443671	0.989232	0.996585	-0.0137051	-6.32811	chr19	2.65539	ENSG00000198003
ARC31.4	DLGAP2	-0.0275041	0.889021	0.969463	-0.141751	-6.66141	chr8	3.89513	ENSG00000198010
ARC31.4	MRPL42	-0.181521	0.172948	0.53889	-1.42551	-6.03411	chr12	6.23412	ENSG00000198015
ARC31.4	ENTPD7	0.172799	0.63934	0.876062	0.477543	-5.97269	chr10	1.5699	ENSG00000198018
ARC31.4	ZNF335	-0.296124	0.101845	0.440984	-1.73408	-5.29574	chr20	4.30398	ENSG00000198026
ARC31.4	RPS4X	-0.670096	0.000135404	0.0152568	-4.96193	0.688657	chrX	9.60698	ENSG00000198034
ARC31.4	ZNF273	-0.813975	0.00284156	0.0862258	-3.51085	-1.97347	chr7	4.31281	ENSG00000198039
ARC31.4	ZNF84	0.147148	0.311527	0.678005	1.04456	-6.31536	chr12	4.80433	ENSG00000198040
ARC31.4	MAK16	-0.108931	0.479516	0.793014	-0.723751	-6.55979	chr8	4.70437	ENSG00000198042
ARC31.4	ZNF667	0.194655	0.177884	0.545132	1.40836	-5.92987	chr19	5.10594	ENSG00000198046
ARC31.4	SIRPA	0.120803	0.464982	0.783554	0.748296	-6.7651	chr20	6.46601	ENSG00000198053
ARC31.4	GRK6	0.00467204	0.975894	0.995358	0.0306858	-6.76055	chr5	4.23715	ENSG00000198055
ARC31.4	PRIM1	-0.824017	0.0837213	0.40561	-1.8426	-4.54926	chr12	1.5621	ENSG00000198056
ARC31.4	MARCH5	-0.0572214	0.70905	0.904857	-0.379752	-6.84785	chr10	5.31639	ENSG00000198060
ARC31.4	SULT1C4	0.245351	0.519241	0.817512	0.658826	-6.24709	chr2	3.224	ENSG00000198075
ARC31.4	ZBTB14	0.0464571	0.887194	0.969373	0.144101	-6.41389	chr18	2.73649	ENSG00000198081
ARC31.4	CD2AP	0.688819	0.00184458	0.0717854	3.71405	-1.48522	chr6	3.85327	ENSG00000198087
ARC31.4	NUP62CL	-0.774547	0.0824031	0.403063	-1.85128	-4.50086	chrX	1.33018	ENSG00000198088
ARC31.4	SFI1	-0.00962431	0.953049	0.989345	-0.0597948	-6.7825	chr22	4.4463	ENSG00000198089
ARC31.4	ZNF649	-0.151369	0.695766	0.898913	-0.398066	-6.11952	chr19	2.21111	ENSG00000198093
ARC31.4	ZNF248	0.0337872	0.877944	0.966704	0.156015	-6.85485	chr10	4.68531	ENSG00000198105
ARC31.4	CHSY3	-0.759226	0.024326	0.237585	-2.48272	-3.6571	chr5	2.45184	ENSG00000198108
ARC31.4	LPAR1	-0.978912	0.00393284	0.101159	-3.35785	-2.07151	chr9	3.44258	ENSG00000198121
ARC31.4	HIBCH	0.0201585	0.875407	0.966247	0.159287	-6.90739	chr2	5.18683	ENSG00000198130
ARC31.4	ZNF544	-0.369056	0.0395568	0.296415	-2.23817	-4.48509	chr19	4.35354	ENSG00000198131
ARC31.4	TMEM229B	0.4967	0.0349287	0.282751	2.30148	-4.14071	chr14	3.12282	ENSG00000198133
ARC31.4	SOWAHC	0.0685761	0.727871	0.913922	0.35403	-6.67049	chr2	4.17713	ENSG00000198142
ARC31.4	ZNF770	0.186625	0.235843	0.610136	1.23104	-6.14733	chr15	5.16381	ENSG00000198146
ARC31.4	HMGN5	0.068518	0.761916	0.925987	0.308109	-6.80929	chrX	4.87264	ENSG00000198157
ARC31.4	MIER1	0.00519258	0.973721	0.994223	0.0334531	-6.90437	chr1	5.13727	ENSG00000198160
ARC31.4	MAN1A2	0.314942	0.16875	0.534512	1.44043	-6.06154	chr1	6.85599	ENSG00000198162
ARC31.4	SVIP	0.0215947	0.874952	0.96612	0.159874	-7.124	chr11	7.55782	ENSG00000198168
ARC31.4	ZNF251	0.185607	0.369014	0.722469	0.924	-6.18167	chr8	3.63259	ENSG00000198169
ARC31.4	DDRGK1	-0.0738475	0.572254	0.843032	-0.576392	-6.8249	chr20	5.7734	ENSG00000198171
ARC31.4	TFDP1	-0.236403	0.201004	0.570698	-1.33278	-5.98475	chr13	5.02591	ENSG00000198176
ARC31.4	ZNF607	0.258441	0.249427	0.62567	1.19453	-5.78226	chr19	3.18995	ENSG00000198182
ARC31.4	ZNF334	0.129723	0.451816	0.775996	0.770938	-6.35708	chr20	3.80016	ENSG00000198185
ARC31.4	HSD17B11	0.152234	0.377669	0.72914	0.907002	-6.54003	chr4	5.43224	ENSG00000198189
ARC31.4	SZT2	0.0442112	0.837998	0.953447	0.207762	-6.58897	chr1	3.57154	ENSG00000198198
ARC31.4	RPS6KL1	-0.11316	0.496327	0.803392	-0.695907	-6.53118	chr14	4.37305	ENSG00000198208
ARC31.4	CACNA1E	-0.224698	0.170846	0.537614	-1.43294	-5.78435	chr1	4.47799	ENSG00000198216
ARC31.4	QRICH1	0.0328585	0.843497	0.95523	0.200607	-6.95015	chr3	5.51429	ENSG00000198218
ARC31.4	AFDN-DT	-0.753223	0.0467863	0.318222	-2.15185	-3.98577	chr6	1.16465	ENSG00000198221
ARC31.4	CSF2RA	-0.739072	0.17877	0.5457	-1.40532	-4.94576	chrX	0.740849	ENSG00000198223
ARC31.4	DDX42	-0.0195275	0.872908	0.96596	-0.162511	-7.04398	chr17	6.48469	ENSG00000198231
ARC31.4	RPL23A	-0.519217	0.00465537	0.106795	-3.2783	-2.84735	chr17	9.72835	ENSG00000198242
ARC31.4	SLC29A3	0.00623272	0.987386	0.996162	0.0160556	-6.2753	chr10	2.43122	ENSG00000198246
ARC31.4	STYX	0.536965	0.0682348	0.371239	1.95331	-4.55554	chr14	2.3887	ENSG00000198252
ARC31.4	UBL5	-0.106559	0.434325	0.764906	-0.80166	-6.8575	chr19	9.47715	ENSG00000198258
ARC31.4	HELZ	0.0561642	0.704037	0.903158	0.386648	-6.84535	chr17	5.30033	ENSG00000198265
ARC31.4	TMEM116	0.0747274	0.737242	0.916603	0.341317	-6.36898	chr12	2.89162	ENSG00000198270
ARC31.4	UCKL1	-0.240728	0.131623	0.485787	-1.58775	-5.64135	chr20	4.85092	ENSG00000198276
ARC31.4	PEG3	0.0289884	0.842614	0.955146	0.201755	-7.17411	chr19	10.3175	ENSG00000198300
ARC31.4	SDAD1	-0.0854491	0.564363	0.839144	-0.588394	-6.72604	chr4	5.08503	ENSG00000198301
ARC31.4	ZKSCAN8	0.342253	0.0593788	0.34884	2.02725	-4.81727	chr6	4.22643	ENSG00000198315
ARC31.4	PHETA1	-0.0110483	0.964935	0.991835	-0.044645	-6.2572	chr12	2.18997	ENSG00000198324
ARC31.4	HYLS1	0.0957749	0.65392	0.882724	0.456723	-6.40439	chr11	3.26544	ENSG00000198331
ARC31.4	ZNF813	0.729236	0.153334	0.516918	1.49794	-4.92937	chr19	1.20877	ENSG00000198346
ARC31.4	DCAF12L2	0.0893681	0.686562	0.896706	0.410837	-6.61201	chrX	3.94169	ENSG00000198354
ARC31.4	PIM3	0.0363306	0.852828	0.958118	0.18849	-6.94471	chr22	5.5396	ENSG00000198355
ARC31.4	GET3	-0.193103	0.119926	0.469726	-1.64145	-5.72883	chr19	6.27025	ENSG00000198356
ARC31.4	ASPH	0.154899	0.282486	0.653822	1.11163	-6.49835	chr8	7.40287	ENSG00000198363
ARC31.4	SPRED2	0.133835	0.404531	0.746512	0.855853	-6.36847	chr2	4.28954	ENSG00000198369
ARC31.4	WWP2	0.0330026	0.822452	0.947542	0.228053	-6.85798	chr16	5.00426	ENSG00000198373
ARC31.4	GFPT1	-0.0546876	0.632169	0.872885	-0.487862	-6.9147	chr2	6.26294	ENSG00000198380
ARC31.4	UVRAG	-0.217382	0.26443	0.638364	-1.15594	-6.04181	chr11	4.15362	ENSG00000198382
ARC31.4	ZNF26	0.372116	0.176876	0.543613	1.41183	-5.54223	chr12	3.23519	ENSG00000198393
ARC31.4	ITSN2	-0.117795	0.455368	0.778016	-0.764791	-6.62153	chr2	5.2756	ENSG00000198399
ARC31.4	OGA	0.186895	0.0818268	0.401638	1.85511	-5.49104	chr10	7.48186	ENSG00000198408
ARC31.4	MT1F	0.137133	0.631464	0.872232	0.48888	-6.84742	chr16	5.71884	ENSG00000198417
ARC31.4	TCAF1	-0.0495421	0.784992	0.934396	-0.277375	-7.08909	chr7	7.37237	ENSG00000198420
ARC31.4	TXNRD1	-0.0516984	0.74686	0.920969	-0.328327	-6.99922	chr12	6.50365	ENSG00000198431
ARC31.4	NRARP	0.0716572	0.759528	0.924971	0.311308	-6.62995	chr9	4.01132	ENSG00000198435
ARC31.4	ZNF583	-0.0913106	0.723781	0.912438	-0.359598	-6.42295	chr19	3.18184	ENSG00000198440
ARC31.4	ZNF568	-0.0525534	0.785571	0.934534	-0.276608	-6.58907	chr19	3.75489	ENSG00000198453
ARC31.4	ZXDB	-0.037692	0.842614	0.955146	-0.201755	-6.70698	chrX	4.10101	ENSG00000198455
ARC31.4	ZNF480	0.30179	0.248596	0.624814	1.19672	-5.82337	chr19	3.21665	ENSG00000198464
ARC31.4	ZNF587	-0.372096	0.0816079	0.401284	-1.85658	-4.97273	chr19	3.61142	ENSG00000198466
ARC31.4	TPM2	-0.790826	0.000292204	0.0257341	-4.58834	0.309419	chr9	4.04194	ENSG00000198467
ARC31.4	FLVCR1-DT	-0.396142	0.129233	0.482194	-1.59838	-5.20528	chr1	2.81245	ENSG00000198468
ARC31.4	SH3BGRL2	0.261004	0.0616739	0.354489	2.00718	-5.10847	chr6	5.82954	ENSG00000198478
ARC31.4	ZNF808	0.471415	0.343512	0.7028	0.975728	-5.54043	chr19	1.34478	ENSG00000198482
ARC31.4	ANKRD35	-0.137438	0.403136	0.745554	-0.858453	-6.31782	chr1	4.03391	ENSG00000198483
ARC31.4	YTHDF2	0.0638641	0.646875	0.878622	0.466757	-6.93225	chr1	6.32937	ENSG00000198492
ARC31.4	NBR2	-0.57868	0.0735883	0.38356	-1.91271	-4.64048	chr17	2.47982	ENSG00000198496
ARC31.4	TMA16	-0.184164	0.302378	0.670316	-1.06518	-6.13218	chr4	4.08715	ENSG00000198498
ARC31.4	HLA-DRB5	-2.0226	0.00811038	0.141387	-3.01516	-2.38745	chr6	0.866236	ENSG00000198502
ARC31.4	ATL1	0.0433503	0.722124	0.911068	0.361858	-6.98332	chr14	6.39165	ENSG00000198513
ARC31.4	MAFK	0.284979	0.0580789	0.34647	2.03893	-5.01152	chr7	5.42351	ENSG00000198517
ARC31.4	ARMH1	-0.429255	0.239577	0.614336	-1.22084	-5.33329	chr1	1.56009	ENSG00000198520
ARC31.4	ZNF43	-0.035139	0.854766	0.95854	-0.185977	-6.64336	chr19	3.86796	ENSG00000198521
ARC31.4	GPN1	-0.254961	0.0652695	0.364214	-1.97705	-5.09279	chr2	5.30466	ENSG00000198522
ARC31.4	C2CD4A	-2.11425	0.00555874	0.117156	-3.19449	-2.07087	chr15	1.19369	ENSG00000198535
ARC31.4	ZNF28	0.600142	0.0983635	0.434888	1.75353	-4.68665	chr19	1.63338	ENSG00000198538
ARC31.4	ITGBL1	-0.298935	0.509554	0.811522	-0.674385	-5.76742	chr13	1.31978	ENSG00000198542
ARC31.4	ZNF511	-0.190457	0.33211	0.69505	-0.999722	-6.19025	chr10	3.98743	ENSG00000198546
ARC31.4	ZNF627	0.12969	0.595866	0.854248	0.540979	-6.53324	chr19	3.99229	ENSG00000198551
ARC31.4	WDHD1	-0.457378	0.373597	0.726523	-0.914965	-5.49409	chr14	0.669252	ENSG00000198554
ARC31.4	ZNF789	-0.0440189	0.810573	0.941216	-0.243624	-6.5823	chr7	3.60337	ENSG00000198556
ARC31.4	CTNND1	0.00608582	0.96396	0.991724	0.0458864	-6.91144	chr11	5.13684	ENSG00000198561
ARC31.4	DDX39B	-0.113711	0.298008	0.666946	-1.07519	-6.52673	chr6	7.18767	ENSG00000198563
ARC31.4	RD3	0.223678	0.411125	0.750989	0.843643	-5.90387	chr1	2.31277	ENSG00000198570
ARC31.4	ARC	-0.857763	0.167954	0.533415	-1.44329	-5.32785	chr8	3.01676	ENSG00000198576
ARC31.4	NUDT16	-0.252462	0.112643	0.459498	-1.67721	-5.66239	chr3	6.09818	ENSG00000198585
ARC31.4	TLK1	0.0600111	0.66286	0.886697	0.444059	-6.85106	chr2	5.46591	ENSG00000198586
ARC31.4	LRBA	-0.517271	0.0834533	0.405209	-1.84436	-4.78051	chr4	2.65302	ENSG00000198589
ARC31.4	ZNF536	0.647218	0.127979	0.480819	1.60402	-5.17769	chr19	2.85031	ENSG00000198597
ARC31.4	MMP17	-0.179056	0.293237	0.662866	-1.08624	-6.38956	chr12	5.64697	ENSG00000198598
ARC31.4	BAZ1A	-0.374966	0.377416	0.72914	-0.907494	-5.69716	chr14	1.84481	ENSG00000198604
ARC31.4	COPS8	0.0319358	0.750707	0.922557	0.323148	-7.07757	chr2	7.44753	ENSG00000198612
ARC31.4	CCDC69	0.396711	0.310016	0.676586	1.04794	-5.4997	chr5	1.26342	ENSG00000198624
ARC31.4	MDM4	-0.134178	0.317918	0.683977	-1.03042	-6.32485	chr1	4.83965	ENSG00000198625
ARC31.4	RYR2	0.292679	0.0791257	0.396898	1.87341	-5.12786	chr1	4.40601	ENSG00000198626
ARC31.4	KLHL9	0.096243	0.508778	0.810702	0.675639	-6.77893	chr9	5.9352	ENSG00000198642
ARC31.4	NCOA6	0.0367497	0.825482	0.948531	0.22409	-6.7662	chr20	4.40945	ENSG00000198646
ARC31.4	STK39	0.437903	0.00382765	0.100094	3.37063	-2.50441	chr2	6.08198	ENSG00000198648
ARC31.4	C6orf89	-0.0213792	0.856596	0.959516	-0.183606	-7.0331	chr6	6.37608	ENSG00000198663
ARC31.4	CALM1	-0.0429818	0.689693	0.897632	-0.406485	-7.10874	chr14	10.198	ENSG00000198668
ARC31.4	LPA	-0.667968	0.214385	0.585916	-1.29217	-5.09109	chr6	0.835929	ENSG00000198670
ARC31.4	TAFA2	0.163841	0.438141	0.767083	0.794891	-6.2696	chr12	3.5504	ENSG00000198673
ARC31.4	TTC37	0.0246704	0.841421	0.955036	0.203307	-7.02034	chr5	6.26169	ENSG00000198677
ARC31.4	TUSC1	0.311707	0.0365811	0.288198	2.27802	-4.52095	chr9	4.95853	ENSG00000198680
ARC31.4	PAPSS2	1.79479	0.000180641	0.0184543	4.82112	0.956215	chr10	2.39461	ENSG00000198682
ARC31.4	SLC9A6	0.164046	0.315914	0.682124	1.03483	-6.58846	chrX	7.5644	ENSG00000198689
ARC31.4	FAN1	0.196653	0.172602	0.538577	1.42673	-5.91582	chr15	5.20245	ENSG00000198690
ARC31.4	EIF1AY	8.81909	1.80503e-09	6.91505e-06	17.3651	6.90989	chrY	1.70358	ENSG00000198692
ARC31.4	MT-ND6	0.724618	0.0255639	0.244532	2.45808	-4.33259	chrMT	6.19572	ENSG00000198695
ARC31.4	IPO9	0.0358212	0.787113	0.934534	0.274565	-6.99078	chr1	6.2087	ENSG00000198700
ARC31.4	CEP290	0.17579	0.329866	0.692996	1.00451	-6.34796	chr12	4.85006	ENSG00000198707
ARC31.4	MT-CO2	0.0656214	0.755093	0.923194	0.317254	-7.11348	chrMT	13.4117	ENSG00000198712
ARC31.4	GLMP	-0.40467	0.0307428	0.266913	-2.36588	-4.28589	chr1	4.53772	ENSG00000198715
ARC31.4	TOGARAM1	-0.0659046	0.697291	0.899511	-0.395957	-6.72846	chr14	4.55524	ENSG00000198718
ARC31.4	DLL1	0.00782278	0.972522	0.993871	0.0349802	-6.5046	chr6	3.25088	ENSG00000198719
ARC31.4	ANKRD13B	0.253874	0.285606	0.656632	1.10419	-6.00433	chr17	3.57453	ENSG00000198720
ARC31.4	ECI2	0.169075	0.154416	0.518321	1.49376	-5.94328	chr6	6.26831	ENSG00000198721
ARC31.4	UNC13B	-0.192607	0.418113	0.756543	-0.830841	-6.17764	chr9	3.34585	ENSG00000198722
ARC31.4	MT-CYB	-0.119634	0.629347	0.871023	-0.491938	-7.04176	chrMT	13.1512	ENSG00000198727
ARC31.4	LDB1	-0.144041	0.658357	0.884389	-0.450429	-6.24248	chr10	2.55221	ENSG00000198728
ARC31.4	PPP1R14C	0.140242	0.509854	0.811695	0.673902	-6.45854	chr6	4.06684	ENSG00000198729
ARC31.4	CTR9	0.0709878	0.643723	0.877703	0.471261	-6.80316	chr11	5.20846	ENSG00000198730
ARC31.4	SMOC1	0.607517	0.0266795	0.25	2.43682	-3.93552	chr14	3.42266	ENSG00000198732
ARC31.4	MSRB1	-0.367025	0.0445889	0.31216	-2.17671	-4.5536	chr16	4.21921	ENSG00000198736
ARC31.4	LRRTM3	-0.317987	0.0963035	0.429857	-1.76533	-5.4041	chr10	5.06139	ENSG00000198739
ARC31.4	ZNF652	0.278468	0.244766	0.620068	1.20688	-6.01511	chr17	4.40472	ENSG00000198740
ARC31.4	SMURF1	-0.489037	0.0193323	0.214795	-2.596	-3.76876	chr7	4.17016	ENSG00000198742
ARC31.4	SLC5A3	0.197174	0.171635	0.538138	1.43015	-6.01622	chr21	6.0603	ENSG00000198743
ARC31.4	GPATCH3	-0.438332	0.0859419	0.409319	-1.82825	-4.9136	chr1	3.31473	ENSG00000198746
