## Supplementary material for "Spatially-resolved molecular sex differences at single cell resolution in the adult human ventromedial and arcuate hypothalamus": Table S7-Visium Sex DE and Disease-GSEA Analyses (part 46 of 56)

### Sheet: D-Vis. k31 Sex DE (continued)
Visium Cluster	Gene Name	logFC	p value	FDR	t	B	chromosome_name	AveExpr	gene_id
ARC31.4	CDC42BPB	0.147964	0.220232	0.593016	1.27505	-6.1807	chr14	5.74923	ENSG00000198752
ARC31.4	OXCT2	-0.635344	0.0826288	0.403378	-1.84979	-4.54153	chr1	1.65428	ENSG00000198754
ARC31.4	RPL10A	-0.355267	0.0731318	0.382612	-1.91607	-5.44332	chr6	9.34213	ENSG00000198755
ARC31.4	COLGALT2	0.660505	0.0121682	0.171542	2.82087	-3.26495	chr1	3.59996	ENSG00000198756
ARC31.4	MT-ND2	-0.552927	0.0493729	0.32432	-2.12394	-5.07359	chrMT	12.8467	ENSG00000198763
ARC31.4	RCSD1	-0.591749	0.140671	0.497139	-1.54891	-4.84384	chr1	1.23384	ENSG00000198771
ARC31.4	FAM169A	0.019559	0.849925	0.957418	0.192257	-7.06302	chr5	6.76156	ENSG00000198780
ARC31.4	ZNF830	-0.0105066	0.954649	0.989454	-0.0577538	-6.67853	chr17	3.86642	ENSG00000198783
ARC31.4	GRIN3A	-0.0380257	0.902336	0.973829	-0.124643	-6.43446	chr9	2.92821	ENSG00000198785
ARC31.4	MT-ND5	-0.16303	0.531508	0.823238	-0.639356	-6.98231	chrMT	10.8182	ENSG00000198786
ARC31.4	CNOT7	-0.0240013	0.826689	0.949383	-0.222513	-7.07241	chr8	6.93522	ENSG00000198791
ARC31.4	TMEM184B	0.0615554	0.69293	0.898287	0.401995	-6.91889	chr22	5.82558	ENSG00000198792
ARC31.4	MTOR	-0.015842	0.897824	0.97281	-0.130436	-6.94498	chr1	5.45497	ENSG00000198793
ARC31.4	SCAMP5	0.00534201	0.967297	0.992558	0.0416351	-7.13668	chr15	7.53455	ENSG00000198794
ARC31.4	ZNF521	0.238498	0.437477	0.766773	0.796067	-6.23732	chr18	3.60429	ENSG00000198795
ARC31.4	BRINP2	-0.695433	0.0133949	0.181748	-2.77454	-3.43363	chr1	4.10964	ENSG00000198797
ARC31.4	LRIG2	0.0967346	0.683073	0.89511	0.415697	-6.58139	chr1	3.73622	ENSG00000198799
ARC31.4	MT-CO1	-0.24029	0.411871	0.751129	-0.842269	-6.80253	chrMT	13.2177	ENSG00000198804
ARC31.4	PNP	0.341531	0.289779	0.659884	1.09433	-6.25863	chr14	4.93994	ENSG00000198805
ARC31.4	GK	-0.104552	0.619088	0.867256	-0.506828	-6.31503	chrX	2.9463	ENSG00000198814
ARC31.4	FOXJ3	0.0856858	0.50261	0.806866	0.685643	-6.77219	chr1	6.00854	ENSG00000198815
ARC31.4	ZNF358	-0.0806901	0.549285	0.833144	-0.611576	-6.80752	chr19	5.84677	ENSG00000198816
ARC31.4	SFT2D1	-0.358664	0.0408414	0.301823	-2.22182	-4.74789	chr6	6.06786	ENSG00000198818
ARC31.4	CD247	-0.0413327	0.931665	0.983727	-0.0870905	-6.13291	chr1	1.70619	ENSG00000198821
ARC31.4	GRM3	0.51321	0.0308999	0.268126	2.36332	-4.19162	chr7	3.9402	ENSG00000198822
ARC31.4	CHAMP1	-0.0480341	0.817688	0.944752	-0.234291	-6.67131	chr13	4.14269	ENSG00000198824
ARC31.4	INPP5F	0.0458659	0.78297	0.934078	0.280057	-7.13798	chr10	8.74609	ENSG00000198825
ARC31.4	HMGN2	0.0396921	0.761927	0.925987	0.308095	-7.11591	chr1	8.19674	ENSG00000198830
ARC31.4	SELENOM	-0.0394863	0.755327	0.923194	-0.31694	-7.12838	chr22	8.85159	ENSG00000198832
ARC31.4	UBE2J1	0.0372437	0.832945	0.952043	0.214347	-6.841	chr6	4.77093	ENSG00000198833
ARC31.4	GJC2	-0.0589541	0.868295	0.964464	-0.168469	-6.26765	chr1	2.47107	ENSG00000198835
ARC31.4	OPA1	0.0527892	0.658791	0.884389	0.449815	-6.96218	chr3	6.57454	ENSG00000198836
ARC31.4	DENND4B	0.0910784	0.546141	0.831418	0.616454	-6.63809	chr1	4.71991	ENSG00000198837
ARC31.4	RYR3	-0.0861784	0.795729	0.938096	-0.26317	-6.38141	chr15	2.92466	ENSG00000198838
ARC31.4	ZNF277	-0.322476	0.142035	0.498066	-1.54324	-5.56764	chr7	4.06103	ENSG00000198839
ARC31.4	MT-ND3	-0.429332	0.127972	0.480819	-1.60406	-5.90975	chrMT	13.1455	ENSG00000198840
ARC31.4	KTI12	-0.161627	0.395742	0.741272	-0.872335	-6.25936	chr1	3.81957	ENSG00000198841
ARC31.4	SELENOT	-0.174503	0.121197	0.470988	-1.63541	-5.85412	chr3	8.00588	ENSG00000198843
ARC31.4	TOX	0.257535	0.224304	0.597215	1.26334	-6.13246	chr8	5.22281	ENSG00000198846
ARC31.4	RUSC2	-0.0835416	0.593865	0.853535	-0.543952	-6.85772	chr9	6.02268	ENSG00000198853
ARC31.4	FICD	-0.00519108	0.980546	0.995706	-0.0247622	-6.59724	chr12	3.62775	ENSG00000198855
ARC31.4	OSTC	-0.238223	0.112762	0.459688	-1.67661	-5.64805	chr4	5.9057	ENSG00000198856
ARC31.4	R3HDM4	-0.153988	0.299162	0.667398	-1.07253	-6.29735	chr19	4.9315	ENSG00000198858
ARC31.4	TSEN15	-0.140623	0.260941	0.635237	-1.16476	-6.29038	chr1	5.62211	ENSG00000198860
ARC31.4	LTN1	-0.0109951	0.959794	0.990763	-0.051196	-6.8131	chr21	4.66879	ENSG00000198862
ARC31.4	RUNDC1	-0.0810233	0.628081	0.870927	-0.493769	-6.77638	chr17	5.07053	ENSG00000198863
ARC31.4	CCDC152	0.329152	0.170198	0.536871	1.43525	-5.76171	chr5	4.25137	ENSG00000198865
ARC31.4	STKLD1	0.03917	0.925209	0.981509	0.0953433	-5.97187	chr9	1.01027	ENSG00000198870
ARC31.4	GRK5	0.0317063	0.927355	0.982258	0.0925992	-6.35027	chr10	2.55565	ENSG00000198873
ARC31.4	TYW1	-0.0141042	0.94266	0.986366	-0.0730478	-6.59471	chr7	3.62956	ENSG00000198874
ARC31.4	DCAF12	0.0881625	0.676212	0.893105	0.425284	-6.58244	chr9	3.9975	ENSG00000198876
ARC31.4	SFMBT2	-0.692095	0.00429173	0.104735	-3.31668	-2.49447	chr10	5.13215	ENSG00000198879
ARC31.4	PNMA5	-0.0697904	0.617789	0.866578	-0.508722	-6.83629	chrX	5.54838	ENSG00000198883
ARC31.4	MT-ND4	-0.0511465	0.822803	0.94759	-0.227594	-7.14127	chrMT	13.1459	ENSG00000198886
ARC31.4	SMC5	-0.0386408	0.837121	0.953103	-0.208904	-6.73627	chr9	4.45471	ENSG00000198887
ARC31.4	MT-ND1	-0.307709	0.238667	0.613781	-1.22331	-6.41733	chrMT	12.7935	ENSG00000198888
ARC31.4	PRMT6	-0.0167967	0.898993	0.973117	-0.128934	-6.89552	chr1	5.10945	ENSG00000198890
ARC31.4	SHISA4	-0.10304	0.378363	0.729514	-0.905651	-6.66086	chr1	6.78295	ENSG00000198892
ARC31.4	CIPC	0.309816	0.0590363	0.348085	2.0303	-5.04505	chr14	5.68335	ENSG00000198894
ARC31.4	CAPZA2	-0.156731	0.195269	0.564905	-1.35085	-6.22591	chr7	7.60056	ENSG00000198898
ARC31.4	MT-ATP6	-0.135634	0.558026	0.83734	-0.598096	-6.9788	chrMT	13.5792	ENSG00000198899
ARC31.4	TOP1	0.097675	0.559645	0.838163	0.595612	-6.82649	chr20	5.96251	ENSG00000198900
ARC31.4	PRC1	0.685539	0.0210774	0.223139	2.55354	-3.50721	chr15	2.37532	ENSG00000198901
ARC31.4	BHLHB9	-0.593446	0.138316	0.494108	-1.55881	-4.9337	chrX	1.79796	ENSG00000198908
ARC31.4	MAP3K3	-0.0697859	0.655662	0.883599	-0.45425	-6.66697	chr17	4.47061	ENSG00000198909
ARC31.4	L1CAM	-0.101066	0.398608	0.742408	-0.866933	-6.74825	chrX	7.48128	ENSG00000198910
ARC31.4	SREBF2	-0.3031	0.057226	0.344895	-2.04673	-5.12402	chr22	6.78601	ENSG00000198911
ARC31.4	C1orf174	0.333018	0.10231	0.441536	1.73152	-5.18841	chr1	3.59453	ENSG00000198912
ARC31.4	POU3F3	0.380506	0.083683	0.405553	1.84285	-4.98738	chr2	3.58586	ENSG00000198914
ARC31.4	RASGEF1A	0.288335	0.0609021	0.351909	2.01385	-4.95431	chr10	4.70434	ENSG00000198915
ARC31.4	SPOUT1	-0.288707	0.145266	0.503065	-1.52999	-5.49037	chr9	3.65697	ENSG00000198917
ARC31.4	RPL39	-0.207419	0.287934	0.658667	-1.09867	-6.57764	chrX	9.63819	ENSG00000198918
ARC31.4	DZIP3	0.119188	0.390989	0.737032	0.881348	-6.68387	chr3	6.70893	ENSG00000198919
ARC31.4	KIAA0753	-0.260006	0.250398	0.626364	-1.19198	-5.93211	chr17	3.87407	ENSG00000198920
ARC31.4	DCLRE1A	-0.729573	0.00843736	0.144207	-2.99632	-2.81393	chr10	3.28707	ENSG00000198924
ARC31.4	ATG9A	0.0497767	0.708653	0.904857	0.380298	-6.92932	chr2	5.83647	ENSG00000198925
ARC31.4	NOS1AP	0.715921	0.000729638	0.0426755	4.15153	-0.756907	chr1	4.95662	ENSG00000198929
ARC31.4	APRT	-0.157904	0.327783	0.691429	-1.00898	-6.48894	chr16	5.90178	ENSG00000198931
ARC31.4	GPRASP1	0.0526435	0.632479	0.873084	0.487415	-7.03255	chrX	7.92765	ENSG00000198932
ARC31.4	TBKBP1	-0.0131853	0.954733	0.989454	-0.0576474	-6.6974	chr17	4.07603	ENSG00000198933
ARC31.4	MAGEE1	0.284028	0.0606942	0.351636	2.01566	-5.17504	chrX	6.6947	ENSG00000198934
ARC31.4	CCDC167	0.0716391	0.755569	0.923194	0.316616	-6.65725	chr6	4.01915	ENSG00000198937
ARC31.4	MT-CO3	0.0404004	0.869913	0.964792	0.166379	-7.14824	chrMT	13.8403	ENSG00000198938
ARC31.4	ZFP2	0.0434611	0.918185	0.978415	0.10433	-6.11953	chr5	1.81658	ENSG00000198939
ARC31.4	SOWAHA	-0.0658983	0.756449	0.923946	-0.315435	-6.58073	chr5	3.81315	ENSG00000198944
ARC31.4	L3MBTL3	-0.00703499	0.979773	0.995671	-0.025747	-6.44853	chr6	2.94567	ENSG00000198945
ARC31.4	DMD	0.166446	0.431372	0.763734	0.806922	-6.43243	chrX	4.30878	ENSG00000198947
ARC31.4	MFAP3L	0.137305	0.560835	0.838373	0.593788	-6.56617	chr4	4.40763	ENSG00000198948
ARC31.4	NAGA	0.163901	0.503041	0.806866	0.684943	-6.41258	chr22	3.9382	ENSG00000198951
ARC31.4	SMG5	0.0315457	0.788795	0.935269	0.272338	-6.93228	chr1	5.58994	ENSG00000198952
ARC31.4	KIF1BP	-0.0180631	0.903309	0.974131	-0.123395	-7.02977	chr10	6.1912	ENSG00000198954
ARC31.4	TGM2	-1.50239	0.00279644	0.085487	-3.51838	-1.66985	chr20	2.93833	ENSG00000198959
ARC31.4	ARMCX6	0.386668	0.0342589	0.280646	2.31128	-4.55061	chrX	5.46969	ENSG00000198960
ARC31.4	PJA2	0.273452	0.0352487	0.284271	2.29686	-4.77025	chr5	8.78286	ENSG00000198961
ARC31.4	RORB	0.19822	0.322978	0.688648	1.01936	-6.36364	chr9	4.95005	ENSG00000198963
ARC31.4	SGMS1	0.020643	0.887995	0.969373	0.14307	-6.85046	chr10	4.81164	ENSG00000198964
ARC31.4	AL590705.1	-1.27764	0.00300343	0.0885089	-3.48479	-1.61203	chr9	2.04303	ENSG00000203279
ARC31.4	AL022323.1	-0.630793	0.359709	0.716426	-0.94258	-5.4622	chr22	0.817212	ENSG00000203280
ARC31.4	TDRKH-AS1	-0.120958	0.726854	0.913803	-0.355414	-6.01625	chr1	1.54534	ENSG00000203288
ARC31.4	ZNF525	0.504256	0.157831	0.523855	1.48069	-5.10849	chr19	1.74256	ENSG00000203326
ARC31.4	INF2	-0.0490724	0.80271	0.939696	-0.253965	-6.70621	chr14	4.33994	ENSG00000203485
ARC31.4	PDCD4-AS1	-0.33818	0.47232	0.78824	-0.735847	-5.65854	chr10	0.896387	ENSG00000203497
ARC31.4	GP1BB	-0.0834206	0.668956	0.889673	-0.435467	-6.90789	chr22	5.91079	ENSG00000203618
ARC31.4	AC083799.1	-1.23474	0.0739421	0.384228	-1.91012	-4.25907	chr3	0.809465	ENSG00000203644
ARC31.4	EFCAB2	-0.507202	0.0845979	0.407794	-1.8369	-5.09107	chr1	3.99786	ENSG00000203666
ARC31.4	COX20	-0.178111	0.162618	0.528553	-1.46276	-6.07879	chr1	7.55571	ENSG00000203667
ARC31.4	CHML	0.456906	0.0951227	0.428169	1.77219	-4.90339	chr1	2.76181	ENSG00000203668
ARC31.4	STUM	-1.4862	0.000652767	0.0398526	-4.20433	-0.49186	chr1	4.04165	ENSG00000203685
ARC31.4	TATDN3	0.0132835	0.937665	0.985243	0.0794252	-6.90024	chr1	5.13748	ENSG00000203705
ARC31.4	SERTAD4-AS1	0.490752	0.173038	0.53906	1.4252	-5.3202	chr1	2.48285	ENSG00000203706
ARC31.4	MIR29B2CHG	0.0151339	0.961557	0.991093	0.0489494	-6.52057	chr1	3.33245	ENSG00000203709
ARC31.4	C1orf53	-0.229567	0.281412	0.65345	-1.1142	-5.83077	chr1	3.03008	ENSG00000203724
ARC31.4	SAMD5	0.28881	0.422633	0.759094	0.822632	-5.84781	chr6	1.97924	ENSG00000203727
ARC31.4	AL645568.1	-0.422643	0.173245	0.539337	-1.42447	-5.12071	chr1	1.61035	ENSG00000203739
ARC31.4	FCGR3A	0.267378	0.526959	0.820876	0.646547	-6.01836	chr1	2.26761	ENSG00000203747
ARC31.4	CENPW	-1.02175	0.0460983	0.316492	-2.15952	-4.03106	chr6	1.93054	ENSG00000203760
ARC31.4	SPRN	-0.476014	0.0449536	0.31362	-2.1725	-4.46313	chr10	3.63048	ENSG00000203772
ARC31.4	FAM229B	-0.182777	0.164743	0.53053	-1.45495	-6.02329	chr6	6.62384	ENSG00000203778
ARC31.4	FANK1	-0.186494	0.420199	0.757811	-0.827046	-6.24469	chr10	3.62232	ENSG00000203780
ARC31.4	LOR	0.936578	0.098498	0.435106	1.75277	-4.64635	chr1	1.29858	ENSG00000203782
ARC31.4	EEF1AKMT2	-0.0765969	0.654084	0.882818	-0.45649	-6.60677	chr10	4.16891	ENSG00000203791
ARC31.4	PLPP4	0.0176621	0.938044	0.985464	0.0789411	-6.50166	chr10	3.21747	ENSG00000203805
ARC31.4	LIN28B-AS1	-0.347004	0.46934	0.786366	-0.740888	-5.68013	chr6	1.05842	ENSG00000203809
ARC31.4	ATP1A1-AS1	-0.237809	0.580505	0.848242	-0.563933	-5.86264	chr1	1.43143	ENSG00000203865
ARC31.4	RBM20	-0.522893	0.133523	0.489032	-1.5794	-4.88367	chr10	1.43186	ENSG00000203867
ARC31.4	SNHG5	-0.223292	0.284367	0.65558	-1.10714	-6.39646	chr6	6.16724	ENSG00000203875
ARC31.4	ADD3-AS1	-0.790065	0.101182	0.439736	-1.73774	-4.53547	chr10	0.781485	ENSG00000203876
ARC31.4	RIPPLY2	-0.440065	0.0300307	0.264437	-2.37765	-4.31941	chr6	4.90447	ENSG00000203877
ARC31.4	GDI1	-0.00352156	0.972765	0.99391	-0.034671	-7.18498	chrX	9.15531	ENSG00000203879
ARC31.4	PCMTD2	0.141091	0.323564	0.688735	1.01809	-6.5005	chr20	6.04991	ENSG00000203880
ARC31.4	SOX18	-1.44533	0.000996228	0.0505503	-4.00424	-0.591878	chr20	1.84737	ENSG00000203883
ARC31.4	LIME1	-0.114434	0.637751	0.875737	-0.479825	-6.49398	chr20	3.62404	ENSG00000203896
ARC31.4	LINC00632	0.181803	0.489367	0.798707	0.707366	-6.80063	chrX	6.57603	ENSG00000203930
ARC31.4	SAMD13	0.908589	0.0539708	0.336609	2.07748	-4.20462	chr1	1.83239	ENSG00000203943
ARC31.4	RTL8A	-0.20931	0.104604	0.444756	-1.71907	-5.63791	chrX	6.55428	ENSG00000203950
ARC31.4	CCDC160	0.553075	0.0730269	0.382393	1.91684	-4.49521	chrX	1.96289	ENSG00000203952
ARC31.4	EFCAB7	-0.0806037	0.656721	0.884009	-0.452747	-6.71478	chr1	4.62642	ENSG00000203965
ARC31.4	ARRDC1-AS1	-0.335119	0.199596	0.569095	-1.33718	-5.77056	chr9	3.7698	ENSG00000203993
ARC31.4	ZYG11A	0.411215	0.352387	0.710594	0.957434	-5.58602	chr1	1.22899	ENSG00000203995
ARC31.4	SLC12A5-AS1	-0.075718	0.828208	0.949981	-0.220529	-6.19921	chr20	2.03656	ENSG00000204044
ARC31.4	LRRC73	0.197629	0.298887	0.667271	1.07316	-6.3189	chr6	5.10037	ENSG00000204052
ARC31.4	LINC00963	0.46101	0.107792	0.45137	1.70214	-5.15706	chr9	3.4725	ENSG00000204054
ARC31.4	FOXO6	0.206079	0.561562	0.838785	0.592675	-6.10557	chr1	2.51541	ENSG00000204060
ARC31.4	TCEAL5	-0.107914	0.423354	0.759402	-0.82133	-6.7306	chrX	6.6634	ENSG00000204065
ARC31.4	SYS1	0.0648856	0.696825	0.899136	0.396602	-6.7544	chr20	4.69819	ENSG00000204070
ARC31.4	TCEAL6	0.0813328	0.479348	0.792997	0.724032	-6.85449	chrX	7.33896	ENSG00000204071
ARC31.4	INPP5B	-0.401914	0.108131	0.451966	-1.70037	-5.08995	chr1	2.97803	ENSG00000204084
ARC31.4	NEU4	0.418764	0.194729	0.564443	1.35257	-5.36878	chr2	2.3092	ENSG00000204099
ARC31.4	MAFB	-0.395732	0.238522	0.613685	-1.22371	-5.53161	chr20	2.44848	ENSG00000204103
ARC31.4	TRAF3IP1	0.327907	0.049859	0.325358	2.11885	-4.70291	chr2	4.42178	ENSG00000204104
ARC31.4	CHIC1	0.0913676	0.527683	0.820932	0.6454	-6.77429	chrX	5.74625	ENSG00000204116
ARC31.4	GIGYF2	-0.155978	0.332597	0.695312	-0.998686	-6.40807	chr2	5.21848	ENSG00000204120
ARC31.4	C2orf72	-0.00798404	0.960722	0.991053	-0.0500135	-6.93223	chr2	5.31048	ENSG00000204128
ARC31.4	RUFY2	-0.15132	0.360724	0.717021	-0.940538	-6.4857	chr10	5.33987	ENSG00000204130
ARC31.4	NHSL2	-0.175325	0.326516	0.691	-1.01171	-6.22397	chrX	4.25485	ENSG00000204131
ARC31.4	PHACTR4	-0.0358185	0.86419	0.963186	-0.173775	-6.56536	chr1	3.52622	ENSG00000204138
ARC31.4	ASAH2B	-0.0783289	0.685513	0.896175	-0.412298	-6.57329	chr10	3.77851	ENSG00000204147
ARC31.4	TIMM23B	-0.404865	0.0955823	0.428485	-1.76951	-5.25525	chr10	4.36753	ENSG00000204152
ARC31.4	ZDHHC18	0.112818	0.562979	0.838804	0.590508	-6.77914	chr1	5.47265	ENSG00000204160
ARC31.4	AGAP9	-0.0395163	0.841772	0.955036	-0.20285	-6.49234	chr10	3.19378	ENSG00000204172
ARC31.4	GPRIN2	1.11351	0.00149238	0.0637025	3.81373	-1.12532	chr10	2.8312	ENSG00000204175
ARC31.4	SYT15	-1.01252	0.0294028	0.262111	-2.38825	-3.53621	chr10	0.927204	ENSG00000204176
ARC31.4	MACO1	0.419881	0.00972108	0.152197	2.92867	-3.26026	chr1	4.78515	ENSG00000204178
ARC31.4	PTPN20	-0.300846	0.28015	0.652293	-1.11724	-6.13256	chr10	4.46351	ENSG00000204179
ARC31.4	ZDBF2	-0.157808	0.314698	0.681521	-1.03752	-6.44572	chr2	5.80739	ENSG00000204186
ARC31.4	DAXX	-0.0795835	0.649608	0.880227	-0.462858	-6.62925	chr6	4.16805	ENSG00000204209
ARC31.4	BMPR2	0.365236	0.00418776	0.103172	3.32825	-2.68355	chr2	7.3865	ENSG00000204217
ARC31.4	TCEA3	0.706758	0.020987	0.222718	2.55566	-3.48219	chr1	2.35198	ENSG00000204219
ARC31.4	PFDN6	0.184877	0.187696	0.556285	1.37537	-6.08297	chr6	6.03321	ENSG00000204220
ARC31.4	RING1	-0.0323924	0.811066	0.94134	-0.242976	-6.9952	chr6	6.12387	ENSG00000204227
ARC31.4	HSD17B8	-0.578265	0.0391094	0.295957	-2.24398	-4.20555	chr6	3.0889	ENSG00000204228
ARC31.4	RXRB	0.188589	0.236789	0.611436	1.22844	-6.20156	chr6	5.44192	ENSG00000204231
ARC31.4	OXLD1	-0.211257	0.21991	0.592534	-1.27599	-6.09757	chr17	5.14693	ENSG00000204237
ARC31.4	LINC02731	0.813738	0.0299843	0.264437	2.37843	-3.93352	chr11	3.02119	ENSG00000204241
ARC31.4	COL11A2	0.238282	0.518864	0.817338	0.659429	-5.83382	chr6	1.39376	ENSG00000204248
ARC31.4	BRD2	-0.241647	0.0634454	0.359017	-1.99214	-5.15537	chr6	6.11883	ENSG00000204256
ARC31.4	HLA-DMA	-0.17586	0.457499	0.779037	-0.761116	-6.13861	chr6	2.83591	ENSG00000204257
ARC31.4	PSMB8-AS1	-0.145279	0.657466	0.884078	-0.451691	-6.04156	chr6	1.98405	ENSG00000204261
ARC31.4	COL5A2	1.22498	0.000553343	0.0360827	4.28285	-0.126688	chr2	2.54032	ENSG00000204262
ARC31.4	PSMB8	-0.560697	0.0109878	0.162525	-2.86995	-3.25166	chr6	4.32249	ENSG00000204264
ARC31.4	TAP2	-0.339701	0.0499758	0.325469	-2.11763	-4.66335	chr6	4.25174	ENSG00000204267
ARC31.4	SPIN3	0.101194	0.557072	0.83734	0.599562	-6.67644	chrX	4.83228	ENSG00000204271
ARC31.4	NBDY	-0.252524	0.0522511	0.331797	-2.09442	-5.09236	chrX	7.54523	ENSG00000204272
ARC31.4	HLA-DRA	0.365445	0.284803	0.655894	1.1061	-6.27773	chr6	5.23458	ENSG00000204287
ARC31.4	COL15A1	-1.70376	0.00165384	0.0677163	-3.76539	-1.03659	chr9	0.77824	ENSG00000204291
ARC31.4	NOTCH4	-0.220431	0.196921	0.566254	-1.3456	-5.79499	chr6	4.09472	ENSG00000204301
ARC31.4	PBX2	-0.452327	0.104243	0.444756	-1.72101	-5.14667	chr6	3.57762	ENSG00000204304
ARC31.4	RNF5	-0.191983	0.289999	0.66004	-1.09381	-6.24722	chr6	4.92898	ENSG00000204308
ARC31.4	AGPAT1	0.0341336	0.776582	0.931752	0.288543	-7.02338	chr6	6.51687	ENSG00000204310
ARC31.4	PJVK	0.528364	0.12638	0.479014	1.61129	-5.02536	chr2	2.0134	ENSG00000204311
ARC31.4	PRRT1	0.12712	0.28311	0.654257	1.11014	-6.43477	chr6	6.505	ENSG00000204314
ARC31.4	FKBPL	-0.258238	0.512224	0.813562	-0.670081	-5.81728	chr6	1.48792	ENSG00000204315
ARC31.4	MRPL38	0.0183832	0.910485	0.976036	0.114192	-7.00803	chr17	5.91159	ENSG00000204316
ARC31.4	ERICH2	-0.0869628	0.735926	0.91613	-0.343099	-6.39594	chr2	3.00367	ENSG00000204334
ARC31.4	STK19	-0.0242306	0.88135	0.967595	-0.151625	-6.75514	chr6	4.39644	ENSG00000204344
ARC31.4	BTBD17	-0.693302	0.0850449	0.407896	-1.83401	-5.16932	chr17	4.16066	ENSG00000204347
ARC31.4	DXO	-0.250449	0.134651	0.490309	-1.5745	-5.65342	chr6	4.85166	ENSG00000204348
ARC31.4	SKIV2L	0.133101	0.508777	0.810702	0.67564	-6.52766	chr6	4.34503	ENSG00000204351
ARC31.4	C9orf129	-0.178562	0.58507	0.849908	-0.557081	-5.98144	chr9	1.77286	ENSG00000204352
ARC31.4	NELFE	0.102963	0.484919	0.796709	0.714739	-6.7588	chr6	6.04268	ENSG00000204356
ARC31.4	SDHD	-0.564959	0.000408644	0.0314676	-4.42743	-0.288562	chr11	6.29779	ENSG00000204370
ARC31.4	EHMT2	-0.372915	0.0162539	0.198925	-2.68072	-3.78219	chr6	5.13301	ENSG00000204371
ARC31.4	LAYN	0.462546	0.203922	0.57401	1.32374	-5.40666	chr11	2.23608	ENSG00000204381
ARC31.4	NEU1	-0.359671	0.0253569	0.243464	-2.46212	-4.24814	chr6	5.43163	ENSG00000204386
ARC31.4	SNHG32	-0.207098	0.175274	0.541923	-1.41738	-6.09674	chr6	6.94461	ENSG00000204387
ARC31.4	HSPA1B	0.00748805	0.982304	0.995706	0.0225247	-7.12894	chr6	7.52586	ENSG00000204388
ARC31.4	HSPA1A	0.286043	0.477941	0.792065	0.72639	-6.85418	chr6	7.55667	ENSG00000204389
ARC31.4	HSPA1L	0.304801	0.353689	0.711969	0.954777	-5.78824	chr6	2.29101	ENSG00000204390
ARC31.4	LSM2	-0.242999	0.0874121	0.412409	-1.81893	-5.36238	chr6	5.41916	ENSG00000204392
ARC31.4	VARS	-0.0365241	0.775982	0.931603	-0.289342	-6.92066	chr6	5.553	ENSG00000204394
ARC31.4	VWA7	-0.180525	0.608809	0.861171	-0.521866	-5.8617	chr6	1.08345	ENSG00000204396
ARC31.4	MBD5	0.43823	0.0358294	0.285433	2.28857	-4.41538	chr2	4.41235	ENSG00000204406
ARC31.4	MSH5	0.0530971	0.916433	0.977805	0.106574	-5.98275	chr6	1.21079	ENSG00000204410
ARC31.4	ABHD16A	-0.121379	0.404764	0.746515	-0.855419	-6.6382	chr6	5.9313	ENSG00000204427
ARC31.4	LY6G5C	0.0639583	0.869875	0.964792	0.166427	-5.97831	chr6	1.17763	ENSG00000204428
ARC31.4	CSNK2B	-0.0975408	0.382788	0.731572	-0.897071	-6.68574	chr6	6.96949	ENSG00000204435
ARC31.4	GPANK1	0.297512	0.138932	0.494457	1.55621	-5.44704	chr6	3.70963	ENSG00000204438
ARC31.4	C6orf47	0.335898	0.176368	0.54287	1.41358	-5.58211	chr6	3.45704	ENSG00000204439
ARC31.4	FAM155A	0.0369843	0.775917	0.931603	0.289428	-7.03544	chr13	6.64713	ENSG00000204442
ARC31.4	APOM	-0.0339362	0.941259	0.98599	-0.0748368	-6.0507	chr6	1.5456	ENSG00000204444
ARC31.4	BAG6	-0.108763	0.357037	0.714888	-0.947977	-6.59085	chr6	6.40342	ENSG00000204463
ARC31.4	PRRC2A	-0.162561	0.221184	0.593843	-1.2723	-6.24089	chr6	6.45895	ENSG00000204469
ARC31.4	AIF1	-0.113587	0.796621	0.938224	-0.261994	-6.49522	chr6	3.2661	ENSG00000204472
ARC31.4	LST1	-0.107356	0.78654	0.934534	-0.275324	-6.23706	chr6	2.2997	ENSG00000204482
ARC31.4	NFKBIL1	-0.216593	0.230859	0.603475	-1.24483	-5.96485	chr6	4.3195	ENSG00000204498
ARC31.4	ZNF814	-0.312476	0.138463	0.494118	-1.55819	-5.37709	chr19	3.36869	ENSG00000204514
ARC31.4	ZNF551	-0.00375343	0.993989	0.997714	-0.00765013	-5.98634	chr19	1.41981	ENSG00000204519
ARC31.4	MICA	-0.747315	0.103434	0.443485	-1.72539	-4.63873	chr6	1.34314	ENSG00000204520
ARC31.4	ZNF805	-0.305048	0.463181	0.782107	-0.75137	-5.97541	chr19	2.41091	ENSG00000204524
ARC31.4	HLA-C	-0.902482	0.000496662	0.0344382	-4.33431	-0.564266	chr6	7.5216	ENSG00000204525
ARC31.4	CCHCR1	-0.350292	0.119945	0.469726	-1.64136	-5.25365	chr6	3.29256	ENSG00000204536
ARC31.4	DHX16	-0.0582155	0.725814	0.913446	-0.35683	-6.63243	chr6	3.97438	ENSG00000204560
ARC31.4	C6orf136	-0.0392021	0.788626	0.935211	-0.272562	-6.93394	chr6	5.63732	ENSG00000204564
ARC31.4	MRPS18B	-0.0200089	0.888354	0.969373	-0.142608	-6.97928	chr6	5.68937	ENSG00000204568
ARC31.4	PPP1R10	0.20884	0.32101	0.686776	1.02365	-6.37132	chr6	5.04799	ENSG00000204569
ARC31.4	ABCF1	0.0872454	0.506821	0.809773	0.678805	-6.67611	chr6	5.17488	ENSG00000204574
ARC31.4	PRR3	-0.355231	0.0728117	0.382393	-1.91843	-5.04987	chr6	4.49457	ENSG00000204576
ARC31.4	DDR1	0.15561	0.365654	0.720747	0.930671	-6.59826	chr6	6.33745	ENSG00000204580
ARC31.4	GNL1	-0.0187654	0.865076	0.963613	-0.17263	-7.04147	chr6	6.43262	ENSG00000204590
ARC31.4	HLA-E	-0.179001	0.455244	0.778016	-0.765004	-6.63916	chr6	5.5708	ENSG00000204592
ARC31.4	TRIM39	0.135876	0.496294	0.803392	0.695961	-6.37789	chr6	3.75154	ENSG00000204599
ARC31.4	ZNF468	-0.209902	0.507855	0.810242	-0.677131	-5.93744	chr19	1.89856	ENSG00000204604
ARC31.4	ZNF616	-0.284329	0.44982	0.775108	-0.774407	-5.80878	chr19	1.66715	ENSG00000204611
ARC31.4	PPP1R11	0.145536	0.242646	0.617948	1.21256	-6.28968	chr6	6.14183	ENSG00000204619
ARC31.4	DISP3	-0.429553	0.119828	0.469726	-1.64192	-5.38312	chr1	3.77435	ENSG00000204624
ARC31.4	RACK1	-0.319915	0.0193959	0.214795	-2.59439	-4.2096	chr5	8.66119	ENSG00000204628
ARC31.4	HLA-F	-0.823051	0.00446753	0.106196	-3.29774	-2.27798	chr6	3.71298	ENSG00000204642
ARC31.4	ASPDH	-0.440747	0.0606454	0.351636	-2.01609	-4.98604	chr19	4.92965	ENSG00000204653
ARC31.4	MOG	-0.556809	0.281666	0.653582	-1.11359	-5.67898	chr6	2.50587	ENSG00000204655
ARC31.4	AC010624.1	-0.670475	0.138405	0.494108	-1.55843	-4.7577	chr19	0.78625	ENSG00000204666
ARC31.4	AKT1S1	0.18737	0.134721	0.490309	1.5742	-5.74572	chr19	5.43454	ENSG00000204673
ARC31.4	FAM153CP	-0.0839551	0.707824	0.904857	-0.381437	-6.60815	chr5	4.11277	ENSG00000204677
ARC31.4	GABBR1	0.105529	0.355492	0.713499	0.951108	-6.69555	chr6	8.00791	ENSG00000204681
ARC31.4	MIR1915HG	0.0342124	0.889054	0.969463	0.141708	-6.41389	chr10	2.91803	ENSG00000204682
ARC31.4	STARD7-AS1	-0.426266	0.335376	0.697517	-0.992791	-5.44856	chr2	0.778775	ENSG00000204685
ARC31.4	MAMDC2-AS1	-0.212554	0.687738	0.897091	-0.409202	-5.89491	chr9	1.23341	ENSG00000204706
ARC31.4	C9orf135	0.0980359	0.776808	0.931877	0.288243	-6.07234	chr9	1.77125	ENSG00000204711
ARC31.4	TRIM27	-0.0337061	0.819498	0.945748	-0.23192	-6.97528	chr6	5.82109	ENSG00000204713
ARC31.4	RANBP17	-0.112514	0.633095	0.873305	-0.486527	-6.30146	chr5	3.01194	ENSG00000204764
ARC31.4	INSYN2B	0.334024	0.428846	0.763168	0.811442	-6.05756	chr5	2.75801	ENSG00000204767
ARC31.4	TTC25	-0.00506628	0.981905	0.995706	-0.0230328	-6.51461	chr17	3.24534	ENSG00000204815
ARC31.4	MRPL53	-0.248654	0.308046	0.675054	-1.05235	-6.01631	chr2	3.55465	ENSG00000204822
ARC31.4	MROH6	-0.368582	0.476746	0.791117	-0.728395	-5.72118	chr8	1.25004	ENSG00000204839
ARC31.4	ATXN2	0.0553601	0.651976	0.881785	0.459488	-6.91895	chr12	6.16744	ENSG00000204842
ARC31.4	DCTN1	-0.092452	0.422588	0.759094	-0.822715	-6.81272	chr2	8.08383	ENSG00000204843
ARC31.4	PNMA8B	0.0378198	0.744592	0.919997	0.331385	-7.07486	chr19	7.43882	ENSG00000204851
ARC31.4	TCTN1	-0.337015	0.0424725	0.305618	-2.20173	-4.68099	chr12	5.18126	ENSG00000204852
ARC31.4	FAM216A	-0.223278	0.0723487	0.380855	-1.92187	-5.26815	chr12	6.02539	ENSG00000204856
ARC31.4	ZBTB48	-0.200698	0.273894	0.647009	-1.13244	-6.07002	chr1	4.16365	ENSG00000204859
ARC31.4	FAM201A	-0.0960345	0.751238	0.922557	-0.322434	-6.15427	chr9	1.98814	ENSG00000204860
ARC31.4	IGFL4	-0.396535	0.125609	0.477802	-1.61483	-5.10975	chr19	2.79263	ENSG00000204869
ARC31.4	MZT1	0.00198507	0.987116	0.996124	0.0163984	-7.05387	chr13	6.37874	ENSG00000204899
ARC31.4	ZNF155	-0.272393	0.485308	0.796712	-0.714094	-5.96436	chr19	2.02567	ENSG00000204920
ARC31.4	UQCC3	-0.322854	0.024224	0.237042	-2.48481	-4.22097	chr11	5.61765	ENSG00000204922
ARC31.4	FBXO48	0.613586	0.0175377	0.20657	2.64366	-3.3729	chr2	2.56635	ENSG00000204923
ARC31.4	ATP6V0E2-AS1	-0.0201235	0.922	0.980089	-0.0994481	-6.54272	chr7	3.45404	ENSG00000204934
ARC31.4	ZNF783	0.103838	0.639086	0.876062	0.477907	-6.72227	chr7	4.61742	ENSG00000204946
ARC31.4	ZNF425	-0.400915	0.178179	0.545132	-1.40734	-5.2683	chr7	2.20602	ENSG00000204947
ARC31.4	LRRC10B	-1.43561	0.00041943	0.0321367	-4.41497	0.0658399	chr11	3.38258	ENSG00000204950
ARC31.4	C12orf73	-0.160279	0.401092	0.743948	-0.862273	-6.61802	chr12	5.74656	ENSG00000204954
ARC31.4	TRIM13	0.11241	0.472274	0.78824	0.735925	-6.59906	chr13	4.99194	ENSG00000204977
ARC31.4	SPIRE2	0.127253	0.447673	0.773409	0.778147	-6.41848	chr16	4.12053	ENSG00000204991
ARC31.4	SLC35B4	0.0633791	0.583762	0.849693	0.559041	-6.81731	chr7	5.66597	ENSG00000205060
ARC31.4	SYCE1L	0.274253	0.121883	0.471704	1.63217	-5.56872	chr16	4.7985	ENSG00000205078
ARC31.4	TMEM231	-0.0995761	0.606031	0.858936	-0.525952	-6.75362	chr16	5.06215	ENSG00000205084
ARC31.4	FAM71F2	0.375681	0.374833	0.727547	0.912543	-5.60244	chr7	1.18477	ENSG00000205085
ARC31.4	TMEM240	0.0634888	0.690271	0.897839	0.405682	-6.73326	chr1	4.57169	ENSG00000205090
ARC31.4	LINC02716	0.466296	0.202524	0.572048	1.32806	-5.24873	chr11	1.67721	ENSG00000205106
ARC31.4	C4orf47	0.247678	0.592427	0.852667	0.546093	-5.9091	chr4	1.4251	ENSG00000205129
ARC31.4	TRIQK	-0.0329497	0.800245	0.939325	-0.257214	-6.86901	chr8	5.08316	ENSG00000205133
ARC31.4	SDHAF1	0.247459	0.191621	0.561024	1.36256	-6.02641	chr19	5.3729	ENSG00000205138
ARC31.4	PSENEN	-0.23057	0.134353	0.49016	-1.57579	-5.82643	chr19	6.24293	ENSG00000205155
ARC31.4	C11orf91	-0.0480047	0.921904	0.980089	-0.0995705	-5.90786	chr11	1.12999	ENSG00000205177
ARC31.4	LINC00654	0.29476	0.473658	0.789551	0.733589	-5.75853	chr20	1.4316	ENSG00000205181
ARC31.4	ZBTB10	0.55704	0.0220454	0.22688	2.53141	-3.82134	chr8	3.81359	ENSG00000205189
ARC31.4	C4orf46	-0.972117	0.00607051	0.122942	-3.15279	-2.31252	chr4	2.2135	ENSG00000205208
ARC31.4	LGR4	-0.147001	0.479243	0.792933	-0.724207	-6.38201	chr11	3.843	ENSG00000205213
ARC31.4	PSMB10	-0.0232869	0.855542	0.958988	-0.184971	-7.04886	chr16	6.52624	ENSG00000205220
ARC31.4	E2F4	-0.194848	0.0982793	0.434641	-1.75401	-5.48938	chr16	5.63217	ENSG00000205250
ARC31.4	PDE7A	0.06713	0.764609	0.927659	0.304508	-6.47341	chr8	3.12129	ENSG00000205268
ARC31.4	TMEM170B	0.525482	0.00230262	0.0780649	3.60975	-1.88679	chr6	5.00255	ENSG00000205269
ARC31.4	MUC12	-0.0181279	0.939508	0.985829	-0.077072	-6.81324	chr7	4.63829	ENSG00000205277
ARC31.4	CTXN3	0.836179	0.123717	0.475028	1.62358	-4.81126	chr5	1.32754	ENSG00000205279
ARC31.4	SNX2	0.0590821	0.616388	0.865849	0.510766	-6.88485	chr5	6.04013	ENSG00000205302
ARC31.4	SAP25	-0.343851	0.326288	0.690803	-1.0122	-5.66431	chr7	1.9985	ENSG00000205307
ARC31.4	NT5M	0.00096378	0.996445	0.998791	0.00452465	-6.65373	chr17	3.72938	ENSG00000205309
ARC31.4	SARNP	-0.0243738	0.829887	0.950278	-0.218337	-7.09437	chr12	7.23815	ENSG00000205323
ARC31.4	ADGRG1	0.186638	0.122811	0.474401	1.62781	-5.81924	chr16	7.15495	ENSG00000205336
ARC31.4	IPO7	0.139421	0.37604	0.72823	0.910181	-6.63238	chr11	6.49431	ENSG00000205339
ARC31.4	PRR13	0.155271	0.225502	0.59835	1.25993	-6.29418	chr12	6.89556	ENSG00000205352
ARC31.4	TECPR1	0.0176072	0.897344	0.972634	0.131052	-6.94659	chr7	5.48017	ENSG00000205356
ARC31.4	MT1H	-0.217832	0.548906	0.833144	-0.612164	-5.99211	chr16	2.08382	ENSG00000205358
ARC31.4	MT1A	-0.332368	0.60986	0.861574	-0.520324	-5.94199	chr16	2.02902	ENSG00000205362
ARC31.4	INSYN1	-0.51889	0.209021	0.578446	-1.3082	-5.42154	chr15	2.27753	ENSG00000205363
ARC31.4	MT1M	-0.122152	0.772315	0.930219	-0.294223	-6.98171	chr16	6.38751	ENSG00000205364
ARC31.4	SAMD9	0.830599	0.48754	0.79785	0.71039	-5.59331	chr7	0.532628	ENSG00000205413
ARC31.4	CNEP1R1	-0.383584	0.0255133	0.244353	-2.45906	-4.07931	chr16	4.44594	ENSG00000205423
ARC31.4	AL592528.1	-1.09852	0.0401383	0.299017	-2.23071	-3.80501	chr21	0.869699	ENSG00000205424
ARC31.4	ATP6AP1L	0.169539	0.63553	0.87481	0.483019	-6.02181	chr5	1.78433	ENSG00000205464
ARC31.4	CCDC85C	0.125931	0.476361	0.791117	0.72904	-6.4343	chr14	4.09117	ENSG00000205476
ARC31.4	C2CD4B	-1.6133	0.0316817	0.270921	-2.35075	-3.54459	chr15	1.07648	ENSG00000205502
ARC31.4	NAP1L4	0.31209	0.00713662	0.133368	3.07602	-3.17784	chr11	6.9575	ENSG00000205531
ARC31.4	TMSB4X	-0.0376381	0.823719	0.948045	-0.226396	-7.16883	chrX	10.4645	ENSG00000205542
ARC31.4	TMEM256	-0.369056	0.0423342	0.305049	-2.20341	-4.70048	chr17	5.22327	ENSG00000205544
ARC31.4	CHKB-DT	-0.0332981	0.876248	0.966247	-0.158202	-6.60471	chr22	3.59792	ENSG00000205559
ARC31.4	CPT1B	-0.208369	0.367393	0.72097	-0.927213	-6.2531	chr22	3.85174	ENSG00000205560
ARC31.4	AL049775.1	0.515422	0.189481	0.558493	1.36952	-5.09165	chr14	0.91367	ENSG00000205562
ARC31.4	SMN2	-2.0483	0.000584119	0.0371412	-4.2571	-0.10685	chr5	2.07902	ENSG00000205571
ARC31.4	HMGN1	-0.246603	0.0325649	0.27419	-2.3369	-4.62896	chr21	7.10334	ENSG00000205581
ARC31.4	DENND6B	-0.10214	0.425383	0.760615	-0.817667	-6.63346	chr22	5.63101	ENSG00000205593
ARC31.4	LINC01597	-0.527475	0.235257	0.609629	-1.23265	-5.38333	chr20	1.65306	ENSG00000205611
ARC31.4	LCMT1	-0.0543032	0.685768	0.896175	-0.411943	-6.97745	chr16	6.53542	ENSG00000205629
ARC31.4	CDPF1	-0.305875	0.209883	0.58034	-1.3056	-5.4907	chr22	2.52121	ENSG00000205643
ARC31.4	HTN3	1.72345	0.0905434	0.418548	1.79953	-4.38116	chr4	0.639866	ENSG00000205649
ARC31.4	LIN52	0.0113565	0.952484	0.989025	0.060515	-6.84894	chr14	4.7568	ENSG00000205659
ARC31.4	SMIM11A	0.1248	0.776235	0.931603	0.289005	-5.98621	chr21	1.29616	ENSG00000205670
ARC31.4	DPF3	-0.121672	0.772093	0.930219	-0.294519	-5.97012	chr14	1.34811	ENSG00000205683
ARC31.4	LINC00634	-0.182089	0.312297	0.678843	-1.04285	-6.33533	chr22	4.93953	ENSG00000205704
ARC31.4	ETFRF1	-0.0995725	0.503023	0.806866	-0.684971	-6.79458	chr12	6.1471	ENSG00000205707
ARC31.4	C17orf107	-0.0879548	0.611164	0.862383	-0.51841	-6.52263	chr17	3.88127	ENSG00000205710
ARC31.4	ITSN1	0.306028	0.0514508	0.328925	2.10248	-4.95067	chr21	5.96827	ENSG00000205726
ARC31.4	ITPRIPL2	0.584834	0.0497804	0.325216	2.11967	-4.24403	chr16	2.31837	ENSG00000205730
ARC31.4	AL359878.1	-0.405681	0.425334	0.760615	-0.817756	-5.60321	chr10	0.820538	ENSG00000205740
ARC31.4	CRYZL1	0.00493446	0.968636	0.992894	0.0399303	-6.94042	chr21	5.38594	ENSG00000205758
ARC31.4	C5orf51	-0.0272326	0.872122	0.965788	-0.163527	-6.73923	chr5	4.33184	ENSG00000205765
ARC31.4	LOH12CR2	0.181732	0.356845	0.71481	0.948364	-6.06679	chr12	3.20556	ENSG00000205791
ARC31.4	CYS1	0.290718	0.223972	0.596999	1.26429	-5.73468	chr2	3.25255	ENSG00000205795
ARC31.4	PLPP6	-0.309077	0.286152	0.656632	-1.10289	-5.87936	chr9	3.09079	ENSG00000205808
ARC31.4	KLRC2	-0.832204	0.138523	0.494118	-1.55793	-4.85127	chr12	1.15499	ENSG00000205809
ARC31.4	KLRC3	-1.07178	0.00621278	0.124322	-3.14181	-2.22878	chr12	1.44839	ENSG00000205810
ARC31.4	C22orf42	0.0323568	0.822551	0.947585	0.227923	-6.97194	chr22	5.7327	ENSG00000205856
ARC31.4	ZNF316	-0.0192458	0.923918	0.981023	-0.096994	-6.71946	chr7	4.07554	ENSG00000205903
ARC31.4	OLIG2	0.528046	0.0673754	0.36966	1.9601	-4.8171	chr21	3.60727	ENSG00000205927
ARC31.4	C21orf62	0.318915	0.12899	0.481751	1.59947	-5.58979	chr21	4.67916	ENSG00000205929
ARC31.4	C21orf62-AS1	1.49815	0.074026	0.384295	1.90951	-4.24618	chr21	0.720787	ENSG00000205930
ARC31.4	RNPS1	0.0714171	0.552437	0.835152	0.606703	-6.95364	chr16	7.66437	ENSG00000205937
ARC31.4	NYNRIN	1.10635	9.80768e-05	0.0127526	5.12077	1.44724	chr14	3.44479	ENSG00000205978
ARC31.4	DNAJC19	-0.246652	0.101627	0.440717	-1.73528	-5.65513	chr3	7.07528	ENSG00000205981
ARC31.4	DOK6	0.23022	0.21229	0.583377	1.29839	-6.09224	chr18	5.2359	ENSG00000206052
ARC31.4	JPT2	0.1111	0.593942	0.853561	0.543838	-6.43393	chr16	3.42522	ENSG00000206053
ARC31.4	ZDHHC11B	-0.316062	0.22568	0.598428	-1.25942	-5.62258	chr5	2.89929	ENSG00000206077
ARC31.4	CFAP99	0.407811	0.315308	0.681973	1.03617	-5.43553	chr4	0.946103	ENSG00000206113
ARC31.4	GOLGA8O	-1.66655	0.00929753	0.15157	-2.94997	-2.50175	chr15	0.511139	ENSG00000206127
ARC31.4	TMEM191C	-0.0933975	0.595337	0.854048	-0.541765	-6.58664	chr22	4.15091	ENSG00000206140
ARC31.4	HBA1	-1.76697	0.00934452	0.151674	-2.94756	-2.73639	chr16	2.39465	ENSG00000206172
ARC31.4	ATP10A	-0.895862	0.0423362	0.305049	-2.20338	-3.85437	chr15	1.02607	ENSG00000206190
ARC31.4	HCP5	0.233173	0.539065	0.82735	0.627486	-6.01964	chr6	2.24122	ENSG00000206337
ARC31.4	HCG27	0.981933	0.123512	0.47496	1.62453	-4.71333	chr6	0.682088	ENSG00000206344
ARC31.4	H1FX-AS1	-0.627698	0.0533726	0.334359	-2.08332	-4.39386	chr3	2.66045	ENSG00000206417
ARC31.4	RAB12	0.364991	0.012925	0.178114	2.79178	-3.62714	chr18	5.54294	ENSG00000206418
ARC31.4	TMEM200C	0.0376908	0.8003	0.939325	0.257141	-6.80938	chr18	4.77268	ENSG00000206432
ARC31.4	HLA-A	-0.291035	0.146743	0.506159	-1.52401	-6.0267	chr6	8.46177	ENSG00000206503
ARC31.4	HACD2	-0.237473	0.253918	0.628985	-1.1828	-6.11883	chr3	4.7134	ENSG00000206527
ARC31.4	CFAP44	-0.392097	0.111505	0.457607	-1.68297	-5.00946	chr3	2.82415	ENSG00000206530
ARC31.4	LNP1	-0.0198668	0.910678	0.976036	-0.113945	-6.95175	chr3	5.35302	ENSG00000206535
ARC31.4	VGLL3	0.32664	0.224681	0.597745	1.26227	-6.10431	chr3	4.84866	ENSG00000206538
ARC31.4	TRIM71	0.346037	0.36192	0.717686	0.938136	-5.56242	chr3	1.05658	ENSG00000206557
ARC31.4	ZCWPW2	0.801141	0.0267136	0.25	2.43618	-3.61797	chr3	1.84808	ENSG00000206559
ARC31.4	ANKRD28	0.451128	0.00874133	0.146009	2.97944	-3.10951	chr3	4.54449	ENSG00000206560
ARC31.4	COLQ	-0.174117	0.468326	0.786171	-0.742608	-6.27326	chr3	3.33856	ENSG00000206561
ARC31.4	METTL6	0.289349	0.115177	0.464026	1.66455	-5.34118	chr3	3.89498	ENSG00000206562
ARC31.4	THUMPD3-AS1	-0.0804626	0.627008	0.870421	-0.495323	-6.73387	chr3	4.8082	ENSG00000206573
ARC31.4	XKR4	-0.305302	0.167452	0.532894	-1.4451	-5.84277	chr8	4.97102	ENSG00000206579
ARC31.4	AL359091.1	0.00882984	0.980251	0.995706	0.0251382	-6.2446	chr9	2.16445	ENSG00000207955
ARC31.4	GPX3	0.233623	0.14383	0.500466	1.53585	-6.00897	chr5	8.39392	ENSG00000211445
ARC31.4	DIO2	0.951305	0.00691211	0.13103	3.09121	-2.70116	chr14	3.55197	ENSG00000211448
ARC31.4	SELENOH	-0.0822224	0.570468	0.84202	-0.579101	-6.9973	chr11	8.35772	ENSG00000211450
ARC31.4	STK38L	0.24345	0.188905	0.55744	1.3714	-5.89144	chr12	4.67355	ENSG00000211455
ARC31.4	SACM1L	0.0758785	0.572135	0.843032	0.576572	-6.83982	chr3	5.9275	ENSG00000211456
ARC31.4	TSN	0.021029	0.860828	0.961416	0.178125	-7.07059	chr2	6.82826	ENSG00000211460
ARC31.4	SLC48A1	0.209842	0.132369	0.486781	1.58446	-5.7994	chr12	6.11521	ENSG00000211584
ARC31.4	PRR22	-0.826454	0.117734	0.467398	-1.65201	-4.71848	chr19	1.06058	ENSG00000212123
ARC31.4	TAS2R14	-0.587109	0.0727648	0.382389	-1.91878	-4.44909	chr12	1.85262	ENSG00000212127
ARC31.4	LINC01089	0.132732	0.484068	0.796079	0.716155	-6.42492	chr12	3.92833	ENSG00000212694
ARC31.4	LINC02693	0.00830828	0.957492	0.989802	0.0541296	-6.88025	chr17	4.89682	ENSG00000212719
ARC31.4	RTL8B	-0.0312276	0.8335	0.952066	-0.213623	-6.8043	chrX	4.66977	ENSG00000212747
ARC31.4	RNF208	0.0911726	0.54592	0.831248	0.616797	-6.79612	chr9	5.74377	ENSG00000212864
ARC31.4	MT-ND4L	0.0815898	0.794837	0.937723	0.264348	-7.15305	chrMT	9.54958	ENSG00000212907
ARC31.4	MAP10	-0.0426374	0.886753	0.969373	-0.144669	-6.35314	chr1	2.52435	ENSG00000212916
ARC31.4	AC016747.1	-0.252524	0.382675	0.731572	-0.897291	-6.15459	chr2	3.3797	ENSG00000212978
ARC31.4	ZNF580	-0.219668	0.124732	0.476677	-1.61887	-5.74727	chr19	6.13766	ENSG00000213015
ARC31.4	ZNF611	-0.1149	0.622091	0.868699	-0.502458	-6.27265	chr19	2.75634	ENSG00000213020
ARC31.4	SYT3	-0.650434	0.0519455	0.33112	-2.09748	-4.46209	chr19	3.15802	ENSG00000213023
ARC31.4	NUP62	0.0422296	0.70855	0.904857	0.38044	-6.91596	chr19	5.75818	ENSG00000213024
ARC31.4	DENND1B	0.648097	0.0085495	0.144925	2.99002	-2.85986	chr1	3.35606	ENSG00000213047
ARC31.4	Z99572.1	0.478435	0.0521753	0.331591	2.09518	-4.39188	chr1	2.74782	ENSG00000213062
ARC31.4	SFT2D2	-0.0239238	0.862551	0.962199	-0.175895	-6.88876	chr1	5.08964	ENSG00000213064
ARC31.4	FGFR1OP	-0.506383	0.0206806	0.221287	-2.56289	-3.95188	chr6	4.7567	ENSG00000213066
ARC31.4	SCAF8	-0.139632	0.367204	0.72097	-0.927589	-6.45439	chr6	5.15178	ENSG00000213079
ARC31.4	ACKR1	-0.402196	0.25405	0.628985	-1.18246	-5.57928	chr1	2.49967	ENSG00000213088
ARC31.4	ZNF254	-0.330376	0.0917603	0.421391	-1.79215	-5.26915	chr19	4.57867	ENSG00000213096
ARC31.4	TCTEX1D2	-0.228369	0.167574	0.532894	-1.44466	-6.00243	chr3	6.20673	ENSG00000213123
ARC31.4	CRYGS	0.117663	0.733636	0.915487	0.346201	-6.05795	chr3	1.64972	ENSG00000213139
ARC31.4	CRIP1	-1.40641	0.000273146	0.0243354	-4.62084	0.513202	chr14	3.02099	ENSG00000213145
ARC31.4	KLHL23	-0.196668	0.28743	0.65822	-1.09986	-6.21819	chr2	4.6569	ENSG00000213160
ARC31.4	FAM24B	-0.660026	0.0334547	0.277327	-2.32329	-4.0106	chr10	3.03025	ENSG00000213185
ARC31.4	MLLT11	0.0933232	0.327376	0.691184	1.00986	-6.65833	chr1	8.82217	ENSG00000213190
ARC31.4	ASIC3	-0.589636	0.00458157	0.106509	-3.28585	-2.56208	chr7	5.07522	ENSG00000213199
ARC31.4	CCDC183	-0.217151	0.410901	0.750852	-0.844056	-6.02583	chr9	2.64201	ENSG00000213213
ARC31.4	DNLZ	0.0729538	0.85067	0.957516	0.191289	-6.09159	chr9	1.70075	ENSG00000213221
ARC31.4	SUPT4H1	-0.00625789	0.960015	0.990925	-0.0509139	-7.03751	chr17	6.22005	ENSG00000213246
ARC31.4	NRAS	0.389411	0.0150421	0.191927	2.71838	-3.67202	chr1	4.8503	ENSG00000213281
ARC31.4	LTC4S	-0.385883	0.139013	0.494483	-1.55587	-5.28181	chr5	3.03336	ENSG00000213316
ARC31.4	ANKRD39	0.0668121	0.650582	0.880426	0.461472	-6.82943	chr2	5.30126	ENSG00000213337
ARC31.4	QTRT1	-0.101917	0.624283	0.869629	-0.499274	-6.73612	chr19	4.77885	ENSG00000213339
ARC31.4	CHUK	0.0330918	0.818959	0.945521	0.232626	-6.93227	chr10	5.47863	ENSG00000213341
ARC31.4	MXD3	-0.0134955	0.966407	0.992309	-0.0427691	-6.15104	chr5	1.83432	ENSG00000213347
ARC31.4	GSTM2	0.453245	0.286111	0.656632	1.10299	-5.78637	chr1	2.77404	ENSG00000213366
ARC31.4	COG8	-0.326238	0.133118	0.488598	-1.58118	-5.50685	chr16	4.15329	ENSG00000213380
ARC31.4	ARHGAP19	0.140657	0.564325	0.839144	0.588451	-6.14174	chr10	2.52958	ENSG00000213390
ARC31.4	HAUS7	0.404209	0.0884414	0.414584	1.81248	-4.89623	chrX	2.89752	ENSG00000213397
ARC31.4	LCAT	-0.240856	0.358754	0.716125	-0.944506	-5.84189	chr16	2.53582	ENSG00000213398
ARC31.4	KRT222	0.0474272	0.744528	0.919997	0.331471	-6.87623	chr17	5.23902	ENSG00000213424
ARC31.4	SIPA1	-0.438838	0.253414	0.628774	-1.18411	-5.50711	chr11	1.92254	ENSG00000213445
ARC31.4	SYNJ2BP	0.193074	0.176959	0.543679	1.41154	-5.87974	chr14	4.8025	ENSG00000213463
ARC31.4	ARL2	-0.151647	0.390467	0.736971	-0.882341	-6.71968	chr11	7.31669	ENSG00000213465
ARC31.4	RBMXL1	-0.118368	0.530483	0.822396	-0.640973	-6.42573	chr1	3.83169	ENSG00000213516
ARC31.4	SRA1	0.0918214	0.588397	0.851828	0.552102	-6.87299	chr5	6.17971	ENSG00000213523
ARC31.4	STIMATE	0.274732	0.235868	0.610136	1.23096	-5.71169	chr3	2.93259	ENSG00000213533
ARC31.4	DNAJC9	0.0304782	0.829442	0.950215	0.218918	-6.91948	chr10	5.33375	ENSG00000213551
ARC31.4	C8orf82	-0.23734	0.207611	0.577478	-1.31247	-6.01424	chr8	4.92642	ENSG00000213563
ARC31.4	CPLX3	-0.423296	0.456405	0.778662	-0.763002	-5.63252	chr15	0.801789	ENSG00000213578
ARC31.4	VDAC1	0.0511367	0.625323	0.870104	0.497765	-7.01256	chr5	7.64795	ENSG00000213585
ARC31.4	ZBTB9	0.32244	0.186902	0.555621	1.37798	-5.5195	chr6	3.00599	ENSG00000213588
ARC31.4	TMX2	0.104578	0.37366	0.726546	0.914843	-6.62899	chr11	6.45118	ENSG00000213593
ARC31.4	HEXA	-0.258106	0.149924	0.511969	-1.51131	-5.83098	chr15	5.42329	ENSG00000213614
ARC31.4	NDUFS3	0.0113712	0.924126	0.981161	0.0967277	-7.08596	chr11	6.82315	ENSG00000213619
ARC31.4	LEPROT	-0.442256	0.00830609	0.142854	-3.0038	-3.17506	chr1	5.44812	ENSG00000213625
ARC31.4	LBH	-0.556414	0.0113181	0.165279	-2.85572	-3.62605	chr2	7.01131	ENSG00000213626
ARC31.4	PPP1CB	-0.203922	0.124737	0.476677	-1.61884	-5.88717	chr2	8.2731	ENSG00000213639
ARC31.4	GPSM3	0.270533	0.367965	0.72145	0.926079	-5.69656	chr6	1.75521	ENSG00000213654
ARC31.4	LAT	0.129278	0.605439	0.858747	0.526824	-6.24348	chr16	2.62633	ENSG00000213658
ARC31.4	NCKIPSD	0.445856	0.00398839	0.101293	3.35124	-2.53174	chr3	5.9434	ENSG00000213672
ARC31.4	ATF6B	0.0929595	0.693342	0.898287	0.401422	-6.52925	chr6	3.54545	ENSG00000213676
ARC31.4	S1PR3	0.738023	0.0659637	0.366046	1.97141	-4.46423	chr9	2.26045	ENSG00000213694
ARC31.4	SLC35F6	0.194416	0.212105	0.583223	1.29894	-6.03278	chr2	4.93671	ENSG00000213699
ARC31.4	CLIC1	-0.405083	0.163516	0.529333	-1.45945	-5.5996	chr6	4.0437	ENSG00000213719
ARC31.4	DDAH2	0.0911561	0.525304	0.820065	0.649171	-6.81176	chr6	6.19425	ENSG00000213722
ARC31.4	RPS29	-0.229819	0.201939	0.571681	-1.32987	-6.31059	chr14	10.2447	ENSG00000213741
ARC31.4	ZNF337-AS1	-0.133041	0.673365	0.892249	-0.429275	-6.1434	chr20	2.2634	ENSG00000213742
ARC31.4	ATP6V1G2	-0.127985	0.316617	0.682375	-1.03328	-6.5693	chr6	7.19913	ENSG00000213760
ARC31.4	ZNF134	0.0260857	0.896619	0.972453	0.131983	-6.67883	chr19	4.03713	ENSG00000213762
ARC31.4	GTF2H4	-0.308155	0.141302	0.497356	-1.54628	-5.39014	chr6	3.4191	ENSG00000213780
ARC31.4	DDX47	-0.801603	0.125158	0.476961	-1.6169	-4.82456	chr12	1.55365	ENSG00000213782
ARC31.4	ZNF845	0.19888	0.548646	0.833144	0.612566	-5.98965	chr19	1.86276	ENSG00000213799
ARC31.4	EMP2	0.189005	0.488422	0.798216	0.708929	-6.3655	chr16	3.72472	ENSG00000213853
ARC31.4	KCTD11	-0.128988	0.58876	0.851848	-0.55156	-6.24244	chr17	2.93628	ENSG00000213859
ARC31.4	PPM1N	-0.234002	0.516594	0.816411	-0.663061	-5.87151	chr19	1.63625	ENSG00000213889
ARC31.4	LTB4R	-0.110541	0.816272	0.944327	-0.236146	-6.0305	chr14	1.58465	ENSG00000213903
ARC31.4	LIPE-AS1	0.481006	0.0162663	0.198925	2.68035	-3.65259	chr19	4.29816	ENSG00000213904
ARC31.4	DNASE1	-0.00332601	0.986972	0.996124	-0.0165827	-6.48145	chr16	3.11682	ENSG00000213918
ARC31.4	MDP1	-0.169891	0.221411	0.594099	-1.27165	-6.16477	chr14	5.60081	ENSG00000213920
ARC31.4	CSNK1E	-0.0286984	0.824002	0.948145	-0.226026	-7.02604	chr22	6.38165	ENSG00000213923
ARC31.4	IRF9	0.0975103	0.539687	0.827679	0.626512	-6.83254	chr14	6.2025	ENSG00000213928
ARC31.4	GALT	-0.0725687	0.642233	0.87687	-0.473395	-6.7302	chr9	4.75582	ENSG00000213930
ARC31.4	ITGA1	-0.00498081	0.990018	0.996773	-0.0127048	-6.06938	chr5	1.58074	ENSG00000213949
ARC31.4	AC019080.1	0.312887	0.285956	0.656632	1.10335	-5.52027	chr2	1.70085	ENSG00000213963
ARC31.4	NUDT19	-0.131558	0.451413	0.775996	-0.771637	-6.45885	chr19	4.40712	ENSG00000213965
ARC31.4	ZNF726	0.0724193	0.838682	0.953622	0.206871	-6.06469	chr19	1.55038	ENSG00000213967
ARC31.4	TAX1BP3	-0.428552	0.0569504	0.344392	-2.04927	-4.77104	chr17	4.1029	ENSG00000213977
ARC31.4	AP1G2	0.248233	0.367337	0.72097	0.927324	-6.34204	chr14	4.22289	ENSG00000213983
ARC31.4	NAXD	-0.0956058	0.434654	0.765007	-0.801075	-6.63402	chr13	5.58791	ENSG00000213995
ARC31.4	TM6SF2	0.0130717	0.976264	0.995358	0.0302148	-6.07853	chr19	1.53873	ENSG00000213996
ARC31.4	MEF2B	-0.408678	0.361499	0.717568	-0.938981	-5.52966	chr19	1.26418	ENSG00000213999
ARC31.4	GANC	0.00754423	0.970618	0.993522	0.0374057	-6.4925	chr15	3.0789	ENSG00000214013
ARC31.4	TTLL3	0.356098	0.0601022	0.350105	2.02085	-4.9076	chr3	4.43132	ENSG00000214021
ARC31.4	REPIN1	0.0180168	0.886682	0.969373	0.14476	-7.00237	chr7	5.94997	ENSG00000214022
ARC31.4	MRPL23	-0.0493022	0.811031	0.94134	-0.243023	-6.97733	chr11	5.84851	ENSG00000214026
ARC31.4	ZNF891	0.302375	0.297846	0.666946	1.07556	-5.63276	chr12	2.00288	ENSG00000214029
ARC31.4	SMIM7	-0.197727	0.167388	0.532831	-1.44533	-5.99098	chr19	6.05858	ENSG00000214046
ARC31.4	FBXO16	0.0160896	0.92809	0.98239	0.0916589	-6.50036	chr8	3.21464	ENSG00000214050
ARC31.4	TSPAN4	0.398378	0.0599149	0.350105	2.0225	-4.88947	chr11	4.45151	ENSG00000214063
ARC31.4	CPNE1	-0.225484	0.183125	0.549755	-1.39056	-6.04096	chr20	5.79437	ENSG00000214078
ARC31.4	ARL16	-0.112517	0.483959	0.796079	-0.716338	-6.69704	chr17	5.55118	ENSG00000214087
ARC31.4	LYRM4	0.0418802	0.765872	0.927665	0.30282	-6.90653	chr6	5.41789	ENSG00000214113
ARC31.4	MYCBP	-0.287874	0.151162	0.513728	-1.50643	-5.58081	chr1	3.95425	ENSG00000214114
ARC31.4	PRCD	-0.256319	0.41849	0.756748	-0.830153	-6.16287	chr17	3.1116	ENSG00000214140
ARC31.4	ALG3	-0.00705918	0.972093	0.993871	-0.0355266	-6.68683	chr3	3.95231	ENSG00000214160
ARC31.4	SH3D21	-0.83476	0.00310118	0.0904111	-3.46972	-1.92409	chr1	3.56852	ENSG00000214193
ARC31.4	SMIM30	-0.438074	0.0333268	0.277102	-2.32523	-4.5013	chr7	5.42031	ENSG00000214194
ARC31.4	C17orf67	0.135791	0.519981	0.817618	0.657644	-6.29122	chr17	3.21432	ENSG00000214226
ARC31.4	FIS1	-0.0592167	0.625234	0.870058	-0.497895	-7.03755	chr7	8.20283	ENSG00000214253
ARC31.4	ANG	-1.49139	0.0563411	0.342879	-2.05493	-4.03213	chr14	0.973501	ENSG00000214274
ARC31.4	COLCA2	0.281213	0.452782	0.776459	0.769263	-5.80467	chr11	1.81111	ENSG00000214290
ARC31.4	APTR	-0.27812	0.0624272	0.356953	-2.00074	-4.94496	chr7	4.68396	ENSG00000214293
ARC31.4	MBLAC1	-0.0689582	0.838167	0.953457	-0.207543	-6.35775	chr7	2.5783	ENSG00000214309
ARC31.4	SOGA3	0.38584	0.511191	0.812688	0.671744	-6.0359	chr6	2.29289	ENSG00000214338
ARC31.4	VAC14-AS1	0.613867	0.299032	0.667303	1.07283	-5.42039	chr16	1.22084	ENSG00000214353
ARC31.4	NEURL1B	-0.763335	0.0170851	0.202838	-2.65642	-3.551	chr5	3.67565	ENSG00000214357
ARC31.4	HAUS3	0.313838	0.278205	0.650432	1.12194	-5.88496	chr4	3.21843	ENSG00000214367
ARC31.4	VSTM5	0.352873	0.166406	0.532443	1.44888	-5.531	chr11	3.18299	ENSG00000214376
ARC31.4	LINC00488	0.614841	0.217404	0.590272	1.28329	-5.12347	chr3	0.832132	ENSG00000214381
ARC31.4	KANSL1-AS1	1.23373	0.00128329	0.0587019	3.88482	-1.06701	chr17	3.22389	ENSG00000214401
ARC31.4	LCNL1	0.599449	0.0727307	0.382341	1.91903	-4.63223	chr9	2.36216	ENSG00000214402
ARC31.4	BBIP1	-0.0804473	0.574565	0.844509	-0.572893	-6.78645	chr10	5.45301	ENSG00000214413
ARC31.4	AS3MT	0.369607	0.029782	0.264232	2.38182	-4.29531	chr10	4.74293	ENSG00000214435
ARC31.4	PLIN5	-0.409076	0.132171	0.486522	-1.58533	-5.11543	chr19	2.41745	ENSG00000214456
ARC31.4	SEC14L6	0.0199303	0.973251	0.994017	0.0340519	-6.0261	chr22	1.54823	ENSG00000214491
ARC31.4	PPME1	0.141233	0.230302	0.603109	1.24639	-6.24913	chr11	6.14671	ENSG00000214517
ARC31.4	STARD10	-0.175878	0.261438	0.635413	-1.1635	-6.28128	chr11	5.57168	ENSG00000214530
ARC31.4	MEG3	0.0689491	0.586085	0.850395	0.555561	-7.02437	chr14	9.16098	ENSG00000214548
ARC31.4	CPEB1	0.332641	0.0488585	0.323416	2.12938	-4.92668	chr15	6.11297	ENSG00000214575
ARC31.4	EML6	-0.0264171	0.905011	0.974508	-0.121212	-6.6974	chr2	3.92064	ENSG00000214595
ARC31.4	ZNF727	-0.397323	0.0712933	0.377828	-1.92978	-4.99734	chr7	4.33046	ENSG00000214652
ARC31.4	ZSWIM8	-0.233077	0.133419	0.489032	-1.57986	-5.70026	chr10	5.19469	ENSG00000214655
ARC31.4	C10orf105	0.569893	0.310212	0.676875	1.0475	-5.65014	chr10	2.34439	ENSG00000214688
ARC31.4	ARHGEF33	-0.246791	0.265927	0.639727	-1.15218	-5.95183	chr2	3.61101	ENSG00000214694
ARC31.4	IFRD2	-0.00733128	0.976324	0.995358	-0.0301381	-6.66828	chr3	3.9818	ENSG00000214706
ARC31.4	AC116407.1	0.341143	0.362924	0.718023	0.936124	-5.57816	chr17	1.09605	ENSG00000214708
ARC31.4	ZBED1	0.234687	0.0952701	0.428236	1.77133	-5.42432	chrX	5.21954	ENSG00000214717
ARC31.4	AC005562.1	-0.00028431	0.999139	0.999726	-0.00109639	-6.44168	chr17	2.88153	ENSG00000214719
ARC31.4	TOMM6	-0.122809	0.416789	0.754831	-0.833256	-6.78753	chr6	7.64166	ENSG00000214736
ARC31.4	HNRNPUL2	0.262057	0.0615499	0.354391	2.00824	-5.12249	chr11	5.98847	ENSG00000214753
ARC31.4	CSKMT	0.50547	0.0943978	0.42709	1.77644	-5.34549	chr11	4.8754	ENSG00000214756
ARC31.4	AC004540.1	0.0845804	0.692804	0.898287	0.402169	-6.54001	chr7	3.64508	ENSG00000214870
ARC31.4	LINC01588	0.347933	0.641516	0.87687	0.474422	-5.70241	chr14	0.277046	ENSG00000214900
ARC31.4	ZSWIM7	-0.350875	0.0365456	0.288198	-2.27852	-4.61507	chr17	5.62734	ENSG00000214941
ARC31.4	ARHGEF28	-0.202898	0.311502	0.678005	-1.04462	-6.19759	chr5	4.241	ENSG00000214944
ARC31.4	AP000317.1	1.01889	0.0253763	0.243487	2.46174	-3.4071	chr21	0.725295	ENSG00000214955
ARC31.4	CRPPA	0.0901682	0.725857	0.913446	0.356771	-6.44567	chr7	3.16564	ENSG00000214960
ARC31.4	RTL10	0.335696	0.0711489	0.37746	1.93087	-4.97217	chr22	4.13013	ENSG00000215012
ARC31.4	AL645728.1	-0.367166	0.302844	0.671055	-1.06412	-5.58301	chr1	1.93488	ENSG00000215014
ARC31.4	COL28A1	0.189193	0.575762	0.845249	0.571084	-6.04524	chr7	1.90251	ENSG00000215018
ARC31.4	PHB2	-0.19285	0.0875123	0.412754	-1.8183	-5.49613	chr12	6.75398	ENSG00000215021
ARC31.4	CD27-AS1	0.0298488	0.810943	0.94134	0.243139	-6.98884	chr12	5.99499	ENSG00000215039
ARC31.4	NEURL4	-0.128033	0.43935	0.76751	-0.792755	-6.4295	chr17	4.20863	ENSG00000215041
ARC31.4	ALOX12-AS1	-0.416003	0.152907	0.516225	-1.49961	-5.26743	chr17	2.74699	ENSG00000215067
ARC31.4	UBXN2B	0.2822	0.179115	0.545778	1.40414	-5.71692	chr8	3.96348	ENSG00000215114
ARC31.4	CBWD6	0.345703	0.225134	0.598183	1.26098	-5.39381	chr9	1.86429	ENSG00000215126
ARC31.4	MSMP	-0.418791	0.183247	0.549957	-1.39015	-5.37044	chr9	2.55233	ENSG00000215183
ARC31.4	PEX26	0.214627	0.161465	0.527335	1.46704	-5.78154	chr22	4.72798	ENSG00000215193
ARC31.4	BASP1-AS1	0.0305617	0.903493	0.974131	0.123159	-6.25983	chr5	2.262	ENSG00000215196
ARC31.4	C5orf49	-0.260262	0.192114	0.561095	-1.36097	-6.02043	chr5	5.45775	ENSG00000215217
ARC31.4	UBE2QL1	-0.0858085	0.473325	0.789081	-0.734151	-6.80106	chr5	6.7354	ENSG00000215218
ARC31.4	LINC02449	-0.765352	0.0828021	0.403838	-1.84864	-4.48711	chr12	1.34435	ENSG00000215241
ARC31.4	LINC02649	1.25186	0.0188523	0.212569	2.60832	-3.13726	chr10	0.748155	ENSG00000215244
ARC31.4	FASTKD5	0.670625	0.00483349	0.109407	3.26057	-2.38211	chr20	3.65334	ENSG00000215251
ARC31.4	GOLGA8B	-0.149182	0.610185	0.861795	-0.519846	-6.85897	chr15	5.7224	ENSG00000215252
ARC31.4	DHRS4-AS1	0.0621365	0.706653	0.904312	0.383047	-6.74473	chr14	4.61763	ENSG00000215256
ARC31.4	HOMEZ	0.119129	0.694797	0.898549	0.399408	-6.12051	chr14	2.00876	ENSG00000215271
ARC31.4	DDX3X	-0.261352	0.0913214	0.420369	-1.7948	-5.57084	chrX	7.35594	ENSG00000215301
ARC31.4	VPS16	0.297212	0.0704778	0.376609	1.93597	-5.10233	chr20	4.86291	ENSG00000215305
ARC31.4	FAM66B	-0.612648	0.223639	0.596631	-1.26524	-5.17009	chr8	1.07234	ENSG00000215374
ARC31.4	MYL5	0.384539	0.0873473	0.412409	1.81934	-5.09479	chr4	3.75172	ENSG00000215375
ARC31.4	MIR99AHG	0.256644	0.257368	0.631211	1.17389	-6.07898	chr21	4.40464	ENSG00000215386
ARC31.4	ZNF407	-0.135706	0.571589	0.842947	-0.5774	-6.33995	chr18	3.1681	ENSG00000215421
ARC31.4	MCM3AP-AS1	0.21631	0.514182	0.814737	0.666932	-5.81035	chr21	1.36299	ENSG00000215424
ARC31.4	NPEPL1	0.0147289	0.950975	0.988921	0.0624394	-6.67755	chr20	3.86149	ENSG00000215440
ARC31.4	SKOR2	-0.279344	0.626009	0.870301	-0.496771	-6.2388	chr18	2.2091	ENSG00000215474
ARC31.4	SIAH3	-0.0441266	0.855083	0.958754	-0.185566	-6.42309	chr13	2.91046	ENSG00000215475
ARC31.4	HMX1	0.531154	0.171297	0.538012	1.43134	-5.14921	chr4	1.76087	ENSG00000215612
ARC31.4	TMEM242	-0.185275	0.199838	0.569522	-1.33642	-6.08184	chr6	5.54885	ENSG00000215712
ARC31.4	TMEM167B	0.0799252	0.58859	0.851848	0.551815	-6.84815	chr1	5.83774	ENSG00000215717
ARC31.4	TNFRSF25	0.153925	0.495822	0.803168	0.696736	-6.43911	chr1	3.87819	ENSG00000215788
ARC31.4	SLC35E2A	-0.372332	0.29265	0.662298	-1.08761	-6.20948	chr1	4.76661	ENSG00000215790
ARC31.4	TSTD1	-0.0324857	0.882456	0.967708	-0.150201	-7.07869	chr1	6.72582	ENSG00000215845
ARC31.4	CYB5RL	-0.0938953	0.798173	0.93853	-0.259945	-6.10865	chr1	1.9537	ENSG00000215883
ARC31.4	ATAD3C	0.0412222	0.905856	0.974783	0.120127	-6.07403	chr1	1.61812	ENSG00000215915
ARC31.4	IFI30	-0.959088	0.0139358	0.184574	-2.75539	-3.10443	chr19	2.46976	ENSG00000216490
ARC31.4	AC009403.1	-0.514162	0.119455	0.469715	-1.64371	-4.83413	chr7	1.59259	ENSG00000216895
ARC31.4	FAM240C	0.087784	0.777182	0.932107	0.287745	-6.27901	chr2	2.50132	ENSG00000216921
ARC31.4	CCDC7	0.206763	0.582051	0.848955	0.561609	-6.48304	chr10	3.77337	ENSG00000216937
ARC31.4	FNIP1	0.36483	0.10161	0.440717	1.73537	-5.33823	chr5	4.35436	ENSG00000217128
ARC31.4	SYCE3	-1.22236	0.0258677	0.245751	-2.4522	-3.44843	chr22	1.38993	ENSG00000217442
ARC31.4	CKLF	-0.395552	0.0801896	0.398726	-1.86614	-5.19528	chr16	4.70482	ENSG00000217555
ARC31.4	PAM16	0.0355272	0.771005	0.929592	0.29597	-7.02147	chr16	6.50637	ENSG00000217930
ARC31.4	TENM3	0.526007	0.00206908	0.0748299	3.66004	-1.89424	chr4	6.00213	ENSG00000218336
ARC31.4	AC110619.1	0.204854	0.47902	0.792933	0.724581	-5.96431	chr2	2.14073	ENSG00000218416
ARC31.4	LINC00339	-0.140577	0.448553	0.773971	-0.776612	-6.36902	chr1	3.97604	ENSG00000218510
ARC31.4	MIF-AS1	-1.44772	0.00598666	0.122647	-3.15938	-2.13742	chr22	0.636796	ENSG00000218537
ARC31.4	CEBPZOS	-0.141426	0.282607	0.653974	-1.11134	-6.3774	chr2	5.88623	ENSG00000218739
ARC31.4	ZNF579	-0.0635904	0.773349	0.930433	-0.292846	-6.70009	chr19	4.28088	ENSG00000218891
ARC31.4	RNASEK	-0.00206927	0.989473	0.996693	-0.0133987	-7.19515	chr17	10.1147	ENSG00000219200
ARC31.4	CATSPERZ	-0.589254	0.348333	0.705879	-0.96575	-5.3918	chr11	0.53516	ENSG00000219435
ARC31.4	TAFA5	-0.0640955	0.644118	0.87788	-0.470697	-6.94673	chr22	6.4622	ENSG00000219438
ARC31.4	NBPF1	0.303792	0.148522	0.50882	1.51688	-5.75273	chr1	4.8742	ENSG00000219481
ARC31.4	UMAD1	-0.00252533	0.986329	0.996124	-0.0174002	-6.98463	chr7	5.7636	ENSG00000219545
ARC31.4	FAM228B	0.0954672	0.548982	0.833144	0.612045	-6.73065	chr2	5.1921	ENSG00000219626
ARC31.4	LINGO3	0.362986	0.321931	0.687556	1.02164	-5.57945	chr19	1.53878	ENSG00000220008
ARC31.4	ZGLP1	-0.167861	0.409129	0.750185	-0.847326	-6.14146	chr19	3.2868	ENSG00000220201
ARC31.4	VAMP2	-0.185168	0.0824874	0.403201	-1.85072	-5.54729	chr17	9.20967	ENSG00000220205
ARC31.4	HTR5A-AS1	-0.989072	0.0207106	0.221287	-2.56218	-3.28548	chr7	1.48644	ENSG00000220575
ARC31.4	RNU6ATAC35P	-0.209445	0.734818	0.915566	-0.3446	-5.81364	chr1	0.609482	ENSG00000221571
ARC31.4	C6orf226	0.0590795	0.680516	0.894819	0.419266	-6.87105	chr6	5.439	ENSG00000221821
ARC31.4	PPP3R1	0.561063	0.0168812	0.201784	2.66228	-3.93225	chr2	6.03124	ENSG00000221823
ARC31.4	FANCG	-0.0238692	0.954456	0.989454	-0.0580003	-6.20073	chr9	1.86018	ENSG00000221829
ARC31.4	AP4M1	0.0704372	0.662605	0.886495	0.44442	-6.70275	chr7	4.4507	ENSG00000221838
ARC31.4	PLXNA4	-0.119993	0.513353	0.814434	-0.668264	-6.56017	chr7	4.52351	ENSG00000221866
ARC31.4	CEBPD	-0.953794	0.0303104	0.265871	-2.373	-4.28122	chr8	4.94849	ENSG00000221869
ARC31.4	ARIH2OS	-0.890978	0.00680066	0.129942	-3.09892	-2.52184	chr3	2.97385	ENSG00000221883
ARC31.4	ZBED8	0.109873	0.702329	0.902514	0.389001	-6.63302	chr5	3.87132	ENSG00000221886
ARC31.4	HMSD	0.424157	0.392828	0.738846	0.877851	-5.57682	chr18	0.991724	ENSG00000221887
ARC31.4	NPTXR	0.53951	0.00189983	0.0724205	3.70017	-1.89824	chr22	7.22764	ENSG00000221890
ARC31.4	FAM200A	0.0812751	0.63865	0.876062	0.478533	-6.67447	chr7	4.54876	ENSG00000221909
ARC31.4	PPP2R2A	0.0483294	0.705614	0.904031	0.384477	-6.93531	chr8	5.95355	ENSG00000221914
ARC31.4	C19orf73	-0.0177938	0.948106	0.988513	-0.0660987	-6.21102	chr19	2.13088	ENSG00000221916
ARC31.4	ZNF880	-0.128473	0.657611	0.884078	-0.451486	-6.44176	chr19	3.53038	ENSG00000221923
ARC31.4	TRIM16	0.541956	0.0199968	0.217771	2.57942	-3.63607	chr17	3.13466	ENSG00000221926
ARC31.4	HEPN1	-0.867723	0.0897552	0.416538	-1.80435	-4.45424	chr11	0.99509	ENSG00000221932
ARC31.4	TIGD1	-0.0670406	0.762385	0.926176	-0.307482	-6.39423	chr2	2.90941	ENSG00000221944
ARC31.4	FXYD7	-0.291447	0.0732709	0.383023	-1.91504	-5.34472	chr19	6.8468	ENSG00000221946
ARC31.4	XKR9	-0.448777	0.454181	0.777394	-0.766841	-5.78767	chr8	1.32268	ENSG00000221947
ARC31.4	SLC12A8	-0.813065	0.0263283	0.248127	-2.44342	-3.52691	chr3	1.78915	ENSG00000221955
ARC31.4	APOL6	0.207262	0.340624	0.701293	0.981751	-6.20655	chr22	4.08735	ENSG00000221963
ARC31.4	FADS3	-0.213124	0.214898	0.58645	-1.29066	-6.04158	chr11	4.98947	ENSG00000221968
ARC31.4	CCNL2	-0.0851813	0.540516	0.82826	-0.625218	-6.79327	chr1	5.73904	ENSG00000221978
ARC31.4	UBA52	-0.224755	0.0589598	0.347924	-2.03099	-5.25109	chr19	9.45524	ENSG00000221983
ARC31.4	PPT2	-0.180706	0.347568	0.705289	-0.967327	-6.21233	chr6	3.96037	ENSG00000221988
ARC31.4	EXOC3-AS1	-0.402106	0.0724523	0.381139	-1.9211	-5.07018	chr5	4.44164	ENSG00000221990
ARC31.4	ZNF630	0.0792426	0.889935	0.969802	0.140575	-5.92455	chrX	1.01843	ENSG00000221994
ARC31.4	BTBD19	0.718664	0.0803983	0.399489	1.86472	-4.52642	chr1	1.53122	ENSG00000222009
ARC31.4	FAM185A	0.360636	0.0764595	0.389905	1.89201	-4.84472	chr7	3.24989	ENSG00000222011
ARC31.4	HDAC4-AS1	-0.252388	0.45215	0.775996	-0.770359	-5.80478	chr2	1.61848	ENSG00000222020
ARC31.4	CYTOR	-0.315276	0.161759	0.527335	-1.46595	-5.56203	chr2	3.69191	ENSG00000222041
ARC31.4	AC079305.1	0.381866	0.365069	0.720497	0.931837	-5.51746	chr2	1.04673	ENSG00000222043
ARC31.4	MEG9	0.0852989	0.642984	0.877352	0.472319	-6.46108	chr14	3.46748	ENSG00000223403
ARC31.4	AL441992.1	-0.227433	0.580684	0.848242	-0.563665	-5.98319	chr9	1.84043	ENSG00000223478
ARC31.4	NUTM2A-AS1	-0.0942991	0.496583	0.803637	-0.695488	-6.59785	chr10	4.75874	ENSG00000223482
ARC31.4	EXOSC6	0.115516	0.375756	0.72823	0.910736	-6.64921	chr16	6.65544	ENSG00000223496
ARC31.4	VPS52	0.0209248	0.897348	0.972634	0.131047	-6.82977	chr6	4.7492	ENSG00000223501
ARC31.4	LINC00630	0.330999	0.459878	0.780417	0.757027	-5.68346	chrX	0.93458	ENSG00000223546
ARC31.4	ZNF844	-0.431692	0.163406	0.529333	-1.45986	-5.15951	chr19	2.11294	ENSG00000223547
ARC31.4	CKMT1A	0.634877	0.000302268	0.0259498	4.57205	0.0560377	chr15	5.6302	ENSG00000223572
ARC31.4	TINCR	0.209309	0.347321	0.705226	0.967837	-6.06809	chr19	3.27188	ENSG00000223573
ARC31.4	C1GALT1C1L	-0.415842	0.286074	0.656632	-1.10308	-5.46254	chr2	1.4327	ENSG00000223658
ARC31.4	CCDC18-AS1	-0.281902	0.442768	0.769621	-0.786735	-5.91901	chr1	2.24634	ENSG00000223745
ARC31.4	MIR503HG	-1.73492	0.00882702	0.146697	-2.97478	-2.71784	chrX	2.48807	ENSG00000223749
ARC31.4	LINC02593	1.97333	9.27133e-05	0.0125949	5.14861	1.54718	chr1	1.24974	ENSG00000223764
ARC31.4	LINC00205	0.0459111	0.795977	0.938096	0.262844	-6.94008	chr21	5.52069	ENSG00000223768
ARC31.4	AL513217.1	0.462152	0.563185	0.838804	0.590194	-5.74049	chr1	0.824697	ENSG00000223774
ARC31.4	ENTPD3-AS1	-0.0717281	0.780196	0.933162	-0.28374	-6.58043	chr3	3.53163	ENSG00000223797
ARC31.4	CERS1	0.249063	0.125069	0.476873	1.61731	-5.73345	chr19	5.8659	ENSG00000223802
ARC31.4	AC147651.1	0.775661	0.219009	0.591485	1.27861	-5.26944	chr7	1.27402	ENSG00000223855
ARC31.4	HLA-DPB1	0.590252	0.0746079	0.385076	1.90528	-4.99107	chr6	4.20554	ENSG00000223865
ARC31.4	OSER1-DT	0.409271	0.017835	0.20752	2.63545	-3.85137	chr20	4.95297	ENSG00000223891
ARC31.4	CHROMR	0.0141137	0.94138	0.986009	0.0746817	-6.7922	chr2	4.48959	ENSG00000223960
ARC31.4	AC002456.1	0.96639	0.00837112	0.14365	3.00008	-2.59571	chr7	2.12472	ENSG00000223969
ARC31.4	EDRF1-DT	0.307843	0.290318	0.660457	1.09306	-5.71844	chr10	2.42828	ENSG00000224023
ARC31.4	EPB41L4A-AS1	-0.00930537	0.93987	0.985829	-0.0766095	-7.09442	chr5	6.90327	ENSG00000224032
ARC31.4	CCNT2-AS1	-0.0121554	0.978599	0.995671	-0.0272411	-5.97658	chr2	1.29343	ENSG00000224043
ARC31.4	AC005076.1	-0.119118	0.69653	0.898983	-0.397009	-6.15645	chr7	2.20142	ENSG00000224046
ARC31.4	CPTP	0.553304	0.020246	0.218949	2.57333	-3.60711	chr1	3.04134	ENSG00000224051
ARC31.4	AL049795.1	-0.354855	0.387021	0.734635	-0.888928	-5.57079	chr1	1.06445	ENSG00000224066
ARC31.4	SNHG14	0.254898	0.0808143	0.400258	1.86191	-5.52271	chr15	8.81759	ENSG00000224078
ARC31.4	AC245452.1	-0.324293	0.359268	0.716406	-0.943468	-5.73565	chr22	2.06083	ENSG00000224086
ARC31.4	CENPVL3	-0.195408	0.274534	0.647404	-1.13088	-6.10144	chrX	4.26411	ENSG00000224109
ARC31.4	INHBA-AS1	0.367772	0.33161	0.694723	1.00079	-5.51362	chr7	1.18074	ENSG00000224116
ARC31.4	AC009506.1	-0.567368	0.126897	0.479457	-1.60894	-4.82607	chr2	1.37283	ENSG00000224152
ARC31.4	DNAJC27-AS1	0.0816485	0.803976	0.940037	0.252298	-6.31606	chr2	2.60164	ENSG00000224165
ARC31.4	VSTM2A-OT1	-1.78346	0.00512047	0.112442	-3.23332	-2.04381	chr7	1.42166	ENSG00000224223
ARC31.4	SOX1-OT	0.423549	0.106229	0.448076	1.71038	-4.85727	chr13	2.13134	ENSG00000224243
ARC31.4	SLC25A5-AS1	-0.143429	0.64688	0.878622	-0.46675	-6.06603	chrX	1.88053	ENSG00000224281
ARC31.4	CHL1-AS2	-0.470782	0.0557787	0.341762	-2.0602	-4.78693	chr3	4.19851	ENSG00000224318
ARC31.4	PRR29	-0.228049	0.339127	0.699631	-0.984888	-6.04005	chr17	3.22488	ENSG00000224383
ARC31.4	ADM5	-1.04814	0.00906477	0.149044	-2.96209	-2.77518	chr19	2.79919	ENSG00000224420
ARC31.4	ATXN1L	-0.331197	0.157641	0.523681	-1.48141	-5.63834	chr16	4.17894	ENSG00000224470
ARC31.4	AC010884.1	-1.15464	0.0431204	0.307754	-2.19395	-3.88129	chr2	1.26926	ENSG00000224509
ARC31.4	SMIM13	0.218113	0.0866376	0.410716	1.82382	-5.43181	chr6	6.08101	ENSG00000224531
ARC31.4	AC096677.1	0.562909	0.111723	0.457888	1.68186	-4.87324	chr1	1.94407	ENSG00000224536
ARC31.4	HNRNPA1P48	-0.0531084	0.85912	0.96082	-0.180336	-6.50098	chr16	3.11219	ENSG00000224578
ARC31.4	RTCA-AS1	-0.218021	0.354863	0.712986	-0.952388	-5.86545	chr1	2.52438	ENSG00000224616
ARC31.4	SH3BP5-AS1	0.222355	0.55799	0.83734	0.598151	-6.27566	chr3	3.0133	ENSG00000224660
ARC31.4	RASAL2-AS1	0.107684	0.798339	0.93853	0.259727	-5.9835	chr1	1.34367	ENSG00000224687
ARC31.4	TEX26-AS1	-1.1532	0.0159753	0.197264	-2.68913	-3.04335	chr13	1.16243	ENSG00000224743
ARC31.4	AP000704.1	0.0774677	0.794078	0.937721	0.265352	-6.32375	chr21	2.6807	ENSG00000224790
ARC31.4	LINC00240	0.126802	0.801294	0.939359	0.255831	-6.00931	chr6	1.38436	ENSG00000224843
ARC31.4	AL589843.1	0.0207554	0.926918	0.982098	0.0931583	-6.42405	chr9	2.82881	ENSG00000224848
ARC31.4	MRPL20-AS1	-0.134382	0.538155	0.827314	-0.62891	-6.39861	chr1	3.5054	ENSG00000224870
ARC31.4	NDUFAF8	-0.154681	0.253156	0.628542	-1.18478	-6.3822	chr17	6.86542	ENSG00000224877
ARC31.4	POT1-AS1	-0.114299	0.708363	0.904857	-0.380697	-6.06223	chr7	1.6828	ENSG00000224897
ARC31.4	LINC00863	-0.930463	0.00739618	0.135735	-3.05904	-2.64501	chr10	3.1625	ENSG00000224914
ARC31.4	LINC00320	0.155119	0.7295	0.914119	0.351816	-5.93386	chr21	1.21546	ENSG00000224924
ARC31.4	AL391684.1	-0.219957	0.636839	0.8756	-0.481135	-5.83166	chr10	0.899622	ENSG00000224934
ARC31.4	PRRT4	-0.0845279	0.828837	0.950183	-0.219708	-6.27371	chr7	2.4491	ENSG00000224940
ARC31.4	TMEM233	0.849417	0.148924	0.509626	1.51528	-4.89083	chr12	1.04488	ENSG00000224982
ARC31.4	PNMA6F	0.541603	0.000839029	0.0455932	4.0854	-1.06965	chrX	7.02803	ENSG00000225110
ARC31.4	LINC00237	-0.804785	0.19634	0.566254	-1.34744	-5.09445	chr20	1.30636	ENSG00000225127
ARC31.4	SLC9A3-AS1	-0.794536	0.0230937	0.231404	-2.50846	-3.99728	chr5	4.38807	ENSG00000225138
ARC31.4	AC012354.1	0.053658	0.867735	0.964464	0.169193	-6.09229	chr2	1.55268	ENSG00000225156
ARC31.4	AL590617.2	-0.179255	0.564317	0.839144	-0.588464	-6.40582	chr6	3.51268	ENSG00000225177
ARC31.4	PLEKHM1	0.189064	0.381777	0.73129	0.899026	-6.20199	chr17	3.65643	ENSG00000225190
ARC31.4	LINC00092	-0.364227	0.3451	0.704075	-0.972431	-5.70029	chr9	2.17627	ENSG00000225194
ARC31.4	MIR137HG	0.333189	0.14087	0.497167	1.54808	-5.51884	chr1	3.832	ENSG00000225206
ARC31.4	LINC01795	0.888149	0.0701285	0.375956	1.93864	-4.26573	chr2	0.880409	ENSG00000225226
ARC31.4	TAF1A-AS1	0.653301	0.0467766	0.318222	2.15196	-4.15782	chr1	2.19458	ENSG00000225265
ARC31.4	AL158013.1	-0.116404	0.833907	0.952066	-0.213093	-5.97385	chr20	1.52115	ENSG00000225280
ARC31.4	AC016027.1	0.167295	0.668611	0.88947	0.435952	-5.98974	chr22	1.45655	ENSG00000225335
ARC31.4	AL354740.1	-0.15253	0.64972	0.880233	-0.462699	-6.19429	chr6	2.54139	ENSG00000225339
ARC31.4	PPP1R26-AS1	0.206706	0.640088	0.876165	0.47647	-5.91891	chr9	1.43181	ENSG00000225361
ARC31.4	NRSN2-AS1	0.361138	0.298474	0.667114	1.07411	-5.48635	chr20	1.34026	ENSG00000225377
ARC31.4	BOLA3-AS1	0.312785	0.136825	0.492414	1.56515	-5.54574	chr2	4.23312	ENSG00000225439
ARC31.4	RFPL1S	0.00516515	0.967592	0.992787	0.0412602	-6.96893	chr22	5.58672	ENSG00000225465
ARC31.4	JPX	-1.25198	6.15026e-08	9.42467e-05	-9.34566	8.61666	chrX	5.63056	ENSG00000225470
ARC31.4	AL136366.1	-0.996023	0.0634086	0.359017	-1.99245	-4.19337	chr9	1.132	ENSG00000225472
ARC31.4	NUTM2B-AS1	0.243937	0.208752	0.578078	1.30901	-5.84333	chr10	3.87858	ENSG00000225484
ARC31.4	AL354707.1	0.318201	0.514076	0.814655	0.667101	-5.83289	chr9	1.38372	ENSG00000225489
ARC31.4	ZNF469	-0.0223374	0.955832	0.989454	-0.0562457	-6.03035	chr16	1.5449	ENSG00000225614
ARC31.4	MCRIP1	-0.296245	0.0399837	0.298301	-2.23268	-4.80361	chr17	6.86906	ENSG00000225663
ARC31.4	SLC26A6	0.0489699	0.873296	0.96596	0.162012	-6.18069	chr3	2.03765	ENSG00000225697
ARC31.4	PTPRD-AS1	0.581423	0.158704	0.524935	1.47739	-5.12759	chr9	1.83109	ENSG00000225706
ARC31.4	FGD5-AS1	0.0839154	0.528277	0.820985	0.64446	-6.89015	chr3	7.1054	ENSG00000225733
ARC31.4	MEG8	0.319808	0.138016	0.493938	1.56008	-5.79532	chr14	5.66265	ENSG00000225746
ARC31.4	DBH-AS1	0.593749	0.236201	0.610407	1.23005	-5.22606	chr9	0.880675	ENSG00000225756
ARC31.4	P3H2-AS1	0.259027	0.613082	0.86365	0.515601	-5.7888	chr3	0.789796	ENSG00000225764
ARC31.4	PROSER2-AS1	0.29506	0.485288	0.796712	0.714128	-5.84907	chr10	1.47208	ENSG00000225778
ARC31.4	MIAT	0.522605	0.00187821	0.0717854	3.70555	-1.85833	chr22	6.8253	ENSG00000225783
ARC31.4	TRAM2-AS1	-0.11526	0.698028	0.900092	-0.394938	-6.32452	chr6	2.91045	ENSG00000225791
ARC31.4	AC004540.2	0.352075	0.19797	0.567469	1.34229	-5.60279	chr7	2.95156	ENSG00000225792
ARC31.4	AL080250.1	0.337744	0.504846	0.807711	0.682009	-5.68841	chr6	0.921441	ENSG00000225793
ARC31.4	FAM229A	-0.834969	0.000372604	0.0297384	-4.47162	-0.032151	chr1	4.7711	ENSG00000225828
ARC31.4	ERCC6	0.49222	0.0593719	0.34884	2.02731	-4.62088	chr10	3.22545	ENSG00000225830
ARC31.4	AC012368.1	-0.986661	0.0088359	0.146697	-2.9743	-2.6631	chr2	2.46906	ENSG00000225889
ARC31.4	TSBP1-AS1	-0.59586	0.0585549	0.347366	-2.03463	-4.52386	chr6	2.93718	ENSG00000225914
ARC31.4	NOL7	-0.0528675	0.638813	0.876062	-0.478299	-6.96881	chr6	6.8487	ENSG00000225921
ARC31.4	ELFN1	0.827992	0.0543471	0.337445	2.07384	-4.22861	chr7	1.58346	ENSG00000225968
ARC31.4	PIGBOS1	0.255957	0.125194	0.476961	1.61673	-5.46454	chr15	4.22449	ENSG00000225973
ARC31.4	LINC01534	-0.306265	0.397942	0.742229	-0.868187	-5.69628	chr19	1.4513	ENSG00000225975
ARC31.4	HAR1A	0.264363	0.381306	0.73129	0.899938	-6.04287	chr20	3.03223	ENSG00000225978
ARC31.4	UBXN10-AS1	-0.0314501	0.912211	0.976613	-0.111981	-6.27986	chr1	2.37175	ENSG00000225986
ARC31.4	LINC00623	0.124774	0.395329	0.740861	0.873114	-6.53675	chr1	5.2755	ENSG00000226067
ARC31.4	LINC00937	0.163236	0.487744	0.797879	0.710052	-6.27877	chr12	3.33822	ENSG00000226091
ARC31.4	FTCDNL1	-0.0355108	0.954343	0.989454	-0.0581451	-5.88202	chr2	1.04227	ENSG00000226124
ARC31.4	BAIAP2-DT	0.0423838	0.813882	0.942862	0.23928	-6.77894	chr17	4.54524	ENSG00000226137
ARC31.4	LINC00685	0.44841	0.427253	0.76202	0.814301	-5.64064	chrX	0.810434	ENSG00000226179
ARC31.4	SGMS1-AS1	0.176	0.556515	0.83734	0.600418	-5.95953	chr10	1.8109	ENSG00000226200
ARC31.4	NUP50-DT	0.167002	0.50977	0.811695	0.674036	-6.25088	chr22	3.07374	ENSG00000226328
ARC31.4	AL354836.1	-0.863288	0.0740611	0.384325	-1.90925	-4.29893	chr20	0.916982	ENSG00000226332
ARC31.4	AC016831.1	0.226459	0.270641	0.64364	1.14045	-6.04809	chr7	4.05106	ENSG00000226380
ARC31.4	PARD3-AS1	0.674249	0.0749551	0.385796	1.90277	-4.4511	chr10	1.57143	ENSG00000226386
ARC31.4	SLC16A1-AS1	0.234143	0.592054	0.852505	0.546648	-5.88994	chr1	1.47949	ENSG00000226419
ARC31.4	BX322234.1	0.998647	0.00157793	0.066066	3.7875	-1.09241	chr6	2.44	ENSG00000226445
ARC31.4	AL390198.1	-0.263734	0.444704	0.770691	-0.783339	-5.97262	chr20	2.1997	ENSG00000226465
ARC31.4	Z93930.2	0.138363	0.758503	0.924172	0.31268	-5.96668	chr22	1.33557	ENSG00000226471
ARC31.4	TMEM185B	0.0555536	0.727236	0.913803	0.354894	-6.81281	chr2	5.01225	ENSG00000226479
ARC31.4	AC138647.1	0.0962813	0.685699	0.896175	0.412038	-6.48835	chr8	3.42504	ENSG00000226490
ARC31.4	AL158055.1	0.493408	0.106726	0.449304	1.70775	-4.91497	chrX	2.27132	ENSG00000226530
ARC31.4	LINC02848	0.354663	0.229026	0.601891	1.24997	-5.66679	chr7	2.9268	ENSG00000226581
ARC31.4	AL121899.1	-0.72732	0.0403037	0.299522	-2.2286	-4.0486	chr20	2.30199	ENSG00000226644
ARC31.4	PLCG1-AS1	-0.479051	0.365518	0.720747	-0.930943	-5.49931	chr20	0.649321	ENSG00000226648
ARC31.4	LINC01535	-1.84184	0.0196351	0.215845	-2.58838	-3.47244	chr19	2.75763	ENSG00000226686
ARC31.4	ENTPD1-AS1	-0.123738	0.590541	0.852275	-0.548902	-6.22405	chr10	2.7114	ENSG00000226688
ARC31.4	FAM66C	0.0732152	0.724777	0.912912	0.358241	-6.39682	chr12	3.0839	ENSG00000226711
ARC31.4	HSBP1L1	-0.479139	0.0104023	0.157515	-2.89622	-3.3562	chr18	5.11222	ENSG00000226742
ARC31.4	AC005082.1	-0.582063	0.0562426	0.342758	-2.05584	-4.40557	chr7	2.49763	ENSG00000226816
ARC31.4	AC092164.1	-0.20663	0.612676	0.86365	-0.516195	-5.84652	chr2	1.24469	ENSG00000226833
ARC31.4	AC010894.2	-0.26534	0.559012	0.837698	-0.596583	-5.76306	chr2	0.907612	ENSG00000226853
ARC31.4	AL031847.1	0.399629	0.412346	0.751254	0.841395	-5.66167	chr1	1.22289	ENSG00000226944
ARC31.4	DANCR	0.276486	0.108372	0.45228	1.69911	-5.57432	chr4	5.5201	ENSG00000226950
ARC31.4	NCKAP5-AS2	-0.401866	0.34008	0.700579	-0.98289	-5.49329	chr2	1.17914	ENSG00000226953
ARC31.4	LINC00511	0.302435	0.449567	0.774935	0.774845	-6.04068	chr17	2.90018	ENSG00000227036
ARC31.4	C14orf132	-0.0178252	0.866568	0.964102	-0.170701	-7.08507	chr14	6.97669	ENSG00000227051
ARC31.4	AC105446.1	-0.0812683	0.699648	0.900882	-0.3927	-6.80099	chr7	4.98523	ENSG00000227053
ARC31.4	WDR46	0.315343	0.127672	0.480582	1.60541	-5.57216	chr6	4.51925	ENSG00000227057
ARC31.4	LINC02798	0.250444	0.612588	0.86365	0.516323	-6.06368	chr1	1.85625	ENSG00000227082
ARC31.4	LINC01630	1.82067	0.00715557	0.133374	3.07476	-2.29599	chr18	0.750688	ENSG00000227115
ARC31.4	ZNF717	0.350581	0.118453	0.468016	1.64853	-5.25881	chr3	3.47722	ENSG00000227124
ARC31.4	WDR11-AS1	0.125661	0.782842	0.933998	0.280226	-5.93445	chr10	0.906776	ENSG00000227165
ARC31.4	ST7-AS1	-0.712318	0.0262548	0.247587	-2.44481	-3.68385	chr7	2.34307	ENSG00000227199
ARC31.4	MIS18A-AS1	-0.507788	0.252747	0.628542	-1.18584	-5.36739	chr21	1.37499	ENSG00000227256
ARC31.4	KLLN	-0.558778	0.167942	0.533415	-1.44333	-5.04942	chr10	1.23299	ENSG00000227268
ARC31.4	PARG	0.0994554	0.491695	0.800559	0.703524	-6.64047	chr10	5.07287	ENSG00000227345
ARC31.4	RBM26-AS1	0.0757955	0.768374	0.928316	0.299479	-6.36111	chr13	2.76985	ENSG00000227354
ARC31.4	AL133410.1	0.385985	0.109234	0.453457	1.69463	-5.18048	chr9	3.45904	ENSG00000227388
ARC31.4	KIF9-AS1	-0.0467112	0.86613	0.963736	-0.171267	-6.44413	chr3	2.95716	ENSG00000227398
ARC31.4	AL050309.1	-0.462835	0.237146	0.611883	-1.22747	-5.28103	chrX	1.12434	ENSG00000227486
ARC31.4	SCAMP4	-0.0222175	0.869975	0.964792	-0.166298	-6.96568	chr19	5.62955	ENSG00000227500
ARC31.4	LINC01268	0.356484	0.324268	0.689759	1.01657	-5.58847	chr6	1.57173	ENSG00000227502
ARC31.4	SLC2A1-AS1	0.0249091	0.966801	0.992381	0.0422678	-6.0011	chr1	1.50732	ENSG00000227533
ARC31.4	AC016394.1	-0.759946	0.00873263	0.146009	-2.97991	-2.62983	chr10	2.13124	ENSG00000227540
ARC31.4	AC018647.1	0.144873	0.795643	0.938096	0.263284	-6.33547	chr7	2.84836	ENSG00000227544
ARC31.4	AL080276.2	-0.75217	0.192231	0.561095	-1.36059	-4.98191	chr6	0.695361	ENSG00000227627
ARC31.4	SOX21-AS1	0.709604	0.0628456	0.35801	1.99719	-4.6619	chr13	3.3609	ENSG00000227640
ARC31.4	AC239809.3	-0.187312	0.515934	0.816164	-0.664118	-6.29023	chr1	3.29357	ENSG00000227733
ARC31.4	SUCLA2-AS1	0.165737	0.581093	0.848403	0.563049	-6.15108	chr13	2.48568	ENSG00000227848
ARC31.4	AL731569.1	-0.458515	0.481424	0.794117	-0.720561	-5.64681	chr10	0.66046	ENSG00000227896
ARC31.4	SNAP25-AS1	-0.189684	0.532077	0.823348	-0.638459	-6.19696	chr20	2.80837	ENSG00000227906
ARC31.4	LINC01341	-0.188039	0.583338	0.8495	-0.559677	-6.21352	chr1	2.58525	ENSG00000227953
ARC31.4	LINC01736	0.123195	0.835664	0.952578	0.210802	-5.88164	chr1	0.973624	ENSG00000228058
ARC31.4	LINC01515	0.589867	0.240981	0.616083	1.21704	-5.21793	chr10	0.807413	ENSG00000228065
ARC31.4	AL392172.1	-0.0741209	0.848341	0.956795	-0.194312	-6.0407	chr1	1.58861	ENSG00000228106
ARC31.4	MELTF-AS1	0.0880828	0.680749	0.894822	0.41894	-6.54995	chr3	3.77714	ENSG00000228109
ARC31.4	RNF144A-AS1	-0.00396324	0.988705	0.996458	-0.0143759	-6.43954	chr2	3.02942	ENSG00000228203
ARC31.4	HCG11	-0.300147	0.174739	0.541467	-1.41924	-5.73526	chr6	4.08404	ENSG00000228223
ARC31.4	MT-ATP8	-0.0673398	0.879394	0.967119	-0.154146	-7.17795	chrMT	9.55195	ENSG00000228253
ARC31.4	PCAT6	-0.555224	0.370533	0.723872	-0.920997	-5.47604	chr1	1.09641	ENSG00000228288
ARC31.4	FAM174C	-0.0358663	0.83629	0.952788	-0.209987	-6.87308	chr19	4.94776	ENSG00000228300
ARC31.4	MIR646HG	-1.6301	0.00630998	0.12516	-3.13445	-2.18626	chr20	0.991496	ENSG00000228340
ARC31.4	LINC01004	0.109343	0.62989	0.871118	0.491153	-6.19708	chr7	2.44883	ENSG00000228393
ARC31.4	AL031056.1	-0.773616	0.0426818	0.306206	-2.19921	-4.17161	chr6	2.56869	ENSG00000228408
ARC31.4	AL022068.1	0.0404261	0.898335	0.972937	0.129779	-6.13984	chr6	1.91089	ENSG00000228412
ARC31.4	AL139260.1	-0.514278	0.206736	0.576632	-1.31513	-5.24045	chr1	1.55133	ENSG00000228436
ARC31.4	OST4	-0.227276	0.161743	0.527335	-1.46601	-6.08689	chr2	7.83993	ENSG00000228474
ARC31.4	C2orf92	-0.965375	0.0685477	0.371964	-1.95086	-4.30206	chr2	1.24419	ENSG00000228486
ARC31.4	LINC01013	-0.903322	0.0684753	0.371702	-1.95143	-4.26362	chr6	1.01529	ENSG00000228495
ARC31.4	AL513550.1	-1.96693	0.00202675	0.0744795	-3.66976	-1.20682	chr6	1.18609	ENSG00000228506
ARC31.4	FNDC10	-0.069038	0.568957	0.841155	-0.581395	-6.92542	chr1	6.94665	ENSG00000228594
ARC31.4	AL353747.2	1.16134	0.00387468	0.100297	3.36487	-1.83611	chr6	1.45563	ENSG00000228648
ARC31.4	PROB1	-0.508782	0.166173	0.532281	-1.44973	-5.20105	chr5	2.08689	ENSG00000228672
ARC31.4	ARL17B	-1.14337	0.0130186	0.179099	-2.7883	-2.94864	chr17	2.03198	ENSG00000228696
ARC31.4	DHFR	-0.0314625	0.89911	0.973117	-0.128784	-6.84814	chr5	4.89857	ENSG00000228716
ARC31.4	SAPCD1	0.392907	0.356225	0.714139	0.949621	-5.53284	chr6	1.02937	ENSG00000228727
ARC31.4	THRB-AS1	0.151024	0.755788	0.923212	0.316322	-5.90921	chr3	1.20095	ENSG00000228791
ARC31.4	LINC01128	0.108568	0.411885	0.751129	0.842243	-6.45618	chr1	4.6343	ENSG00000228794
ARC31.4	AC064807.1	-0.165567	0.463247	0.782107	-0.751258	-6.08638	chr8	2.63448	ENSG00000228801
ARC31.4	MIR4500HG	-0.027959	0.957291	0.989713	-0.0543863	-6.18953	chr13	1.81014	ENSG00000228824
ARC31.4	SEPTIN7-AS1	0.36851	0.436259	0.766045	0.798225	-5.63036	chr7	1.08037	ENSG00000228878
ARC31.4	UBAC2-AS1	0.240302	0.601901	0.857444	0.532043	-5.81872	chr13	0.873399	ENSG00000228889
ARC31.4	AC091729.3	-0.361328	0.104991	0.445176	-1.71699	-5.18544	chr7	3.5611	ENSG00000229043
ARC31.4	AL137026.1	0.445739	0.20617	0.576159	1.31685	-5.33267	chr10	1.98261	ENSG00000229116
ARC31.4	RPL41	-0.237005	0.273642	0.646634	-1.13306	-6.52951	chr12	11.8378	ENSG00000229117
ARC31.4	AC233280.1	-0.380429	0.187982	0.556285	-1.37443	-5.46386	chr3	2.64042	ENSG00000229178
ARC31.4	LINC00242	-0.238503	0.598431	0.855682	-0.537175	-5.80176	chr6	1.04943	ENSG00000229214
ARC31.4	AL356056.1	-0.134671	0.728637	0.913922	-0.352989	-5.92476	chr10	1.24755	ENSG00000229227
ARC31.4	AL133353.1	0.532407	0.375854	0.72823	0.910543	-5.43134	chr10	0.477617	ENSG00000229278
ARC31.4	AL121845.1	0.14115	0.779667	0.933088	0.284443	-5.92238	chr20	0.902779	ENSG00000229299
ARC31.4	AC008269.1	0.915925	0.0382409	0.293811	2.25544	-3.84852	chr2	1.32726	ENSG00000229321
ARC31.4	SFTA3	-1.07628	0.00153105	0.0646459	-3.80169	-1.15442	chr14	3.16312	ENSG00000229415
ARC31.4	SOS1-IT1	0.182453	0.671062	0.891106	0.432506	-5.80004	chr2	0.678044	ENSG00000229692
ARC31.4	AL158071.1	0.266195	0.47455	0.790199	0.732087	-5.75861	chr9	1.2266	ENSG00000229694
ARC31.4	AL096803.2	-0.0643073	0.904461	0.974202	-0.121916	-6.04216	chr1	1.46494	ENSG00000229739
ARC31.4	AL022337.1	0.338749	0.417246	0.755421	0.832421	-5.65611	chr22	1.06748	ENSG00000229770
ARC31.4	XIST	-8.55487	8.04271e-07	0.000555519	-7.71469	5.09102	chrX	3.82279	ENSG00000229807
ARC31.4	ZNF688	-0.146779	0.442166	0.769148	-0.787793	-6.42829	chr16	4.14906	ENSG00000229809
ARC31.4	PET100	0.0422284	0.80982	0.941139	0.244613	-7.13261	chr19	8.07466	ENSG00000229833
ARC31.4	EMX2OS	0.00716819	0.985093	0.995881	0.0189744	-6.20927	chr10	2.3265	ENSG00000229847
ARC31.4	AC019205.1	0.39933	0.218958	0.591453	1.27875	-5.55796	chr6	2.71424	ENSG00000229852
ARC31.4	OGFR-AS1	-0.215727	0.585797	0.850395	-0.555991	-5.89731	chr20	1.44987	ENSG00000229873
ARC31.4	LINC01315	-0.635207	0.01075	0.160402	-2.88045	-3.1384	chr22	3.80754	ENSG00000229891
ARC31.4	ZRANB2-AS2	-0.236216	0.588355	0.851828	-0.552166	-5.71361	chr1	0.572001	ENSG00000229956
ARC31.4	TOB1-AS1	-0.00480902	0.987163	0.996124	-0.0163389	-6.35971	chr17	2.54807	ENSG00000229980
ARC31.4	AL162231.2	0.509523	0.10765	0.451117	1.70289	-4.80048	chr9	1.80869	ENSG00000230074
ARC31.4	AC006059.1	-0.365216	0.32215	0.687745	-1.02116	-5.6586	chr3	1.88407	ENSG00000230084
ARC31.4	TMEM254-AS1	0.372991	0.270548	0.643639	1.14068	-5.62604	chr10	2.37817	ENSG00000230091
ARC31.4	LINC02028	-1.56313	0.0239865	0.236139	-2.48969	-3.29028	chr3	0.619192	ENSG00000230102
ARC31.4	ACBD6	0.103681	0.454329	0.777443	0.766585	-6.57523	chr1	4.9268	ENSG00000230124
ARC31.4	ATXN8OS	0.013569	0.968495	0.992894	0.0401095	-6.18497	chr13	1.83985	ENSG00000230223
ARC31.4	LINC02525	-0.0484864	0.822682	0.94759	-0.227753	-6.69847	chr6	4.00551	ENSG00000230269
ARC31.4	ELOVL2-AS1	0.225508	0.729112	0.91394	0.352344	-5.92965	chr6	1.31495	ENSG00000230314
ARC31.4	EXOSC10-AS1	0.064059	0.890694	0.970215	0.139599	-5.92199	chr1	1.0523	ENSG00000230337
ARC31.4	FAM41C	-1.04375	0.0531173	0.334078	-2.08582	-4.03436	chr1	0.984873	ENSG00000230368
ARC31.4	AC092667.1	0.0993306	0.83277	0.95204	0.214575	-5.93747	chr2	1.00981	ENSG00000230393
ARC31.4	LINC00595	0.661568	0.0197424	0.216559	2.5857	-3.55964	chr10	2.93317	ENSG00000230417
ARC31.4	PROX1-AS1	-0.535123	0.204351	0.574269	-1.32242	-5.19911	chr1	1.66726	ENSG00000230461
ARC31.4	PSMG3-AS1	0.0585826	0.7932	0.937524	0.266511	-6.63947	chr7	3.85758	ENSG00000230487
ARC31.4	AL354824.1	0.110239	0.803704	0.939959	0.252657	-5.91697	chr20	0.930057	ENSG00000230506
ARC31.4	PPP5D1	-0.286932	0.217281	0.590147	-1.28365	-5.65181	chr19	3.13823	ENSG00000230510
ARC31.4	THAP7-AS1	-0.766353	0.028507	0.258639	-2.40374	-3.71373	chr22	2.14833	ENSG00000230513
ARC31.4	LIMD1-AS1	-0.716975	0.0533351	0.334359	-2.08368	-4.17595	chr3	1.64805	ENSG00000230530
ARC31.4	AL158071.3	-0.359722	0.424588	0.760536	-0.819101	-5.73715	chr9	1.34377	ENSG00000230537
ARC31.4	FTX	0.0140141	0.921786	0.980089	0.0997213	-6.85631	chrX	4.87586	ENSG00000230590
ARC31.4	AC092683.1	0.320615	0.565571	0.839644	0.586551	-5.89288	chr2	1.57838	ENSG00000230606
ARC31.4	AL139220.2	0.253186	0.247343	0.622992	1.20003	-5.77546	chr1	3.13449	ENSG00000230615
ARC31.4	LINC01001	-0.596647	0.142552	0.498851	-1.5411	-5.27597	chr11	3.12354	ENSG00000230724
ARC31.4	YY2	0.390474	0.442572	0.769368	0.787079	-5.60125	chrX	0.614813	ENSG00000230797
ARC31.4	ZNF674-AS1	-0.282888	0.254442	0.628985	-1.18144	-5.73109	chrX	2.88205	ENSG00000230844
ARC31.4	LINC02857	0.58351	0.163525	0.529333	1.45941	-4.95013	chr6	0.836768	ENSG00000230852
ARC31.4	AL604028.1	0.386873	0.120293	0.470149	1.6397	-5.05888	chr1	2.49523	ENSG00000230896
ARC31.4	AL391807.1	0.000401276	0.998137	0.99929	0.00237176	-6.86662	chr6	4.76136	ENSG00000230910
ARC31.4	HSBP1	-0.0668829	0.572742	0.84345	-0.575652	-7.00586	chr16	8.70193	ENSG00000230989
ARC31.4	LINC00271	-0.342234	0.372966	0.726217	-0.916206	-5.7124	chr6	1.81965	ENSG00000231028
ARC31.4	AL109917.1	-0.61727	0.190697	0.5606	-1.36556	-5.07563	chr1	0.961412	ENSG00000231050
ARC31.4	AC234582.1	0.346501	0.19775	0.567157	1.34298	-5.5199	chr1	2.79602	ENSG00000231064
ARC31.4	HCG18	0.15033	0.37496	0.727547	0.912294	-6.43226	chr6	4.80047	ENSG00000231074
ARC31.4	AL035587.1	0.21316	0.693333	0.898287	0.401435	-5.81287	chr6	0.720829	ENSG00000231113
ARC31.4	AL031666.1	-0.20735	0.567351	0.840917	-0.583838	-5.86273	chr20	1.3131	ENSG00000231119
ARC31.4	HAR1B	0.180522	0.693366	0.898287	0.40139	-5.91972	chr20	1.35839	ENSG00000231133
ARC31.4	KLF3-AS1	0.358385	0.442114	0.769148	0.787884	-5.64342	chr4	0.962056	ENSG00000231160
ARC31.4	AC002451.1	0.324097	0.558523	0.837397	0.597334	-5.75372	chr7	1.07071	ENSG00000231170
ARC31.4	AL356056.2	-0.209381	0.507571	0.810041	-0.677592	-5.92365	chr10	1.73459	ENSG00000231187
ARC31.4	CFAP58-DT	0.442219	0.457807	0.779042	0.760587	-5.62064	chr10	0.894004	ENSG00000231233
ARC31.4	MAP4K3-DT	-0.438277	0.121647	0.471614	-1.63328	-5.27991	chr2	3.44978	ENSG00000231312
ARC31.4	LINC01816	-0.286731	0.531203	0.82307	-0.639837	-5.77781	chr2	1.21218	ENSG00000231327
ARC31.4	WARS2-AS1	-0.0729953	0.898782	0.973117	-0.129206	-5.84321	chr1	0.819132	ENSG00000231365
ARC31.4	HLA-DPA1	0.0728312	0.783955	0.934274	0.27875	-6.76573	chr6	4.64662	ENSG00000231389
ARC31.4	AC023481.1	0.793361	0.0921472	0.421638	1.78982	-4.49955	chr3	0.853545	ENSG00000231401
ARC31.4	LINC01750	0.0677069	0.779769	0.933088	0.284306	-6.48437	chr1	3.29089	ENSG00000231437
ARC31.4	WASIR2	-1.14253	0.0338297	0.278864	-2.31766	-3.70289	chr16	1.44843	ENSG00000231439
ARC31.4	RPS18	-0.510293	0.0104786	0.158133	-2.89272	-3.6379	chr6	9.93989	ENSG00000231500
ARC31.4	FAM27C	-0.157445	0.331117	0.694124	-1.00184	-6.29597	chr9	4.6562	ENSG00000231527
ARC31.4	COA6-AS1	-0.082022	0.74221	0.91923	-0.334599	-6.41933	chr1	3.1428	ENSG00000231663
ARC31.4	AL353747.3	-1.65605	0.0117028	0.168864	-2.83965	-2.73265	chr6	1.03954	ENSG00000231720
ARC31.4	LINC-PINT	-0.378963	0.0232283	0.231561	-2.50559	-4.05985	chr7	4.82461	ENSG00000231721
ARC31.4	TMSB15B-AS1	0.0138634	0.979837	0.995671	0.0256652	-5.99695	chrX	1.22122	ENSG00000231728
ARC31.4	TSPAN19	-0.168204	0.428124	0.762597	-0.812737	-6.19944	chr12	3.31642	ENSG00000231738
ARC31.4	LINC01273	-0.155874	0.620777	0.868271	-0.504369	-6.0612	chr20	2.10356	ENSG00000231742
ARC31.4	DLX6-AS1	-0.0996165	0.689265	0.897448	-0.40708	-6.75573	chr7	4.69513	ENSG00000231764
ARC31.4	LINC01354	0.309186	0.572997	0.84345	0.575266	-5.77764	chr1	1.02089	ENSG00000231768
ARC31.4	AL035701.1	0.389639	0.249048	0.625341	1.19553	-5.67954	chr6	2.82012	ENSG00000231769
ARC31.4	TMEM44-AS1	0.0290727	0.882224	0.967708	0.150499	-6.66002	chr3	3.82307	ENSG00000231770
ARC31.4	PIK3CD-AS2	-0.772167	0.030587	0.26679	-2.36844	-3.73651	chr1	1.87117	ENSG00000231789
ARC31.4	CYP21A2	-0.690338	0.116894	0.46648	-1.65611	-4.64651	chr6	1.0055	ENSG00000231852
ARC31.4	AL162377.1	-0.0934768	0.659349	0.884587	-0.449023	-6.35164	chr13	2.94741	ENSG00000231856
ARC31.4	IPO9-AS1	-0.431242	0.255002	0.629453	-1.17999	-5.32431	chr1	1.27957	ENSG00000231871
ARC31.4	PRH1	-0.0598316	0.838252	0.953457	-0.207431	-6.20076	chr12	2.21199	ENSG00000231887
ARC31.4	TRAF3IP2-AS1	-0.132191	0.560316	0.838261	-0.594584	-6.25908	chr6	3.00425	ENSG00000231889
ARC31.4	AC079354.2	-0.0882646	0.822675	0.94759	-0.227761	-5.98187	chr2	1.317	ENSG00000231903
ARC31.4	IDH1-AS1	-0.656587	0.0936686	0.424722	-1.78074	-4.62522	chr2	1.67616	ENSG00000231908
ARC31.4	NEBL-AS1	-0.75075	0.0177698	0.20752	-2.63724	-3.44567	chr10	3.08808	ENSG00000231920
ARC31.4	TAPBP	-0.258521	0.0756328	0.387624	-1.8979	-5.27427	chr6	5.77182	ENSG00000231925
ARC31.4	LRRC8C-DT	-0.021833	0.925442	0.981685	-0.0950455	-6.42056	chr1	2.88907	ENSG00000231999
ARC31.4	ZBED9	-0.208699	0.486018	0.796919	-0.712916	-6.05157	chr6	2.45059	ENSG00000232040
ARC31.4	SILC1	0.35044	0.0414626	0.303301	2.21408	-4.70614	chr2	5.4415	ENSG00000232044
ARC31.4	LINC01063	-0.611346	0.267057	0.640405	-1.14936	-5.2538	chr3	0.62911	ENSG00000232065
ARC31.4	AL353751.1	0.0980962	0.830313	0.95047	0.217781	-6.08764	chr10	1.61779	ENSG00000232110
ARC31.4	TMA7	0.0147208	0.910407	0.976036	0.114293	-7.18377	chr3	9.554	ENSG00000232112
ARC31.4	MCTS1	0.0761466	0.576069	0.845401	0.57062	-6.90477	chrX	6.57995	ENSG00000232119
ARC31.4	RAP2C-AS1	0.339555	0.414414	0.752873	0.837599	-5.65377	chrX	1.25407	ENSG00000232160
ARC31.4	LINC00865	0.611263	0.225027	0.598183	1.26128	-5.31612	chr10	1.40565	ENSG00000232229
ARC31.4	ASCL5	-0.926109	0.0555843	0.341528	-2.06203	-4.10152	chr1	1.14794	ENSG00000232237
ARC31.4	TMEM114	-0.79034	0.0618842	0.354775	-2.00537	-5.01523	chr16	4.80643	ENSG00000232258
ARC31.4	AC015712.1	0.0826029	0.848542	0.956795	0.194051	-6.00179	chr15	1.30012	ENSG00000232386
ARC31.4	SMIM26	-0.11817	0.528353	0.820985	-0.64434	-6.90627	chr20	7.17755	ENSG00000232388
ARC31.4	AL121601.1	-0.134909	0.657722	0.884078	-0.451328	-6.03042	chrX	1.81157	ENSG00000232412
ARC31.4	AJM1	-0.192618	0.281533	0.653553	-1.11391	-6.18208	chr9	4.5885	ENSG00000232434
ARC31.4	MHENCR	-0.226728	0.295267	0.66467	-1.08152	-5.96522	chr20	3.38797	ENSG00000232442
ARC31.4	LINC02777	0.336751	0.53079	0.822679	0.640488	-5.72479	chr1	0.945568	ENSG00000232453
ARC31.4	GCSIR	1.01559	0.00319183	0.0917667	3.45616	-1.80133	chr2	2.5272	ENSG00000232520
ARC31.4	LINC02802	0.0216757	0.884249	0.968372	0.147892	-6.8795	chr1	4.97109	ENSG00000232527
ARC31.4	AC093673.1	-0.165222	0.427718	0.762223	-0.813466	-6.23684	chr7	3.46223	ENSG00000232533
ARC31.4	KANTR	0.14526	0.293816	0.663606	1.08489	-6.26437	chrX	4.81268	ENSG00000232593
ARC31.4	AL683813.1	0.305128	0.579917	0.848044	0.564818	-5.7499	chrX	0.718299	ENSG00000232611
ARC31.4	GOLGA8N	-0.473443	0.132718	0.487599	-1.58293	-5.05778	chr15	2.26956	ENSG00000232653
ARC31.4	ZNF687-AS1	-0.0107195	0.976327	0.995358	-0.030135	-6.0677	chr1	1.39795	ENSG00000232671
ARC31.4	LINC00665	-0.123374	0.43437	0.764906	-0.801579	-6.50811	chr19	4.7682	ENSG00000232677
ARC31.4	AC239800.2	-0.0455612	0.888752	0.969373	-0.142097	-6.24485	chr1	2.4073	ENSG00000232721
ARC31.4	PET117	0.114489	0.520273	0.817708	0.657179	-6.57609	chr20	4.38076	ENSG00000232838
ARC31.4	LYRM9	0.173247	0.221659	0.594454	1.27093	-6.1974	chr17	5.87619	ENSG00000232859
ARC31.4	LINC01166	-0.554304	0.0377157	0.291455	-2.26248	-4.33288	chr10	3.71457	ENSG00000232903
ARC31.4	LINC00342	0.0195207	0.939845	0.985829	0.0766411	-6.53112	chr2	3.24624	ENSG00000232931
ARC31.4	SNHG15	-0.454532	0.0335678	0.27762	-2.32159	-4.52859	chr7	5.60135	ENSG00000232956
ARC31.4	LINC00327	-0.274899	0.52118	0.81796	-0.655732	-5.66956	chr13	0.648058	ENSG00000232977
ARC31.4	MIR3936HG	0.547079	0.0217859	0.226031	2.53725	-3.72425	chr5	3.21241	ENSG00000233006
ARC31.4	SNHG7	1.07722	0.000528589	0.0353716	4.30463	-0.456422	chr9	5.3148	ENSG00000233016
ARC31.4	LINC00884	-0.185784	0.297712	0.666946	-1.07587	-6.05671	chr3	3.7081	ENSG00000233058
ARC31.4	AC008105.1	0.233542	0.230728	0.603421	1.2452	-5.80413	chr17	3.41449	ENSG00000233175
ARC31.4	AL161457.2	0.598029	0.0754721	0.38693	1.89905	-4.48222	chr9	1.75278	ENSG00000233178
ARC31.4	AC093157.1	-0.217111	0.286552	0.657158	-1.10194	-5.96198	chr1	3.44768	ENSG00000233184
ARC31.4	LINC00642	-0.229269	0.626033	0.870301	-0.496735	-5.99973	chr14	1.81419	ENSG00000233208
ARC31.4	AC016876.1	0.0624428	0.772997	0.930219	0.293315	-6.36357	chr17	2.82135	ENSG00000233223
ARC31.4	LINC00472	0.169929	0.678744	0.894376	0.421741	-5.9628	chr6	1.58113	ENSG00000233237
ARC31.4	AL133343.2	-0.844947	0.139868	0.495819	-1.55227	-4.83812	chr20	1.1318	ENSG00000233293
ARC31.4	LINC01346	-0.532438	0.131207	0.485187	-1.58958	-5.01236	chr1	2.09038	ENSG00000233304
ARC31.4	LINC01719	-0.0336095	0.945264	0.987419	-0.0697249	-6.32811	chr1	2.48361	ENSG00000233396
ARC31.4	STXBP5-AS1	-0.493947	0.089675	0.416538	-1.80485	-5.34262	chr6	4.94558	ENSG00000233452
ARC31.4	AL445524.1	-0.363497	0.69818	0.900092	-0.394728	-5.77834	chr1	0.610833	ENSG00000233461
ARC31.4	TMEM238	0.983539	0.00810025	0.141387	3.01576	-2.51362	chr19	1.65453	ENSG00000233493
ARC31.4	AL021395.1	-0.0354876	0.947592	0.988422	-0.0667545	-5.91679	chr20	0.87039	ENSG00000233508
ARC31.4	ZNF529-AS1	0.317086	0.303447	0.671156	1.06275	-5.68849	chr19	2.16389	ENSG00000233527
ARC31.4	B4GALT1-AS1	-0.44446	0.55268	0.835152	-0.606327	-5.67387	chr9	0.638652	ENSG00000233554
ARC31.4	LINC02609	0.124162	0.493225	0.801503	0.701004	-6.54048	chr1	4.35944	ENSG00000233593
ARC31.4	LINC01137	1.29706	0.00603848	0.122942	3.1553	-2.212	chr1	1.35443	ENSG00000233621
ARC31.4	PANTR1	0.217253	0.42701	0.76202	0.814739	-5.9084	chr2	2.22625	ENSG00000233639
ARC31.4	GPR158-AS1	-0.368967	0.239492	0.614221	-1.22107	-5.43644	chr10	2.00097	ENSG00000233642
ARC31.4	AC108047.1	-0.293798	0.253929	0.628985	-1.18277	-5.5658	chr2	2.28426	ENSG00000233654
ARC31.4	PIRT	0.240103	0.542912	0.829935	0.621479	-6.11451	chr17	2.52422	ENSG00000233670
ARC31.4	LINC01122	-0.219479	0.637732	0.875737	-0.479852	-5.89542	chr2	1.38965	ENSG00000233723
ARC31.4	DLG5-AS1	0.859003	0.00721781	0.133905	3.07065	-2.46779	chr10	2.04057	ENSG00000233871
ARC31.4	LINC01503	-0.41959	0.227228	0.60056	-1.25503	-5.46386	chr9	2.2505	ENSG00000233901
ARC31.4	RPS28	-0.23617	0.196984	0.566254	-1.3454	-6.291	chr19	10.5561	ENSG00000233927
ARC31.4	CTXN2	0.124039	0.544657	0.830225	0.618761	-6.73006	chr15	5.16047	ENSG00000233932
ARC31.4	AC008443.1	-0.470329	0.146825	0.506159	-1.52368	-5.26336	chr5	2.70572	ENSG00000233937
ARC31.4	LINC02574	1.343	0.00650478	0.12698	3.12003	-2.25619	chr1	1.08597	ENSG00000233975
ARC31.4	EIF2AK3-DT	0.41635	0.400197	0.743167	0.863952	-5.55688	chr2	0.781563	ENSG00000234028
ARC31.4	AC074117.1	-0.365997	0.26602	0.639844	-1.15195	-5.36988	chr2	1.28216	ENSG00000234072
ARC31.4	TRIM26	0.350066	0.0911298	0.419866	1.79596	-5.15009	chr6	3.94202	ENSG00000234127
ARC31.4	RNASEH1-AS1	-0.0205404	0.92869	0.982614	-0.0908917	-6.57984	chr2	3.61133	ENSG00000234171
ARC31.4	TMEM229A	0.204343	0.489913	0.799173	0.706464	-6.07679	chr7	2.59265	ENSG00000234224
ARC31.4	ZNF879	-0.102709	0.692192	0.898208	-0.403017	-6.08454	chr5	1.89765	ENSG00000234284
ARC31.4	AC012146.1	-0.0123073	0.960334	0.990962	-0.0505081	-6.65137	chr17	3.71867	ENSG00000234327
ARC31.4	JAZF1-AS1	-0.278847	0.448517	0.773971	-0.776674	-5.79205	chr7	1.66551	ENSG00000234336
ARC31.4	AC007405.1	-0.198482	0.646928	0.878622	-0.466681	-6.07595	chr2	1.97784	ENSG00000234350
ARC31.4	OBI1-AS1	-0.114602	0.755644	0.923194	-0.316515	-6.12035	chr13	2.03138	ENSG00000234377
ARC31.4	USP27X-AS1	0.186993	0.60857	0.861022	0.522217	-5.87416	chrX	1.29993	ENSG00000234390
ARC31.4	CCDC188	0.584188	0.204754	0.574403	1.32119	-5.23155	chr22	1.6511	ENSG00000234409
ARC31.4	AC092171.3	0.328686	0.405024	0.746515	0.854937	-5.65951	chr7	1.27691	ENSG00000234432
ARC31.4	ZNF736	-0.101276	0.543426	0.83009	-0.620677	-6.5213	chr7	4.1436	ENSG00000234444
ARC31.4	MAGI2-AS3	0.207325	0.202288	0.57172	1.32879	-6.03465	chr7	5.11173	ENSG00000234456
ARC31.4	PINLYP	0.195947	0.431579	0.763734	0.806552	-6.14627	chr19	3.17963	ENSG00000234465
ARC31.4	SP2-AS1	-0.969305	0.1046	0.444756	-1.71909	-4.61127	chr17	1.28811	ENSG00000234494
ARC31.4	FAM133B	0.0834191	0.687866	0.897091	0.409024	-6.728	chr7	4.65878	ENSG00000234545
ARC31.4	MAPKAPK5-AS1	0.0187279	0.911665	0.97647	0.112681	-6.9506	chr12	5.3868	ENSG00000234608
ARC31.4	JRK	0.117262	0.610818	0.862132	0.518918	-6.23736	chr8	2.62823	ENSG00000234616
ARC31.4	MED14OS	-0.476599	0.172278	0.538184	-1.42788	-5.24548	chrX	2.32549	ENSG00000234636
ARC31.4	LERFS	0.338032	0.519979	0.817618	0.657647	-5.9134	chr9	1.85056	ENSG00000234665
ARC31.4	SDCBP2-AS1	-0.133728	0.73004	0.914281	-0.351082	-6.23787	chr20	2.44249	ENSG00000234684
ARC31.4	AL049749.1	0.326115	0.458972	0.779609	0.758582	-5.76372	chr22	1.31959	ENSG00000234688
ARC31.4	EPCAM-DT	-0.910668	0.00132511	0.0594623	-3.86971	-0.954611	chr2	2.77012	ENSG00000234690
ARC31.4	NPIPB2	-1.2362	0.0730033	0.382393	-1.91702	-4.27625	chr16	1.14322	ENSG00000234719
ARC31.4	GAS5	-0.491623	0.00514352	0.112442	-3.2312	-2.85757	chr1	6.9731	ENSG00000234741
ARC31.4	HLA-B	0.629326	0.0404699	0.300175	2.2265	-4.85629	chr6	7.65424	ENSG00000234745
ARC31.4	SLC25A25-AS1	0.438389	0.131806	0.48611	1.58694	-5.1503	chr9	2.54019	ENSG00000234771
ARC31.4	SOX9-AS1	-0.33434	0.33163	0.694723	-1.00075	-5.75277	chr17	2.32463	ENSG00000234899
ARC31.4	APOC2	-0.9554	0.0118807	0.170044	-2.83239	-3.15718	chr19	3.56663	ENSG00000234906
ARC31.4	SNHG20	-0.114844	0.567126	0.840853	-0.584181	-6.56988	chr17	4.35035	ENSG00000234912
ARC31.4	AC098484.2	0.41209	0.430328	0.763734	0.808789	-5.68922	chr1	1.31247	ENSG00000234917
ARC31.4	SHISA8	2.29956	0.00339557	0.0943977	3.42704	-1.66443	chr22	1.09454	ENSG00000234965
ARC31.4	AL390783.1	-0.719243	0.123312	0.474661	-1.62547	-4.679	chr10	0.805002	ENSG00000235020
ARC31.4	DPP10-AS1	-0.51606	0.321972	0.687556	-1.02155	-5.72631	chr2	2.22899	ENSG00000235026
ARC31.4	C19orf81	-0.244385	0.257658	0.631332	-1.17315	-6.02938	chr19	4.03831	ENSG00000235034
ARC31.4	ID2-AS1	0.673393	0.110124	0.455139	1.69004	-4.66621	chr2	0.92209	ENSG00000235092
ARC31.4	ANKRD65	-0.349744	0.0879694	0.413891	-1.81543	-5.2263	chr1	4.50989	ENSG00000235098
ARC31.4	BRD3OS	-0.149426	0.235427	0.609629	-1.23218	-6.26757	chr9	6.18101	ENSG00000235106
ARC31.4	ZSCAN31	-0.199794	0.557586	0.83734	-0.598772	-6.02077	chr6	2.12635	ENSG00000235109
ARC31.4	FAM237A	3.2359	0.00104737	0.0521099	3.98061	-0.622299	chr2	1.03481	ENSG00000235118
ARC31.4	C12orf75	-1.02616	7.2145e-07	0.000526452	-7.77963	6.14431	chr12	5.80315	ENSG00000235162
ARC31.4	SMIM1	-0.377247	0.091851	0.421391	-1.7916	-4.98313	chr1	3.21211	ENSG00000235169
ARC31.4	HGH1	-0.117623	0.679139	0.894376	-0.421189	-6.24091	chr8	2.54677	ENSG00000235173
ARC31.4	PPP1R3E	0.1368	0.502718	0.806866	0.685468	-6.54774	chr14	4.40087	ENSG00000235194
ARC31.4	ITGA9-AS1	0.192766	0.385182	0.73331	0.892459	-6.0461	chr3	2.88946	ENSG00000235257
ARC31.4	MCF2L-AS1	-0.856915	0.0192184	0.214283	-2.5989	-3.27221	chr13	1.78763	ENSG00000235280
ARC31.4	LINC00957	0.315302	0.226399	0.599391	1.25738	-5.75706	chr7	3.3698	ENSG00000235314
ARC31.4	AL596202.1	-0.200441	0.663436	0.887087	-0.443246	-5.91343	chr6	1.32629	ENSG00000235381
ARC31.4	LINC01278	-0.207696	0.186874	0.555621	-1.37808	-5.8136	chrX	4.3429	ENSG00000235437
ARC31.4	SMIM27	-0.0627284	0.666987	0.888697	-0.438239	-6.91628	chr9	5.97312	ENSG00000235453
ARC31.4	LINC01664	-0.0960703	0.761534	0.925876	-0.308621	-6.13238	chr22	1.95984	ENSG00000235478
ARC31.4	AC105942.1	0.225362	0.226087	0.599238	1.25827	-5.73016	chr1	3.24912	ENSG00000235501
ARC31.4	AL035681.1	-0.128745	0.729549	0.914119	-0.351749	-5.97379	chr22	1.32411	ENSG00000235513
ARC31.4	AC002310.1	0.281782	0.507434	0.810041	0.677813	-5.77042	chr16	1.23397	ENSG00000235560
ARC31.4	AL356599.1	0.258153	0.385657	0.733591	0.891545	-6.12595	chr6	3.16599	ENSG00000235652
ARC31.4	SAPCD1-AS1	-0.0656525	0.781542	0.933537	-0.281952	-6.62564	chr6	3.73859	ENSG00000235663
ARC31.4	DICER1-AS1	0.0900315	0.645727	0.878335	0.468397	-6.48449	chr14	3.57761	ENSG00000235706
ARC31.4	ANKRD34C	0.57372	0.00876373	0.146009	2.97822	-2.91908	chr15	3.53695	ENSG00000235711
ARC31.4	OLMALINC	0.274023	0.269427	0.6429	1.14346	-6.01601	chr10	3.98691	ENSG00000235823
ARC31.4	B3GALT4	-0.46319	0.0857979	0.409267	-1.82917	-4.96783	chr6	3.4305	ENSG00000235863
ARC31.4	ARHGEF7-AS2	-0.516015	0.203748	0.573716	-1.32428	-5.19546	chr13	1.22687	ENSG00000235875
ARC31.4	CPB2-AS1	0.90388	0.0566282	0.343535	2.05225	-4.27563	chr13	1.80002	ENSG00000235903
ARC31.4	ASH1L-AS1	-0.00237819	0.991779	0.997101	-0.0104639	-6.56119	chr1	3.41718	ENSG00000235919
ARC31.4	AC007405.2	0.26445	0.446182	0.771878	0.780751	-5.9392	chr2	2.1074	ENSG00000235934
ARC31.4	TTC28-AS1	0.344625	0.0322114	0.273013	2.3424	-4.31845	chr22	4.40155	ENSG00000235954
ARC31.4	PNMA6A	-0.0281171	0.834331	0.952066	-0.212539	-7.00279	chrX	6.1029	ENSG00000235961
ARC31.4	AC018816.1	0.792603	0.0649627	0.363052	1.97956	-4.29349	chr3	1.37283	ENSG00000235978
ARC31.4	COX10-AS1	0.257772	0.343433	0.7028	0.975892	-5.91212	chr17	2.67611	ENSG00000236088
ARC31.4	ZBTB22	-0.209036	0.362202	0.717709	-0.937569	-6.08381	chr6	3.36942	ENSG00000236104
ARC31.4	TMEM147-AS1	-0.16734	0.64719	0.878813	-0.466307	-6.12206	chr19	2.11265	ENSG00000236144
ARC31.4	AC002429.2	0.580209	0.0589833	0.347924	2.03078	-4.4025	chr7	2.32009	ENSG00000236197
ARC31.4	KDM4A-AS1	-0.168286	0.653723	0.882713	-0.457003	-5.97505	chr1	1.54809	ENSG00000236200
ARC31.4	AC009404.1	-0.0113204	0.968891	0.992894	-0.0396054	-6.386	chr2	2.85986	ENSG00000236255
ARC31.4	CLEC2L	0.384154	0.218688	0.591141	1.27954	-5.66571	chr7	2.96543	ENSG00000236279
ARC31.4	ZBED5	0.12473	0.476921	0.791117	0.7281	-6.64097	chr11	5.10669	ENSG00000236287
ARC31.4	TRHDE-AS1	-0.588116	0.212356	0.583389	-1.2982	-5.23444	chr12	1.50419	ENSG00000236333
ARC31.4	VLDLR-AS1	-1.11304	0.00278109	0.085487	-3.52097	-1.52976	chr9	1.8296	ENSG00000236404
ARC31.4	AC097662.1	-0.701355	0.164968	0.530654	-1.45412	-4.8883	chr2	0.875778	ENSG00000236432
ARC31.4	UBE2L5	0.0169443	0.974693	0.994552	0.0322159	-5.84916	chr13	0.815155	ENSG00000236444
ARC31.4	SIX3-AS1	0.283399	0.21953	0.592163	1.27709	-5.8335	chr2	3.79468	ENSG00000236502
ARC31.4	RNF217-AS1	0.219801	0.695007	0.898575	0.399116	-5.78805	chr6	0.705636	ENSG00000236548
ARC31.4	ZNF853	0.121773	0.427063	0.76202	0.814644	-6.60605	chr7	5.40334	ENSG00000236609
ARC31.4	PITPNA-AS1	-0.330856	0.105267	0.445488	-1.71551	-5.2374	chr17	3.85839	ENSG00000236618
ARC31.4	MAP3K2-DT	0.206407	0.30191	0.669921	1.06624	-6.03212	chr2	3.53876	ENSG00000236682
ARC31.4	MKLN1-AS	0.0248961	0.9311	0.983401	0.0878123	-6.28918	chr7	2.50791	ENSG00000236753
ARC31.4	INTS6-AS1	-0.200544	0.502594	0.806866	-0.685669	-6.09132	chr13	2.6471	ENSG00000236778
ARC31.4	ELOA-AS1	-0.32968	0.293825	0.663606	-1.08487	-5.61493	chr1	2.00904	ENSG00000236810
ARC31.4	LINC01563	0.712257	0.0136551	0.182912	2.76523	-3.01358	chr17	1.78519	ENSG00000236819
ARC31.4	CBR3-AS1	-0.245372	0.457498	0.779037	-0.761118	-5.917	chr21	2.18123	ENSG00000236830
ARC31.4	AC024560.1	-0.474795	0.207346	0.577478	-1.31327	-5.24011	chr3	1.37536	ENSG00000236833
ARC31.4	NIFK-AS1	-0.210766	0.358548	0.715975	-0.944921	-6.16133	chr2	3.62312	ENSG00000236859
ARC31.4	MIR600HG	-0.796661	0.0708707	0.377294	-1.93298	-4.26053	chr9	0.839066	ENSG00000236901
ARC31.4	LINC01852	0.473974	0.278825	0.650833	1.12044	-5.35576	chr15	0.930909	ENSG00000236914
ARC31.4	BAALC-AS2	-0.197054	0.44006	0.768431	-0.791503	-6.08184	chr8	2.78163	ENSG00000236939
ARC31.4	ZEB1-AS1	-0.355113	0.124461	0.476215	-1.62012	-5.20221	chr10	3.11953	ENSG00000237036
ARC31.4	NDUFA6-DT	0.386542	0.33764	0.69915	0.988014	-5.72408	chr22	2.08284	ENSG00000237037
ARC31.4	ZNF503-AS2	-0.293928	0.532318	0.823382	-0.638079	-5.81557	chr10	1.23837	ENSG00000237149
ARC31.4	B3GNT9	0.319912	0.455417	0.778016	0.764706	-5.89041	chr16	2.19449	ENSG00000237172
ARC31.4	NR2F1-AS1	0.854971	0.0367957	0.288739	2.27505	-4.23247	chr5	3.6259	ENSG00000237187
ARC31.4	AC242426.2	-0.11813	0.68864	0.89725	-0.407948	-6.1439	chr1	2.11451	ENSG00000237188
ARC31.4	CDKN2AIPNL	-0.0241068	0.831807	0.951511	-0.215831	-6.97951	chr5	5.86288	ENSG00000237190
ARC31.4	CKMT1B	0.517777	0.000454911	0.0330875	4.37619	-0.34151	chr15	5.49623	ENSG00000237289
ARC31.4	TTN-AS1	0.0921159	0.756923	0.92396	0.314799	-6.15234	chr2	2.06707	ENSG00000237298
ARC31.4	AC008267.5	-0.639705	0.0156167	0.196121	-2.70017	-3.54025	chr7	3.94032	ENSG00000237310
ARC31.4	AC246785.3	-0.0887126	0.861884	0.961876	-0.176758	-5.8975	chr1	0.994001	ENSG00000237343
ARC31.4	PRSS56	-1.23446	0.00226105	0.0775131	-3.61832	-1.41746	chr2	2.58519	ENSG00000237412
ARC31.4	CAMTA1-DT	0.432348	0.191501	0.560925	1.36295	-5.15234	chr1	1.22195	ENSG00000237436
ARC31.4	ZNF737	-0.115338	0.570101	0.841932	-0.579657	-6.38746	chr19	3.45106	ENSG00000237440
ARC31.4	RGL2	-0.559064	0.00460321	0.106509	-3.28362	-2.56295	chr6	5.07744	ENSG00000237441
ARC31.4	LINC01351	0.274924	0.483317	0.7956	0.717406	-5.72259	chr1	1.02106	ENSG00000237457
ARC31.4	LINC01637	-0.0334512	0.908304	0.97566	-0.116988	-6.21283	chr22	2.10225	ENSG00000237476
ARC31.4	C10orf143	-0.73184	0.103083	0.442727	-1.7273	-4.81216	chr10	1.9878	ENSG00000237489
ARC31.4	LINC01409	-0.487035	0.0379864	0.29255	-2.25884	-4.29219	chr1	3.51352	ENSG00000237491
ARC31.4	SHISA9	-0.947461	7.32944e-05	0.0113124	-5.26547	1.51971	chr16	5.32754	ENSG00000237515
ARC31.4	LINC02245	0.558531	0.0137051	0.183101	2.76347	-3.40633	chr2	3.88907	ENSG00000237638
ARC31.4	C2orf74	-0.00423737	0.983809	0.995706	-0.0206087	-7.05898	chr2	6.41262	ENSG00000237651
ARC31.4	AL109615.3	-0.0781532	0.81096	0.94134	-0.243116	-6.24671	chr6	2.23805	ENSG00000237686
ARC31.4	DCTN1-AS1	-0.646803	0.00745234	0.136114	-3.05544	-2.71115	chr2	3.32616	ENSG00000237737
ARC31.4	AC079922.2	0.219858	0.397781	0.742113	0.86849	-6.04751	chr2	2.88353	ENSG00000237753
ARC31.4	FAM200B	-0.0668866	0.667502	0.88892	-0.437514	-6.9911	chr4	6.81607	ENSG00000237765
ARC31.4	AC073332.1	-0.535025	0.199492	0.569095	-1.3375	-5.13281	chr7	1.22342	ENSG00000237773
ARC31.4	AL035425.1	-0.508424	0.210006	0.580464	-1.30523	-5.18876	chrX	1.09832	ENSG00000237863
ARC31.4	NFIA-AS2	0.363017	0.457224	0.779037	0.761589	-5.74982	chr1	1.60243	ENSG00000237928
ARC31.4	PRKCQ-AS1	0.0659691	0.872457	0.965788	0.163094	-6.05422	chr10	1.77514	ENSG00000237943
ARC31.4	LINC00844	-0.0582066	0.827601	0.94976	-0.221322	-6.97319	chr10	5.94265	ENSG00000237949
ARC31.4	FLG-AS1	-0.41783	0.225097	0.598183	-1.26108	-5.42914	chr1	2.03338	ENSG00000237975
ARC31.4	AL391069.2	0.278514	0.367258	0.72097	0.92748	-5.83334	chr1	2.39029	ENSG00000237976
ARC31.4	AC009133.1	-0.182154	0.690312	0.897839	-0.405626	-6.08029	chr16	1.9815	ENSG00000238045
ARC31.4	LRRC37A2	1.20908	0.00111071	0.0540526	3.9529	-0.714109	chr17	1.9386	ENSG00000238083
ARC31.4	BX284668.5	-0.487538	0.0498878	0.325358	-2.11855	-4.67401	chr1	4.25598	ENSG00000238142
ARC31.4	PAXBP1-AS1	0.0857774	0.670699	0.890835	0.433016	-6.54312	chr21	3.7062	ENSG00000238197
ARC31.4	TMEM250	0.160397	0.333243	0.695312	0.997313	-6.28676	chr9	4.51695	ENSG00000238227
ARC31.4	NCK1-DT	0.239681	0.519861	0.817618	0.657837	-5.73162	chr3	0.960756	ENSG00000239213
ARC31.4	TXNDC5	-0.592172	0.00303581	0.0891027	-3.47975	-2.22638	chr6	5.68032	ENSG00000239264
ARC31.4	CASTOR1	0.40845	0.107741	0.451348	1.70241	-5.13768	chr22	3.29278	ENSG00000239282
ARC31.4	RNF103	0.060675	0.642323	0.87687	0.473266	-6.90945	chr2	6.07865	ENSG00000239305
ARC31.4	RBM14	0.13361	0.427253	0.76202	0.814301	-6.55917	chr11	5.1051	ENSG00000239306
ARC31.4	LINC01119	-1.05989	0.0153667	0.19472	-2.70801	-2.96655	chr2	1.02942	ENSG00000239332
ARC31.4	ALKBH6	0.00641719	0.973096	0.994017	0.0342489	-6.94231	chr19	5.33542	ENSG00000239382
ARC31.4	AC007405.3	-0.339708	0.0328106	0.274861	-2.33311	-4.35402	chr2	4.59488	ENSG00000239467
ARC31.4	KLHL41	0.123282	0.78429	0.934396	0.278306	-6.08978	chr2	1.78363	ENSG00000239474
ARC31.4	CASTOR3	0.0858772	0.548402	0.833144	0.612945	-6.73914	chr7	5.34238	ENSG00000239521
ARC31.4	MYLK-AS1	0.307996	0.419234	0.757141	0.8288	-5.64503	chr3	1.11469	ENSG00000239523
ARC31.4	KMT2E-AS1	0.196938	0.569114	0.841155	0.581158	-6.11476	chr7	2.18771	ENSG00000239569
ARC31.4	AL157392.3	0.0911915	0.705797	0.904031	0.384224	-6.41497	chr10	3.16349	ENSG00000239665
ARC31.4	NME1	0.28923	0.0188271	0.212569	2.60897	-4.13945	chr17	7.44443	ENSG00000239672
ARC31.4	TNFSF12	-0.108722	0.522096	0.818559	-0.654272	-6.58338	chr17	4.6069	ENSG00000239697
ARC31.4	CDRT4	0.11131	0.558345	0.837395	0.597606	-6.56642	chr17	4.19999	ENSG00000239704
ARC31.4	APOBEC3G	-0.0997449	0.830585	0.95067	-0.217425	-5.88805	chr22	0.873054	ENSG00000239713
ARC31.4	WBP1	-0.152616	0.247631	0.623307	-1.19927	-6.32643	chr2	6.40841	ENSG00000239779
ARC31.4	MRPS17	0.0880333	0.532951	0.823862	0.637082	-6.74665	chr7	5.46036	ENSG00000239789
ARC31.4	C1orf226	0.0789151	0.766686	0.927795	0.301732	-6.45262	chr1	3.01625	ENSG00000239887
ARC31.4	ADSL	0.0530669	0.737517	0.916603	0.340944	-6.82941	chr22	4.92523	ENSG00000239900
ARC31.4	PRKAG2-AS1	0.18774	0.582008	0.848955	0.561675	-6.18145	chr7	2.68342	ENSG00000239911
ARC31.4	AC092958.1	0.923488	0.0489104	0.32362	2.12883	-4.01845	chr3	1.14739	ENSG00000239922
ARC31.4	STIM2-AS1	-0.614071	0.069334	0.373716	-1.94475	-4.43483	chr4	1.98237	ENSG00000240005
ARC31.4	AMY2B	-0.0241415	0.924963	0.981416	-0.0956573	-6.63939	chr1	3.72939	ENSG00000240038
ARC31.4	LY6G5B	0.193477	0.645684	0.878335	0.468457	-6.0525	chr6	2.0556	ENSG00000240053
ARC31.4	PSMB9	-0.28809	0.346371	0.704797	-0.9698	-5.89585	chr6	2.84073	ENSG00000240065
ARC31.4	AC092969.1	-0.762985	0.0393626	0.296274	-2.24068	-3.88902	chr3	1.5596	ENSG00000240086
ARC31.4	ERICH6-AS1	-0.664247	0.0175567	0.20659	-2.64314	-3.52091	chr3	3.35149	ENSG00000240137
ARC31.4	SMKR1	-0.131473	0.47591	0.791117	-0.729799	-6.39241	chr7	3.83458	ENSG00000240204
ARC31.4	AC080013.1	0.397361	0.146767	0.506159	1.52391	-5.43157	chr3	3.37985	ENSG00000240207
ARC31.4	COX19	0.0136378	0.940402	0.985829	0.07593	-6.82029	chr7	4.69669	ENSG00000240230
ARC31.4	BX664727.3	0.094448	0.67253	0.891818	0.430445	-6.56375	chr9	3.71736	ENSG00000240240
ARC31.4	ACAD11	0.325962	0.100718	0.43899	1.74031	-5.20711	chr3	3.84569	ENSG00000240303
ARC31.4	PPIL3	-0.506113	0.130478	0.483893	-1.59282	-5.60091	chr2	4.66247	ENSG00000240344
ARC31.4	CDKN2B-AS1	-0.757615	0.136969	0.492701	-1.56454	-4.83219	chr9	1.30185	ENSG00000240498
ARC31.4	AQP1	0.675681	0.0152057	0.193371	2.71313	-3.91012	chr7	7.06983	ENSG00000240583
ARC31.4	ISY1	-0.0741207	0.684957	0.896175	-0.413072	-6.61341	chr3	4.027	ENSG00000240682
ARC31.4	PNMA2	-0.132616	0.257757	0.631475	-1.17289	-6.48934	chr8	9.17419	ENSG00000240694
ARC31.4	KRBOX1	-0.115199	0.708735	0.904857	-0.380185	-6.2055	chr3	2.43322	ENSG00000240747
ARC31.4	ARHGEF25	0.395576	0.0531289	0.334078	2.08571	-4.71544	chr12	4.18483	ENSG00000240771
ARC31.4	TMEM189	0.192715	0.205612	0.575593	1.31856	-5.9042	chr20	4.34022	ENSG00000240849
ARC31.4	RDH14	0.0631461	0.648798	0.879761	0.464013	-6.81819	chr2	5.23441	ENSG00000240857
ARC31.4	AC093627.4	0.517437	0.0985883	0.435256	1.75226	-4.77332	chr7	1.87841	ENSG00000240859
ARC31.4	LINC00886	-0.998225	0.0119299	0.170535	-2.8304	-2.95804	chr3	2.40254	ENSG00000240875
ARC31.4	NDUFB2-AS1	0.502908	0.241363	0.61643	1.21601	-5.36996	chr7	1.42617	ENSG00000240889
ARC31.4	PLCXD2	0.155629	0.64225	0.87687	0.47337	-6.04826	chr3	1.94328	ENSG00000240891
ARC31.4	MIF	-0.0588927	0.675723	0.893093	-0.425969	-7.10076	chr22	10.499	ENSG00000240972
ARC31.4	NSUN6	0.58388	0.0207222	0.221287	2.5619	-3.65633	chr10	3.21008	ENSG00000241058
ARC31.4	YAE1	-0.177708	0.272474	0.645738	-1.13593	-6.12587	chr7	4.36219	ENSG00000241127
ARC31.4	LINC00877	0.100792	0.729728	0.914119	0.351507	-6.12176	chr3	2.05451	ENSG00000241163
ARC31.4	AC068308.1	-0.60125	0.206676	0.576578	-1.31531	-5.23679	chr3	1.68806	ENSG00000241231
ARC31.4	CRCP	0.29931	0.118514	0.468016	1.64824	-5.5428	chr7	4.86908	ENSG00000241258
ARC31.4	LINC02614	0.755848	0.483276	0.7956	0.717475	-5.58369	chr3	0.458543	ENSG00000241288
ARC31.4	SUCLG2-AS1	0.0410224	0.924176	0.981161	0.0966641	-5.9338	chr3	1.02265	ENSG00000241316
ARC31.4	RPL36A	-0.270356	0.113207	0.460644	-1.67437	-5.81966	chrX	8.96424	ENSG00000241343
ARC31.4	PDXP	0.0666504	0.603883	0.858035	0.529116	-6.99411	chr22	7.60819	ENSG00000241360
ARC31.4	RPP21	-0.0454096	0.772292	0.930219	-0.294254	-6.99909	chr6	6.24192	ENSG00000241370
ARC31.4	CD302	0.0853055	0.725203	0.913141	0.357662	-6.52134	chr2	3.58496	ENSG00000241399
ARC31.4	EGFL8	-0.18386	0.515899	0.816164	-0.664176	-6.2349	chr6	2.92455	ENSG00000241404
ARC31.4	ATP5MF	-0.00878316	0.951307	0.988998	-0.0620158	-7.18124	chr7	8.96495	ENSG00000241468
ARC31.4	PTPRG-AS1	-0.207332	0.572879	0.84345	-0.575445	-5.95972	chr3	1.79222	ENSG00000241472
ARC31.4	ARPC4	0.25503	0.0520869	0.331591	2.09606	-5.03531	chr3	6.73561	ENSG00000241553
ARC31.4	CORT	0.0327016	0.873007	0.96596	0.162384	-6.59591	chr1	3.61834	ENSG00000241563
ARC31.4	PAQR9-AS1	-0.58654	0.269917	0.643279	-1.14224	-5.60112	chr3	2.31921	ENSG00000241570
ARC31.4	ARPC1A	-0.151073	0.198706	0.568059	-1.33997	-6.22675	chr7	7.32672	ENSG00000241685
ARC31.4	TMEFF1	0.10814	0.544835	0.830225	0.618484	-6.8351	chr9	6.13088	ENSG00000241697
ARC31.4	AC002467.1	0.348577	0.192495	0.561267	1.35974	-5.43965	chr7	2.49428	ENSG00000241764
ARC31.4	LINC00893	-0.794976	0.0428924	0.307127	-2.19668	-3.88829	chrX	1.12963	ENSG00000241769
ARC31.4	ATP5PO	-0.0355208	0.770878	0.929592	-0.296139	-7.12038	chr21	8.19039	ENSG00000241837
ARC31.4	PLEKHO2	-0.384323	0.0743634	0.384651	-1.90705	-4.93125	chr15	3.88711	ENSG00000241839
ARC31.4	C8orf58	0.667424	0.182496	0.549209	1.39267	-5.15213	chr8	1.32049	ENSG00000241852
ARC31.4	AL627309.5	-1.06564	0.0256171	0.244736	-2.45704	-3.43343	chr1	0.977762	ENSG00000241860
ARC31.4	PISD	0.105564	0.407087	0.748644	0.851106	-6.63949	chr22	5.91994	ENSG00000241878
ARC31.4	HOGA1	0.86102	0.0420063	0.303955	2.2074	-3.90869	chr10	1.37844	ENSG00000241935
ARC31.4	PI4KA	0.147718	0.167647	0.532894	1.44439	-6.09412	chr22	7.37443	ENSG00000241973
ARC31.4	PRR34-AS1	-0.194215	0.445766	0.771593	-0.781479	-6.15365	chr22	3.10754	ENSG00000241990
ARC31.4	HYPK	-0.301227	0.277676	0.649825	-1.12322	-5.72536	chr15	2.71172	ENSG00000242028
ARC31.4	AMACR	-0.207028	0.282874	0.65421	-1.1107	-6.25057	chr5	4.92307	ENSG00000242110
ARC31.4	MTFP1	-0.603361	0.114219	0.462762	-1.66931	-4.97614	chr22	2.59923	ENSG00000242114
ARC31.4	SNHG3	-0.267156	0.148396	0.508703	-1.51738	-5.63244	chr1	4.41935	ENSG00000242125
ARC31.4	ARHGDIG	0.0034579	0.979563	0.995671	0.0260143	-7.16607	chr16	8.17911	ENSG00000242173
ARC31.4	TCP10L	0.196485	0.508944	0.810881	0.675371	-6.03441	chr21	2.42294	ENSG00000242220
ARC31.4	ARFGAP3	-0.169697	0.279393	0.651364	-1.11907	-6.36951	chr22	5.87825	ENSG00000242247
ARC31.4	BGLAP	-0.436373	0.0919284	0.421391	-1.79113	-5.05391	chr1	3.58078	ENSG00000242252
ARC31.4	C22orf39	-0.196137	0.220406	0.593169	-1.27455	-6.17188	chr22	5.72783	ENSG00000242259
ARC31.4	PEG10	0.06266	0.733716	0.915487	0.346093	-7.1277	chr7	9.55826	ENSG00000242265
ARC31.4	AC108488.1	-0.222881	0.562596	0.838804	-0.591093	-5.88817	chr2	1.46132	ENSG00000242282
ARC31.4	EIF6	-0.0143054	0.896979	0.972634	-0.131521	-7.03328	chr20	6.26969	ENSG00000242372
ARC31.4	AC093627.5	-0.810376	0.0717032	0.378759	-1.9267	-4.33395	chr7	1.32	ENSG00000242474
ARC31.4	MRPL20	-0.0567501	0.638675	0.876062	-0.478498	-7.02989	chr1	7.76115	ENSG00000242485
ARC31.4	ARPIN	-0.215649	0.238434	0.613562	-1.22395	-6.01347	chr15	4.34387	ENSG00000242498
ARC31.4	HLA-DMB	0.300686	0.36583	0.720747	0.930322	-5.72615	chr6	1.84235	ENSG00000242574
ARC31.4	AC006148.1	0.314227	0.45865	0.779555	0.759136	-5.77295	chr7	1.46303	ENSG00000242593
ARC31.4	DECR2	-0.30852	0.117348	0.466908	-1.65389	-5.38698	chr16	4.09004	ENSG00000242612
ARC31.4	GNG10	-0.239037	0.089707	0.416538	-1.80465	-5.57632	chr9	7.56405	ENSG00000242616
ARC31.4	AC092910.3	-0.301991	0.366278	0.720781	-0.929429	-5.541	chr3	1.07135	ENSG00000242622
ARC31.4	AC107464.1	-0.0245419	0.949695	0.988656	-0.0640718	-6.37227	chr4	2.53896	ENSG00000242686
ARC31.4	RTL5	0.316774	0.0473226	0.319738	2.14595	-4.68311	chrX	4.54957	ENSG00000242732
ARC31.4	LINC00882	-0.00896869	0.963696	0.991694	-0.0462232	-6.6634	chr3	3.921	ENSG00000242759
ARC31.4	AP5Z1	-0.207927	0.415269	0.753622	-0.836034	-6.30691	chr7	3.95804	ENSG00000242802
ARC31.4	SOX2-OT	-0.0306542	0.90442	0.974202	-0.12197	-6.99736	chr3	6.02864	ENSG00000242808
ARC31.4	ZNF709	-0.283145	0.254323	0.628985	-1.18175	-5.77113	chr19	3.09593	ENSG00000242852
ARC31.4	STRC	-0.10793	0.784874	0.934396	-0.277532	-6.06416	chr15	1.72225	ENSG00000242866
ARC31.4	EIF4EBP3	-0.449194	0.0642669	0.361404	-1.9853	-4.74181	chr5	3.67652	ENSG00000243056
ARC31.4	ARHGEF26-AS1	0.0139581	0.939303	0.985829	0.077333	-6.70498	chr3	4.11789	ENSG00000243069
ARC31.4	LINC00870	0.154518	0.721657	0.910628	0.362495	-5.88181	chr3	1.02973	ENSG00000243083
ARC31.4	MRPL33	-0.271536	0.150187	0.512121	-1.51027	-6.03788	chr2	8.05537	ENSG00000243147
ARC31.4	MICAL3	-0.0344102	0.829919	0.950278	-0.218295	-6.91688	chr22	5.3196	ENSG00000243156
ARC31.4	AC092944.1	-0.240728	0.491637	0.800559	-0.703619	-5.89266	chr3	1.79224	ENSG00000243176
ARC31.4	STON1	0.626215	0.227842	0.601144	1.2533	-5.50916	chr2	2.69395	ENSG00000243244
ARC31.4	PRAF2	-0.0902588	0.480957	0.793602	-0.721343	-6.86049	chrX	7.39298	ENSG00000243279
ARC31.4	STMP1	0.0520107	0.689162	0.89741	0.407222	-6.99113	chr7	6.67797	ENSG00000243317
ARC31.4	KCTD7	0.21535	0.313997	0.680905	1.03907	-6.16502	chr7	4.11104	ENSG00000243335
ARC31.4	TICAM2	-0.569687	0.192504	0.561267	-1.35971	-5.11453	chr5	1.29456	ENSG00000243414
ARC31.4	C4orf48	-0.0645675	0.661015	0.885662	-0.446667	-7.08348	chr4	9.29545	ENSG00000243449
ARC31.4	NAA80	-0.52822	0.0140339	0.185393	-2.752	-3.37884	chr3	3.7281	ENSG00000243477
ARC31.4	AC082651.3	-1.35272	0.13727	0.493364	-1.56325	-4.64143	chr2	0.0811102	ENSG00000243491
ARC31.4	TNFRSF6B	-0.229917	0.174552	0.541248	-1.4199	-5.75915	chr20	4.34988	ENSG00000243509
ARC31.4	LINC00880	0.079878	0.934754	0.984736	0.0831437	-5.68473	chr3	0.304944	ENSG00000243629
ARC31.4	IL10RB	-0.360316	0.0654756	0.364266	-1.97537	-4.83398	chr21	3.9741	ENSG00000243646
ARC31.4	CFB	0.00766529	0.988546	0.996458	0.014578	-5.93686	chr6	1.04753	ENSG00000243649
ARC31.4	ZNF487	-0.426493	0.0945541	0.427278	-1.77552	-5.02075	chr10	3.26429	ENSG00000243660
ARC31.4	WDR92	0.139549	0.458903	0.779609	0.758702	-6.32183	chr2	3.6055	ENSG00000243667
ARC31.4	NME2	-0.214838	0.340862	0.701689	-0.981254	-6.67738	chr17	8.25648	ENSG00000243678
ARC31.4	DUBR	0.406736	0.0592548	0.348655	2.02835	-4.73059	chr3	3.70487	ENSG00000243701
ARC31.4	PLA2G4B	-0.0186961	0.924993	0.981416	-0.0956198	-6.86922	chr15	4.79395	ENSG00000243708
ARC31.4	LEFTY1	0.10384	0.821957	0.947042	0.228701	-6.04258	chr1	1.46485	ENSG00000243709
ARC31.4	CFAP57	-0.963432	0.0287359	0.259584	-2.39974	-3.52156	chr1	1.18016	ENSG00000243710
ARC31.4	TTC4	0.0393726	0.827506	0.94976	0.221446	-6.78793	chr1	4.62472	ENSG00000243725
ARC31.4	TMEM35B	-0.701442	0.0508507	0.32768	-2.10859	-4.48826	chr1	3.26731	ENSG00000243749
ARC31.4	JMJD7	0.235662	0.150615	0.51301	1.50858	-5.59827	chr15	4.06142	ENSG00000243789
ARC31.4	RN7SL832P	-0.0644142	0.885346	0.968728	-0.14648	-6.0841	chr2	1.89156	ENSG00000243819
ARC31.4	TIPARP-AS1	-0.162999	0.657897	0.884183	-0.45108	-5.90555	chr3	1.31321	ENSG00000243926
ARC31.4	MRPS6	0.0984097	0.451264	0.775996	0.771896	-6.7798	chr21	6.76508	ENSG00000243927
ARC31.4	ZNF512	0.179343	0.22275	0.595712	1.26779	-6.16637	chr2	5.52796	ENSG00000243943
ARC31.4	RTL9	0.483039	0.10748	0.450746	1.70378	-4.85879	chrX	2.09405	ENSG00000243978
ARC31.4	ACY1	0.319605	0.208469	0.577786	1.30987	-5.7095	chr3	3.33844	ENSG00000243989
ARC31.4	NFS1	0.0587082	0.676785	0.893342	0.424482	-6.78472	chr20	4.95527	ENSG00000244005
ARC31.4	DDOST	-0.363067	0.0302621	0.265712	-2.3738	-4.38002	chr1	5.22329	ENSG00000244038
ARC31.4	LINC01011	0.0745761	0.778586	0.932769	0.285878	-6.35974	chr6	2.79201	ENSG00000244041
ARC31.4	TMEM199	0.065628	0.611409	0.862623	0.518051	-6.78549	chr17	5.20256	ENSG00000244045
ARC31.4	AC007566.1	0.0453546	0.865458	0.963657	0.172135	-6.29266	chr7	2.55362	ENSG00000244055
ARC31.4	LINC01322	0.587253	0.155033	0.519513	1.49137	-5.0943	chr3	1.96333	ENSG00000244128
ARC31.4	P2RY11	-0.126284	0.631323	0.872117	-0.489083	-6.31187	chr19	2.98969	ENSG00000244165
ARC31.4	AC091153.3	-0.0593895	0.908628	0.97566	-0.116573	-5.93593	chr17	1.15418	ENSG00000244184
ARC31.4	TMEM141	-0.0811121	0.604733	0.858527	-0.527863	-6.83911	chr9	5.61487	ENSG00000244187
ARC31.4	AC004889.1	-0.269118	0.441048	0.768828	-0.789762	-5.8767	chr7	1.9702	ENSG00000244198
ARC31.4	TMEM225B	0.398414	0.172015	0.538184	1.4288	-5.45171	chr7	3.1433	ENSG00000244219
ARC31.4	AC007009.1	0.0759508	0.79769	0.93853	0.260583	-6.3822	chr7	2.87435	ENSG00000244239
ARC31.4	IFITM10	0.351962	0.106974	0.449606	1.70645	-5.38193	chr11	4.40899	ENSG00000244242
ARC31.4	DBNDD2	-0.042856	0.757281	0.92396	-0.314319	-7.06278	chr20	7.20421	ENSG00000244274
ARC31.4	ETV5	0.556066	0.00971232	0.152197	2.9291	-3.19005	chr3	4.53578	ENSG00000244405
ARC31.4	CFHR1	-0.0553506	0.901781	0.973773	-0.125356	-6.14912	chr1	2.07902	ENSG00000244414
ARC31.4	RBM12	0.0698268	0.645986	0.878357	0.468027	-6.81745	chr20	5.21426	ENSG00000244462
ARC31.4	SCARF2	-0.65859	0.0120934	0.171379	-2.82384	-3.05473	chr22	2.82152	ENSG00000244486
ARC31.4	KCNK15-AS1	0.0933531	0.797622	0.93853	0.260672	-6.22639	chr20	2.28376	ENSG00000244558
ARC31.4	CCDC13	0.120178	0.684917	0.896175	0.413128	-6.24749	chr3	2.70777	ENSG00000244607
ARC31.4	ASPRV1	0.277583	0.286988	0.657761	1.10091	-5.75224	chr2	2.54024	ENSG00000244617
ARC31.4	MIATNB	-0.0649938	0.845473	0.955914	-0.198039	-5.99395	chr22	1.25816	ENSG00000244625
ARC31.4	UBE2V1	0.105361	0.388346	0.735862	0.88639	-6.67785	chr20	6.76642	ENSG00000244687
ARC31.4	AC004918.1	-0.0768565	0.838181	0.953457	-0.207524	-6.1556	chr7	1.98601	ENSG00000244701
ARC31.4	HBB	-2.10261	0.00239458	0.079254	-3.59134	-1.78407	chr11	4.65081	ENSG00000244734
ARC31.4	CRYBB2	-3.14754	0.0016993	0.0688399	-3.75263	-1.12622	chr22	2.2228	ENSG00000244752
ARC31.4	N4BP2L2	-0.110345	0.526072	0.820596	-0.647952	-6.82637	chr13	6.30812	ENSG00000244754
ARC31.4	GABPB1-AS1	0.264359	0.105038	0.445176	1.71674	-5.43372	chr15	4.68752	ENSG00000244879
ARC31.4	LIFR-AS1	-0.173091	0.449778	0.775108	-0.774479	-6.21894	chr5	3.29116	ENSG00000244968
ARC31.4	LINC00847	0.00958024	0.955252	0.989454	0.056986	-6.79544	chr5	4.44311	ENSG00000245060
ARC31.4	A2M-AS1	0.0980523	0.76787	0.928197	0.300152	-6.13057	chr12	1.89494	ENSG00000245105
ARC31.4	MALINC1	0.187422	0.462732	0.782107	0.752138	-6.03311	chr5	2.50679	ENSG00000245146
ARC31.4	RNF139-AS1	-0.164448	0.653367	0.882598	-0.45751	-5.95571	chr8	1.50111	ENSG00000245149
ARC31.4	AC105285.1	-0.620709	0.19262	0.561267	-1.35934	-5.07511	chr4	0.969542	ENSG00000245213
ARC31.4	AC124242.1	-0.444638	0.329673	0.692996	-1.00493	-5.53451	chr8	1.20277	ENSG00000245281
ARC31.4	AC096564.1	0.436867	0.323932	0.689185	1.01729	-5.58627	chr4	1.57877	ENSG00000245293
ARC31.4	AC008393.1	0.0708115	0.829469	0.950215	0.218882	-6.20108	chr5	2.25185	ENSG00000245317
ARC31.4	LINC02447	0.0920695	0.797389	0.93853	0.26098	-6.0964	chr4	1.79251	ENSG00000245468
ARC31.4	AP000866.1	0.00095821	0.997377	0.999096	0.0033382	-6.22186	chr11	2.13056	ENSG00000245498
ARC31.4	LINC00461	0.456184	0.0716825	0.378759	1.92685	-5.00118	chr5	4.40671	ENSG00000245526
ARC31.4	NEAT1	0.682788	0.0820609	0.402207	1.85355	-5.25279	chr11	5.20526	ENSG00000245532
ARC31.4	AP000787.1	-0.307601	0.453615	0.777157	-0.767821	-5.78709	chr11	1.74452	ENSG00000245552
ARC31.4	SCAMP1-AS1	-0.147762	0.409476	0.750185	-0.846685	-6.3545	chr5	4.23055	ENSG00000245556
ARC31.4	FAM111A-DT	-0.321154	0.350367	0.708502	-0.961568	-5.70824	chr11	2.09118	ENSG00000245571
ARC31.4	BDNF-AS	-0.270637	0.256271	0.630128	-1.17672	-5.64465	chr11	2.64197	ENSG00000245573
ARC31.4	ZNF585B	0.17853	0.278133	0.650405	1.12211	-6.08513	chr19	4.00478	ENSG00000245680
ARC31.4	CRNDE	0.218436	0.584976	0.849908	0.557221	-6.17981	chr16	2.77228	ENSG00000245694
ARC31.4	CEBPA	-0.28668	0.341209	0.701721	-0.980528	-5.85589	chr19	2.78135	ENSG00000245848
ARC31.4	RAD51-AS1	0.169152	0.593184	0.853256	0.544966	-6.16468	chr15	2.30369	ENSG00000245849
ARC31.4	AC025164.1	0.0559001	0.898303	0.972937	0.129821	-5.97413	chr12	1.2637	ENSG00000245904
ARC31.4	SNHG6	-0.121069	0.47632	0.791117	-0.72911	-6.90021	chr8	8.57034	ENSG00000245910
ARC31.4	LINC01184	0.000483605	0.997429	0.999096	0.00327222	-6.87376	chr5	4.89702	ENSG00000245937
ARC31.4	AC090515.2	0.112044	0.794224	0.937721	0.265159	-6.038	chr15	1.31808	ENSG00000245975
ARC31.4	RAB30-DT	-0.143554	0.412443	0.751295	-0.841218	-6.29038	chr11	3.89642	ENSG00000246067
ARC31.4	AC016065.1	-0.483052	0.17987	0.546766	-1.40156	-5.26009	chr8	1.98816	ENSG00000246089
ARC31.4	LINC00900	-0.132916	0.667923	0.888983	-0.436921	-6.14338	chr11	2.19121	ENSG00000246100
ARC31.4	KCTD21-AS1	-0.312236	0.434247	0.764906	-0.801797	-5.74047	chr11	1.57384	ENSG00000246174
ARC31.4	LINC01550	0.774088	0.103817	0.443838	1.72331	-4.56292	chr14	0.757253	ENSG00000246223
ARC31.4	AC087521.2	0.99252	0.126052	0.47836	1.6128	-4.72688	chr11	0.769329	ENSG00000246250
ARC31.4	UBR5-AS1	-0.760311	0.134264	0.489988	-1.57618	-4.82002	chr8	1.12088	ENSG00000246263
ARC31.4	SBF2-AS1	1.19292	0.00454667	0.106479	3.28945	-1.95313	chr11	1.3679	ENSG00000246273
ARC31.4	EXTL3-AS1	-0.56154	0.154475	0.518321	-1.49353	-4.92505	chr8	1.03812	ENSG00000246339
ARC31.4	LINC02458	0.535668	0.195768	0.565797	1.34926	-5.17542	chr12	1.27115	ENSG00000246363
ARC31.4	AC040168.1	0.49774	0.16191	0.527335	1.46539	-5.08963	chr16	1.50112	ENSG00000246379
ARC31.4	UBE2D3-AS1	-0.44408	0.134949	0.490309	-1.57321	-5.08047	chr4	2.33622	ENSG00000246560
ARC31.4	RASSF8-AS1	-0.166144	0.303202	0.671055	-1.0633	-6.14771	chr12	4.12189	ENSG00000246695
ARC31.4	H2AFJ	-0.411538	0.0177397	0.20752	-2.63807	-3.72432	chr12	4.39467	ENSG00000246705
ARC31.4	AC100786.1	0.568358	0.151497	0.514296	1.50512	-5.01589	chr17	1.60217	ENSG00000246731
ARC31.4	RGMB-AS1	-0.385902	0.395736	0.741272	-0.872345	-5.57161	chr5	1.01883	ENSG00000246763
ARC31.4	UBAP1L	0.207462	0.339141	0.699631	0.98486	-6.10705	chr15	3.49223	ENSG00000246922
ARC31.4	Z84485.1	1.19388	0.0286794	0.259436	2.40072	-3.50557	chr6	0.736329	ENSG00000246982
ARC31.4	SOCS2-AS1	-0.909825	0.0645077	0.362094	-1.98331	-4.23288	chr12	1.07183	ENSG00000246985
ARC31.4	AC099508.1	0.101028	0.768387	0.928316	0.299462	-5.96878	chr16	1.19275	ENSG00000247033
ARC31.4	PGAM5	-0.0743438	0.669435	0.889792	-0.434795	-6.73688	chr12	4.70701	ENSG00000247077
ARC31.4	BAALC-AS1	0.551043	0.158425	0.524819	1.47844	-5.30036	chr8	2.83453	ENSG00000247081
ARC31.4	SNHG10	0.499182	0.01837	0.211171	2.621	-3.79631	chr14	4.45648	ENSG00000247092
ARC31.4	MIR210HG	0.708422	0.116159	0.465184	1.65971	-4.87316	chr11	1.80687	ENSG00000247095
ARC31.4	AC009126.1	0.130235	0.705928	0.904031	0.384045	-5.99789	chr5	1.34747	ENSG00000247121
ARC31.4	AC090204.1	-0.108606	0.711582	0.905775	-0.376277	-6.3397	chr8	2.83488	ENSG00000247134
ARC31.4	AP000873.2	-0.417671	0.399075	0.742439	-0.866056	-5.67551	chr11	1.50367	ENSG00000247137
ARC31.4	ZBED5-AS1	-0.035503	0.869807	0.964792	-0.166516	-6.62728	chr11	3.87115	ENSG00000247271
ARC31.4	ZCCHC3	0.0708369	0.668718	0.889534	0.435802	-6.91458	chr20	6.00379	ENSG00000247315
ARC31.4	LY6E-DT	-0.155043	0.731912	0.914928	-0.348541	-6.0038	chr8	1.44166	ENSG00000247317
ARC31.4	DNAJC3-DT	0.326869	0.274095	0.647185	1.13195	-5.80243	chr13	2.99477	ENSG00000247400
ARC31.4	AP000802.1	0.232268	0.624037	0.869629	0.49963	-5.87777	chr11	1.42027	ENSG00000247416
ARC31.4	MIR4458HG	0.10086	0.59318	0.853256	0.544971	-6.82786	chr5	5.64202	ENSG00000247516
ARC31.4	OIP5-AS1	0.276771	0.173823	0.540296	1.42244	-5.85502	chr15	4.86184	ENSG00000247556
ARC31.4	CKMT2-AS1	-0.0975357	0.704063	0.903158	-0.386612	-6.39163	chr5	3.10313	ENSG00000247572
ARC31.4	SPTY2D1OS	0.107789	0.769206	0.929086	0.298368	-6.12093	chr11	1.90309	ENSG00000247595
ARC31.4	TWF2	-0.132898	0.495696	0.803049	-0.696943	-6.58422	chr3	4.68661	ENSG00000247596
ARC31.4	MARS2	-0.0390421	0.87325	0.96596	-0.162071	-6.2846	chr2	2.4677	ENSG00000247626
ARC31.4	LRP4-AS1	0.806722	0.0535147	0.334445	2.08192	-4.22839	chr11	1.96608	ENSG00000247675
ARC31.4	STX18-AS1	0.0525129	0.860377	0.961329	0.178708	-6.34936	chr4	2.56468	ENSG00000247708
ARC31.4	USP51	0.0697614	0.734215	0.915566	0.345416	-6.68604	chrX	4.259	ENSG00000247746
ARC31.4	PCED1B-AS1	0.187789	0.730695	0.914502	0.350194	-5.89732	chr12	1.1272	ENSG00000247774
ARC31.4	AC008966.1	0.550243	0.0579739	0.34647	2.03988	-4.51994	chr5	2.73667	ENSG00000247796
ARC31.4	TMEM161B-AS1	-0.0633113	0.689801	0.897632	-0.406335	-6.77916	chr5	4.94591	ENSG00000247828
ARC31.4	AC022364.1	-0.399112	0.277317	0.649588	-1.12409	-5.43811	chr12	1.25911	ENSG00000247934
ARC31.4	SEC24B-AS1	-0.0641633	0.899506	0.973117	-0.128276	-5.92032	chr4	0.96275	ENSG00000247950
ARC31.4	LINC00926	-0.51331	0.0675999	0.370494	-1.95832	-4.57571	chr15	2.51938	ENSG00000247982
ARC31.4	NRAV	-0.281322	0.266832	0.640396	-1.14992	-5.78805	chr12	2.90521	ENSG00000248008
ARC31.4	FAM13A-AS1	0.0182896	0.968231	0.992867	0.0404451	-6.03783	chr4	1.41039	ENSG00000248019
ARC31.4	UBA6-AS1	0.0247035	0.882131	0.967708	0.150619	-6.70638	chr4	4.1807	ENSG00000248049
ARC31.4	DPH6-DT	0.404041	0.166272	0.532443	1.44937	-5.30971	chr15	2.40523	ENSG00000248079
ARC31.4	NNT-AS1	-0.00106347	0.994886	0.998012	-0.00650892	-6.8925	chr5	5.01485	ENSG00000248092
ARC31.4	BCKDHA	-0.106566	0.46465	0.783481	-0.748862	-6.69565	chr19	5.68425	ENSG00000248098
ARC31.4	AC098487.1	0.272365	0.503797	0.807129	0.683712	-5.91404	chr4	1.88627	ENSG00000248161
ARC31.4	LINC02268	-0.0703672	0.876555	0.966247	-0.157806	-5.98484	chr4	1.1839	ENSG00000248174
ARC31.4	LINC00290	-1.0341	0.0134496	0.181748	-2.77256	-2.90922	chr4	1.32577	ENSG00000248197
ARC31.4	TRIM52-AS1	-0.332768	0.207495	0.577478	-1.31282	-5.85034	chr5	3.92575	ENSG00000248275
ARC31.4	AC122707.1	2.47869	7.19418e-07	0.000526452	7.78132	5.9148	chr5	1.75222	ENSG00000248285
ARC31.4	MEF2C-AS1	-0.322353	0.259613	0.634023	-1.16815	-5.49657	chr5	1.95538	ENSG00000248309
ARC31.4	CDK11B	-0.53542	0.264658	0.638679	-1.15537	-5.67339	chr1	2.74223	ENSG00000248333
ARC31.4	AC008610.1	0.717522	0.0411346	0.302618	2.21815	-4.17198	chr5	2.80837	ENSG00000248367
ARC31.4	LINC01197	0.304526	0.345743	0.704415	0.971099	-5.89111	chr15	2.40326	ENSG00000248441
ARC31.4	PCP4L1	0.0921682	0.772956	0.930219	0.293369	-6.21944	chr1	2.29865	ENSG00000248485
ARC31.4	ABHD14A	-0.113919	0.430193	0.763734	-0.80903	-6.7915	chr3	7.383	ENSG00000248487
ARC31.4	LINC02062	1.06062	0.0382506	0.293811	2.25531	-3.7724	chr5	0.988346	ENSG00000248489
ARC31.4	SRP14-AS1	-0.495629	0.0467209	0.318222	-2.15258	-4.41673	chr15	3.39652	ENSG00000248508
ARC31.4	OXCT1-AS1	-0.382438	0.46799	0.786149	-0.743178	-5.6831	chr5	1.15467	ENSG00000248668
ARC31.4	ALG1L9P	-0.758923	0.0213148	0.223668	-2.54802	-3.38454	chr11	1.75485	ENSG00000248671
ARC31.4	HAS2-AS1	0.904066	0.0240701	0.236139	2.48797	-3.51338	chr8	1.94295	ENSG00000248690
ARC31.4	CCDC153	-0.170857	0.391576	0.737484	-0.880231	-6.11449	chr11	3.20904	ENSG00000248712
ARC31.4	LINC01948	-0.18172	0.678809	0.894376	-0.421651	-5.94555	chr5	1.29574	ENSG00000248727
ARC31.4	C8orf34-AS1	0.187181	0.624414	0.869629	0.499083	-5.9886	chr8	1.55237	ENSG00000248801
ARC31.4	LINC01574	0.0436543	0.836533	0.952875	0.20967	-6.65743	chr5	3.82401	ENSG00000248859
ARC31.4	HHIP-AS1	0.690995	0.0041873	0.103172	3.3283	-2.08971	chr4	2.7301	ENSG00000248890
ARC31.4	FMN1	0.759701	0.0267391	0.25	2.43571	-3.75913	chr15	2.50494	ENSG00000248905
ARC31.4	AC046134.2	-0.441789	0.154724	0.51882	-1.49257	-5.25415	chr3	2.72807	ENSG00000248932
ARC31.4	AC124852.1	0.177076	0.613174	0.86365	0.515466	-6.1514	chr5	2.31386	ENSG00000248994
ARC31.4	AC008771.1	-0.111678	0.452455	0.776159	-0.769829	-6.56543	chr5	4.88567	ENSG00000249042
ARC31.4	ZNF436-AS1	0.191602	0.384679	0.733255	0.893426	-6.12164	chr1	3.27881	ENSG00000249087
ARC31.4	AC140125.2	-0.543208	0.430311	0.763734	-0.808819	-5.60307	chr5	1.10071	ENSG00000249109
ARC31.4	HAUS5	-0.422884	0.270202	0.643395	-1.14153	-5.60391	chr19	2.25545	ENSG00000249115
ARC31.4	LINC02265	-0.359329	0.431002	0.763734	-0.807583	-5.58952	chr4	0.826933	ENSG00000249241
ARC31.4	TMEM150C	0.264939	0.134406	0.49016	1.57557	-5.68372	chr4	5.05473	ENSG00000249242
ARC31.4	AC010226.1	-0.374097	0.320075	0.68599	-1.02569	-5.68185	chr5	2.15468	ENSG00000249249
ARC31.4	LINC01411	0.347434	0.622191	0.868743	0.502313	-5.73516	chr5	0.967879	ENSG00000249306
ARC31.4	LINC01088	0.569345	0.148741	0.509114	1.51601	-5.52417	chr4	3.9684	ENSG00000249307
ARC31.4	AC036214.1	0.613832	0.196915	0.566254	1.34562	-5.11372	chr8	0.985823	ENSG00000249328
ARC31.4	AC112206.2	-0.676341	0.20694	0.576992	-1.31451	-5.08909	chr5	0.95125	ENSG00000249364
ARC31.4	NAIP	-0.316951	0.161133	0.526996	-1.46828	-5.49714	chr5	3.32493	ENSG00000249437
ARC31.4	ZNF324B	0.664048	0.123578	0.47496	1.62422	-4.86747	chr19	1.61082	ENSG00000249471
ARC31.4	AC026726.1	0.578653	0.128984	0.481751	1.5995	-4.78709	chr5	0.985406	ENSG00000249483
ARC31.4	LINC01586	0.059032	0.88748	0.969373	0.143733	-5.88924	chr15	0.728422	ENSG00000249487
ARC31.4	LINC01234	-0.196647	0.637718	0.875737	-0.479872	-5.93151	chr12	1.39054	ENSG00000249550
ARC31.4	AC139887.2	-0.193681	0.395874	0.741277	-0.872084	-6.11402	chr4	3.15002	ENSG00000249592
ARC31.4	NOP14-AS1	-0.22657	0.207953	0.577478	-1.31143	-5.94068	chr4	4.53329	ENSG00000249673
ARC31.4	AC106897.1	-2.04117	2.40778e-05	0.00669713	-5.8309	2.81972	chr4	2.07581	ENSG00000249679
ARC31.4	ZNF564	0.142803	0.659853	0.884909	0.44831	-6.22371	chr19	2.58355	ENSG00000249709
ARC31.4	LINC02021	0.45601	0.198515	0.568059	1.34057	-5.2948	chr3	1.8829	ENSG00000249846
ARC31.4	HS3ST5	1.46969	0.000460876	0.0332825	4.36997	0.047529	chr6	2.54932	ENSG00000249853
ARC31.4	PVT1	-0.338652	0.44412	0.770485	-0.784362	-5.68401	chr8	1.25188	ENSG00000249859
ARC31.4	MCPH1-AS1	-0.042865	0.901148	0.973507	-0.126168	-6.00517	chr8	1.28363	ENSG00000249898
ARC31.4	PDCD6	0.0275431	0.80646	0.940216	0.24903	-7.09334	chr5	7.31278	ENSG00000249915
ARC31.4	LINC02223	-0.0407073	0.895984	0.972177	-0.132799	-6.25523	chr5	2.0936	ENSG00000249937
ARC31.4	TMEM158	-0.875629	1.79711e-05	0.00519603	-5.98311	2.83519	chr3	6.67067	ENSG00000249992
ARC31.4	AC087457.1	-0.50224	0.284114	0.655355	-1.10774	-5.36329	chr15	0.922002	ENSG00000250007
ARC31.4	AC079848.1	-0.336973	0.34418	0.703571	-0.974339	-5.77811	chr3	2.16187	ENSG00000250012
ARC31.4	LINC01018	-0.320162	0.166636	0.532443	-1.44805	-5.48244	chr5	3.23082	ENSG00000250056
ARC31.4	YJEFN3	0.123341	0.454521	0.777443	0.766254	-6.692	chr19	5.6951	ENSG00000250067
ARC31.4	DNAH10OS	0.0351428	0.911838	0.97647	0.112459	-6.10642	chr12	1.56018	ENSG00000250091
ARC31.4	AC004803.1	0.318226	0.235357	0.609629	1.23237	-5.7189	chr12	2.9802	ENSG00000250132
ARC31.4	AL049795.2	-0.156966	0.7362	0.916229	-0.342727	-6.03995	chr1	1.68306	ENSG00000250135
ARC31.4	AC106791.1	0.0394998	0.921121	0.979703	0.100572	-6.12856	chr5	1.9598	ENSG00000250159
ARC31.4	AC053513.1	-0.447786	0.358615	0.716014	-0.944787	-5.45497	chr12	0.964083	ENSG00000250166
ARC31.4	AC008443.5	0.0402094	0.850363	0.957443	0.191689	-6.66684	chr5	4.0314	ENSG00000250222
ARC31.4	AC105383.1	-0.107374	0.660679	0.885662	-0.447143	-6.41078	chr4	3.15401	ENSG00000250241
ARC31.4	AC109439.2	0.676288	0.132012	0.486522	1.58603	-5.05761	chr5	2.36332	ENSG00000250284
ARC31.4	LINC02762	-0.892298	0.0018648	0.0717854	-3.70892	-1.59388	chr11	4.47864	ENSG00000250303
ARC31.4	TRMT9B	-0.260034	0.21386	0.585525	-1.29373	-5.96192	chr8	4.45174	ENSG00000250305
ARC31.4	ZNF718	1.07847	0.0134284	0.181748	2.77333	-2.9184	chr4	1.33755	ENSG00000250312
ARC31.4	SMIM20	-0.0818803	0.528497	0.821047	-0.644112	-6.76667	chr4	5.69154	ENSG00000250317
ARC31.4	AC113383.1	-0.211896	0.507273	0.810041	-0.678074	-6.07496	chr5	2.49387	ENSG00000250320
ARC31.4	TUNAR	0.70667	0.0069131	0.13103	3.09114	-2.79034	chr14	3.95236	ENSG00000250366
ARC31.4	CHCHD10	-0.20616	0.0887886	0.414873	-1.81033	-5.60521	chr22	8.73754	ENSG00000250479
ARC31.4	FAM218A	-0.450267	0.20074	0.570617	-1.3336	-5.53202	chr4	2.81647	ENSG00000250486
ARC31.4	CDK3	-0.424395	0.192944	0.561784	-1.35829	-5.33396	chr17	2.13447	ENSG00000250506
ARC31.4	GPR162	-0.101879	0.440518	0.7686	-0.790696	-6.74957	chr12	6.59102	ENSG00000250510
ARC31.4	AP002784.1	0.432471	0.0219908	0.226611	2.53263	-3.79738	chr11	3.56984	ENSG00000250519
ARC31.4	AC104407.1	-0.240893	0.484224	0.796079	-0.715895	-5.82932	chr4	1.74152	ENSG00000250538
ARC31.4	ATP6V1E2	0.411466	0.315402	0.681992	1.03596	-5.67716	chr2	2.01017	ENSG00000250565
ARC31.4	GLI4	-0.195102	0.263303	0.63715	-1.15878	-6.13919	chr8	4.57943	ENSG00000250571
ARC31.4	AC010210.1	0.107745	0.779725	0.933088	0.284365	-6.06247	chr3	1.49795	ENSG00000250608
ARC31.4	AC012645.1	-0.0392031	0.880644	0.967474	-0.152535	-6.39107	chr16	2.82507	ENSG00000250616
ARC31.4	KHDRBS2-OT	-0.332101	0.409849	0.750185	-0.845997	-5.71256	chr6	1.50111	ENSG00000250686
ARC31.4	SELENOP	0.22337	0.520917	0.817874	0.656151	-6.72051	chr5	5.59623	ENSG00000250722
ARC31.4	SNHG18	-0.159231	0.690726	0.897996	-0.405051	-6.07517	chr5	2.00564	ENSG00000250786
ARC31.4	AC127070.2	0.153126	0.72065	0.909807	0.363869	-6.11511	chr12	1.88857	ENSG00000250790
ARC31.4	ZBED3-AS1	0.371911	0.208292	0.577609	1.3104	-5.38568	chr5	2.07769	ENSG00000250802
ARC31.4	EPHA5-AS1	-0.246019	0.496526	0.803629	-0.695582	-6.08902	chr4	2.35335	ENSG00000250846
ARC31.4	GMDS-DT	-0.116856	0.676668	0.893342	-0.424646	-6.19446	chr6	2.42378	ENSG00000250903
ARC31.4	AC016924.1	-0.0680398	0.801373	0.939359	-0.255727	-6.3227	chr3	2.68016	ENSG00000250934
ARC31.4	LINC02600	-0.315868	0.470538	0.787096	-0.73886	-5.72908	chr4	1.24726	ENSG00000250986
ARC31.4	SNHG21	0.201672	0.322557	0.688193	1.02028	-6.09945	chr15	3.6943	ENSG00000250988
ARC31.4	THAP9-AS1	0.13082	0.409301	0.750185	0.847008	-6.51434	chr4	4.93607	ENSG00000251022
ARC31.4	AF117829.1	-0.155271	0.597029	0.854715	-0.539254	-6.06977	chr8	2.13947	ENSG00000251136
ARC31.4	MRPS30-DT	-0.169222	0.496651	0.803661	-0.695377	-6.21437	chr5	2.91691	ENSG00000251141
ARC31.4	AC025244.1	-2.40647	0.00958676	0.152197	-2.93532	-2.64274	chr4	1.49338	ENSG00000251185
ARC31.4	ZNF674	-0.294581	0.310293	0.676954	-1.04732	-5.70166	chrX	2.30518	ENSG00000251192
ARC31.4	ZNF345	0.153414	0.647415	0.878895	0.465986	-6.2457	chr19	2.48647	ENSG00000251247
ARC31.4	AC004069.1	0.959208	0.0523115	0.331797	2.09382	-4.15138	chr4	1.55493	ENSG00000251259
ARC31.4	SHANK3	-1.76702	1.31322e-05	0.00447194	-6.14816	3.39481	chr22	4.05054	ENSG00000251322
ARC31.4	ZNF550	0.519284	0.157353	0.523279	1.48251	-5.29019	chr19	2.57544	ENSG00000251369
ARC31.4	LINC01301	-0.519063	0.224848	0.597982	-1.26179	-5.22898	chr8	1.2888	ENSG00000251396
ARC31.4	LINC01094	0.476463	0.328395	0.691619	1.00767	-5.70341	chr4	2.13026	ENSG00000251442
ARC31.4	RASGRF2-AS1	-0.2651	0.379481	0.730548	-0.903477	-5.73985	chr5	1.75962	ENSG00000251450
ARC31.4	FOXD1	0.126256	0.602516	0.857754	0.531134	-6.30787	chr5	3.04247	ENSG00000251493
ARC31.4	MALAT1	0.336085	0.376119	0.72823	0.910027	-6.75062	chr11	8.74669	ENSG00000251562
ARC31.4	LINC02106	-0.179662	0.574579	0.844509	-0.572872	-5.94954	chr5	1.65708	ENSG00000251573
ARC31.4	LINC02482	-0.337117	0.181537	0.548477	-1.3959	-5.79748	chr4	4.143	ENSG00000251580
ARC31.4	AL928654.1	-0.358034	0.502393	0.806866	-0.685997	-5.68779	chr14	0.868659	ENSG00000251602
ARC31.4	AC104825.1	0.216395	0.266691	0.640296	1.15027	-6.01488	chr4	3.88544	ENSG00000251615
ARC31.4	AC136475.1	-0.295243	0.390121	0.736756	-0.883002	-5.77116	chr11	1.98194	ENSG00000251661
ARC31.4	AC009812.1	-0.296159	0.291296	0.661359	-1.09077	-5.84746	chr8	2.92522	ENSG00000251867
ARC31.4	AC040970.1	0.0420442	0.882149	0.967708	0.150597	-6.33466	chr8	2.53068	ENSG00000253210
ARC31.4	LINC00599	-0.0143339	0.956812	0.989575	-0.0549969	-6.90192	chr8	4.94231	ENSG00000253230
ARC31.4	C8orf88	-0.365203	0.328664	0.691915	-1.00709	-5.52693	chr8	1.38171	ENSG00000253250
ARC31.4	SHLD3	-0.285757	0.395665	0.741272	-0.872479	-5.89946	chr5	2.24913	ENSG00000253251
ARC31.4	CCDC71L	-0.193337	0.327371	0.691184	-1.00987	-6.19589	chr7	4.0859	ENSG00000253276
ARC31.4	AC018541.1	0.344589	0.341639	0.701777	0.979631	-5.56829	chr8	1.41699	ENSG00000253300
ARC31.4	AZIN1-AS1	-0.291447	0.303112	0.671055	-1.06351	-5.84726	chr8	2.77784	ENSG00000253320
ARC31.4	TUG1	-0.156884	0.326938	0.691094	-1.0108	-6.38634	chr22	5.13835	ENSG00000253352
ARC31.4	TRNP1	0.456507	0.0081045	0.141387	3.01551	-3.15079	chr1	5.25904	ENSG00000253368
ARC31.4	SMIM18	-0.0120883	0.956135	0.989454	-0.0558605	-6.9318	chr8	5.13912	ENSG00000253457
ARC31.4	CA3-AS1	-0.255063	0.315228	0.681973	-1.03635	-5.87633	chr8	2.75339	ENSG00000253549
ARC31.4	NKX2-1-AS1	-0.365645	0.392186	0.73813	-0.879071	-5.52474	chr14	0.789974	ENSG00000253563
ARC31.4	AC103952.1	-0.663865	0.101637	0.440717	-1.73522	-4.60984	chr8	1.17461	ENSG00000253596
ARC31.4	SLC10A5	-0.17921	0.590685	0.852315	-0.548688	-5.97941	chr8	1.7042	ENSG00000253598
ARC31.4	EIF5AL1	-0.243718	0.543608	0.830098	-0.620394	-6.07901	chr10	2.30865	ENSG00000253626
ARC31.4	AC022893.1	0.49615	0.349043	0.706672	0.964288	-5.50961	chr8	1.01391	ENSG00000253636
ARC31.4	AF279873.3	0.0298255	0.933338	0.984309	0.0849523	-6.10864	chr8	1.85234	ENSG00000253642
ARC31.4	ZFHX4-AS1	-0.79193	0.00770149	0.138356	-3.0398	-2.70009	chr8	3.14735	ENSG00000253661
ARC31.4	AC023632.2	-0.211426	0.518116	0.816762	-0.660624	-5.77406	chr8	1.2222	ENSG00000253704
ARC31.4	ALG11	0.264638	0.538933	0.82735	0.627693	-5.84226	chr13	1.41499	ENSG00000253710
ARC31.4	MINCR	-0.211841	0.315931	0.682124	-1.03479	-6.0802	chr8	3.80764	ENSG00000253716
ARC31.4	ATXN7L3B	0.138139	0.189009	0.557638	1.37106	-6.19098	chr12	7.36742	ENSG00000253719
ARC31.4	PRKDC	0.0448679	0.705523	0.904031	0.384601	-6.9177	chr8	5.78832	ENSG00000253729
ARC31.4	OTUD6B-AS1	-0.069992	0.584675	0.849841	-0.557672	-6.95144	chr8	7.13525	ENSG00000253738
ARC31.4	LNCOC1	1.08465	0.0160328	0.197815	2.68739	-3.15715	chr8	1.93541	ENSG00000253741
ARC31.4	AC019257.1	-0.5912	0.167133	0.532732	-1.44625	-5.13469	chr8	1.93676	ENSG00000253764
ARC31.4	AC090539.1	1.21705	0.0814287	0.401284	1.85778	-4.32119	chr8	0.356644	ENSG00000253849
ARC31.4	VPS13B-DT	0.0211891	0.907993	0.975574	0.117387	-6.87487	chr8	5.00656	ENSG00000253948
ARC31.4	AC026689.1	-0.434131	0.375275	0.727938	-0.911677	-5.60928	chr5	1.38639	ENSG00000253978
ARC31.4	AC100810.1	-0.195672	0.223817	0.596795	-1.26473	-6.17244	chr8	5.65183	ENSG00000253982
ARC31.4	ZNF260	0.0394777	0.847222	0.956519	0.195766	-6.56067	chr19	3.47334	ENSG00000254004
ARC31.4	LYN	0.246574	0.664452	0.887424	0.441813	-5.8454	chr8	1.20856	ENSG00000254087
ARC31.4	PINX1	0.420553	0.222701	0.595684	1.26793	-5.48016	chr8	2.34104	ENSG00000254093
ARC31.4	NPIPB11	-0.297293	0.697123	0.899445	-0.396189	-5.69527	chr16	0.554241	ENSG00000254206
ARC31.4	LINC01485	-0.0792338	0.843403	0.95523	-0.200729	-5.98338	chr5	1.26926	ENSG00000254211
ARC31.4	AP003465.1	-0.772793	0.147076	0.506543	-1.52267	-4.82429	chr8	0.705922	ENSG00000254224
ARC31.4	AC091563.1	0.0256943	0.944932	0.987306	0.0701485	-6.22946	chr8	2.35993	ENSG00000254343
ARC31.4	LRRC24	-0.304769	0.104583	0.444756	-1.71918	-5.50072	chr8	5.15548	ENSG00000254402
ARC31.4	LINC02696	-0.596831	0.182817	0.549417	-1.39159	-5.15638	chr11	1.8274	ENSG00000254427
ARC31.4	AP5B1	0.532811	0.191551	0.560925	1.36279	-5.24327	chr11	1.86248	ENSG00000254470
ARC31.4	AL354920.1	0.741964	0.140152	0.49633	1.55108	-4.94749	chr9	1.40674	ENSG00000254473
ARC31.4	CHMP4A	0.145757	0.295828	0.664912	1.08022	-6.37016	chr14	5.47844	ENSG00000254505
ARC31.4	AP001816.1	0.0410548	0.81757	0.944752	0.234445	-6.72332	chr4	4.2488	ENSG00000254531
ARC31.4	AC239804.1	-0.261824	0.539271	0.827538	-0.627163	-5.70317	chr1	0.912926	ENSG00000254539
ARC31.4	AL035078.1	1.90736	0.0203715	0.219498	2.5703	-3.16675	chr11	0.551314	ENSG00000254584
ARC31.4	MAGEL2	-0.32388	0.117371	0.466908	-1.65378	-5.73252	chr15	6.46557	ENSG00000254585
ARC31.4	AC027031.2	0.357833	0.212313	0.583377	1.29832	-5.73955	chr8	3.33582	ENSG00000254615
ARC31.4	WAC-AS1	0.276082	0.181633	0.548514	1.39558	-5.8731	chr10	4.71317	ENSG00000254635
ARC31.4	RTL1	1.04364	0.000398866	0.0311848	4.43901	0.0958641	chr14	3.3922	ENSG00000254656
ARC31.4	AP002387.2	0.157087	0.566732	0.840634	0.584782	-6.30534	chr11	2.94809	ENSG00000254682
ARC31.4	FPGT	0.514863	0.088675	0.414873	1.81103	-4.90192	chr1	2.92382	ENSG00000254685
ARC31.4	EEF1G	-0.264388	0.0258027	0.245586	-2.45346	-4.47659	chr11	8.57353	ENSG00000254772
ARC31.4	AP006284.1	1.38269	0.00549127	0.116549	3.20027	-2.14024	chr11	1.2949	ENSG00000254815
ARC31.4	AP001372.2	0.214037	0.384973	0.73331	0.892861	-6.26917	chr11	3.8008	ENSG00000254837
ARC31.4	NPIPA2	0.42461	0.408958	0.750131	0.847641	-5.79048	chr16	1.98554	ENSG00000254852
ARC31.4	MPV17L2	-0.126781	0.555401	0.836869	-0.602133	-6.47635	chr19	3.95114	ENSG00000254858
ARC31.4	BORCS8	0.0179139	0.915631	0.977642	0.1076	-7.0301	chr19	6.13402	ENSG00000254901
ARC31.4	SCARNA9	0.632802	0.327802	0.691429	1.00894	-5.41377	chr11	0.832095	ENSG00000254911
ARC31.4	AC116456.1	0.246678	0.399087	0.742439	0.866033	-6.08313	chr11	2.78354	ENSG00000254921
ARC31.4	DPP3	-0.172848	0.298665	0.667114	-1.07367	-6.14044	chr11	4.19367	ENSG00000254986
ARC31.4	BRK1	-0.193471	0.0882637	0.414512	-1.81359	-5.5829	chr3	8.08208	ENSG00000254999
ARC31.4	AF131216.3	-0.246809	0.451611	0.775996	-0.771294	-6.23248	chr8	3.38544	ENSG00000255020
ARC31.4	FAM66D	-1.38872	0.00205372	0.0748299	-3.66354	-1.30755	chr8	2.34933	ENSG00000255052
ARC31.4	AP001318.2	-0.904853	0.03652	0.288198	-2.27887	-3.74399	chr11	1.09481	ENSG00000255062
ARC31.4	CHMP1B	0.101375	0.444717	0.770691	0.783316	-6.7678	chr18	6.77035	ENSG00000255112
ARC31.4	AP003392.3	-0.404825	0.485177	0.796712	-0.714311	-5.66307	chr11	0.963368	ENSG00000255114
ARC31.4	AP000880.1	-0.00805219	0.983179	0.995706	-0.0214103	-6.14591	chr11	1.70167	ENSG00000255129
ARC31.4	AP002360.1	0.442397	0.0266441	0.25	2.43748	-4.11159	chr11	4.3536	ENSG00000255135
ARC31.4	AP001972.3	-0.965018	0.199584	0.569095	-1.33721	-5.05482	chr11	0.830028	ENSG00000255136
ARC31.4	STX17-AS1	-0.437148	0.158929	0.525099	-1.47654	-5.20899	chr9	2.17973	ENSG00000255145
ARC31.4	EID3	-0.380792	0.088855	0.414873	-1.80991	-4.9381	chr12	3.15397	ENSG00000255150
ARC31.4	TOLLIP-AS1	-0.0988782	0.673009	0.892053	-0.429774	-6.54993	chr11	3.66871	ENSG00000255153
ARC31.4	AC090559.1	0.6208	0.268297	0.641801	1.14627	-5.21904	chr11	0.603397	ENSG00000255197
ARC31.4	SNHG9	0.149429	0.485665	0.796919	0.713501	-6.71316	chr16	5.75266	ENSG00000255198
ARC31.4	AC109322.1	-0.109332	0.796917	0.938298	-0.261603	-5.92287	chr8	1.22038	ENSG00000255224
ARC31.4	MIR100HG	0.195641	0.1185	0.468016	1.6483	-5.73103	chr11	6.33296	ENSG00000255248
ARC31.4	AP006621.3	-0.148184	0.60039	0.856248	-0.534275	-6.11324	chr11	2.30411	ENSG00000255284
ARC31.4	EID1	-0.102185	0.325567	0.690577	-1.01376	-6.65963	chr15	9.13692	ENSG00000255302
ARC31.4	AC120036.4	-0.160326	0.490239	0.799378	-0.705926	-6.23446	chr8	3.09338	ENSG00000255366
ARC31.4	AC127526.2	0.359622	0.431934	0.763734	0.80592	-5.80857	chr11	1.52565	ENSG00000255367
ARC31.4	Z97989.1	-0.561483	0.132668	0.487531	-1.58315	-5.0441	chr6	2.3257	ENSG00000255389
ARC31.4	AC091564.5	0.235429	0.602974	0.857754	0.530458	-5.76447	chr11	0.698917	ENSG00000255410
ARC31.4	AP001267.3	-0.504617	0.368297	0.721711	-0.92542	-5.44131	chr11	0.624013	ENSG00000255435
ARC31.4	AP003486.1	0.157121	0.327903	0.691549	1.00872	-6.21722	chr11	4.18174	ENSG00000255455
ARC31.4	AC108471.2	0.0429658	0.924295	0.98122	0.0965114	-6.06611	chr4	1.52737	ENSG00000255458
ARC31.4	AP001107.9	0.133593	0.753088	0.922937	0.319948	-6.1382	chr11	1.81942	ENSG00000255468
ARC31.4	AP002748.4	-0.334129	0.48085	0.793512	-0.72152	-5.66746	chr11	1.0808	ENSG00000255517
ARC31.4	POLR2M	0.033343	0.844651	0.955658	0.199107	-6.98493	chr15	5.90922	ENSG00000255529
ARC31.4	AP000708.1	0.421858	0.264091	0.638016	1.15679	-5.32367	chr11	1.02865	ENSG00000255537
ARC31.4	AP004608.1	-0.158283	0.719022	0.908367	-0.366093	-5.98149	chr11	1.32062	ENSG00000255545
ARC31.4	FDXACB1	0.208685	0.516243	0.816376	0.663624	-6.16043	chr11	2.77279	ENSG00000255561
ARC31.4	BRWD1-AS2	-0.174888	0.783638	0.934274	-0.27917	-5.91237	chr21	0.950652	ENSG00000255568
ARC31.4	MIR9-3HG	0.096082	0.806917	0.940216	0.248428	-5.99648	chr15	1.19395	ENSG00000255571
ARC31.4	AC007368.1	0.789646	0.0744252	0.384651	1.90661	-4.39415	chr12	1.34475	ENSG00000255595
ARC31.4	LINC02440	-0.544308	0.0275751	0.254401	-2.42035	-3.99831	chr12	3.65709	ENSG00000255618
ARC31.4	TRIL	-0.0367366	0.872162	0.965788	-0.163475	-6.95353	chr7	5.72341	ENSG00000255690
ARC31.4	SNHG1	0.323822	0.092778	0.42326	1.78604	-5.24262	chr11	4.34665	ENSG00000255717
ARC31.4	AGAP2-AS1	-0.760474	0.259512	0.634023	-1.1684	-5.3647	chr12	1.32453	ENSG00000255737
ARC31.4	RMST	-0.219566	0.274761	0.647452	-1.13032	-6.19967	chr12	4.72172	ENSG00000255794
ARC31.4	MTRNR2L8	0.129348	0.814032	0.942862	0.239084	-7.14475	chr11	8.70779	ENSG00000255823
ARC31.4	AC069503.1	0.330452	0.330978	0.694116	1.00214	-5.68133	chr12	1.87816	ENSG00000255856
ARC31.4	PXN-AS1	-0.47755	0.188433	0.556948	-1.37295	-5.53048	chr12	2.84075	ENSG00000255857
ARC31.4	CCND2-AS1	-0.502592	0.349047	0.706672	-0.96428	-5.4224	chr12	0.933597	ENSG00000255920
ARC31.4	AC079949.1	-0.663233	0.268744	0.642168	-1.14515	-5.2797	chr12	0.914188	ENSG00000256001
ARC31.4	CTSO	-0.337698	0.0633639	0.358961	-1.99283	-4.89257	chr4	4.32209	ENSG00000256043
ARC31.4	MTRNR2L10	0.477479	0.107041	0.449766	1.70609	-5.47834	chrX	5.0751	ENSG00000256045
ARC31.4	COA8	-0.025015	0.845051	0.955829	-0.198586	-6.98308	chr14	5.88883	ENSG00000256053
ARC31.4	TRAPPC2B	-0.114154	0.551308	0.834559	-0.608447	-6.70254	chr19	5.02666	ENSG00000256060
ARC31.4	DNAAF4	-0.10126	0.698731	0.900535	-0.393966	-6.63586	chr15	4.06131	ENSG00000256061
ARC31.4	URB1-AS1	0.158536	0.27626	0.648356	1.12666	-6.29424	chr21	5.23001	ENSG00000256073
ARC31.4	ZNF432	0.121434	0.689966	0.897694	0.406106	-6.36119	chr19	2.95117	ENSG00000256087
ARC31.4	SBNO1-AS1	0.521902	0.154451	0.518321	1.49362	-5.06523	chr12	1.8045	ENSG00000256092
ARC31.4	LINC01152	-0.315505	0.4393	0.76751	-0.792843	-5.6398	chr17	1.07809	ENSG00000256124
ARC31.4	AP003721.1	-0.285025	0.685473	0.896175	-0.412353	-5.76323	chr11	0.521525	ENSG00000256196
ARC31.4	MTRNR2L3	0.468999	0.405035	0.746515	0.854916	-5.76624	chr20	1.87254	ENSG00000256222
ARC31.4	ZNF10	0.134869	0.539032	0.82735	0.627537	-6.61157	chr12	4.5967	ENSG00000256223
ARC31.4	SMIM3	-0.40154	0.130478	0.483893	-1.59282	-5.07172	chr5	2.35977	ENSG00000256235
ARC31.4	AC007450.1	1.84627	0.00237807	0.079133	3.59459	-1.37867	chr12	1.15714	ENSG00000256237
ARC31.4	HMBS	-0.11081	0.612417	0.86365	-0.516574	-6.51493	chr11	3.70495	ENSG00000256269
ARC31.4	ZNF225	0.0918858	0.787627	0.934555	0.273884	-6.10938	chr19	1.92185	ENSG00000256294
ARC31.4	DND1	-0.441607	0.253712	0.628985	-1.18333	-5.3418	chr5	1.29766	ENSG00000256453
ARC31.4	SALL3	0.310034	0.421708	0.758926	0.824307	-6.12998	chr18	3.259	ENSG00000256463
ARC31.4	AP006333.2	-0.721887	0.230615	0.603371	-1.24552	-5.14304	chr11	0.617472	ENSG00000256481
ARC31.4	POLG2	-0.329386	0.211027	0.581937	-1.30217	-5.49109	chr17	2.45094	ENSG00000256525
ARC31.4	SMIM10L1	-0.0655078	0.60401	0.858136	-0.528929	-6.89841	chr12	6.24218	ENSG00000256537
ARC31.4	LINC02361	0.616992	0.0680594	0.371022	1.95469	-4.44007	chr12	1.99458	ENSG00000256576
ARC31.4	MTRNR2L1	1.19063	0.0242425	0.237072	2.48443	-4.15558	chr17	5.26338	ENSG00000256618
ARC31.4	ZBTB11-AS1	0.315362	0.269869	0.643279	1.14236	-5.56834	chr3	2.0146	ENSG00000256628
ARC31.4	ZNF350	-0.00636068	0.981809	0.995706	-0.0231547	-6.34785	chr19	2.72118	ENSG00000256683
ARC31.4	ZNF253	0.0802254	0.768076	0.928233	0.299876	-6.30688	chr19	2.57051	ENSG00000256771
ARC31.4	AC022613.1	0.022342	0.968375	0.992867	0.0402615	-6.05747	chr15	1.49853	ENSG00000256802
ARC31.4	C17orf100	-0.22965	0.252943	0.628542	-1.18533	-5.94747	chr17	3.71594	ENSG00000256806
ARC31.4	ADGRA1-AS1	0.743519	0.0323156	0.273745	2.34077	-4.0556	chr10	3.16668	ENSG00000256925
ARC31.4	PPP1R14B-AS1	-0.202137	0.678671	0.894376	-0.421844	-5.80233	chr11	0.833227	ENSG00000256940
ARC31.4	AC018653.3	-0.18114	0.657148	0.884043	-0.452142	-5.8332	chr12	1.01216	ENSG00000256967
ARC31.4	C11orf97	-0.929413	0.00125443	0.0580616	-3.89553	-0.932867	chr11	2.89613	ENSG00000257057
ARC31.4	DENND11	0.238828	0.12808	0.480819	1.60357	-5.51805	chr7	4.32773	ENSG00000257093
ARC31.4	LSM14A	0.0204541	0.88349	0.968011	0.14887	-7.00641	chr19	6.01409	ENSG00000257103
ARC31.4	GATC	0.110197	0.433303	0.764481	0.803478	-6.55159	chr12	4.99072	ENSG00000257218
ARC31.4	AC008014.1	-0.405654	0.278506	0.650583	-1.12121	-5.4493	chr12	1.46742	ENSG00000257261
ARC31.4	AC073896.2	-0.757154	0.02583	0.245586	-2.45293	-3.64466	chr12	2.24783	ENSG00000257303
ARC31.4	AC068888.1	0.620911	0.0666492	0.367386	1.96589	-4.46159	chr12	2.20114	ENSG00000257337
ARC31.4	FNTB	0.126009	0.548154	0.833102	0.613329	-6.46681	chr14	3.79031	ENSG00000257365
ARC31.4	AC004241.1	0.188645	0.609758	0.861574	0.520473	-5.92964	chr12	1.56383	ENSG00000257433
ARC31.4	LINC02298	-0.026455	0.940861	0.985829	-0.0753449	-6.16754	chr14	1.82523	ENSG00000257556
ARC31.4	ZNF625	0.393498	0.111959	0.458256	1.68067	-5.17781	chr19	3.31956	ENSG00000257591
ARC31.4	GALNT4	-0.428348	0.390996	0.737032	-0.881333	-5.64058	chr12	1.42737	ENSG00000257594
ARC31.4	AC073611.1	-0.605395	0.300871	0.66897	-1.06862	-5.38253	chr12	0.920287	ENSG00000257605
ARC31.4	PSMA3-AS1	0.0716858	0.678378	0.894376	0.422254	-6.79601	chr14	4.92863	ENSG00000257621
ARC31.4	GIHCG	-0.0354679	0.808218	0.940735	-0.246719	-6.9833	chr12	5.94057	ENSG00000257698
ARC31.4	INAFM1	-0.0583888	0.613257	0.86365	-0.515344	-6.94544	chr19	6.79935	ENSG00000257704
ARC31.4	CPNE8-AS1	0.630465	0.332309	0.695227	0.999299	-5.53024	chr12	1.6252	ENSG00000257718
ARC31.4	CNPY2	-0.202548	0.159459	0.525185	-1.47454	-6.07434	chr12	7.76069	ENSG00000257727
ARC31.4	AC025159.1	-0.125899	0.627811	0.870798	-0.49416	-6.41454	chr12	3.33144	ENSG00000257815
ARC31.4	DDN-AS1	0.143761	0.661047	0.885662	0.446622	-6.18375	chr12	2.4375	ENSG00000257913
ARC31.4	CUX1	0.0631179	0.721862	0.910812	0.362216	-6.82578	chr7	5.05265	ENSG00000257923
ARC31.4	LHX5-AS1	0.7513	0.0136317	0.182758	2.76606	-3.60338	chr12	4.80873	ENSG00000257935
ARC31.4	TEN1	-0.144331	0.451377	0.775996	-0.771699	-6.36443	chr17	3.86337	ENSG00000257949
ARC31.4	AC011603.2	-0.379529	0.11701	0.466701	-1.65554	-5.00842	chr12	2.45634	ENSG00000258017
ARC31.4	AC123567.2	-0.473932	0.274566	0.647404	-1.1308	-5.36118	chr12	1.06987	ENSG00000258035
ARC31.4	AC009779.2	0.0916689	0.779983	0.933088	0.284022	-6.25113	chr12	2.25145	ENSG00000258056
ARC31.4	BCDIN3D-AS1	-0.0229756	0.946451	0.988038	-0.068211	-6.32262	chr12	2.42338	ENSG00000258057
ARC31.4	CHURC1	0.0220225	0.868813	0.964612	0.1678	-7.08629	chr14	6.95762	ENSG00000258289
ARC31.4	VASH1-AS1	-0.446131	0.135184	0.490309	-1.5722	-5.16276	chr14	2.60643	ENSG00000258301
ARC31.4	C17orf49	-0.125533	0.419148	0.757141	-0.828956	-6.65296	chr17	5.90483	ENSG00000258315
ARC31.4	RTEL1	0.14037	0.562493	0.838804	0.591251	-6.30552	chr20	3.08255	ENSG00000258366
ARC31.4	ZNF578	0.474612	0.177228	0.544147	1.41061	-5.29872	chr19	2.25989	ENSG00000258405
ARC31.4	LINC00641	0.0683647	0.604237	0.858298	0.528595	-6.84642	chr14	5.76183	ENSG00000258441
ARC31.4	AC005726.1	-0.17773	0.511953	0.813392	-0.670517	-6.13283	chr17	2.63557	ENSG00000258472
ARC31.4	SPESP1	1.44423	0.0049206	0.110078	3.25214	-2.02947	chr15	1.47097	ENSG00000258484
ARC31.4	DIO3OS	0.132428	0.75991	0.925048	0.310796	-5.93254	chr14	1.23974	ENSG00000258498
ARC31.4	LINC00645	0.374033	0.350671	0.708653	0.960945	-5.73829	chr14	2.23786	ENSG00000258548
ARC31.4	AL512357.1	0.523043	0.270577	0.643639	1.14061	-5.47536	chr14	1.37309	ENSG00000258598
ARC31.4	AL160006.1	-0.238052	0.45526	0.778016	-0.764977	-6.02684	chr1	2.46018	ENSG00000258634
ARC31.4	AL121821.2	0.0359711	0.902694	0.974131	0.124184	-6.30983	chr14	2.50206	ENSG00000258636
ARC31.4	ARHGAP5-AS1	0.015492	0.955886	0.989454	0.0561771	-6.48805	chr14	3.35041	ENSG00000258655
ARC31.4	AL137786.1	-0.191886	0.29748	0.666849	-1.0764	-6.05927	chr14	3.76096	ENSG00000258702
ARC31.4	SLC25A21-AS1	-0.579053	0.0482766	0.321508	-2.13561	-4.23042	chr14	2.60713	ENSG00000258708
ARC31.4	AL357093.2	0.249952	0.605505	0.858747	0.526726	-5.83912	chr14	1.24827	ENSG00000258752
ARC31.4	LINC01579	-0.0976819	0.769687	0.929447	-0.297727	-5.97381	chr15	1.30695	ENSG00000258754
ARC31.4	AL133453.1	-0.232389	0.523988	0.819532	-0.651261	-5.81543	chr14	1.26252	ENSG00000258757
ARC31.4	AL356019.2	0.587083	0.093393	0.424722	1.78238	-4.74323	chr14	2.21378	ENSG00000258768
ARC31.4	AL442663.3	0.33052	0.351419	0.709787	0.959413	-5.62667	chr14	1.53868	ENSG00000258813
ARC31.4	RNASE4	-1.87508	0.000448213	0.0329129	-4.38327	0.130547	chr14	2.22939	ENSG00000258818
ARC31.4	MC1R	0.130522	0.629489	0.871023	0.491733	-6.27705	chr16	2.62124	ENSG00000258839
ARC31.4	CEP95	-0.118656	0.593167	0.853256	-0.54499	-6.47472	chr17	3.74691	ENSG00000258890
ARC31.4	LINC02691	1.29524	0.0214341	0.224202	2.54527	-3.42585	chr14	2.00597	ENSG00000258913
ARC31.4	FOXN3-AS1	0.454363	0.217336	0.590192	1.28349	-5.33299	chr14	1.73026	ENSG00000258920
ARC31.4	AL132639.2	-0.200419	0.502356	0.806866	-0.686057	-6.05732	chr14	2.4886	ENSG00000258940
ARC31.4	TUBB3	-0.0533633	0.658232	0.884389	-0.450606	-7.08346	chr16	9.47092	ENSG00000258947
ARC31.4	TMEM179	0.0682795	0.609733	0.861574	0.52051	-6.9077	chr14	6.29599	ENSG00000258986
ARC31.4	AL355075.4	-0.155581	0.692237	0.898208	-0.402955	-6.47888	chr14	3.54328	ENSG00000259001
ARC31.4	AL121820.2	-0.0489875	0.836817	0.952915	-0.209301	-6.59869	chr14	3.81807	ENSG00000259038
ARC31.4	AL359397.2	0.586216	0.216854	0.589301	1.2849	-5.14781	chr14	1.00375	ENSG00000259071
ARC31.4	AC004816.1	-0.0613393	0.743863	0.919858	-0.332368	-6.65925	chr14	4.08474	ENSG00000259153
ARC31.4	ANKRD34C-AS1	0.330722	0.175501	0.542103	1.41659	-5.45887	chr15	3.02797	ENSG00000259234
ARC31.4	AC066612.1	0.624085	0.0851315	0.408087	1.83345	-4.46717	chr15	0.987083	ENSG00000259235
ARC31.4	USP3-AS1	0.474614	0.16243	0.528553	1.46346	-5.20331	chr15	1.98782	ENSG00000259248
ARC31.4	ZNF710-AS1	-0.214958	0.223615	0.596631	-1.26531	-5.89169	chr15	4.11187	ENSG00000259291
ARC31.4	AF111167.2	0.0251738	0.942063	0.986173	0.0738101	-6.09312	chr14	1.56581	ENSG00000259319
ARC31.4	AL136295.2	-0.0306074	0.936479	0.984736	-0.0809395	-5.97307	chr14	1.04428	ENSG00000259321
ARC31.4	INAFM2	0.0805238	0.613969	0.863795	0.514302	-6.69573	chr15	4.71897	ENSG00000259330
ARC31.4	AC090825.1	-0.126055	0.775697	0.931603	-0.28972	-5.9891	chr15	1.48503	ENSG00000259363
ARC31.4	CTXND1	-0.21661	0.382429	0.731462	-0.897766	-6.32406	chr15	4.41588	ENSG00000259417
ARC31.4	AC027237.3	0.0387368	0.897699	0.97281	0.130597	-6.14845	chr15	1.82939	ENSG00000259426
ARC31.4	AC010247.2	0.289351	0.432545	0.764248	0.804829	-6.0034	chr19	2.39134	ENSG00000259436
ARC31.4	LINC01833	-0.255517	0.292134	0.66196	-1.08881	-5.94626	chr2	3.36535	ENSG00000259439
ARC31.4	LINC02352	-0.243491	0.440524	0.7686	-0.790685	-6.03053	chr15	2.48789	ENSG00000259448
ARC31.4	ADNP-AS1	-0.122266	0.70604	0.9041	-0.38389	-6.05198	chr20	1.8854	ENSG00000259456
ARC31.4	CPEB1-AS1	0.0060241	0.988248	0.996458	0.0149579	-6.01948	chr15	1.26794	ENSG00000259462
ARC31.4	MRPL46	0.0208829	0.888407	0.969373	0.14254	-6.95315	chr15	5.43374	ENSG00000259494
ARC31.4	AC016705.2	0.0769306	0.772614	0.930219	0.293824	-6.41037	chr15	3.08552	ENSG00000259495
ARC31.4	AC051619.5	-1.02875	0.0454121	0.31448	-2.16727	-3.97528	chr15	1.4592	ENSG00000259520
ARC31.4	CERNA1	-0.602628	0.0217138	0.225588	-2.53889	-3.71903	chr15	3.2071	ENSG00000259577
ARC31.4	ST20-AS1	0.0173396	0.95899	0.990534	0.0522204	-6.30212	chr15	2.46483	ENSG00000259642
ARC31.4	AC010478.1	-0.272231	0.409038	0.750131	-0.847494	-6.24223	chr5	3.47836	ENSG00000259663
ARC31.4	IQCH-AS1	-0.0981331	0.769338	0.929172	-0.298193	-6.18231	chr15	2.34844	ENSG00000259673
ARC31.4	AC004943.2	0.132603	0.679747	0.894513	0.42034	-6.05017	chr16	1.6606	ENSG00000259768
ARC31.4	AL138976.2	-0.868244	0.119754	0.469726	-1.64228	-4.72472	chr14	1.37111	ENSG00000259775
ARC31.4	AC012640.2	0.0180506	0.942169	0.986173	0.0736753	-6.50233	chr5	3.0763	ENSG00000259802
ARC31.4	AC072061.1	-0.374885	0.463539	0.782471	-0.750759	-5.63989	chr7	0.889592	ENSG00000259826
ARC31.4	AL365361.1	0.479041	0.00414365	0.103076	3.33324	-2.43058	chr1	4.73223	ENSG00000259834
ARC31.4	AL390728.6	-0.347794	0.382071	0.73129	-0.898458	-5.76267	chr1	1.80404	ENSG00000259865
ARC31.4	AL163952.1	-0.110203	0.742981	0.919628	-0.333559	-6.0629	chr14	1.8664	ENSG00000259868
ARC31.4	AC009113.1	-0.679694	0.0184521	0.211806	-2.61882	-3.50034	chr16	2.91889	ENSG00000259877
ARC31.4	AC092384.2	0.0266235	0.932279	0.983761	0.0863051	-6.26755	chr16	2.26936	ENSG00000259881
ARC31.4	AC107375.1	-0.0751655	0.829922	0.950278	-0.218291	-6.23449	chr8	2.09436	ENSG00000259891
ARC31.4	PWRN1	0.261425	0.377073	0.728842	0.908164	-5.89799	chr15	2.43839	ENSG00000259905
ARC31.4	AC023158.1	-0.52622	0.190869	0.560857	-1.365	-5.25481	chr12	1.7787	ENSG00000259937
ARC31.4	AL050341.2	0.0490479	0.755604	0.923194	0.316569	-6.84948	chr1	5.0428	ENSG00000259943
ARC31.4	BX005019.1	0.629593	0.176042	0.542705	1.41471	-4.99821	chr1	0.810188	ENSG00000259946
ARC31.4	AL138756.1	-0.129193	0.497364	0.804052	-0.694208	-6.25279	chr9	3.22247	ENSG00000259953
ARC31.4	IL21R-AS1	1.29565	0.00236472	0.079133	3.59724	-1.404	chr16	1.92334	ENSG00000259954
ARC31.4	RBM15B	0.165785	0.218169	0.590596	1.28105	-6.06428	chr3	4.95592	ENSG00000259956
ARC31.4	AC107068.1	0.318898	0.287983	0.658667	1.09856	-5.6964	chr4	2.34375	ENSG00000259959
ARC31.4	THSD4-AS1	-0.118454	0.773581	0.930473	-0.292537	-5.88827	chr15	0.88519	ENSG00000259964
ARC31.4	AL049838.1	1.04895	9.34926e-05	0.0125949	5.14446	1.49794	chr14	3.39911	ENSG00000259969
ARC31.4	AC009120.2	0.0955533	0.706112	0.904116	0.383791	-6.45012	chr16	3.27108	ENSG00000259972
ARC31.4	AC017100.1	-1.24067	0.015535	0.195933	-2.70272	-2.97884	chr18	0.881543	ENSG00000259985
ARC31.4	AL353796.1	0.0404074	0.889137	0.969484	0.141602	-6.26529	chr10	2.28597	ENSG00000259994
ARC31.4	AL133338.1	0.115792	0.674563	0.892377	0.427594	-6.29624	chr6	2.68733	ENSG00000260000
ARC31.4	TGFBR3L	-0.0133393	0.936573	0.984736	-0.0808203	-6.96947	chr19	5.5423	ENSG00000260001
ARC31.4	AC132938.1	-0.114827	0.776264	0.931603	-0.288966	-5.89158	chr17	0.852777	ENSG00000260011
ARC31.4	AC040169.1	-0.475091	0.0157907	0.196484	-2.69479	-3.6124	chr16	4.37304	ENSG00000260018
ARC31.4	CRIM1-DT	-0.324824	0.0766539	0.39003	-1.89064	-5.19465	chr2	5.0448	ENSG00000260025
ARC31.4	NORAD	0.198145	0.0822297	0.402712	1.85243	-5.54305	chr20	9.19048	ENSG00000260032
ARC31.4	AC104794.3	0.138034	0.515637	0.815945	0.664596	-6.23485	chr2	2.95893	ENSG00000260077
ARC31.4	MIR762HG	-0.190904	0.431863	0.763734	-0.806046	-6.14572	chr16	3.09026	ENSG00000260083
ARC31.4	AL157700.1	0.234902	0.546515	0.831837	0.615873	-5.86809	chrX	1.4026	ENSG00000260118
ARC31.4	AC008915.2	-0.259383	0.435837	0.766029	-0.798974	-5.98907	chr16	2.38682	ENSG00000260136
ARC31.4	AC011468.1	0.379215	0.369617	0.723197	0.922806	-5.64825	chr19	1.55922	ENSG00000260160
ARC31.4	AC012508.1	-0.794207	0.165408	0.530762	-1.45251	-4.88529	chr2	0.614737	ENSG00000260163
ARC31.4	AC124798.1	0.221888	0.402003	0.744667	0.86057	-6.21534	chr11	3.51104	ENSG00000260196
ARC31.4	CCDC187	0.520711	0.333046	0.695312	0.997732	-5.45647	chr9	0.961345	ENSG00000260220
ARC31.4	FRRS1L	-0.131886	0.288425	0.659184	-1.09751	-6.52745	chr9	7.56702	ENSG00000260230
ARC31.4	KDM7A-DT	-0.318864	0.503022	0.806866	-0.684973	-5.68532	chr7	1.05001	ENSG00000260231
ARC31.4	AC099778.1	0.710645	0.0348251	0.282296	2.30298	-3.8151	chr3	1.60681	ENSG00000260236
ARC31.4	AC104083.1	0.738542	0.0065619	0.127168	3.11588	-2.63522	chr4	3.35347	ENSG00000260244
ARC31.4	AL035071.1	0.237261	0.139288	0.494846	1.55471	-5.6285	chr20	4.52446	ENSG00000260257
ARC31.4	SNHG19	-0.344121	0.0316046	0.27049	-2.35198	-4.44856	chr16	5.48134	ENSG00000260260
ARC31.4	AC068338.2	-0.412185	0.429835	0.763734	-0.809671	-5.58846	chr15	0.74741	ENSG00000260274
ARC31.4	AL133367.1	-0.795382	0.0998985	0.437634	-1.74488	-4.58913	chr14	1.18087	ENSG00000260285
ARC31.4	AC106820.4	0.176079	0.479655	0.793014	0.723519	-6.1082	chr16	2.70367	ENSG00000260293
ARC31.4	AC095057.3	-0.855915	0.00665542	0.128125	-3.10917	-2.7827	chr4	4.13144	ENSG00000260296
ARC31.4	MRC1	-1.06248	0.0387675	0.294923	-2.24846	-3.71363	chr10	0.617249	ENSG00000260314
ARC31.4	HSPB9	0.755445	0.118286	0.468012	1.64934	-4.73568	chr17	1.0995	ENSG00000260325
ARC31.4	AC007541.1	0.189964	0.419547	0.757221	0.828231	-6.03992	chr12	2.64134	ENSG00000260329
ARC31.4	AL513534.2	0.0872384	0.805589	0.940216	0.250176	-6.09585	chr10	1.7505	ENSG00000260400
ARC31.4	AL353746.1	0.561665	0.162363	0.528553	1.46371	-5.24918	chr9	2.39158	ENSG00000260412
ARC31.4	AL023284.4	0.0745434	0.807761	0.940684	0.247319	-6.21446	chr6	2.38381	ENSG00000260418
ARC31.4	SCX	-0.0249306	0.90224	0.973794	-0.124767	-6.79964	chr8	4.43852	ENSG00000260428
ARC31.4	C16orf95	0.171233	0.472086	0.78824	0.736242	-6.28437	chr16	3.47446	ENSG00000260456
ARC31.4	AL049796.1	-0.0105574	0.985031	0.995881	-0.0190524	-5.9583	chr1	1.03068	ENSG00000260464
ARC31.4	AC018557.1	-0.917448	0.0803636	0.399446	-1.86496	-4.3734	chr16	1.05875	ENSG00000260465
ARC31.4	INSYN1-AS1	0.0676516	0.846323	0.956388	0.196934	-6.0955	chr15	1.56876	ENSG00000260469
ARC31.4	AC109347.1	-0.109264	0.743122	0.91969	-0.333368	-6.03515	chr4	1.50755	ENSG00000260526
ARC31.4	AC132872.1	0.549801	0.0338298	0.278864	2.31766	-4.27452	chr17	4.05931	ENSG00000260563
ARC31.4	ERVK13-1	0.0483047	0.848761	0.956795	0.193768	-6.49949	chr16	3.26779	ENSG00000260565
ARC31.4	AC069224.1	0.260697	0.363386	0.718427	0.935198	-5.70049	chr3	1.77336	ENSG00000260572
ARC31.4	AP000223.1	0.261989	0.568219	0.841052	0.582519	-5.93346	chr21	1.60842	ENSG00000260583
ARC31.4	STAM-AS1	-0.439797	0.359641	0.716406	-0.942718	-5.41628	chr10	0.556006	ENSG00000260589
ARC31.4	AC026471.2	-0.379153	0.385138	0.73331	-0.892542	-5.64527	chr16	1.28673	ENSG00000260625
ARC31.4	SNAI3-AS1	0.0638375	0.852266	0.957951	0.189219	-6.22912	chr16	2.2169	ENSG00000260630
ARC31.4	AC012508.2	0.333969	0.511579	0.813051	0.671119	-5.73766	chr2	1.11371	ENSG00000260634
ARC31.4	AC004158.1	0.558532	0.244683	0.620068	1.2071	-5.42699	chr16	1.8027	ENSG00000260664
ARC31.4	AL118516.1	0.42046	0.0667873	0.367882	1.96478	-4.95047	chr22	4.2959	ENSG00000260708
ARC31.4	AC026471.3	-0.344153	0.436194	0.766045	-0.798339	-5.60694	chr16	0.90132	ENSG00000260740
ARC31.4	AC009065.4	0.535343	0.146709	0.506159	1.52415	-4.98135	chr16	1.53416	ENSG00000260778
ARC31.4	AC009063.2	0.0531922	0.907615	0.975566	0.117872	-6.14042	chr16	1.83168	ENSG00000260788
ARC31.4	AC003102.1	-0.357173	0.412266	0.751254	-0.841544	-5.71245	chr17	1.51833	ENSG00000260793
ARC31.4	SERTM2	-1.01229	0.0097694	0.152197	-2.92629	-2.66625	chrX	1.82089	ENSG00000260802
ARC31.4	LINC01963	0.0454104	0.761331	0.925776	0.308893	-6.82757	chr2	4.99903	ENSG00000260804
ARC31.4	AC092803.1	0.244114	0.383675	0.732139	0.895361	-5.96899	chr1	2.66825	ENSG00000260805
ARC31.4	AL163051.1	-0.0176241	0.968032	0.992867	-0.0406991	-5.95096	chr14	0.976508	ENSG00000260806
ARC31.4	AC009041.2	0.545954	0.0299037	0.264437	2.37978	-4.03435	chr16	3.35366	ENSG00000260807
ARC31.4	AC022893.2	0.61693	0.0111848	0.164645	2.86142	-3.12417	chr8	3.37621	ENSG00000260838
ARC31.4	AL591848.4	-0.573368	0.125718	0.477802	-1.61432	-5.00361	chr1	2.35318	ENSG00000260855
ARC31.4	AC093510.2	-0.911267	0.0628845	0.358025	-1.99686	-4.16455	chr5	0.908443	ENSG00000260871
ARC31.4	AC104072.1	-0.454664	0.00647172	0.126765	-3.12245	-2.89204	chr4	5.17012	ENSG00000260878
ARC31.4	AL359258.2	-0.444686	0.188851	0.557386	-1.37158	-5.31585	chr1	2.04747	ENSG00000260879
ARC31.4	XKR7	-0.451704	0.387156	0.734755	-0.888669	-5.65063	chr20	1.46262	ENSG00000260903
ARC31.4	AL158206.1	0.575255	0.250071	0.625953	1.19284	-5.58942	chr9	2.40442	ENSG00000260912
ARC31.4	CCPG1	-0.0543372	0.643399	0.877487	-0.471726	-6.97599	chr15	6.83684	ENSG00000260916
ARC31.4	AL158212.3	0.0657921	0.708742	0.904857	0.380176	-6.54977	chr10	3.71828	ENSG00000260917
ARC31.4	AC107398.3	-0.162454	0.197028	0.566254	-1.34526	-6.20329	chr4	7.05734	ENSG00000260918
ARC31.4	AL031985.3	0.348883	0.462926	0.782107	0.751806	-6.00619	chr1	2.27099	ENSG00000260920
ARC31.4	LINC02193	-0.154945	0.784288	0.934396	-0.278308	-5.96949	chr16	1.30395	ENSG00000260923
ARC31.4	LINC00622	1.93989	0.000484227	0.0338826	4.34639	0.071569	chr1	1.48798	ENSG00000260941
ARC31.4	AL356489.2	0.751081	0.235204	0.609629	1.23279	-5.28304	chr9	1.47237	ENSG00000260947
ARC31.4	AL390195.2	-0.448024	0.417582	0.75585	-0.831809	-5.60284	chr1	1.01616	ENSG00000260948
ARC31.4	DOCK9-DT	-0.330355	0.352966	0.711317	-0.956251	-5.80269	chr13	2.2322	ENSG00000260992
ARC31.4	AC005730.2	-0.011729	0.978761	0.995671	-0.0270355	-5.96361	chr17	1.01591	ENSG00000261033
ARC31.4	AC092718.4	0.0828432	0.896357	0.972277	0.13232	-5.92095	chr16	0.857637	ENSG00000261061
ARC31.4	AL441883.1	0.376675	0.057574	0.345661	2.04353	-4.70055	chr6	3.75426	ENSG00000261071
ARC31.4	AP003469.4	0.312902	0.177815	0.545077	1.40859	-5.55507	chr8	3.27892	ENSG00000261087
ARC31.4	AC007066.2	0.321296	0.422965	0.759315	0.822032	-5.61471	chr9	1.03842	ENSG00000261094
ARC31.4	AP000766.1	0.203913	0.443785	0.770265	0.784951	-6.20288	chr11	3.41688	ENSG00000261098
ARC31.4	TMEM178B	0.323248	0.095468	0.428374	1.77018	-5.43343	chr7	5.3175	ENSG00000261115
ARC31.4	RBFADN	-0.352602	0.288831	0.659273	-1.09656	-5.44573	chr18	1.35873	ENSG00000261126
ARC31.4	AL137802.2	-0.524703	0.0534602	0.334359	-2.08246	-4.36554	chr1	2.60439	ENSG00000261135
ARC31.4	AC007159.1	0.781041	0.365757	0.720747	0.930467	-5.50487	chr3	0.418592	ENSG00000261146
ARC31.4	AC112484.3	-0.32039	0.180468	0.54708	-1.39953	-5.62814	chr3	3.53667	ENSG00000261159
ARC31.4	AC107027.3	0.514621	0.133468	0.489032	1.57965	-4.94035	chr3	1.60809	ENSG00000261167
ARC31.4	LINC01238	0.206433	0.533106	0.824018	0.636838	-6.03063	chr2	2.13198	ENSG00000261186
ARC31.4	Z95115.1	-0.0248877	0.91557	0.977642	-0.107679	-6.74195	chr22	4.17023	ENSG00000261188
ARC31.4	AC027130.1	-0.562477	0.253014	0.628542	-1.18515	-5.25954	chr16	1.15376	ENSG00000261195
ARC31.4	ZNF865	-0.12469	0.674343	0.892369	-0.427902	-6.24217	chr19	2.60874	ENSG00000261221
ARC31.4	BOP1	-0.00951426	0.953262	0.989345	-0.0595224	-6.86446	chr8	4.88327	ENSG00000261236
ARC31.4	AC110491.1	-0.000675886	0.997911	0.99928	-0.00265909	-6.42093	chr3	2.8171	ENSG00000261292
ARC31.4	FIGNL2	-0.424127	0.303419	0.671156	-1.06281	-5.40943	chr12	1.04565	ENSG00000261308
ARC31.4	AC010168.2	-0.581963	0.253023	0.628542	-1.18512	-5.2921	chr12	0.83823	ENSG00000261324
ARC31.4	LINC02192	-0.242302	0.544136	0.830098	-0.619572	-6.478	chr16	3.76911	ENSG00000261325
ARC31.4	LINC01355	0.459789	0.145945	0.504641	1.52723	-5.13035	chr1	2.1236	ENSG00000261326
ARC31.4	AC021016.2	0.188418	0.477017	0.791153	0.727939	-6.00811	chr2	2.3261	ENSG00000261338
ARC31.4	LINC01616	-0.00346223	0.991893	0.997101	-0.0103178	-6.26551	chr11	2.13561	ENSG00000261340
ARC31.4	AC006538.1	0.04608	0.901903	0.973773	0.125198	-6.02064	chr19	1.29536	ENSG00000261342
ARC31.4	AC116913.1	0.0794505	0.746921	0.92097	0.328245	-6.55262	chr15	3.50955	ENSG00000261351
ARC31.4	PECAM1	-0.428024	0.170288	0.537044	-1.43493	-5.28925	chr17	2.52539	ENSG00000261371
ARC31.4	AL035425.3	-0.233723	0.199056	0.568563	-1.33887	-6.20083	chrX	6.87401	ENSG00000261409
ARC31.4	AL162412.1	0.46503	0.211908	0.583223	1.29953	-5.40773	chr9	2.13958	ENSG00000261447
ARC31.4	LINC01003	-0.112951	0.58185	0.848955	-0.561912	-6.71486	chr7	4.8918	ENSG00000261455
ARC31.4	AC026471.4	0.248445	0.488942	0.798269	0.708069	-5.82748	chr16	1.51913	ENSG00000261474
ARC31.4	PAN3-AS1	-0.386629	0.301158	0.669415	-1.06796	-5.60986	chr13	1.89599	ENSG00000261485
ARC31.4	AC012615.1	0.00138771	0.995021	0.998082	0.0063376	-6.5473	chr19	3.36389	ENSG00000261526
ARC31.4	AL596244.1	0.472583	0.2508	0.626704	1.19093	-5.5269	chr9	2.06643	ENSG00000261534
ARC31.4	AC011978.2	0.37273	0.401696	0.744507	0.861145	-5.69974	chr8	1.47498	ENSG00000261542
ARC31.4	AL513548.1	0.0351332	0.915962	0.977676	0.107176	-6.14244	chr6	1.69986	ENSG00000261584
ARC31.4	TMEM249	0.301576	0.31107	0.677879	1.04558	-5.68419	chr8	2.0982	ENSG00000261587
ARC31.4	AC233266.2	-1.15862	0.0572233	0.344895	-2.04675	-4.12193	chr2	1.27136	ENSG00000261600
ARC31.4	AC093525.6	-0.415833	0.200495	0.570333	-1.33437	-5.34458	chr16	2.19409	ENSG00000261613
ARC31.4	C15orf65	-0.147343	0.523435	0.819532	-0.652141	-6.38444	chr15	3.61435	ENSG00000261652
ARC31.4	AL022313.4	-0.0824575	0.745705	0.92036	-0.329884	-6.48737	chr22	3.23841	ENSG00000261675
ARC31.4	SCRT1	-0.00704627	0.970213	0.993288	-0.0379216	-6.75666	chr8	4.3564	ENSG00000261678
ARC31.4	AL049597.2	-0.333818	0.287159	0.657785	-1.1005	-5.67922	chr1	2.15426	ENSG00000261737
ARC31.4	AC006058.1	0.556687	0.255294	0.629564	1.17924	-5.31817	chr3	1.10565	ENSG00000261786
ARC31.4	AC007406.5	-0.362488	0.198096	0.567725	-1.34189	-5.45313	chr12	2.5264	ENSG00000261799
ARC31.4	LOXL1-AS1	0.945654	0.0581179	0.346536	2.03858	-4.10463	chr15	0.809383	ENSG00000261801
ARC31.4	LINC00662	0.358522	0.0210751	0.223139	2.55359	-4.10353	chr19	5.57617	ENSG00000261824
ARC31.4	AC009407.1	0.276401	0.482413	0.795149	0.718912	-5.8527	chr2	1.62999	ENSG00000261829
ARC31.4	AC093249.6	-0.372631	0.356089	0.714136	-0.949896	-5.80171	chr16	2.38635	ENSG00000261840
ARC31.4	AC124283.1	-0.604029	0.191826	0.561095	-1.3619	-5.11377	chr17	1.15217	ENSG00000261845
ARC31.4	AC087500.1	0.363435	0.325412	0.690577	1.01409	-5.70608	chr17	2.00678	ENSG00000261879
ARC31.4	MMP25-AS1	0.174402	0.477939	0.792065	0.726392	-6.19299	chr16	3.09542	ENSG00000261971
ARC31.4	DLGAP1-AS2	0.810996	0.132525	0.487123	1.58377	-4.87121	chr18	1.49324	ENSG00000262001
ARC31.4	AC139530.1	-0.2419	0.467246	0.785785	-0.744443	-6.10029	chr17	2.73456	ENSG00000262049
ARC31.4	AC174065.1	0.343698	0.305025	0.673162	1.05917	-5.49977	chr9	1.29341	ENSG00000262075
ARC31.4	LINC02175	-0.0284983	0.893922	0.971303	-0.135448	-6.49827	chr16	3.16712	ENSG00000262155
ARC31.4	AC233723.1	0.33645	0.241214	0.616386	1.21641	-5.70115	chr17	3.04536	ENSG00000262165
ARC31.4	AC007952.4	1.71369	0.00449377	0.106196	3.29498	-1.94474	chr17	1.58227	ENSG00000262202
ARC31.4	CORO7	-0.065546	0.687739	0.897091	-0.409201	-6.63908	chr16	4.23354	ENSG00000262246
ARC31.4	AC004771.4	0.505223	0.30721	0.674737	1.05423	-5.40582	chr17	1.06306	ENSG00000262429
ARC31.4	MIR193BHG	0.00687255	0.98359	0.995706	0.0208876	-6.31452	chr16	2.56262	ENSG00000262454
ARC31.4	LINC01569	0.567032	0.34318	0.70279	0.976418	-5.43792	chr16	0.82002	ENSG00000262468
ARC31.4	AC087741.1	0.771428	0.0137631	0.183716	2.76143	-3.2815	chr17	3.10601	ENSG00000262580
ARC31.4	SPON1	0.0506542	0.849155	0.956938	0.193257	-6.95776	chr11	5.73741	ENSG00000262655
ARC31.4	GLIS2-AS1	-0.664544	0.0919178	0.421391	-1.7912	-4.74031	chr16	2.19926	ENSG00000262686
ARC31.4	MRPL12	0.146962	0.247389	0.623005	1.19991	-6.30675	chr17	6.10887	ENSG00000262814
ARC31.4	AC110285.2	0.481613	0.294309	0.663667	1.08374	-5.52127	chr17	1.47334	ENSG00000262877
ARC31.4	AC005670.3	0.201032	0.409472	0.750185	0.846691	-6.10429	chr17	3.03611	ENSG00000262879
ARC31.4	CCNQ	0.151119	0.272458	0.645738	1.13597	-6.36685	chrX	5.98129	ENSG00000262919
ARC31.4	AC005921.2	0.319477	0.598662	0.855682	0.536834	-5.72697	chr17	0.633709	ENSG00000262967
ARC31.4	GTF2I	0.00205955	0.985514	0.996017	0.0184379	-7.18511	chr7	9.12914	ENSG00000263001
ARC31.4	ZNF234	0.587328	0.139583	0.495348	1.55347	-4.91069	chr19	1.28982	ENSG00000263002
ARC31.4	AC007114.1	-0.334161	0.381329	0.73129	-0.899893	-5.69876	chr17	1.67001	ENSG00000263004
ARC31.4	AC024361.2	-0.395143	0.586176	0.850395	-0.555424	-5.75797	chr17	0.65187	ENSG00000263063
ARC31.4	RNF213-AS1	-0.273786	0.38918	0.736452	-0.884797	-5.65651	chr17	1.35073	ENSG00000263069
ARC31.4	ZNF213-AS1	-0.319379	0.10453	0.444756	-1.71947	-5.30675	chr16	4.24221	ENSG00000263072
ARC31.4	LINC01896	-0.0245293	0.901834	0.973773	-0.125287	-6.76375	chr18	4.49902	ENSG00000263146
ARC31.4	MYZAP	-0.278583	0.564446	0.839144	-0.588268	-5.80572	chr15	1.00917	ENSG00000263155
ARC31.4	AC004148.1	0.183109	0.376105	0.72823	0.910054	-6.34998	chr17	4.30653	ENSG00000263272
ARC31.4	AC004477.1	0.556312	0.16467	0.53053	1.45521	-4.98894	chr17	1.10389	ENSG00000263412
ARC31.4	SRSF8	-0.238636	0.0589287	0.347924	-2.03127	-5.13747	chr11	6.69828	ENSG00000263465
ARC31.4	LINC02591	-0.216022	0.375891	0.72823	-0.910472	-6.0618	chr1	3.11321	ENSG00000263590
ARC31.4	PPP4R1-AS1	1.28224	0.0600328	0.350105	2.02146	-4.16882	chr18	0.953489	ENSG00000263627
ARC31.4	AC145207.5	-0.6665	0.0314319	0.269869	-2.35474	-3.77975	chr17	2.16316	ENSG00000263731
ARC31.4	LINC00667	-0.135457	0.365775	0.720747	-0.930432	-6.5014	chr18	5.33266	ENSG00000263753
ARC31.4	AC009831.1	0.56808	0.357054	0.714888	0.947941	-5.48881	chr18	0.826273	ENSG00000263823
ARC31.4	AP003396.5	-0.656529	0.254019	0.628985	-1.18254	-5.16769	chr11	0.439161	ENSG00000263873
ARC31.4	LINC00672	-0.160715	0.305216	0.673162	-1.05874	-6.5087	chr17	6.62579	ENSG00000263874
ARC31.4	NBPF11	0.272447	0.403846	0.746071	0.85713	-6.09903	chr1	3.00047	ENSG00000263956
ARC31.4	AC091138.1	1.15181	0.00315322	0.0909981	3.46189	-1.71974	chr18	2.2076	ENSG00000263958
ARC31.4	AC138207.2	-0.449568	0.343473	0.7028	-0.975808	-5.46124	chr17	0.959953	ENSG00000264107
ARC31.4	AC015813.1	0.0690753	0.698197	0.900092	0.394704	-6.60835	chr17	4.00757	ENSG00000264112
ARC31.4	AC239868.1	-0.0457252	0.911444	0.976438	-0.112964	-6.008	chr1	1.25175	ENSG00000264207
ARC31.4	LINC00909	0.0467232	0.786769	0.934534	0.27502	-6.71996	chr18	4.30779	ENSG00000264247
ARC31.4	ZNF236-DT	0.494805	0.378164	0.729404	0.906037	-5.47762	chr18	0.495106	ENSG00000264278
ARC31.4	DYNLL2	0.255721	0.0946856	0.427382	1.77475	-5.64869	chr17	8.27516	ENSG00000264364
ARC31.4	MYH4	-0.65592	0.206084	0.576074	-1.31712	-5.20989	chr17	1.2915	ENSG00000264424
ARC31.4	AP001021.1	0.435754	0.333192	0.695312	0.997421	-5.58152	chr18	1.63208	ENSG00000264449
ARC31.4	OTUD7B	0.985497	0.00197211	0.0733509	3.68261	-1.41508	chr1	3.24706	ENSG00000264522
ARC31.4	LINC00526	0.271454	0.198677	0.568059	1.34006	-5.72593	chr18	3.60211	ENSG00000264575
ARC31.4	MAPT-AS1	-0.0126065	0.955092	0.989454	-0.0571896	-6.86079	chr17	4.73642	ENSG00000264589
ARC31.4	AC005726.3	0.364371	0.110439	0.455305	1.68842	-5.26949	chr17	3.80447	ENSG00000264608
ARC31.4	TTC39C-AS1	-0.114782	0.708423	0.904857	-0.380614	-6.53708	chr18	3.47741	ENSG00000264745
ARC31.4	AC018521.5	-0.467773	0.0392115	0.296274	-2.24265	-4.66088	chr17	5.52501	ENSG00000264920
ARC31.4	TSPOAP1-AS1	-0.523288	0.123953	0.475457	-1.62248	-4.85345	chr17	1.60902	ENSG00000265148
ARC31.4	RBM8A	0.031543	0.812586	0.942125	0.240981	-7.07396	chr1	6.96817	ENSG00000265241
ARC31.4	AC015917.2	-0.491929	0.130904	0.484521	-1.59093	-4.92935	chr17	1.73981	ENSG00000265254
ARC31.4	TIMM23	0.108381	0.41181	0.751129	0.842381	-6.63957	chr10	5.87591	ENSG00000265354
ARC31.4	AC093484.3	-0.911508	0.0647929	0.362823	-1.98096	-4.19155	chr17	1.02955	ENSG00000265401
ARC31.4	AC107982.3	-0.184771	0.68716	0.897067	-0.410005	-5.93275	chr17	1.43316	ENSG00000265478
ARC31.4	RNF115	0.169487	0.218288	0.590596	1.2807	-6.12444	chr1	5.35331	ENSG00000265491
ARC31.4	RARA-AS1	0.0602756	0.8471	0.956519	0.195924	-6.49665	chr17	3.16819	ENSG00000265666
ARC31.4	RPL17	-0.225641	0.270298	0.643474	-1.1413	-6.53531	chr18	10.2984	ENSG00000265681
ARC31.4	MAFG-DT	-0.670588	0.0505734	0.327178	-2.11144	-4.13694	chr17	1.78382	ENSG00000265688
ARC31.4	AC018413.1	0.241606	0.451809	0.775996	0.770951	-5.80331	chr18	1.66416	ENSG00000265778
ARC31.4	SEC22B	-0.0972329	0.441596	0.769148	-0.788796	-6.71032	chr1	6.20288	ENSG00000265808
ARC31.4	FSBP	-0.31158	0.308029	0.675054	-1.05239	-5.60359	chr8	1.94698	ENSG00000265817
ARC31.4	TXNIP	-0.627241	0.107384	0.450713	-1.70428	-5.30792	chr1	4.34169	ENSG00000265972
ARC31.4	AC022809.1	0.170533	0.646915	0.878622	0.4667	-5.90481	chr18	1.21307	ENSG00000265984
ARC31.4	SRGAP2	-0.353226	0.0743294	0.384651	-1.9073	-5.03481	chr1	4.31425	ENSG00000266028
ARC31.4	NDUFV2-AS1	-0.00589124	0.987045	0.996124	-0.0164893	-6.14574	chr18	1.79873	ENSG00000266053
ARC31.4	BAHCC1	-0.349998	0.141508	0.497356	-1.54542	-5.53177	chr17	4.08015	ENSG00000266074
ARC31.4	RASSF5	0.191113	0.384763	0.733255	0.893265	-6.06351	chr1	3.02516	ENSG00000266094
ARC31.4	STRADA	0.425358	0.0160929	0.198162	2.68556	-3.74828	chr17	4.89241	ENSG00000266173
ARC31.4	LINC00683	-0.939143	0.00421073	0.103557	-3.32567	-1.99683	chr18	2.48408	ENSG00000266256
ARC31.4	LINC01927	-1.22047	0.0496096	0.324879	-2.12146	-3.92806	chr18	0.475213	ENSG00000266312
ARC31.4	SNHG25	0.908052	0.0214029	0.224124	2.54599	-4.19437	chr17	6.5932	ENSG00000266402
ARC31.4	NCOA4	0.265018	0.0327784	0.274861	2.3336	-4.63008	chr10	7.04174	ENSG00000266412
ARC31.4	AP005205.2	-0.475563	0.19638	0.566254	-1.34731	-5.48867	chr18	2.82077	ENSG00000266441
ARC31.4	MRPS21	0.0220877	0.855179	0.958791	0.185442	-7.14363	chr1	8.0359	ENSG00000266472
ARC31.4	AC007448.4	0.0361625	0.914548	0.977553	0.108987	-6.12072	chr17	1.72222	ENSG00000266473
ARC31.4	AC127024.5	0.170117	0.624793	0.869761	0.498534	-6.00139	chr17	1.83326	ENSG00000266490
ARC31.4	GDF10	-1.18532	0.00212714	0.0753134	-3.64702	-1.28741	chr10	1.791	ENSG00000266524
ARC31.4	AC087164.1	0.132373	0.843065	0.95523	0.201168	-5.81758	chr17	0.594823	ENSG00000266677
ARC31.4	MYO15B	-1.1375	0.00529304	0.113965	-3.21766	-2.37235	chr17	3.19096	ENSG00000266714
ARC31.4	LINC00663	0.572515	0.397097	0.741996	0.869778	-5.55165	chr19	0.777818	ENSG00000266904
ARC31.4	ZNF793-AS1	-0.394437	0.255716	0.629719	-1.17815	-5.61561	chr19	2.3696	ENSG00000266916
ARC31.4	AC067852.2	-0.15774	0.396784	0.741773	-0.870369	-6.25566	chr17	3.69538	ENSG00000266962
ARC31.4	FXYD1	-0.286052	0.26191	0.635881	-1.16231	-6.35322	chr19	6.41313	ENSG00000266964
ARC31.4	AARSD1	0.0973972	0.491801	0.800559	0.703348	-6.69827	chr17	5.4093	ENSG00000266967
ARC31.4	AC060780.1	-0.194352	0.247229	0.622845	-1.20033	-5.99386	chr17	4.12728	ENSG00000267002
ARC31.4	LINC01532	0.288805	0.29703	0.66623	1.07744	-5.79573	chr19	2.79321	ENSG00000267014
ARC31.4	AC010980.1	-0.278421	0.139993	0.496127	-1.55175	-5.60456	chr2	4.37544	ENSG00000267034
ARC31.4	AC100793.2	-0.38134	0.28442	0.655603	-1.10701	-5.50347	chr17	1.78315	ENSG00000267042
ARC31.4	AC092296.2	-0.080111	0.728275	0.913922	-0.353481	-6.3198	chr19	2.81941	ENSG00000267053
ARC31.4	AC006213.2	0.113021	0.826353	0.949111	0.222952	-6.00221	chr19	1.25182	ENSG00000267058
ARC31.4	PTGES3L	0.0143139	0.966923	0.992418	0.0421121	-6.18103	chr17	1.88269	ENSG00000267060
ARC31.4	ASB16-AS1	-0.321401	0.277884	0.650022	-1.12272	-5.72857	chr17	2.6008	ENSG00000267080
ARC31.4	ILF3-DT	-0.0132155	0.908028	0.975574	-0.117343	-7.02778	chr19	6.1622	ENSG00000267100
ARC31.4	ZNF561-AS1	-0.241188	0.211909	0.583223	-1.29953	-5.6971	chr19	3.28706	ENSG00000267106
ARC31.4	PCAT19	-0.861836	0.0527654	0.333022	-2.0893	-4.0596	chr19	1.15799	ENSG00000267107
ARC31.4	AC008105.3	-0.00449489	0.989878	0.996773	-0.0128833	-6.16112	chr17	1.91342	ENSG00000267121
ARC31.4	AC090360.1	-0.327509	0.429867	0.763734	-0.809613	-5.76093	chr18	1.61848	ENSG00000267127
ARC31.4	RNF157-AS1	-0.221521	0.535871	0.825876	-0.632492	-5.75159	chr17	1.01204	ENSG00000267128
ARC31.4	AC093227.1	-0.647335	0.00732692	0.135297	-3.06351	-2.72942	chr19	3.47379	ENSG00000267152
ARC31.4	C17orf113	-0.997759	0.105225	0.445488	-1.71574	-4.52493	chr17	0.579194	ENSG00000267221
ARC31.4	AC104971.1	-0.107482	0.771386	0.929814	-0.295461	-6.0261	chr18	1.52499	ENSG00000267226
ARC31.4	AP005482.3	0.131427	0.727002	0.913803	0.355213	-5.91229	chr18	1.11457	ENSG00000267249
ARC31.4	AC139100.1	-0.270144	0.455774	0.778279	-0.76409	-5.74589	chr18	1.43328	ENSG00000267251
ARC31.4	ZNF790-AS1	-0.190887	0.429607	0.763734	-0.810079	-6.21231	chr19	3.36679	ENSG00000267254
ARC31.4	AC020928.1	0.269551	0.433442	0.764598	0.803231	-5.99416	chr19	2.36456	ENSG00000267260
ARC31.4	PARD6G-AS1	0.251375	0.412832	0.751692	0.840503	-5.99746	chr18	2.72568	ENSG00000267270
ARC31.4	LINC01140	-0.0293979	0.919927	0.979433	-0.102101	-6.18632	chr1	2.07627	ENSG00000267272
ARC31.4	MAP3K14-AS1	0.270977	0.484551	0.796361	0.715351	-5.88839	chr17	1.71523	ENSG00000267278
ARC31.4	TBX2-AS1	-0.691269	0.206327	0.576159	-1.31638	-5.14804	chr17	1.44389	ENSG00000267280
ARC31.4	AC005306.1	-0.535304	0.164562	0.53053	-1.45561	-5.04061	chr19	1.5869	ENSG00000267283
ARC31.4	RNFT1-DT	-0.0882652	0.820767	0.946525	-0.230258	-6.14682	chr17	1.87665	ENSG00000267302
ARC31.4	SNHG30	-0.243916	0.196635	0.566254	-1.34651	-5.841	chr17	4.19315	ENSG00000267321
ARC31.4	GEMIN7-AS1	-0.81057	0.026791	0.25018	-2.43474	-3.66597	chr19	2.11268	ENSG00000267348
ARC31.4	UPK3BL1	-0.00314941	0.991428	0.997101	-0.0109108	-6.96641	chr7	5.68766	ENSG00000267368
ARC31.4	AC036176.1	0.807404	0.0015295	0.0646459	3.80217	-1.27322	chr18	3.61967	ENSG00000267390
ARC31.4	AC005498.2	0.434125	0.0908979	0.419373	1.79737	-4.77891	chr19	2.28427	ENSG00000267421
ARC31.4	ZNF582-AS1	0.271616	0.238896	0.613781	1.22269	-5.93182	chr19	3.95959	ENSG00000267454
ARC31.4	AC092069.1	-0.364213	0.27954	0.651607	-1.11871	-5.59746	chr19	2.09463	ENSG00000267458
ARC31.4	AC005944.1	0.0184755	0.966274	0.992306	0.0429383	-6.25962	chr19	2.284	ENSG00000267469
ARC31.4	ZNF571-AS1	-0.0262476	0.942219	0.986173	-0.0736109	-6.01001	chr19	1.16201	ENSG00000267470
ARC31.4	AC008736.1	0.159831	0.622697	0.869211	0.501577	-6.27712	chr19	2.65554	ENSG00000267475
ARC31.4	AC021683.2	-0.0227578	0.956834	0.989575	-0.0549683	-6.08762	chr17	1.73072	ENSG00000267506
ARC31.4	ZNF285	0.923859	0.00334818	0.0941422	3.43366	-1.77017	chr19	2.03285	ENSG00000267508
ARC31.4	MIR497HG	-0.216363	0.527056	0.820876	-0.646393	-6.06406	chr17	2.5717	ENSG00000267532
ARC31.4	S1PR2	-0.691688	0.113818	0.462145	-1.67131	-4.80649	chr19	1.96306	ENSG00000267534
ARC31.4	AC006504.5	0.129899	0.58116	0.848403	0.562949	-6.31435	chr19	2.99671	ENSG00000267575
ARC31.4	AC016590.1	-0.324275	0.475223	0.790949	-0.730955	-5.67731	chr19	1.0934	ENSG00000267605
ARC31.4	AC010327.5	-0.539999	0.274423	0.647362	-1.13115	-5.27108	chr19	0.510528	ENSG00000267649
ARC31.4	AC015961.1	-0.00786487	0.985985	0.996124	-0.017838	-6.00632	chr18	1.19734	ENSG00000267651
ARC31.4	FDX2	-0.17239	0.259932	0.634337	-1.16733	-6.36552	chr19	6.36893	ENSG00000267673
ARC31.4	ZNF224	0.128366	0.552873	0.835292	0.606029	-6.36642	chr19	3.47292	ENSG00000267680
ARC31.4	RUNDC3A-AS1	0.234382	0.488572	0.798216	0.708681	-5.96842	chr17	2.13696	ENSG00000267750
ARC31.4	AC004221.1	0.195943	0.68979	0.897632	0.406351	-5.95766	chr19	1.32511	ENSG00000267778
ARC31.4	LIN37	-0.00089762	0.995772	0.998509	-0.00538075	-6.79388	chr19	4.48344	ENSG00000267796
ARC31.4	AP001160.2	0.47358	0.0992445	0.436987	1.74855	-4.97018	chr11	2.74747	ENSG00000267811
ARC31.4	NDUFA7	-0.331853	0.0336631	0.278088	-2.32015	-4.68433	chr19	7.46941	ENSG00000267855
ARC31.4	MZF1-AS1	-0.115472	0.760342	0.925194	-0.310216	-6.00033	chr19	1.30345	ENSG00000267858
ARC31.4	AL356740.1	-0.0274873	0.932093	0.983761	-0.0865434	-6.30329	chr13	2.35212	ENSG00000267868
ARC31.4	AC010624.2	0.921187	0.00131261	0.0594623	3.87417	-1.03282	chr19	3.12059	ENSG00000267890
ARC31.4	CCDC177	-0.276376	0.553498	0.83581	-0.605066	-5.80888	chr14	1.14668	ENSG00000267909
ARC31.4	AC008946.1	0.471908	0.349924	0.707886	0.962478	-5.4675	chr19	0.91952	ENSG00000267939
ARC31.4	AC022762.2	0.188795	0.680248	0.894819	0.419639	-5.86385	chr11	0.839312	ENSG00000267940
ARC31.4	AC007292.1	-0.532036	0.207667	0.577478	-1.3123	-5.16031	chr19	1.05353	ENSG00000267980
ARC31.4	PTOV1-AS1	-0.16184	0.638806	0.876062	-0.478309	-5.92962	chr19	1.57969	ENSG00000268006
ARC31.4	NBPF12	-0.17925	0.385503	0.733389	-0.891842	-6.07159	chr1	3.18983	ENSG00000268043
ARC31.4	NAPA-AS1	-0.38207	0.394277	0.73997	-0.875104	-5.53349	chr19	1.01014	ENSG00000268061
ARC31.4	AC004466.1	-0.256036	0.624264	0.869629	-0.499301	-5.78322	chr12	0.723251	ENSG00000268069
ARC31.4	GABRQ	0.0795288	0.533552	0.824418	0.636136	-6.9648	chrX	8.56038	ENSG00000268089
ARC31.4	AC026304.1	0.125711	0.595286	0.854048	0.541841	-6.38309	chr3	3.28556	ENSG00000268129
ARC31.4	SMIM17	0.0256168	0.865911	0.963703	0.17155	-6.90625	chr19	5.20272	ENSG00000268182
ARC31.4	AC005261.1	0.149578	0.339452	0.700103	0.984207	-6.50874	chr19	5.88518	ENSG00000268205
ARC31.4	AC092279.1	-0.326444	0.396013	0.741285	-0.871823	-5.85334	chr19	2.27778	ENSG00000268362
ARC31.4	AC132192.2	-0.252689	0.360578	0.717021	-0.94083	-5.77538	chr11	2.06243	ENSG00000268403
ARC31.4	AC006262.1	0.129852	0.765256	0.927659	0.303643	-5.8664	chr19	0.851846	ENSG00000268460
ARC31.4	MIR4453HG	0.083662	0.763426	0.926909	0.30609	-6.4016	chr4	2.96334	ENSG00000268471
ARC31.4	AC020915.2	0.0502226	0.843186	0.95523	0.201011	-6.38922	chr19	2.84397	ENSG00000268516
ARC31.4	AC123912.4	-0.97468	0.267475	0.640536	-1.14831	-5.19793	chr19	0.595007	ENSG00000268555
ARC31.4	MIMT1	-1.18426	0.00338944	0.0943977	-3.42789	-1.73562	chr19	1.96942	ENSG00000268654
ARC31.4	AC004597.1	-1.44231	0.0399624	0.298287	-2.23296	-3.80324	chr19	1.21334	ENSG00000268673
ARC31.4	AC005261.2	0.428906	0.454129	0.777394	0.766931	-5.64133	chr19	0.766842	ENSG00000268678
ARC31.4	SCGB1B2P	0.288688	0.267299	0.640405	1.14875	-5.91219	chr19	3.45697	ENSG00000268751
ARC31.4	Z69706.1	-0.869128	0.0545578	0.338101	-2.07181	-4.05222	chr16	1.01463	ENSG00000268836
ARC31.4	AL118506.1	-0.504988	0.266629	0.640296	-1.15043	-5.61628	chr20	2.46713	ENSG00000268858
ARC31.4	A1BG-AS1	0.213736	0.409591	0.750185	0.846473	-6.11737	chr19	3.01325	ENSG00000268895
ARC31.4	AC012313.5	0.192288	0.626617	0.870421	0.495889	-5.86975	chr19	1.09768	ENSG00000268912
ARC31.4	MAN1B1-DT	0.115469	0.586101	0.850395	0.555536	-6.45038	chr9	3.56638	ENSG00000268996
ARC31.4	MTRNR2L12	0.391816	0.202252	0.57172	1.3289	-6.30887	chr3	10.4849	ENSG00000269028
ARC31.4	AP001462.1	-0.77084	0.0420557	0.303991	-2.2068	-3.89701	chr11	1.27484	ENSG00000269038
ARC31.4	AC024075.2	-0.148096	0.54436	0.830192	-0.619223	-6.46214	chr19	4.02211	ENSG00000269044
ARC31.4	AC009955.4	0.179934	0.673057	0.892053	0.429707	-5.84782	chr2	0.958521	ENSG00000269068
ARC31.4	AC010336.5	-0.345694	0.411556	0.751129	-0.842849	-5.81725	chr19	1.98231	ENSG00000269139
ARC31.4	AP001160.3	-0.375581	0.100957	0.43902	-1.73898	-5.19014	chr11	3.69165	ENSG00000269176
ARC31.4	FBXO17	0.0301414	0.910326	0.976036	0.114397	-6.59185	chr19	3.52109	ENSG00000269190
ARC31.4	AC019171.1	-0.122469	0.621411	0.868446	-0.503446	-6.50615	chr2	3.57533	ENSG00000269210
ARC31.4	TMSB15B	-0.111465	0.764404	0.927659	-0.304782	-6.21453	chrX	2.19061	ENSG00000269226
ARC31.4	ZNF350-AS1	-1.49852	0.000167631	0.0173566	-4.85754	1.03085	chr19	2.49952	ENSG00000269235
ARC31.4	AC011445.2	1.17105	0.0355765	0.285213	2.29216	-3.9357	chr19	2.24345	ENSG00000269246
ARC31.4	ZSCAN16-AS1	-0.125207	0.498362	0.804633	-0.692575	-6.82956	chr6	6.70985	ENSG00000269293
ARC31.4	MAGIX	-0.588913	0.0936365	0.424722	-1.78093	-4.85051	chrX	2.6581	ENSG00000269313
ARC31.4	IKBKG	0.125099	0.454707	0.777584	0.765932	-6.49179	chrX	4.44441	ENSG00000269335
ARC31.4	RAB11B-AS1	-0.529694	0.0468652	0.318456	-2.15098	-4.30122	chr19	2.88766	ENSG00000269386
ARC31.4	AC011503.2	0.640099	0.267731	0.64101	1.14768	-5.42114	chr19	1.46232	ENSG00000269397
ARC31.4	AC008764.6	0.43605	0.455754	0.778279	0.764125	-5.59567	chr19	0.630425	ENSG00000269399
ARC31.4	AC010618.3	0.0424276	0.929477	0.98264	0.0898863	-5.977	chr19	1.1793	ENSG00000269439
ARC31.4	AL589765.6	0.079599	0.873407	0.96596	0.161868	-5.99923	chr1	1.15292	ENSG00000269489
ARC31.4	TMEM185A	0.0448727	0.778568	0.932769	0.285902	-6.76707	chrX	4.59528	ENSG00000269556
ARC31.4	RPARP-AS1	-0.0160421	0.922865	0.980244	-0.0983414	-6.68523	chr10	3.92704	ENSG00000269609
ARC31.4	AL589765.7	0.265963	0.575485	0.845111	0.571502	-5.77736	chr1	0.953624	ENSG00000269621
ARC31.4	AC005498.3	0.261122	0.627012	0.870421	0.495317	-5.80975	chr19	0.830193	ENSG00000269696
ARC31.4	NBPF9	-0.949232	0.100598	0.438819	-1.74097	-4.6694	chr1	1.58334	ENSG00000269713
ARC31.4	SLC25A53	-0.0429369	0.861078	0.961461	-0.177802	-6.30142	chrX	2.48813	ENSG00000269743
ARC31.4	KCNQ1OT1	0.523154	0.061586	0.354391	2.00793	-4.66727	chr11	3.3041	ENSG00000269821
ARC31.4	ZNF528-AS1	0.508117	0.0564542	0.343038	2.05387	-4.5688	chr19	3.27097	ENSG00000269834
ARC31.4	EGLN2	-0.129264	0.396169	0.741285	-0.871527	-6.57961	chr19	5.55812	ENSG00000269858
ARC31.4	SNHG8	-0.302835	0.103728	0.443838	-1.7238	-5.71541	chr4	7.86006	ENSG00000269893
ARC31.4	FAM226B	0.0367235	0.86429	0.963228	0.173645	-6.6	chrX	3.6719	ENSG00000269911
ARC31.4	AF131215.6	-0.0443891	0.850317	0.957443	-0.191748	-6.42726	chr8	2.96904	ENSG00000269918
ARC31.4	AL158152.1	0.197329	0.49684	0.803882	0.695067	-6.00244	chr9	2.25162	ENSG00000269929
ARC31.4	AL031429.2	-0.369342	0.0840935	0.406642	-1.84017	-5.00989	chr1	3.56701	ENSG00000269933
ARC31.4	AL353593.1	-0.823643	0.181183	0.54778	-1.3971	-4.9663	chr1	0.646878	ENSG00000269934
ARC31.4	AC092720.2	-0.159577	0.46908	0.786366	-0.741329	-6.19508	chr16	3.1171	ENSG00000269935
ARC31.4	PCF11-AS1	-0.10975	0.799335	0.939244	-0.258413	-5.99953	chr11	1.39512	ENSG00000269939
ARC31.4	AL049840.5	-0.175668	0.53613	0.826026	-0.632085	-6.17195	chr14	2.94376	ENSG00000269958
ARC31.4	AC010359.2	0.234382	0.516729	0.816411	0.662845	-5.88209	chr5	1.53572	ENSG00000269961
ARC31.4	MEI4	-0.0630027	0.873957	0.96596	-0.161158	-5.96865	chr6	1.07234	ENSG00000269964
ARC31.4	AC006064.4	-0.330057	0.430838	0.763734	-0.807877	-5.73953	chr12	1.529	ENSG00000269968
ARC31.4	AC010969.2	0.33182	0.140174	0.49633	1.55099	-5.36867	chr2	3.2702	ENSG00000269973
ARC31.4	AC146944.4	-0.501398	0.338241	0.699511	-0.986751	-5.63837	chr5	1.87276	ENSG00000269983
ARC31.4	KC877982.1	2.38348	0.068595	0.372088	1.95049	-4.13417	chrX	0.338387	ENSG00000269993
ARC31.4	AL121894.2	-0.123377	0.821287	0.946698	-0.229577	-5.97025	chr20	1.22688	ENSG00000270001
ARC31.4	AC010531.6	0.372257	0.432917	0.764255	0.804166	-5.66239	chr16	0.985386	ENSG00000270006
ARC31.4	AC026691.1	0.0101114	0.97717	0.995422	0.0290614	-6.01719	chr5	1.1885	ENSG00000270021
ARC31.4	AC025165.5	0.397465	0.137447	0.493515	1.5625	-5.1311	chr12	2.42561	ENSG00000270039
ARC31.4	AC009061.2	-0.963783	0.034608	0.281938	-2.30615	-3.6778	chr16	0.936366	ENSG00000270049
ARC31.4	AC127502.2	-0.801016	0.00785891	0.139387	-3.03016	-2.81247	chr15	3.64374	ENSG00000270055
ARC31.4	AC121493.1	-0.00258948	0.991427	0.997101	-0.010912	-6.40373	chr3	2.74288	ENSG00000270059
ARC31.4	MIR222HG	-0.45026	0.558427	0.837395	-0.59748	-5.71667	chrX	0.691231	ENSG00000270069
ARC31.4	AC087203.3	0.0630589	0.894266	0.971303	0.135006	-5.9593	chr8	1.06602	ENSG00000270074
ARC31.4	AC078795.2	0.382731	0.344927	0.703924	0.972789	-5.50011	chr3	1.05105	ENSG00000270096
ARC31.4	AC090241.2	0.0550437	0.842045	0.955036	0.202495	-6.13902	chr18	1.81357	ENSG00000270112
ARC31.4	AC027020.2	0.0439829	0.949773	0.988656	0.0639724	-5.8666	chr15	0.686994	ENSG00000270127
ARC31.4	AC068620.2	0.180824	0.705627	0.904031	0.384459	-5.97953	chr4	1.28563	ENSG00000270147
ARC31.4	NCBP2AS2	0.118207	0.4523	0.775996	0.770099	-6.71284	chr3	6.04202	ENSG00000270170
ARC31.4	AC023509.3	-0.240069	0.502561	0.806866	-0.685723	-5.83606	chr12	1.43249	ENSG00000270175
ARC31.4	AP002840.2	1.0844	0.00844508	0.144207	2.99589	-2.49588	chr11	1.25862	ENSG00000270179
ARC31.4	MTRNR2L11	0.581949	0.37062	0.72395	0.920825	-5.51122	chr1	0.903725	ENSG00000270188
ARC31.4	HMGN3-AS1	0.608648	0.200485	0.570333	1.3344	-5.12862	chr6	1.10591	ENSG00000270362
ARC31.4	CAHM	-0.447483	0.140771	0.497158	-1.54849	-5.05718	chr6	2.12423	ENSG00000270419
ARC31.4	LINC01235	1.56547	0.0910524	0.419635	1.79643	-4.3384	chr9	0.189658	ENSG00000270547
ARC31.4	AC013731.1	0.505159	0.206312	0.576159	1.31642	-5.17129	chr2	1.02809	ENSG00000270557
ARC31.4	HCG17	-0.433081	0.230461	0.603127	-1.24595	-5.34882	chr6	1.66243	ENSG00000270604
ARC31.4	AL353622.1	-0.113732	0.811233	0.94134	-0.242757	-5.96197	chr1	1.15714	ENSG00000270605
ARC31.4	AC009549.1	0.402469	0.0360046	0.286256	2.28609	-4.24949	chr11	3.569	ENSG00000270607
ARC31.4	AL023806.1	0.946541	0.0561006	0.342504	2.05717	-4.22595	chr6	1.62757	ENSG00000270638
ARC31.4	TAF15	0.238742	0.151466	0.514296	1.50524	-5.87876	chr17	5.84163	ENSG00000270647
ARC31.4	MTRNR2L6	0.512343	0.152449	0.515726	1.50139	-5.20358	chr7	2.41295	ENSG00000270672
ARC31.4	YTHDF3-AS1	-0.0616485	0.839607	0.954037	-0.205667	-6.24279	chr8	2.11806	ENSG00000270673
ARC31.4	AC095055.1	0.553411	0.221957	0.59494	1.27007	-5.25029	chr4	1.45675	ENSG00000270681
ARC31.4	AL355353.1	-0.759095	0.165161	0.530762	-1.45342	-4.95447	chr6	1.04711	ENSG00000270761
ARC31.4	AC016727.1	-0.240881	0.345696	0.704415	-0.971196	-5.8555	chr2	2.5703	ENSG00000270820
ARC31.4	AC067773.1	0.0941283	0.794205	0.937721	0.265183	-6.01525	chr8	1.37246	ENSG00000270866
ARC31.4	RASL10B	0.233894	0.250183	0.626132	1.19254	-5.95598	chr17	3.79872	ENSG00000270885
ARC31.4	AC007938.3	0.537613	0.332025	0.694981	0.999903	-5.66569	chr7	1.87711	ENSG00000270953
ARC31.4	LPP-AS2	0.433415	0.174858	0.541647	1.41883	-5.16112	chr3	1.62875	ENSG00000270959
ARC31.4	AC005034.4	-1.08331	0.0128687	0.177658	-2.79389	-2.86469	chr2	1.3538	ENSG00000270996
ARC31.4	AC018647.2	0.215604	0.333119	0.695312	0.997576	-6.13763	chr7	3.76008	ENSG00000271122
ARC31.4	AC004130.2	-0.346888	0.453163	0.776851	-0.768603	-5.82172	chr7	1.77589	ENSG00000271133
ARC31.4	ARMCX5-GPRASP2	-0.237611	0.403353	0.745774	-0.85805	-6.12411	chrX	3.13325	ENSG00000271147
ARC31.4	AC099791.2	0.00987705	0.976	0.995358	0.0305506	-6.31586	chr1	2.41324	ENSG00000271200
ARC31.4	AL121655.1	0.134834	0.766853	0.927795	0.301509	-5.91964	chr2	0.907829	ENSG00000271228
ARC31.4	AC240274.1	0.590728	0.18248	0.549209	1.39273	-5.12561	chrKI270711.1	1.39047	ENSG00000271254
ARC31.4	AL355297.3	-0.158285	0.720921	0.909924	-0.3635	-5.86182	chr6	0.836982	ENSG00000271265
ARC31.4	TMCC1-AS1	0.103729	0.696495	0.898983	0.397058	-6.17492	chr3	2.25635	ENSG00000271270
ARC31.4	SRXN1	0.207138	0.186202	0.554872	1.3803	-5.93625	chr20	4.97194	ENSG00000271303
ARC31.4	AC091488.1	0.705123	0.157396	0.523311	1.48234	-4.98672	chr2	1.31916	ENSG00000271320
ARC31.4	AL117336.2	-0.366955	0.176025	0.542705	-1.41477	-5.25534	chr10	2.09245	ENSG00000271335
ARC31.4	AC018638.6	-0.193437	0.524125	0.819532	-0.651044	-5.89492	chr7	1.69634	ENSG00000271344
ARC31.4	AL451085.2	0.109678	0.692134	0.898208	0.403097	-6.25532	chr1	2.66063	ENSG00000271380
ARC31.4	NBPF19	-0.0783102	0.86009	0.961329	-0.179081	-6.02001	chr1	1.12107	ENSG00000271383
ARC31.4	AL358072.1	-0.0756135	0.844384	0.955497	-0.199453	-5.90615	chr1	0.926474	ENSG00000271427
ARC31.4	MMP28	0.521085	0.07417	0.38463	1.90846	-4.91788	chr17	3.85332	ENSG00000271447
ARC31.4	AC106881.1	0.100254	0.707704	0.904857	0.381602	-6.31632	chr4	2.68423	ENSG00000271474
ARC31.4	Z83843.1	0.0565832	0.903586	0.974131	0.123039	-6.01098	chrX	1.30058	ENSG00000271533
ARC31.4	LINC02427	-0.701338	0.211444	0.582448	-1.30092	-5.16229	chr4	1.19098	ENSG00000271538
ARC31.4	AL355297.4	-0.206449	0.456551	0.778826	-0.762748	-5.93571	chr6	2.10302	ENSG00000271551
ARC31.4	AL359504.2	0.125307	0.687349	0.897067	0.409742	-6.2427	chr1	2.46417	ENSG00000271576
ARC31.4	LIX1L	0.255773	0.259433	0.633957	1.16861	-6.04032	chr1	4.1567	ENSG00000271601
ARC31.4	ATP2B1-AS1	-0.0691228	0.683798	0.89551	-0.414687	-6.72844	chr12	4.52523	ENSG00000271614
ARC31.4	AC112220.2	-0.123911	0.771034	0.929592	-0.295931	-5.97793	chr3	1.37121	ENSG00000271643
ARC31.4	AC099343.3	-0.294247	0.422117	0.759052	-0.823566	-5.64904	chr4	1.06839	ENSG00000271646
ARC31.4	AC010501.2	-0.0623305	0.820966	0.946563	-0.229998	-6.21173	chr5	2.17846	ENSG00000271714
ARC31.4	AL390208.1	-0.375138	0.268861	0.642348	-1.14486	-5.45499	chr6	1.6763	ENSG00000271730
ARC31.4	AC008608.2	-0.00484112	0.981745	0.995706	-0.0232364	-6.58758	chr5	3.51158	ENSG00000271737
ARC31.4	AL031118.1	-0.802272	0.161258	0.527003	-1.46781	-4.92347	chr6	0.750076	ENSG00000271755
ARC31.4	AL118558.3	0.537622	0.100939	0.43902	1.73908	-4.73521	chr14	1.70011	ENSG00000271780
ARC31.4	SMIM32	0.542148	0.322534	0.688193	1.02033	-5.60489	chr5	1.61412	ENSG00000271824
ARC31.4	AC012213.4	0.0884242	0.76456	0.927659	0.304573	-6.3869	chr8	2.92774	ENSG00000271830
ARC31.4	AC012557.1	-0.260442	0.462722	0.782107	-0.752154	-5.73776	chr3	1.3421	ENSG00000271843
ARC31.4	AC012603.1	0.45109	0.260519	0.634928	1.16584	-5.32226	chr5	0.89239	ENSG00000271849
ARC31.4	AC087501.4	0.426931	0.368796	0.722412	0.924431	-5.59087	chr17	1.01572	ENSG00000271851
ARC31.4	AC073195.1	0.371518	0.45419	0.777394	0.766826	-5.70169	chr2	1.07112	ENSG00000271855
ARC31.4	CYB561D2	-0.222064	0.518272	0.816827	-0.660374	-6.11504	chr3	2.59282	ENSG00000271858
ARC31.4	AL589740.1	0.782559	0.065852	0.365757	1.97231	-4.26282	chr6	1.19822	ENSG00000271860
ARC31.4	AC026979.2	0.690966	0.000672833	0.0406993	4.18996	-0.603188	chr8	4.56582	ENSG00000271869
ARC31.4	AC024060.2	0.0669738	0.786434	0.934534	0.275464	-6.39657	chr3	2.82279	ENSG00000271870
ARC31.4	AL109811.2	0.0446624	0.853521	0.958446	0.187591	-6.57309	chr1	3.59233	ENSG00000271895
ARC31.4	AL035530.2	0.349772	0.107254	0.450414	1.70497	-5.2252	chr6	3.58823	ENSG00000271913
ARC31.4	AC034236.2	0.0962962	0.735129	0.915566	0.344178	-6.20927	chr5	2.28566	ENSG00000271918
ARC31.4	AC104187.1	-0.479103	0.347237	0.705198	-0.96801	-5.54536	chr3	1.31392	ENSG00000271937
ARC31.4	AC017076.1	0.79396	0.136798	0.492414	1.56527	-4.75822	chr2	0.680733	ENSG00000271947
ARC31.4	LINC01954	-2.07371	0.00018988	0.0187724	-4.79686	0.864162	chr2	1.26711	ENSG00000271952
ARC31.4	AL583856.2	0.00399597	0.987837	0.996359	0.015481	-6.1654	chr6	1.93374	ENSG00000271967
ARC31.4	AC120053.1	0.14688	0.5305	0.822396	0.640946	-6.20463	chr8	2.80351	ENSG00000271971
ARC31.4	AC012467.2	0.234565	0.301338	0.669427	1.06755	-5.92075	chr3	3.09437	ENSG00000271976
ARC31.4	AL158211.2	-1.696	0.00386658	0.100297	-3.36586	-1.76236	chr10	0.627681	ENSG00000271981
ARC31.4	AL139274.2	0.274247	0.560799	0.838373	0.593843	-5.77184	chr6	1.09868	ENSG00000272008
ARC31.4	AL121944.1	0.620868	0.221205	0.593843	1.27224	-5.40451	chr6	2.15818	ENSG00000272009
ARC31.4	AC100814.1	-0.583213	0.0384057	0.294049	-2.25325	-4.14785	chr8	2.87476	ENSG00000272010
ARC31.4	AC064807.4	-0.60765	0.191192	0.560925	-1.36395	-5.01484	chr8	0.801075	ENSG00000272024
ARC31.4	ANKRD34A	0.152217	0.444835	0.770691	0.783109	-6.50801	chr1	4.6151	ENSG00000272031
ARC31.4	AC010245.2	0.386107	0.564645	0.839144	0.587963	-5.70289	chr5	0.648353	ENSG00000272040
ARC31.4	GTF2H5	-0.235086	0.186586	0.555407	-1.37903	-6.09511	chr6	6.211	ENSG00000272047
ARC31.4	AC013472.3	0.0777233	0.804174	0.940054	0.252038	-6.02988	chr2	1.56709	ENSG00000272056
ARC31.4	AC005618.1	-0.710986	0.104576	0.444756	-1.71922	-4.71651	chr5	1.71691	ENSG00000272070
ARC31.4	AC124045.1	-0.483243	0.250903	0.626704	-1.19066	-5.43547	chr3	1.84151	ENSG00000272077
ARC31.4	AL137127.1	-0.296712	0.444308	0.770513	-0.784032	-5.84955	chr1	1.87046	ENSG00000272084
ARC31.4	AC025181.2	-0.642025	0.0695103	0.374083	-1.94339	-4.58273	chr5	2.603	ENSG00000272086
ARC31.4	AC087623.2	0.6741	0.143774	0.500466	1.53608	-4.87079	chr8	0.994016	ENSG00000272092
ARC31.4	AL691432.2	-0.182806	0.215482	0.586613	-1.28893	-6.07954	chr1	5.19583	ENSG00000272106
ARC31.4	AC011374.2	0.753795	0.13608	0.491118	1.56834	-4.82841	chr5	1.09096	ENSG00000272112
ARC31.4	AC233992.3	-0.016179	0.974609	0.994552	-0.0323229	-5.96853	chr8	0.909411	ENSG00000272115
ARC31.4	AC006058.3	0.858462	0.107657	0.451117	1.70285	-4.6165	chr3	0.677397	ENSG00000272121
ARC31.4	AC008966.2	0.0413353	0.921634	0.980089	0.0999163	-6.03305	chr5	1.50987	ENSG00000272123
ARC31.4	AL359715.3	-0.265953	0.476895	0.791117	-0.728145	-5.8344	chr6	1.73914	ENSG00000272129
ARC31.4	LINC01607	0.526044	0.115794	0.464645	1.6615	-4.78671	chr8	1.39766	ENSG00000272138
ARC31.4	FGF14-AS2	-0.182787	0.389262	0.736518	-0.884639	-6.20594	chr13	3.55989	ENSG00000272143
ARC31.4	ARF4-AS1	-0.154616	0.591255	0.852501	-0.547838	-6.10752	chr3	2.32365	ENSG00000272146
ARC31.4	AC107373.2	0.358105	0.103464	0.443491	1.72523	-5.15846	chr8	3.37241	ENSG00000272157
ARC31.4	AF106564.1	0.13947	0.472182	0.78824	0.73608	-6.43313	chr8	4.02241	ENSG00000272163
ARC31.4	CASC15	0.360776	0.158747	0.524935	1.47723	-5.50819	chr6	3.3061	ENSG00000272168
ARC31.4	AC138696.2	-0.408022	0.303967	0.671722	-1.06157	-5.50851	chr8	1.6062	ENSG00000272172
ARC31.4	U47924.2	0.407595	0.161025	0.526996	1.46868	-5.41175	chr12	2.88119	ENSG00000272173
ARC31.4	AC135507.1	-0.238924	0.517991	0.816762	-0.660824	-5.87469	chr3	1.65419	ENSG00000272182
ARC31.4	AP003392.5	0.0104881	0.977759	0.995671	0.0283109	-6.01357	chr11	1.28515	ENSG00000272186
ARC31.4	AL356512.1	1.27183	0.0368178	0.288739	2.27475	-3.70287	chr1	0.685792	ENSG00000272195
ARC31.4	AC008945.1	0.354694	0.380694	0.73129	0.901123	-5.56662	chr5	0.933317	ENSG00000272234
ARC31.4	AC044849.1	0.0638355	0.878955	0.96701	0.154713	-6.18323	chr8	2.15964	ENSG00000272256
ARC31.4	AC021242.3	-0.479644	0.206016	0.576074	-1.31732	-5.26519	chr8	1.65993	ENSG00000272267
ARC31.4	IER3-AS1	-0.264943	0.429141	0.763268	-0.810913	-5.78784	chr6	1.72698	ENSG00000272273
ARC31.4	AL031963.3	0.275926	0.494378	0.802186	0.699107	-5.87479	chr6	1.70404	ENSG00000272277
ARC31.4	AL451165.2	0.16076	0.436768	0.766331	0.797323	-6.29024	chr6	3.62168	ENSG00000272288
ARC31.4	AL021368.2	-0.414011	0.284103	0.655355	-1.10776	-5.48858	chr6	1.69136	ENSG00000272316
ARC31.4	AC026801.2	-0.280048	0.359139	0.716406	-0.943728	-5.74697	chr5	1.98283	ENSG00000272323
ARC31.4	NUDT3	-0.166031	0.216661	0.589012	-1.28547	-6.26036	chr6	6.89909	ENSG00000272325
ARC31.4	KMT2B	0.164535	0.414041	0.752641	0.838284	-6.38384	chr19	4.19682	ENSG00000272333
ARC31.4	AC093297.2	0.271593	0.193336	0.562296	1.35703	-5.69798	chr5	3.67038	ENSG00000272335
ARC31.4	AC067838.1	0.51841	0.143675	0.500466	1.53648	-5.0133	chr8	1.6282	ENSG00000272338
ARC31.4	AL137003.2	-0.468501	0.0780012	0.394039	-1.88119	-4.59676	chr6	2.17721	ENSG00000272341
ARC31.4	AC107952.2	0.0635555	0.801205	0.939359	0.255949	-6.43307	chr8	3.14377	ENSG00000272343
ARC31.4	AL031775.1	-0.427127	0.33312	0.695312	-0.997574	-5.46546	chr6	1.23731	ENSG00000272345
ARC31.4	AC074032.1	0.0217907	0.941071	0.985981	0.0750771	-6.19455	chr12	2.08419	ENSG00000272368
ARC31.4	AC092354.2	0.218111	0.558117	0.83734	0.597957	-5.81082	chr5	0.972994	ENSG00000272370
ARC31.4	AC026979.3	0.846766	0.0300214	0.264437	2.37781	-3.56499	chr8	0.837904	ENSG00000272375
ARC31.4	AL008729.2	0.412119	0.38995	0.736711	0.883328	-5.50025	chr6	0.661602	ENSG00000272379
ARC31.4	POM121C	-0.0406952	0.770811	0.929592	-0.296228	-6.93353	chr7	5.66935	ENSG00000272391
ARC31.4	CD24	-1.65293	3.43085e-06	0.00180803	-6.87781	4.53949	chr6	6.47742	ENSG00000272398
ARC31.4	AL513477.2	-0.180486	0.618298	0.866783	-0.50798	-6.0971	chr1	2.08036	ENSG00000272420
ARC31.4	AC009902.3	-0.660289	0.114958	0.464001	-1.66563	-4.65847	chr8	0.886858	ENSG00000272425
ARC31.4	AL031432.3	-0.168061	0.705922	0.904031	-0.384053	-5.83328	chr1	0.823899	ENSG00000272432
ARC31.4	AC080013.6	0.627474	0.112586	0.459498	1.6775	-4.66556	chr3	0.84454	ENSG00000272440
ARC31.4	AL118558.4	1.00019	0.0684064	0.371615	1.95197	-4.32654	chr14	1.47149	ENSG00000272444
ARC31.4	AL135925.1	-0.329846	0.302324	0.670316	-1.0653	-5.77178	chr10	2.46916	ENSG00000272447
ARC31.4	AL139246.5	0.3691	0.124888	0.476873	1.61815	-5.53841	chr1	4.42913	ENSG00000272449
ARC31.4	AL391244.2	-0.291162	0.428018	0.762581	-0.812929	-5.7385	chr1	1.68832	ENSG00000272455
ARC31.4	AC139795.3	-0.700726	0.186337	0.555091	-1.37985	-5.19554	chr5	1.62234	ENSG00000272459
ARC31.4	U91328.1	-0.604187	0.159268	0.525185	-1.47526	-5.09737	chr6	2.03201	ENSG00000272462
ARC31.4	AL662844.4	-0.228706	0.357654	0.715242	-0.946728	-6.0603	chr6	3.1277	ENSG00000272501
ARC31.4	AC104964.4	0.714833	0.0623868	0.356855	2.00108	-4.25375	chr8	1.34613	ENSG00000272505
ARC31.4	AL645608.7	1.50105	0.0141563	0.185618	2.74779	-2.89712	chr1	0.735686	ENSG00000272512
ARC31.4	CFAP206	0.0487492	0.884455	0.968445	0.147626	-6.18151	chr6	2.10732	ENSG00000272514
ARC31.4	LINC01023	0.0839905	0.79058	0.936232	0.269976	-6.24789	chr5	2.3962	ENSG00000272523
ARC31.4	AC099522.2	0.531499	0.199375	0.569095	1.33787	-5.35025	chr5	2.09997	ENSG00000272525
ARC31.4	AL021368.3	-0.222182	0.707409	0.904857	-0.382008	-5.77172	chr6	0.694281	ENSG00000272541
ARC31.4	AC005162.3	0.399877	0.27756	0.64976	1.1235	-5.50152	chr7	1.74238	ENSG00000272568
ARC31.4	AL138762.1	-0.470513	0.191133	0.560925	-1.36414	-5.30973	chr10	2.16059	ENSG00000272572
ARC31.4	MUSTN1	-1.30243	0.000610396	0.0380232	-4.23619	-0.22389	chr3	2.7285	ENSG00000272573
ARC31.4	AC027271.1	0.663447	0.0824327	0.403063	1.85109	-4.64805	chr4	1.92122	ENSG00000272576
ARC31.4	AL592494.2	0.0467191	0.879143	0.96701	0.15447	-6.54691	chr1	3.12466	ENSG00000272583
ARC31.4	AC063944.3	-0.710203	0.13834	0.494108	-1.55871	-4.90533	chr3	1.33522	ENSG00000272597
ARC31.4	ZNF595	-0.352934	0.199584	0.569095	-1.33721	-5.36287	chr4	2.20753	ENSG00000272602
ARC31.4	AC015982.2	0.492382	0.196846	0.566254	1.34584	-5.38911	chr2	2.12175	ENSG00000272606
ARC31.4	AC093673.2	0.128703	0.563187	0.838804	0.59019	-6.23512	chr7	2.83159	ENSG00000272619
ARC31.4	AC067750.1	0.101908	0.8083	0.940735	0.246611	-6.00733	chr10	1.24908	ENSG00000272631
ARC31.4	DOC2B	0.217323	0.240497	0.615538	1.21835	-5.97649	chr17	4.13155	ENSG00000272636
ARC31.4	AL358472.2	-0.399578	0.343613	0.702915	-0.975517	-5.58624	chr1	1.44369	ENSG00000272654
ARC31.4	AC021097.1	-0.247735	0.361847	0.717686	-0.938282	-5.96814	chr7	2.79995	ENSG00000272661
ARC31.4	AC093635.1	0.186136	0.516388	0.816376	0.663391	-6.04496	chr2	2.20092	ENSG00000272663
ARC31.4	AC012306.2	-0.621816	0.0988533	0.436173	-1.75076	-4.8217	chr2	2.33671	ENSG00000272667
ARC31.4	PCDHB16	0.00053164	0.998943	0.999645	0.00134575	-6.06397	chr5	1.52297	ENSG00000272674
ARC31.4	AC124016.1	-0.0649102	0.869171	0.964717	-0.167337	-6.18352	chr4	2.0495	ENSG00000272677
ARC31.4	AC006333.2	0.0626217	0.752502	0.922729	0.320735	-6.66125	chr7	4.026	ENSG00000272686
ARC31.4	AP005329.3	-1.0387	0.05431	0.337445	-2.0742	-4.02097	chr18	0.860795	ENSG00000272688
ARC31.4	LINC02018	0.50543	0.229236	0.601891	1.24938	-5.40186	chr3	1.878	ENSG00000272690
ARC31.4	GAS6-DT	0.280139	0.379878	0.731037	0.902706	-5.82751	chr13	2.06683	ENSG00000272695
ARC31.4	AC010913.1	-0.139601	0.366834	0.720881	-0.928323	-6.38406	chr2	4.60514	ENSG00000272702
ARC31.4	AL022322.1	-0.258208	0.476232	0.791117	-0.729257	-5.97307	chr22	2.14645	ENSG00000272720
ARC31.4	AC004982.1	0.0874834	0.783693	0.934274	0.279097	-6.03484	chr7	1.51295	ENSG00000272732
ARC31.4	AC107214.2	0.264295	0.435776	0.766029	0.799082	-5.92872	chr4	2.34379	ENSG00000272744
ARC31.4	AL592148.3	0.039663	0.886905	0.969373	0.144472	-6.30323	chr1	2.44409	ENSG00000272750
ARC31.4	AC245297.2	-1.11651	0.00119103	0.056681	-3.91998	-0.801659	chr1	2.5151	ENSG00000272755
ARC31.4	AC083798.2	0.486931	0.115362	0.464026	1.66363	-4.94246	chr3	2.00909	ENSG00000272758
ARC31.4	JMJD1C-AS1	0.433066	0.266979	0.640405	1.14955	-5.48486	chr10	1.52753	ENSG00000272767
ARC31.4	AC004854.2	-0.801592	0.0729996	0.382393	-1.91704	-4.31079	chr7	1.04996	ENSG00000272768
ARC31.4	AC097532.2	0.415706	0.217969	0.590483	1.28164	-5.24294	chr2	1.35946	ENSG00000272769
ARC31.4	AC019131.2	0.317998	0.392237	0.738135	0.878974	-5.68012	chr4	1.39449	ENSG00000272777
ARC31.4	AC073389.3	-0.990288	0.13063	0.484222	-1.59214	-4.70479	chr10	0.544217	ENSG00000272791
ARC31.4	AC126283.1	-0.0202609	0.956675	0.989563	-0.055171	-5.97836	chr4	1.06918	ENSG00000272795
ARC31.4	AC007038.2	-0.226043	0.445716	0.771593	-0.781566	-5.97738	chr2	2.45317	ENSG00000272807
ARC31.4	AC245100.6	0.5827	0.099559	0.437634	1.74678	-4.77702	chr1	2.07828	ENSG00000272824
ARC31.4	AC002470.1	0.442775	0.14149	0.497356	1.5455	-5.03303	chr22	1.72467	ENSG00000272829
ARC31.4	AC027644.3	-0.131724	0.646535	0.878622	-0.467242	-6.60951	chr7	4.04864	ENSG00000272831
ARC31.4	AL139393.3	-0.502965	0.035649	0.285266	-2.29113	-4.34609	chr6	4.39101	ENSG00000272841
ARC31.4	AL391834.1	0.439641	0.239365	0.61422	1.22142	-5.3271	chr9	1.39893	ENSG00000272842
ARC31.4	AC069544.1	0.0049982	0.98469	0.995746	0.0194871	-6.26737	chr10	2.27151	ENSG00000272853
ARC31.4	AC106052.1	0.450237	0.25548	0.629578	1.17875	-5.2774	chr4	0.831242	ENSG00000272862
ARC31.4	AC135803.1	0.850917	0.0385503	0.294049	2.25133	-3.95198	chr1	1.93129	ENSG00000272864
ARC31.4	AC097534.2	-0.15204	0.541976	0.829296	-0.622938	-6.44544	chr4	3.79055	ENSG00000272870
ARC31.4	AL159169.2	0.287644	0.35796	0.715453	0.946109	-5.66465	chr9	1.62759	ENSG00000272871
ARC31.4	AC092574.1	-0.116755	0.798322	0.93853	-0.259749	-6.08953	chr4	1.65112	ENSG00000272885
ARC31.4	DCP1A	-0.0624899	0.750646	0.922557	-0.32323	-6.72484	chr3	4.38821	ENSG00000272886
ARC31.4	LINC01578	-0.10959	0.436104	0.766045	-0.798499	-6.76007	chr15	6.88259	ENSG00000272888
ARC31.4	AC004982.2	-2.07241	0.0096902	0.152197	-2.93019	-2.57781	chr7	1.24778	ENSG00000272894
ARC31.4	ATP6V1FNB	-0.104597	0.839374	0.953914	-0.20597	-5.9965	chr7	1.49135	ENSG00000272899
ARC31.4	AC018648.1	-0.204256	0.558063	0.83734	-0.598039	-5.88285	chr7	1.34977	ENSG00000272905
ARC31.4	AC009237.14	-0.66144	0.141437	0.497356	-1.54572	-4.9371	chr2	1.32679	ENSG00000272913
ARC31.4	AC005070.3	-0.659882	0.0813266	0.401284	-1.85846	-4.48974	chr7	1.67164	ENSG00000272918
ARC31.4	AC107464.3	0.000239483	0.999545	0.999765	0.000578951	-6.1532	chr4	1.86873	ENSG00000272927
ARC31.4	AC096586.1	0.697687	0.118779	0.46842	1.64696	-4.8248	chr4	1.65836	ENSG00000272936
ARC31.4	AC092171.4	-0.489181	0.134442	0.49017	-1.57541	-4.87388	chr7	1.38988	ENSG00000272953
ARC31.4	AC107294.2	1.23129	0.0363208	0.287543	2.28165	-3.7011	chr3	0.35876	ENSG00000272970
ARC31.4	AP000350.5	0.0118364	0.96905	0.992894	0.0394023	-6.20087	chr22	2.05415	ENSG00000272973
ARC31.4	AL008721.2	0.295746	0.525936	0.82055	0.648169	-5.83698	chr22	1.41372	ENSG00000272977
ARC31.4	AL117339.4	-0.827353	0.0231985	0.231539	-2.50623	-3.5329	chr10	2.21584	ENSG00000272983
ARC31.4	AC084036.1	0.0482285	0.834133	0.952066	0.212798	-6.37337	chr3	2.80193	ENSG00000272990
ARC31.4	AC012360.3	-0.433117	0.282407	0.653822	-1.11182	-5.57474	chr2	2.08701	ENSG00000272994
ARC31.4	AC097505.1	-0.0274069	0.952062	0.989025	-0.0610528	-5.9198	chr4	0.849488	ENSG00000272995
ARC31.4	AL731533.2	-0.0705424	0.824384	0.948224	-0.225526	-6.46587	chr10	2.96191	ENSG00000273001
ARC31.4	AC010864.1	-0.43005	0.336852	0.698866	-0.989675	-5.54865	chr10	1.41275	ENSG00000273008
ARC31.4	AC018645.3	-0.163006	0.641975	0.87687	-0.473764	-6.03284	chr7	1.89498	ENSG00000273014
ARC31.4	AC008124.1	-0.273147	0.0695486	0.374083	-1.94309	-5.06412	chr12	4.74538	ENSG00000273015
ARC31.4	FAM106A	-0.480928	0.0180506	0.209076	-2.62958	-3.82642	chr17	4.71371	ENSG00000273018
ARC31.4	AL358472.3	-0.183317	0.727794	0.913922	-0.354136	-5.82398	chr1	0.737891	ENSG00000273026
ARC31.4	DGCR9	-0.0694685	0.694558	0.898549	-0.399739	-6.6658	chr22	4.21841	ENSG00000273032
ARC31.4	LINC02035	-0.184431	0.365138	0.720497	-0.931699	-6.11836	chr3	3.38353	ENSG00000273033
ARC31.4	AL365203.2	-0.539513	0.272915	0.646142	-1.13484	-5.35283	chr10	1.06149	ENSG00000273038
ARC31.4	C2orf15	0.1694	0.623645	0.869629	0.5002	-6.17199	chr2	2.15437	ENSG00000273045
ARC31.4	CDC37L1-DT	0.0481703	0.867335	0.964307	0.169709	-6.74228	chr9	4.14831	ENSG00000273061
ARC31.4	GRIN2B	-0.0313892	0.841509	0.955036	-0.203192	-6.91414	chr12	5.28766	ENSG00000273079
ARC31.4	AC009309.1	-1.05859	0.065101	0.363584	-1.97843	-4.34346	chr2	1.49668	ENSG00000273080
ARC31.4	AC092171.5	0.273886	0.420585	0.758039	0.826345	-5.94408	chr7	2.29966	ENSG00000273084
ARC31.4	AL121929.2	-0.371363	0.140476	0.496789	-1.54973	-5.28903	chr10	2.95523	ENSG00000273108
ARC31.4	AC144652.1	-0.341644	0.160034	0.526079	-1.47239	-5.42298	chr7	3.07985	ENSG00000273117
ARC31.4	LINC01990	-0.268027	0.537527	0.826931	-0.629894	-5.75433	chr3	0.910357	ENSG00000273125
ARC31.4	NBPF26	-3.45758	0.00144358	0.0623138	-3.82938	-0.906846	chr1	1.95396	ENSG00000273136
ARC31.4	AP001269.4	-0.415367	0.290714	0.660866	-1.09213	-5.44235	chr18	1.21626	ENSG00000273141
ARC31.4	LINC02604	0.0399387	0.926255	0.981736	0.0940051	-5.98252	chr7	1.27757	ENSG00000273142
ARC31.4	BX537318.1	-0.0471335	0.89404	0.971303	-0.135297	-6.03015	chr22	1.54233	ENSG00000273145
ARC31.4	LINC00653	-0.282574	0.54824	0.833124	-0.613197	-5.8519	chr20	1.26579	ENSG00000273148
ARC31.4	AC124016.2	-0.113363	0.578691	0.846978	-0.566665	-6.61539	chr4	4.41094	ENSG00000273156
ARC31.4	SNURF	-0.526927	0.260071	0.634505	-1.16698	-5.42731	chr15	1.6314	ENSG00000273173
ARC31.4	AC131235.3	-0.00490506	0.993208	0.997609	-0.00864487	-5.86935	chr3	0.873591	ENSG00000273181
ARC31.4	AL022328.3	-0.0108362	0.978534	0.995671	-0.0273244	-6.04756	chr22	1.40932	ENSG00000273188
ARC31.4	AC006946.2	-0.00533478	0.98659	0.996124	-0.0170682	-6.23507	chr22	2.22084	ENSG00000273203
ARC31.4	AC137630.4	0.228661	0.467007	0.785503	0.744849	-5.9553	chr3	2.03432	ENSG00000273211
ARC31.4	HIST2H3PS2	-0.534585	0.191415	0.560925	-1.36323	-5.09222	chr1	1.20206	ENSG00000273213
ARC31.4	AL391834.2	-0.398042	0.42528	0.760615	-0.817853	-5.64059	chr9	1.34329	ENSG00000273226
ARC31.4	AC102953.2	-0.49279	0.275975	0.648346	-1.12736	-5.38478	chr7	1.23878	ENSG00000273230
ARC31.4	TMEM271	0.0397354	0.785911	0.934534	0.276158	-7.00315	chr4	6.22903	ENSG00000273238
ARC31.4	AC013468.1	-0.548845	0.132877	0.487949	-1.58223	-4.86303	chr2	1.26814	ENSG00000273240
ARC31.4	AC097376.3	0.00304028	0.991055	0.997101	0.0113856	-6.29443	chr4	2.40817	ENSG00000273247
ARC31.4	AL022328.4	1.09716	0.0160997	0.198162	2.68536	-3.50655	chr22	3.45356	ENSG00000273253
ARC31.4	AC090114.2	-0.141766	0.482515	0.795231	-0.718742	-6.368	chr7	3.661	ENSG00000273270
ARC31.4	AP000254.2	-0.0983187	0.773512	0.930473	-0.292629	-6.08817	chr21	1.84123	ENSG00000273271
ARC31.4	ZBTB8B	0.751625	0.0195535	0.215436	2.59042	-3.47562	chr1	2.5578	ENSG00000273274
ARC31.4	AL008718.2	-0.868226	0.0357167	0.285361	-2.29017	-3.66548	chr22	0.668502	ENSG00000273287
ARC31.4	AC009275.1	-0.0831563	0.743493	0.919858	-0.332868	-6.40488	chr7	2.92457	ENSG00000273297
ARC31.4	AC016717.2	-0.43063	0.0606891	0.351636	-2.0157	-4.79121	chr2	3.86841	ENSG00000273301
ARC31.4	AC024560.3	-1.30888	0.0195066	0.215244	-2.5916	-3.13808	chr3	0.649888	ENSG00000273308
ARC31.4	AL121749.1	-0.946628	0.0216736	0.22554	-2.5398	-3.47537	chr10	2.19142	ENSG00000273312
ARC31.4	RBAKDN	-1.37118	0.0031273	0.090723	-3.46577	-1.81085	chr7	2.83485	ENSG00000273313
ARC31.4	AC005229.4	0.20482	0.333334	0.695312	0.997119	-6.04567	chr7	3.38878	ENSG00000273314
ARC31.4	AC007032.1	0.530264	0.0925009	0.422499	1.7877	-4.62716	chr7	1.49638	ENSG00000273320
ARC31.4	AC078846.1	0.138401	0.398592	0.742408	0.866965	-6.28136	chr7	3.82484	ENSG00000273329
ARC31.4	AC103591.3	0.539021	0.126144	0.478591	1.61237	-5.01793	chr1	2.2167	ENSG00000273338
ARC31.4	PAXIP1-AS1	0.183627	0.307219	0.674737	1.05422	-6.26768	chr7	4.54153	ENSG00000273344
ARC31.4	AP000894.4	0.693871	0.11629	0.465405	1.65906	-4.71476	chr18	0.977421	ENSG00000273355
ARC31.4	LINC02019	0.271119	0.645229	0.878264	0.469108	-5.72852	chr3	0.72184	ENSG00000273356
ARC31.4	AL355472.3	0.202449	0.681526	0.894929	0.417856	-5.83299	chr1	0.847876	ENSG00000273367
ARC31.4	SFTPD-AS1	-0.76983	0.0179569	0.208148	-2.63213	-3.18486	chr10	1.55035	ENSG00000273372
ARC31.4	AL355488.1	0.57038	0.0410471	0.30259	2.21925	-4.08662	chr1	2.30065	ENSG00000273373
ARC31.4	AL356488.3	0.147476	0.699598	0.900882	0.392769	-6.06989	chr1	1.95083	ENSG00000273382
ARC31.4	AC083880.1	0.384746	0.331549	0.694723	1.00092	-5.52149	chr7	1.18328	ENSG00000273391
ARC31.4	LINC02712	-0.343192	0.512021	0.813415	-0.670408	-5.80412	chr11	1.3546	ENSG00000273409
ARC31.4	AL732292.2	-1.08552	0.00403463	0.101293	-3.34581	-1.93009	chr1	2.16402	ENSG00000273416
ARC31.4	AC108673.3	0.247912	0.300321	0.668233	1.06988	-5.99799	chr3	3.59262	ENSG00000273437
ARC31.4	AC004067.1	0.456514	0.527613	0.820932	0.645511	-5.55671	chr4	0.203349	ENSG00000273447
ARC31.4	AC006480.2	-0.244917	0.603631	0.857967	-0.529489	-5.85364	chr7	1.3559	ENSG00000273448
ARC31.4	AC064836.3	0.278817	0.466556	0.785141	0.745617	-6.00252	chr2	2.33492	ENSG00000273456
ARC31.4	AC096733.2	0.218486	0.628205	0.870927	0.493589	-5.78899	chr4	0.698917	ENSG00000273472
ARC31.4	AL354760.1	1.17226	0.0187803	0.212569	2.61019	-3.13849	chr1	0.769456	ENSG00000273483
ARC31.4	AC104836.1	0.979646	0.115305	0.464026	1.66392	-4.68084	chr1	0.989493	ENSG00000273487
ARC31.4	AP000229.1	-0.385614	0.24937	0.62567	-1.19468	-5.66723	chr21	2.51708	ENSG00000273492
ARC31.4	CWC25	-0.132262	0.545031	0.830307	-0.618179	-6.45165	chr17	3.88516	ENSG00000273559
ARC31.4	AC009283.1	-0.569048	0.0324115	0.274103	-2.33928	-3.90366	chr17	2.66444	ENSG00000273576
ARC31.4	ZNHIT3	-0.157808	0.223338	0.596257	-1.26611	-6.25562	chr17	6.4701	ENSG00000273611
ARC31.4	AL121832.2	-0.357903	0.329842	0.692996	-1.00457	-5.77811	chr20	2.49987	ENSG00000273619
ARC31.4	AC021752.1	-0.92618	0.0419689	0.303955	-2.20786	-3.87771	chr15	1.43764	ENSG00000273674
ARC31.4	AC009318.2	0.520685	0.1407	0.497139	1.54879	-4.85943	chr12	0.930491	ENSG00000273680
ARC31.4	AC091271.1	-0.582061	0.0238916	0.235747	-2.49165	-3.80828	chr17	3.22017	ENSG00000273702
ARC31.4	AC005520.5	0.28833	0.410569	0.750425	0.844668	-5.79586	chr14	1.77507	ENSG00000273711
ARC31.4	AL139089.1	0.00605308	0.983903	0.995706	0.0204889	-6.16419	chr13	1.93466	ENSG00000273723
ARC31.4	AC007686.3	-0.133542	0.713719	0.9061	-0.373347	-6.16739	chr14	2.07653	ENSG00000273729
ARC31.4	AL592183.1	-0.263666	0.637738	0.875737	-0.479844	-6.00049	chrGL000219.1	1.4703	ENSG00000273748
ARC31.4	CYFIP1	-0.129398	0.562091	0.838804	-0.591866	-6.62483	chr15	4.66964	ENSG00000273749
ARC31.4	BX322562.1	-0.482841	0.303297	0.671055	-1.06309	-5.3243	chr21	0.752535	ENSG00000273796
ARC31.4	USP27X	0.0379728	0.832869	0.95204	0.214446	-7.05786	chrX	6.77231	ENSG00000273820
ARC31.4	TAF9	-0.0714469	0.495224	0.802737	-0.697716	-6.85356	chr5	7.04433	ENSG00000273841
ARC31.4	AC020658.5	0.868754	0.0824227	0.403063	1.85115	-4.52223	chr15	1.26617	ENSG00000273855
ARC31.4	AC034102.8	0.32773	0.59952	0.855803	0.535563	-5.65315	chr12	0.537136	ENSG00000273890
ARC31.4	AL133520.1	-0.227105	0.656838	0.884009	-0.452582	-5.77002	chr20	0.591885	ENSG00000273893
ARC31.4	NOL12	-0.441629	0.0591856	0.348655	-2.02897	-4.75761	chr22	3.92159	ENSG00000273899
ARC31.4	AL136038.5	0.224154	0.32263	0.688193	1.02012	-6.03332	chr14	3.42198	ENSG00000274015
ARC31.4	LINC01138	0.211541	0.413965	0.752641	0.838422	-5.93831	chr1	2.32007	ENSG00000274020
ARC31.4	FAM27E3	-0.0661934	0.762838	0.926507	-0.306876	-6.42362	chr9	2.98209	ENSG00000274026
ARC31.4	AC092140.2	-0.467682	0.269048	0.642697	-1.1444	-5.33723	chr16	1.08215	ENSG00000274031
ARC31.4	CASTOR2	0.0302426	0.806979	0.940216	0.248347	-6.98828	chr7	6.00406	ENSG00000274070
ARC31.4	AC020910.5	-0.317866	0.413448	0.752164	-0.839371	-5.95763	chr19	2.35964	ENSG00000274104
ARC31.4	NATD1	-0.719947	0.0531644	0.334164	-2.08536	-4.18595	chr17	1.61789	ENSG00000274180
ARC31.4	SOCS7	0.384244	0.157647	0.523681	1.48139	-5.57532	chr17	3.74184	ENSG00000274211
ARC31.4	AC138649.1	-0.00732875	0.957254	0.989713	-0.0544339	-6.9627	chr15	5.46823	ENSG00000274253
ARC31.4	AC245297.3	-0.604929	0.00121727	0.05687	-3.90971	-1.17142	chr1	4.55677	ENSG00000274265
ARC31.4	AC005899.6	-0.870324	0.0511448	0.327904	-2.10559	-3.98947	chr17	0.774482	ENSG00000274341
ARC31.4	ZNF658	-0.243593	0.42523	0.760615	-0.817943	-5.97165	chr9	2.51183	ENSG00000274349
ARC31.4	AC245060.5	0.768134	0.0440063	0.310618	2.18348	-4.29041	chr22	2.89358	ENSG00000274422
ARC31.4	AC114271.1	0.00594725	0.984675	0.995746	0.0195064	-6.30746	chr19	2.43976	ENSG00000274425
ARC31.4	RCC1L	-0.0186828	0.900757	0.973291	-0.126669	-6.87686	chr7	4.92651	ENSG00000274523
ARC31.4	AC005332.3	-0.0946316	0.675668	0.893093	-0.426045	-6.25901	chr17	2.65291	ENSG00000274561
ARC31.4	DGKK	0.388923	0.198706	0.568059	1.33997	-5.65199	chrX	3.22943	ENSG00000274588
ARC31.4	PCCA-DT	0.0819588	0.786965	0.934534	0.274761	-6.17975	chr13	2.15266	ENSG00000274605
ARC31.4	AC015540.1	-0.443143	0.108484	0.452552	-1.69853	-5.02842	chr12	2.74882	ENSG00000274682
ARC31.4	AC099521.1	0.154846	0.717508	0.907784	0.368162	-6.02113	chr16	1.39709	ENSG00000274698
ARC31.4	AC005332.4	-0.00680757	0.976267	0.995358	-0.0302114	-6.48651	chr17	3.21828	ENSG00000274712
ARC31.4	AL136964.1	0.0110778	0.967714	0.992787	0.0411039	-6.26814	chr13	2.35249	ENSG00000274718
ARC31.4	AC004825.2	0.0760618	0.858884	0.960641	0.180642	-6.00577	chr14	1.32653	ENSG00000274818
ARC31.4	AC068473.5	0.0108671	0.953459	0.989345	0.0592715	-6.58195	chr18	3.51049	ENSG00000274828
ARC31.4	MAFIP	2.33526	0.000862571	0.0462169	4.07231	-0.454608	chrGL000194.1	1.05702	ENSG00000274847
ARC31.4	AC131238.1	-0.103953	0.864151	0.963186	-0.173825	-5.82702	chr12	0.699685	ENSG00000274859
ARC31.4	PANO1	0.452776	0.274748	0.647452	1.13035	-5.44484	chr11	1.37814	ENSG00000274897
ARC31.4	ZKSCAN2-DT	-0.332702	0.540165	0.827998	-0.625765	-5.63508	chr16	0.351711	ENSG00000274925
ARC31.4	AL157813.1	0.038787	0.922151	0.980154	0.0992546	-5.92218	chr13	0.909512	ENSG00000274929
ARC31.4	NKAIN3-IT1	0.861422	0.0133404	0.181699	2.7765	-3.57191	chr8	5.07327	ENSG00000274956
ARC31.4	AC092794.1	1.11808	0.0151684	0.193056	2.71432	-3.04861	chr12	1.43423	ENSG00000274987
ARC31.4	ZNF280B	-0.0869007	0.629342	0.871023	-0.491945	-6.67155	chr22	4.53737	ENSG00000275004
ARC31.4	MLLT6	-0.091451	0.584139	0.849841	-0.558476	-6.69729	chr17	4.76839	ENSG00000275023
ARC31.4	PPP4R3B	0.0104829	0.939545	0.985829	0.0770244	-7.01299	chr2	5.95764	ENSG00000275052
ARC31.4	AC011468.5	-0.345783	0.397343	0.742094	-0.869314	-5.52458	chr19	0.68086	ENSG00000275055
ARC31.4	SYNRG	0.241406	0.0786171	0.395902	1.87691	-5.24677	chr17	5.22004	ENSG00000275066
ARC31.4	NUDT18	0.201271	0.336733	0.698866	0.989926	-6.22458	chr8	4.03417	ENSG00000275074
ARC31.4	ZNF2	0.575624	0.121897	0.471704	1.6321	-4.94494	chr2	2.0281	ENSG00000275111
ARC31.4	AC048382.5	-1.01348	0.0905186	0.418548	-1.79968	-4.43701	chr15	0.78926	ENSG00000275120
ARC31.4	LENG9	-0.459291	0.378166	0.729404	-0.906034	-5.58866	chr19	1.23369	ENSG00000275183
ARC31.4	AL161421.1	-0.24597	0.456857	0.779037	-0.762222	-5.88478	chr13	1.8747	ENSG00000275202
ARC31.4	PRAG1	0.150413	0.656729	0.884009	0.452736	-6.17593	chr8	2.54295	ENSG00000275342
ARC31.4	AC092111.1	0.195762	0.52951	0.821609	0.64251	-6.1452	chr12	2.70837	ENSG00000275367
ARC31.4	FCGBP	1.41178	0.048047	0.321376	2.13808	-4.0825	chr19	1.68505	ENSG00000275395
ARC31.4	AC026367.2	-0.728691	0.22413	0.597211	-1.26384	-5.15153	chr12	0.879283	ENSG00000275409
ARC31.4	AC002553.2	-0.450828	0.315843	0.682124	-1.03499	-5.56588	chr17	1.79779	ENSG00000275413
ARC31.4	AC020765.2	-0.394354	0.390945	0.737032	-0.881431	-5.53093	chr16	1.03139	ENSG00000275441
ARC31.4	AL845472.1	-0.407088	0.264885	0.638825	-1.1548	-5.52852	chr9	2.08444	ENSG00000275450
ARC31.4	AL117332.1	-0.355054	0.591144	0.852501	-0.548004	-5.82226	chr20	1.35262	ENSG00000275457
ARC31.4	FP565260.1	-1.23066	0.117777	0.467447	-1.65181	-4.80409	chr21	1.58935	ENSG00000275464
ARC31.4	AC087741.2	0.927188	0.0691477	0.373237	1.94619	-4.25597	chr17	0.847644	ENSG00000275479
ARC31.4	AC133552.5	-0.388964	0.187827	0.556285	-1.37494	-5.61021	chr16	3.20725	ENSG00000275494
ARC31.4	AC022306.2	-0.339265	0.434197	0.764906	-0.801887	-5.83772	chr15	2.00969	ENSG00000275580
ARC31.4	AC011330.2	0.132432	0.687552	0.897091	0.409461	-6.10197	chr15	1.87814	ENSG00000275601
ARC31.4	AL121827.2	0.921302	0.0134913	0.181865	2.77107	-3.1946	chr20	3.02478	ENSG00000275620
ARC31.4	AC004816.2	0.470749	0.267325	0.640405	1.14869	-5.46268	chr14	1.70838	ENSG00000275630
ARC31.4	AC068338.3	0.0717188	0.789198	0.935609	0.271804	-6.39626	chr15	2.8278	ENSG00000275645
ARC31.4	AL133320.2	-1.18022	0.0192273	0.214283	-2.59867	-3.1307	chr1	0.80247	ENSG00000275678
ARC31.4	AATF	0.152406	0.386717	0.734331	0.889511	-6.35886	chr17	4.37302	ENSG00000275700
ARC31.4	AC243830.2	0.41651	0.375974	0.72823	0.910309	-5.5891	chr17	1.03943	ENSG00000275720
ARC31.4	AC010538.1	0.405521	0.229924	0.602762	1.24745	-5.48296	chr16	2.06004	ENSG00000275734
ARC31.4	AC092747.4	0.0772708	0.735064	0.915566	0.344267	-6.37169	chr12	2.9101	ENSG00000275764
ARC31.4	AC145285.6	0.90605	0.0859628	0.409319	1.82812	-4.4216	chr16	0.725756	ENSG00000275807
ARC31.4	ARHGAP23	0.223778	0.21153	0.582477	1.30066	-6.07307	chr17	5.23305	ENSG00000275832
ARC31.4	TUBGCP5	-0.0528096	0.764257	0.927659	-0.304978	-6.82829	chr15	4.86419	ENSG00000275835
ARC31.4	AC084824.4	-0.0457048	0.909215	0.975717	-0.11582	-6.10003	chr12	1.78398	ENSG00000275854
ARC31.4	AL355001.2	-0.217837	0.518033	0.816762	-0.660758	-5.99551	chr13	1.96819	ENSG00000275964
ARC31.4	AC079414.3	-0.866441	0.0155826	0.196007	-2.70123	-3.09872	chr16	1.72479	ENSG00000276007
ARC31.4	DUSP14	-0.320726	0.0998637	0.437634	-1.74508	-5.31079	chr17	4.47332	ENSG00000276023
ARC31.4	ORAI1	-0.198266	0.567659	0.840952	-0.58337	-6.06598	chr12	2.37424	ENSG00000276045
ARC31.4	AC027682.6	0.020895	0.926192	0.981736	0.0940862	-6.5504	chr16	3.41674	ENSG00000276075
ARC31.4	AL132822.1	-1.36276	0.0423613	0.305049	-2.20308	-3.80522	chr20	0.691463	ENSG00000276093
ARC31.4	AC084824.5	-0.106607	0.790451	0.936224	-0.270146	-5.88958	chr12	0.88706	ENSG00000276148
ARC31.4	ANKRD20A3	0.506512	0.347673	0.705289	0.967111	-5.4831	chr9	0.927826	ENSG00000276203
ARC31.4	AL118522.1	0.978468	0.0134385	0.181748	2.77297	-2.99056	chr20	1.73471	ENSG00000276223
ARC31.4	TADA2A	0.229309	0.258217	0.632447	1.17172	-5.96348	chr17	3.73685	ENSG00000276234
ARC31.4	AC127024.6	0.656683	0.0441797	0.31082	2.18146	-4.20341	chr17	2.55894	ENSG00000276250
ARC31.4	AC011043.1	-2.14084	0.00044541	0.0329129	-4.38626	0.116754	chrGL000195.1	2.88966	ENSG00000276256
ARC31.4	AC009118.3	0.389494	0.134719	0.490309	1.57421	-5.14635	chr16	2.40782	ENSG00000276259
ARC31.4	AC048382.6	0.132719	0.732417	0.915177	0.347855	-5.97623	chr15	1.43396	ENSG00000276278
ARC31.4	PIP4K2B	0.0468842	0.715515	0.906487	0.370888	-7.03552	chr17	7.06045	ENSG00000276293
ARC31.4	AL133243.2	-0.438324	0.327382	0.691184	-1.00984	-5.62482	chr2	1.71816	ENSG00000276334
ARC31.4	AC004241.3	0.670142	0.229269	0.601891	1.24929	-5.23627	chr12	1.16562	ENSG00000276390
ARC31.4	AC025287.2	0.652152	0.0473047	0.319738	2.14615	-4.03012	chr16	1.37842	ENSG00000276408
ARC31.4	AC005393.1	-0.0543716	0.861734	0.961848	-0.176953	-6.15845	chr19	2.03334	ENSG00000276445
ARC31.4	AP001505.1	0.103391	0.815513	0.943805	0.237142	-6.25366	chr21	2.39935	ENSG00000276529
ARC31.4	AC130650.2	0.488892	0.0187443	0.212569	2.61113	-3.59571	chr16	3.33645	ENSG00000276564
ARC31.4	DACH1	0.328052	0.249272	0.62567	1.19494	-5.79257	chr13	3.29563	ENSG00000276644
ARC31.4	AL117335.1	-0.554627	0.207991	0.577478	-1.31132	-5.24272	chr20	1.7284	ENSG00000276649
ARC31.4	AL136295.6	0.709793	0.0367336	0.288693	2.27591	-3.96498	chr14	2.22899	ENSG00000276698
ARC31.4	AC123768.4	-0.277304	0.311833	0.678414	-1.04388	-5.71854	chr15	2.14725	ENSG00000276724
ARC31.4	AC142472.1	-0.18737	0.499186	0.805043	-0.691228	-6.15157	chr17	2.68139	ENSG00000276728
ARC31.4	AC092117.1	-1.06046	0.00725675	0.134465	-3.06809	-2.37798	chr16	1.58257	ENSG00000276791
ARC31.4	AL138955.1	0.291778	0.469915	0.786907	0.739914	-5.79512	chr13	1.59764	ENSG00000276809
ARC31.4	AC023510.2	-0.517907	0.287488	0.65822	-1.09973	-5.29245	chr12	0.710761	ENSG00000276842
ARC31.4	AC015922.3	-0.317463	0.0524862	0.33208	-2.09207	-4.82905	chr17	4.85451	ENSG00000276855
ARC31.4	AC124319.2	-0.207623	0.564451	0.839144	-0.58826	-5.80718	chr17	1.18628	ENSG00000276863
ARC31.4	AC023157.3	-0.827866	0.0450055	0.31362	-2.17191	-3.93889	chr12	1.28632	ENSG00000276900
ARC31.4	AC008556.1	-0.715325	0.101483	0.440543	-1.73607	-4.64644	chr19	1.32139	ENSG00000277013
ARC31.4	TYW1B	0.0167017	0.969152	0.992915	0.0392726	-6.17745	chr7	2.10937	ENSG00000277149
ARC31.4	F8A3	-0.297904	0.709112	0.904857	-0.379668	-5.70973	chrX	0.742641	ENSG00000277150
ARC31.4	AL139384.2	-0.835311	0.109042	0.453204	-1.69563	-4.59049	chr13	0.890725	ENSG00000277159
ARC31.4	PIGW	0.037292	0.880903	0.967474	0.152202	-6.37171	chr17	2.7483	ENSG00000277161
ARC31.4	AC006449.5	-0.466272	0.214082	0.58573	-1.29307	-5.15112	chr17	0.924201	ENSG00000277182
ARC31.4	AC007325.2	-0.10155	0.858433	0.960473	-0.181226	-5.99449	chrKI270734.1	1.46232	ENSG00000277196
ARC31.4	AC005696.4	-0.0549807	0.776435	0.93165	-0.288738	-6.61386	chr17	3.73225	ENSG00000277200
ARC31.4	F8A1	0.00258561	0.990333	0.996773	0.0123041	-6.87434	chrX	4.7539	ENSG00000277203
ARC31.4	GTSE1-DT	0.186566	0.708147	0.904857	0.380993	-5.86081	chr22	0.797991	ENSG00000277232
ARC31.4	AL035420.3	0.154454	0.751198	0.922557	0.322488	-5.88049	chr20	0.955886	ENSG00000277235
ARC31.4	AC084782.3	-0.803775	0.0885986	0.414873	-1.81151	-4.49331	chr15	1.31847	ENSG00000277245
ARC31.4	PCGF2	-0.0919459	0.501311	0.80645	-0.68776	-6.69879	chr17	5.35294	ENSG00000277258
ARC31.4	AL160412.1	0.456532	0.355354	0.713499	0.95139	-5.44933	chr20	0.612096	ENSG00000277270
ARC31.4	AC004812.2	-0.041659	0.829485	0.950215	-0.218862	-6.83357	chr12	4.83466	ENSG00000277283
ARC31.4	C10orf142	0.251803	0.495346	0.802737	0.697517	-5.95699	chr10	1.89096	ENSG00000277288
ARC31.4	AC013553.3	1.24586	0.057543	0.345661	2.04382	-4.11387	chr15	1.20036	ENSG00000277351
ARC31.4	SRCIN1	-0.00378991	0.982322	0.995706	-0.0225013	-6.9543	chr17	5.40738	ENSG00000277363
ARC31.4	AC010654.1	-0.238377	0.689549	0.897632	-0.406685	-5.83157	chr16	1.06691	ENSG00000277369
ARC31.4	AC010331.1	-0.804781	0.0570174	0.344397	-2.04865	-4.2011	chr19	1.47691	ENSG00000277383
ARC31.4	AC145212.1	0.316558	0.433526	0.764658	0.803082	-5.73873	chrGL000194.1	1.35949	ENSG00000277400
ARC31.4	MARCKS	0.00509418	0.971724	0.993806	0.0359967	-7.1806	chr6	8.89256	ENSG00000277443
ARC31.4	CEBPB-AS1	0.260638	0.479721	0.793014	0.723408	-5.71225	chr20	1.00711	ENSG00000277449
ARC31.4	ZNF670	-0.0358252	0.90999	0.976036	-0.114827	-6.19219	chr1	1.98612	ENSG00000277462
ARC31.4	AC005332.5	0.247313	0.31997	0.685958	1.02592	-5.75934	chr17	2.30664	ENSG00000277476
ARC31.4	AC116407.2	0.358859	0.161199	0.526996	1.46803	-5.28035	chr17	2.51296	ENSG00000277511
ARC31.4	PNMA8C	0.543133	0.00161175	0.0664156	3.77752	-1.68242	chr19	6.47791	ENSG00000277531
ARC31.4	NEFL	0.357883	0.0373395	0.29037	2.26759	-4.81216	chr8	8.26807	ENSG00000277586
ARC31.4	AC130343.2	1.01653	0.018556	0.212184	2.61608	-3.18653	chr17	1.18808	ENSG00000277597
ARC31.4	AL121583.1	-0.480113	0.1858	0.554145	-1.38163	-5.18605	chr20	1.72982	ENSG00000277692
ARC31.4	AC079174.2	0.0310301	0.901896	0.973773	0.125208	-6.35531	chr12	2.58588	ENSG00000277715
ARC31.4	AC011462.4	0.14838	0.74819	0.921334	0.326536	-6.00625	chr19	1.24797	ENSG00000277744
ARC31.4	AL442128.2	0.389704	0.544844	0.830225	0.61847	-5.70046	chr13	0.535602	ENSG00000277767
ARC31.4	PSMB3	-0.174076	0.150773	0.513318	-1.50796	-6.00403	chr17	7.35892	ENSG00000277791
ARC31.4	AC006213.4	-0.0457306	0.910636	0.976036	-0.114	-6.00406	chr19	1.33171	ENSG00000277806
ARC31.4	AL138960.1	0.220021	0.473146	0.789041	0.734453	-5.90133	chr13	1.97887	ENSG00000277831
ARC31.4	AL391988.1	0.11157	0.774346	0.930965	0.291518	-6.02943	chr10	1.61781	ENSG00000277879
ARC31.4	AC092376.2	0.39248	0.267161	0.640405	1.1491	-5.42935	chr16	1.38338	ENSG00000277954
ARC31.4	AL162274.2	0.500985	0.358311	0.715874	0.945401	-5.46923	chr10	0.808032	ENSG00000277959
ARC31.4	AC006449.6	-0.841205	0.0525816	0.332522	-2.09112	-4.01706	chr17	0.846162	ENSG00000277969
ARC31.4	CISD3	-0.110208	0.513753	0.814655	-0.66762	-6.73168	chr17	5.48544	ENSG00000277972
ARC31.4	AC139100.2	0.272009	0.552591	0.835152	0.606465	-5.94219	chr18	1.87508	ENSG00000278000
ARC31.4	DDX52	0.157162	0.428612	0.762962	0.811863	-6.35728	chr17	3.96745	ENSG00000278053
ARC31.4	AC027575.2	0.250254	0.606597	0.859417	0.525119	-6.00429	chr18	1.73228	ENSG00000278107
ARC31.4	AC139768.1	0.137739	0.657447	0.884078	0.451719	-6.05201	chr12	1.86011	ENSG00000278126
ARC31.4	ZNF8	0.389173	0.105077	0.445176	1.71653	-5.02702	chr19	2.8637	ENSG00000278129
ARC31.4	AC135050.6	-0.0281656	0.909026	0.975717	-0.116063	-6.41032	chr16	2.93357	ENSG00000278133
ARC31.4	TSC22D1-AS1	-0.251307	0.502038	0.806866	-0.686574	-5.99349	chr13	2.10504	ENSG00000278156
ARC31.4	GLIDR	-0.126092	0.498953	0.805043	-0.691608	-6.49285	chr9	4.26829	ENSG00000278175
ARC31.4	SSTR3	-0.11629	0.667484	0.88892	-0.437539	-6.34779	chr22	2.80667	ENSG00000278195
ARC31.4	AL359513.1	-0.456231	0.178922	0.545708	-1.4048	-5.39438	chr13	2.49778	ENSG00000278238
ARC31.4	MYO19	-0.150751	0.616322	0.865849	-0.510863	-6.3257	chr17	2.81638	ENSG00000278259
ARC31.4	AC079949.2	0.107091	0.712243	0.905775	0.37537	-6.0927	chr12	1.90594	ENSG00000278266
ARC31.4	AL161772.1	0.299267	0.0633582	0.358961	1.99287	-5.12437	chr13	5.83145	ENSG00000278291
ARC31.4	GGNBP2	0.0670926	0.613853	0.863712	0.514472	-6.92609	chr17	6.51925	ENSG00000278311
ARC31.4	ZNF229	-0.0676967	0.848535	0.956795	-0.194061	-6.35438	chr19	2.74738	ENSG00000278318
ARC31.4	AP004609.3	0.187949	0.389856	0.736711	0.883507	-6.19756	chr11	3.55413	ENSG00000278376
ARC31.4	AC121338.2	-0.214324	0.737187	0.916603	-0.341391	-5.77661	chr12	0.690301	ENSG00000278385
ARC31.4	AC026585.1	0.435484	0.179875	0.546766	1.40154	-5.21628	chr18	1.73957	ENSG00000278532
ARC31.4	DHRS11	0.0810865	0.553912	0.835942	0.604426	-6.69411	chr17	4.95893	ENSG00000278535
ARC31.4	ACACA	0.360907	0.0355429	0.285213	2.29264	-4.54072	chr17	5.2415	ENSG00000278540
ARC31.4	TMEM191B	0.17636	0.485886	0.796919	0.713134	-6.41631	chr22	3.85857	ENSG00000278558
ARC31.4	AL162171.3	0.0858129	0.831256	0.951035	0.21655	-5.96297	chr14	1.12258	ENSG00000278576
ARC31.4	AC015871.4	0.134937	0.547393	0.83217	0.614509	-6.35034	chr15	3.41603	ENSG00000278600
ARC31.4	AL158163.2	-0.175335	0.73059	0.914502	-0.350335	-5.81233	chr10	0.606431	ENSG00000278601
ARC31.4	ZNF426-DT	-0.548631	0.0163481	0.198925	-2.67791	-3.40984	chr19	3.2031	ENSG00000278611
ARC31.4	C11orf98	-0.447973	0.383261	0.732032	-0.896159	-5.45611	chr11	0.726814	ENSG00000278615
ARC31.4	MRM1	0.474899	0.0858941	0.409319	1.82856	-4.8152	chr17	2.65815	ENSG00000278619
ARC31.4	AC023310.4	0.734735	0.249665	0.625754	1.19391	-5.17577	chr15	0.568885	ENSG00000278626
ARC31.4	GOLGA6L10	0.395967	0.50525	0.808104	0.681353	-5.70572	chr15	0.900695	ENSG00000278662
ARC31.4	NKILA	1.53325	0.0417441	0.303728	2.21061	-3.78825	chr20	0.462958	ENSG00000278709
ARC31.4	AC120114.2	-0.624821	0.171794	0.538138	-1.42958	-4.97709	chr16	0.885618	ENSG00000278713
ARC31.4	AC005332.6	0.102679	0.497333	0.804052	0.69426	-6.54092	chr17	4.46977	ENSG00000278730
ARC31.4	AC022079.2	0.508466	0.439413	0.767533	0.792644	-5.6289	chr12	0.700786	ENSG00000278733
ARC31.4	AC087239.1	-0.702631	0.194871	0.564443	-1.35212	-5.01382	chr12	0.625471	ENSG00000278743
ARC31.4	AC004477.3	0.588646	0.0841983	0.40667	1.83949	-4.53112	chr17	1.46151	ENSG00000278765
ARC31.4	BACE1-AS	-0.0440207	0.874458	0.966025	-0.160512	-6.31687	chr11	2.48556	ENSG00000278768
ARC31.4	AL136295.7	0.358013	0.613332	0.86365	0.515235	-5.81763	chr14	0.978063	ENSG00000278784
ARC31.4	AC007325.4	0.180305	0.274028	0.647126	1.13211	-6.27755	chrKI270734.1	5.22748	ENSG00000278817
ARC31.4	AC073508.3	-0.901475	0.0141602	0.185618	-2.74766	-3.01416	chr17	1.80768	ENSG00000278834
ARC31.4	AC009878.1	-0.635553	0.228505	0.601653	-1.25143	-5.13659	chr15	0.917367	ENSG00000278840
ARC31.4	MRPL45	-0.232	0.183486	0.550349	-1.38935	-5.91265	chr17	4.83796	ENSG00000278845
ARC31.4	AC006157.1	4.58476	8.33786e-07	0.000555519	9.71226	4.12626	chrY	0.0439002	ENSG00000278847
ARC31.4	CEP83-DT	0.179807	0.615801	0.865737	0.511624	-5.92155	chr12	1.43807	ENSG00000278916
ARC31.4	HEIH	-0.000307994	0.9982	0.99929	-0.00229139	-6.97641	chr5	5.6057	ENSG00000278970
ARC31.4	TSTD3	-0.363896	0.100825	0.43902	-1.73972	-5.1132	chr6	3.40985	ENSG00000279170
ARC31.4	AC007614.1	1.16273	0.00304042	0.0891027	3.47903	-1.62173	chr16	1.72098	ENSG00000279249
ARC31.4	AC024610.2	0.53606	0.328321	0.691619	1.00783	-5.48368	chr17	1.18092	ENSG00000279668
ARC31.4	MAPT-IT1	-0.0369194	0.86954	0.964729	-0.16686	-6.59385	chr17	3.52969	ENSG00000279685
ARC31.4	AC005609.5	-0.533223	0.318181	0.683977	-1.02984	-5.38161	chr5	0.76482	ENSG00000279726
ARC31.4	AL022311.1	0.602911	0.0505475	0.327178	2.11171	-4.22778	chr22	2.23478	ENSG00000279738
ARC31.4	AC239585.2	-0.625366	0.0293883	0.262111	-2.3885	-3.78984	chrX	2.38542	ENSG00000279750
ARC31.4	GATD3B	-1.75673	0.119771	0.469726	-1.6422	-5.40331	chr21	4.68309	ENSG00000280071
ARC31.4	PCDH20	-0.442403	0.156843	0.522718	-1.48445	-5.63934	chr13	4.0877	ENSG00000280165
ARC31.4	AF131216.4	-0.135391	0.672672	0.891853	-0.430246	-5.98561	chr8	1.59392	ENSG00000280273
ARC31.4	ERICD	0.316427	0.557094	0.83734	0.599529	-5.91809	chr8	1.53632	ENSG00000280303
ARC31.4	AC019080.6	0.0990277	0.848031	0.956795	0.194716	-5.87991	chr2	0.634713	ENSG00000280374
ARC31.4	FP565260.6	-0.485369	0.166529	0.532443	-1.44844	-5.39537	chr21	2.88576	ENSG00000280433
ARC31.4	CCDC163	0.373876	0.318032	0.683977	1.03017	-5.64945	chr1	1.90686	ENSG00000280670
ARC31.4	EIF1B-AS1	0.368467	0.359251	0.716406	0.943502	-5.58791	chr3	1.29896	ENSG00000280739
ARC31.4	PAGR1	-0.0455175	0.759582	0.924971	-0.311234	-6.88522	chr16	5.27708	ENSG00000280789
ARC31.4	LINC00294	0.468122	0.0109052	0.161773	2.87357	-3.36292	chr11	4.79023	ENSG00000280798
ARC31.4	GSEC	0.241139	0.695772	0.898913	0.398058	-5.80218	chr11	0.599315	ENSG00000280832
ARC31.4	AC233296.1	0.374142	0.42619	0.760845	0.816213	-5.60448	chrX	0.983967	ENSG00000280870
ARC31.4	PTENP1-AS	-0.284136	0.507318	0.810041	-0.678001	-5.90929	chr9	1.7304	ENSG00000281128
ARC31.4	LINC01338	-0.132495	0.736399	0.916248	-0.342457	-6.08818	chr5	1.9777	ENSG00000281327
ARC31.4	LINC00997	-0.703568	0.0665412	0.367055	-1.96675	-4.24156	chr7	1.18309	ENSG00000281332
ARC31.4	RASSF1-AS1	0.323422	0.438476	0.76714	0.7943	-5.89203	chr3	1.93136	ENSG00000281358
ARC31.4	AC107204.1	-0.194467	0.562698	0.838804	-0.590938	-6.02161	chr3	2.00056	ENSG00000281392
ARC31.4	AC006504.7	0.56698	0.123804	0.475224	1.62317	-4.87072	chr19	1.50392	ENSG00000281468
ARC31.4	SEPSECS-AS1	0.0043037	0.99094	0.997056	0.011532	-6.15213	chr4	1.77762	ENSG00000281501
ARC31.4	EBLN3P	-0.124334	0.315406	0.681992	-1.03595	-6.44809	chr9	5.82606	ENSG00000281649
ARC31.4	METTL14-DT	0.368614	0.291175	0.661326	1.09105	-5.48276	chr4	1.41207	ENSG00000281731
ARC31.4	AC007389.5	-1.93314	0.00449872	0.106196	-3.29446	-1.89095	chr2	0.674689	ENSG00000281920
ARC31.4	TMEM265	-0.0168586	0.956181	0.989454	-0.0558007	-6.47543	chr16	2.9262	ENSG00000281991
ARC31.4	AL009031.1	0.524469	0.307161	0.674737	1.05434	-5.36937	chr6	0.952796	ENSG00000282024
ARC31.4	AC074387.1	0.546304	0.0124136	0.173249	2.81125	-3.31034	chr2	3.7847	ENSG00000282033
ARC31.4	PEG13	-0.019508	0.909099	0.975717	-0.115969	-6.71688	chr8	4.13673	ENSG00000282164
ARC31.4	AC100797.5	0.597861	0.198948	0.568361	1.33921	-5.22124	chr8	1.40231	ENSG00000282375
ARC31.4	AC016588.2	0.243825	0.455724	0.778279	0.764176	-6.2612	chr19	3.61657	ENSG00000282393
ARC31.4	ADORA3	2.3323	0.00813476	0.141387	3.01373	-2.39686	chr1	0.481287	ENSG00000282608
ARC31.4	PGR-AS1	0.808095	0.0807921	0.400258	1.86206	-4.41764	chr11	0.931622	ENSG00000282728
ARC31.4	Z98752.4	-0.317255	0.486875	0.797539	-0.711493	-5.76126	chr20	1.18828	ENSG00000282876
ARC31.4	TMEM275	-0.539961	0.164278	0.530239	-1.45665	-5.28786	chr1	2.362	ENSG00000282881
ARC31.4	AL627171.2	0.533577	0.273021	0.646142	1.13458	-6.48874	chr14	7.60125	ENSG00000282885
ARC31.4	LBHD2	-0.967717	0.003335	0.0941171	-3.43551	-1.90926	chr14	3.23764	ENSG00000283071
ARC31.4	AL137077.2	0.955672	0.0113821	0.165956	2.85301	-2.83426	chr20	1.86821	ENSG00000283078
ARC31.4	AC010642.2	-0.0862805	0.525269	0.820065	-0.649227	-6.80114	chr19	6.07444	ENSG00000283103
ARC31.4	IQCJ-SCHIP1	-0.387913	0.206022	0.576074	-1.31731	-5.3121	chr3	1.90764	ENSG00000283154
ARC31.4	AC007920.2	-0.148532	0.838607	0.953607	-0.206969	-5.77365	chr3	0.708971	ENSG00000283175
ARC31.4	AC116565.1	-0.138972	0.460888	0.781094	-0.755294	-6.43818	chr4	4.15695	ENSG00000283183
ARC31.4	AC068205.2	0.325514	0.485881	0.796919	0.713142	-5.82837	chr11	1.29792	ENSG00000283341
ARC31.4	CFAP97D2	0.187493	0.681003	0.894822	0.418586	-5.86486	chr13	0.987516	ENSG00000283361
ARC31.4	LINC01260	0.557221	0.204715	0.574403	1.32131	-5.16994	chr20	1.18319	ENSG00000283440
ARC31.4	LINC01902	-0.977189	0.0414974	0.303387	-2.21365	-3.81395	chr18	0.894898	ENSG00000283503
ARC31.4	AC009802.1	0.14781	0.728888	0.913922	0.352648	-6.05324	chr18	1.60083	ENSG00000283667
ARC31.4	AC068587.4	0.309157	0.141075	0.497356	1.54723	-5.77147	chr8	5.24879	ENSG00000283674
ARC31.4	AC096667.1	-0.148046	0.506582	0.809559	-0.679193	-6.2207	chr2	3.06032	ENSG00000283839
ARC31.4	BX664615.2	-0.249598	0.141326	0.497356	-1.54618	-5.61906	chr9	4.47797	ENSG00000283886
ARC31.4	HSPA14	0.491193	0.0528871	0.333212	2.0881	-4.55894	chr10	3.31431	ENSG00000284024
ARC31.4	SCO2	0.202847	0.296145	0.665219	1.07949	-6.16216	chr22	4.15111	ENSG00000284194
ARC31.4	C2orf81	-0.0316953	0.922016	0.980089	-0.099428	-6.39804	chr2	2.64971	ENSG00000284308
ARC31.4	AC092329.4	-0.694644	0.117531	0.467076	-1.653	-4.92201	chr19	2.06703	ENSG00000284428
ARC31.4	AC092821.3	-0.241583	0.527865	0.820968	-0.645112	-5.72061	chr12	0.975755	ENSG00000284634
ARC31.4	AL139424.2	0.340089	0.280893	0.652875	1.11545	-5.59248	chr1	2.11661	ENSG00000284642
ARC31.4	AC073111.4	0.0767047	0.782733	0.933998	0.280372	-6.51514	chr7	3.48015	ENSG00000284691
ARC31.4	AC079781.5	-0.795354	0.182647	0.54934	-1.39216	-4.9554	chr7	0.608936	ENSG00000284707
ARC31.4	C12orf81	-0.489158	0.236306	0.610482	-1.22976	-5.37269	chr12	1.71261	ENSG00000284730
ARC31.4	EEF1AKMT4	-0.518458	0.262259	0.635894	-1.16142	-5.2027	chr3	0.683639	ENSG00000284753
ARC31.4	TBCE	0.242253	0.635772	0.874872	0.48267	-5.92233	chr1	1.3241	ENSG00000284770
ARC31.4	CCDC39	-1.79575	0.00232354	0.0784272	-3.6055	-1.3352	chr3	1.66405	ENSG00000284862
ARC31.4	AL662884.3	-0.478645	0.235432	0.609629	-1.23216	-5.33076	chr6	1.62082	ENSG00000284954
ARC31.4	AC093827.4	-0.24021	0.427253	0.76202	-0.814302	-5.80994	chr4	1.92853	ENSG00000284968
ARC31.4	BX255925.3	-0.0948105	0.698271	0.900092	-0.394603	-6.31628	chr9	2.83445	ENSG00000284976
ARC31.4	TBCE	-0.731717	0.127141	0.47975	-1.60782	-4.68305	chr1	0.754429	ENSG00000285053
ARC31.4	AC244033.2	0.326122	0.108757	0.452854	1.69711	-5.30995	chr1	4.0129	ENSG00000285184
ARC31.4	HULC	0.052918	0.787316	0.934534	0.274296	-6.55927	chr6	3.54598	ENSG00000285219
ARC31.4	RALY-AS1	0.190038	0.491027	0.799883	0.704625	-5.90344	chr20	1.86025	ENSG00000285230
ARC31.4	AL513128.2	-0.0769005	0.872454	0.965788	-0.163097	-6.00438	chr10	1.09732	ENSG00000285254
ARC31.4	AC090517.5	-0.0302623	0.914527	0.977553	-0.109014	-6.39122	chr15	2.64138	ENSG00000285331
ARC31.4	AL359555.4	1.29669	0.00634209	0.12516	3.13204	-2.22309	chr20	0.995478	ENSG00000285347
ARC31.4	GABPB1-IT1	0.263584	0.0490257	0.323636	2.12761	-4.88914	chr15	5.65512	ENSG00000285410
ARC31.4	SOD2-OT1	0.10208	0.836625	0.952909	0.209551	-5.98156	chr6	1.30307	ENSG00000285427
ARC31.4	POLR2J3	-0.0129657	0.968285	0.992867	-0.0403772	-6.44839	chr7	3.18488	ENSG00000285437
ARC31.4	ZNF883	-0.115519	0.684313	0.895892	-0.413969	-6.47654	chr9	3.36447	ENSG00000285447
ARC31.4	AC010198.2	0.0967022	0.807783	0.940684	0.247291	-6.0382	chr12	1.64411	ENSG00000285517
ARC31.4	RELA-DT	-0.450666	0.170412	0.537051	-1.43449	-5.16537	chr11	1.93983	ENSG00000285533
ARC31.4	AC012470.1	-1.60475	0.00103342	0.0518995	-3.98693	-0.619807	chr10	1.61224	ENSG00000285587
ARC31.4	AC127035.1	-0.995049	0.00727552	0.13465	-3.06686	-2.48861	chr11	2.35948	ENSG00000285658
ARC31.4	AC026979.4	0.0370929	0.944873	0.987306	0.0702233	-5.83637	chr8	0.428022	ENSG00000285669
ARC31.4	AL355481.1	0.216192	0.651978	0.881785	0.459485	-5.79677	chr13	0.602527	ENSG00000285680
ARC31.4	AP002381.2	0.354735	0.070589	0.376739	1.93512	-5.06785	chr11	4.58703	ENSG00000285693
ARC31.4	AL807776.1	0.523008	0.319722	0.685814	1.02646	-5.39718	chr9	0.775101	ENSG00000285706
ARC31.4	BX890604.2	0.444774	0.0924822	0.422499	1.78781	-5.02418	chrX	3.32108	ENSG00000285756
ARC31.4	AL162458.1	-0.133005	0.679223	0.894376	-0.421072	-6.08311	chr20	1.88618	ENSG00000285796
ARC31.4	AC012378.2	0.822442	0.0944496	0.427198	1.77613	-4.54585	chr15	1.00942	ENSG00000285805
ARC31.4	AL109628.2	-0.188765	0.579041	0.847167	-0.566137	-6.02517	chr14	2.06395	ENSG00000285830
ARC31.4	AL713852.1	-0.522474	0.0778983	0.393705	-1.8819	-4.47371	chr1	1.55698	ENSG00000285847
ARC31.4	BX470102.2	-0.0160854	0.972285	0.993871	-0.0352817	-5.90592	chr1	1.00047	ENSG00000285867
ARC31.4	AL022345.4	-0.461862	0.103787	0.443838	-1.72347	-4.80897	chr10	2.02581	ENSG00000285884
ARC31.4	AC211476.6	0.610454	0.165232	0.530762	1.45316	-5.09644	chr7	1.65508	ENSG00000285886
ARC31.4	NIPBL-DT	-0.0857241	0.658848	0.884389	-0.449733	-6.74742	chr5	4.69332	ENSG00000285967
ARC31.4	AC063960.2	0.643175	0.291553	0.661437	1.09017	-5.46988	chr10	1.41301	ENSG00000285973
ARC31.4	AL135905.2	-0.138971	0.630646	0.871496	-0.490061	-6.0183	chr6	1.80849	ENSG00000285976
ARC31.4	AC011479.4	-0.192037	0.670266	0.890666	-0.433625	-5.91184	chr19	1.22934	ENSG00000286037
ARC31.4	AC006115.2	-0.0143382	0.956006	0.989454	-0.0560243	-6.73532	chr19	4.0627	ENSG00000286125
ARC31.4	AL162253.2	-0.411911	0.254085	0.628985	-1.18237	-5.33202	chr9	1.15884	ENSG00000286162
ARC31.4	AC055839.2	0.454912	0.0906488	0.418909	1.79888	-5.13895	chr17	4.01496	ENSG00000286190
ARC31.4	AC025449.2	-0.505785	0.143741	0.500466	-1.53621	-4.96378	chr5	1.68278	ENSG00000286193
ARC31.4	AUXG01000058.1	0.388557	0.0606344	0.351636	2.01618	-5.24807	chr7	8.1157	ENSG00000286214
ARC31.4	AL109809.5	0.70132	0.125004	0.476873	1.61761	-4.81853	chr20	1.41128	ENSG00000286288
ARC31.4	AL353660.1	-0.771871	0.0621049	0.355641	-2.00348	-4.26876	chr13	1.77335	ENSG00000286330
ARC31.4	AL356776.2	-0.0545206	0.799597	0.939325	-0.258067	-6.47355	chr6	3.20156	ENSG00000286340
ARC31.4	AC073210.3	-0.274168	0.215232	0.586458	-1.28967	-5.67397	chr7	3.14333	ENSG00000286342
ARC31.4	AC115282.1	0.592434	0.171181	0.537779	1.43175	-5.05219	chr3	1.21004	ENSG00000286353
ARC31.4	AL591845.1	-1.38105	0.0585999	0.347366	-2.03422	-4.10973	chr1	0.976223	ENSG00000286379
ARC31.4	AL078622.1	0.0373945	0.92842	0.982535	0.0912379	-6.16254	chr22	2.09366	ENSG00000286381
ARC31.4	AC026748.3	0.125946	0.654388	0.883	0.456058	-6.3909	chr5	3.01091	ENSG00000286388
ARC31.4	AL592078.2	-0.329381	0.492078	0.800659	-0.702891	-5.64755	chr1	0.641997	ENSG00000286391
ARC31.4	AC113410.4	-0.0893241	0.785249	0.934534	-0.277034	-6.09028	chr5	1.89398	ENSG00000286408
ARC31.4	AC109782.1	-0.22282	0.527407	0.820932	-0.645837	-5.78819	chr3	1.09932	ENSG00000286447
ARC31.4	AC016590.4	-0.284364	0.386423	0.734198	-0.890074	-5.8772	chr19	2.46959	ENSG00000286449
ARC31.4	AC133485.7	1.90628	0.00386114	0.100297	3.36652	-1.82189	chr16	1.8267	ENSG00000286473
ARC31.4	AL023553.1	0.632	0.118175	0.468012	1.64987	-4.88926	chr22	1.90281	ENSG00000286491
ARC31.4	AL359764.1	-0.0122384	0.972594	0.993871	-0.0348879	-6.1265	chr1	1.78412	ENSG00000286496
ARC31.4	PARTICL	-0.338844	0.319441	0.685718	-1.02708	-5.86967	chr2	2.54658	ENSG00000286532
ARC31.4	AL024495.1	0.70023	0.0291918	0.261312	2.39186	-3.96097	chr22	3.00348	ENSG00000286592
ARC31.4	AC119673.2	-2.48641	0.00343476	0.0948365	-3.42164	-1.71534	chr1	2.20887	ENSG00000286619
ARC31.4	AC005041.4	0.0635038	0.872467	0.965788	0.163081	-6.06105	chr2	1.48561	ENSG00000286623
ARC31.4	AC084198.2	0.381055	0.057561	0.345661	2.04365	-4.81592	chr3	4.18786	ENSG00000286699
ARC31.4	AC079140.6	0.365493	0.30417	0.672015	1.06111	-5.83952	chr4	2.71464	ENSG00000286705
ARC31.4	AC091978.1	0.127413	0.738483	0.917304	0.339637	-6.09939	chr5	1.76334	ENSG00000286753
ARC31.4	AL022069.3	0.791493	0.115455	0.464026	1.66318	-4.67934	chr6	1.04985	ENSG00000286760
ARC31.4	AL110114.1	0.197514	0.670467	0.890778	0.433343	-5.98034	chr20	1.55608	ENSG00000286787
ARC31.4	Z70719.1	-0.589481	0.0579857	0.34647	-2.03978	-4.39304	chrX	2.3859	ENSG00000286794
ARC31.4	AL513166.1	-0.498002	0.195062	0.564734	-1.3515	-5.11684	chr1	1.19954	ENSG00000286863
ARC31.4	AC012306.3	0.728934	0.0482233	0.321433	2.13618	-4.06531	chr2	1.41982	ENSG00000286873
ARC31.4	AC005041.5	0.0707447	0.830627	0.95067	0.217371	-6.07797	chr2	1.74374	ENSG00000286883
ARC31.4	AC024560.4	-0.463384	0.219172	0.591719	-1.27813	-5.26953	chr3	1.36561	ENSG00000286909
ARC31.4	AC004522.5	0.0958914	0.8341	0.952066	0.212841	-5.94491	chr7	1.04227	ENSG00000286923
ARC31.4	AL136169.1	0.345781	0.359567	0.716406	0.942865	-5.61437	chrX	1.48271	ENSG00000286964
ARC31.4	Z83745.1	0.163135	0.713954	0.906132	0.373025	-5.99791	chrX	1.30141	ENSG00000286977
ARC31.4	AL691432.4	0.0166003	0.961138	0.991093	0.0494826	-6.28271	chr1	2.21837	ENSG00000286989
ARC31.4	AC010624.5	1.1214	0.208716	0.578078	1.30912	-5.07931	chr19	1.0528	ENSG00000287001
ARC31.4	AL022162.1	0.437849	0.156081	0.52115	1.48736	-5.41124	chrX	3.16113	ENSG00000287024
ARC31.4	AL590550.1	0.442219	0.350336	0.708502	0.961634	-5.46403	chr6	0.768439	ENSG00000287097
ARC31.4	AC097382.3	0.0250708	0.905283	0.974676	0.120862	-6.73437	chr4	4.18949	ENSG00000287104
ARC31.4	AC009951.6	-0.829057	0.0372111	0.290042	-2.26934	-3.80671	chr2	1.64437	ENSG00000287115
ARC31.4	AC108488.3	-0.227969	0.567613	0.840952	-0.58344	-5.86998	chr2	1.50949	ENSG00000287126
ARC31.4	C2orf27A	-0.227513	0.262875	0.636683	-1.15986	-6.05068	chr2	4.11537	ENSG00000287151
ARC31.4	AC096861.2	0.112803	0.824957	0.948431	0.224777	-5.93133	chr3	1.01463	ENSG00000287207
ARC31.4	AC100779.1	-0.242762	0.644636	0.878264	-0.469956	-5.80188	chr18	0.864132	ENSG00000287209
ARC31.4	AC231759.2	-0.424423	0.0708369	0.377294	-1.93324	-4.84939	chrX	3.5384	ENSG00000287215
ARC31.4	AC234917.3	0.469231	0.192548	0.561267	1.35957	-5.14313	chr8	1.23246	ENSG00000287222
ARC31.4	Z84468.2	-0.177557	0.520215	0.817702	-0.65727	-6.12764	chr22	2.58395	ENSG00000287225
ARC31.4	AL139243.1	-0.860675	0.171437	0.538036	-1.43085	-4.89183	chr10	0.711202	ENSG00000287261
ARC31.4	AL096706.1	0.463827	0.130353	0.483662	1.59338	-4.96349	chr10	1.88966	ENSG00000287358
ARC31.4	AL096814.2	-0.456683	0.300558	0.668469	-1.06933	-5.60707	chr6	1.95329	ENSG00000287363
ARC31.4	AC093787.2	0.0105716	0.977233	0.995422	0.0289804	-6.01521	chr2	1.3038	ENSG00000287414
ARC31.4	AC027601.6	0.346594	0.16267	0.528553	1.46257	-5.337	chr17	2.57687	ENSG00000287431
ARC31.4	AC069404.1	-1.49184	0.00265139	0.0841986	-3.54343	-1.58816	chr2	2.79658	ENSG00000287435
ARC31.4	AL359764.2	0.030896	0.892934	0.971303	0.136719	-6.52589	chr1	3.2829	ENSG00000287516
ARC31.4	AL450345.2	-0.350679	0.373463	0.726446	-0.915229	-5.54121	chr6	1.10102	ENSG00000287550
ARC31.4	AC090617.10	0.500773	0.289739	0.659884	1.09442	-5.53493	chr17	1.8011	ENSG00000287553
ARC31.4	AC023424.3	-0.824264	0.022953	0.230947	-2.51149	-3.40232	chr4	1.59392	ENSG00000287555
ARC31.4	AL109615.4	0.204349	0.629682	0.871118	0.491454	-6.01377	chr6	1.74719	ENSG00000287562
ARC31.4	AC004938.2	-0.286711	0.482864	0.7956	-0.718161	-5.81185	chr7	1.52743	ENSG00000287574
ARC31.4	AL034348.1	0.0279054	0.955921	0.989454	0.0561328	-5.90927	chr6	0.939982	ENSG00000287578
ARC31.4	AL139232.1	-0.00907994	0.975528	0.99514	-0.0311522	-6.29841	chr6	2.45817	ENSG00000287705
ARC31.4	AC067852.5	-0.101355	0.741453	0.919073	-0.335622	-6.1092	chr17	1.93967	ENSG00000287710
ARC31.4	AC005740.5	0.0794781	0.870327	0.964973	0.165844	-5.89512	chr5	0.696155	ENSG00000287726
ARC31.4	AC083862.3	-0.278451	0.470277	0.787096	-0.739302	-5.87235	chr7	1.72813	ENSG00000287733
ARC31.4	AC244636.3	-0.36048	0.353586	0.71191	-0.954987	-5.68759	chrX	1.68246	ENSG00000287757
ARC31.4	AC099521.3	-0.135653	0.634744	0.874249	-0.484151	-6.08686	chr16	2.0037	ENSG00000287760
ARC31.4	AL353748.3	-0.184412	0.538049	0.827314	-0.629077	-5.99673	chr9	2.18603	ENSG00000287769
ARC31.4	AL355999.1	-0.297232	0.357272	0.715145	-0.947501	-5.71147	chr1	1.88129	ENSG00000287808
ARC31.4	AL096701.4	0.586868	0.179321	0.545981	1.40343	-5.12726	chr22	1.48186	ENSG00000287817
ARC31.4	AL035587.2	-0.680121	0.0759197	0.388721	-1.89585	-4.6244	chr6	2.45157	ENSG00000287825
ARC31.4	AL953883.1	0.628757	0.348632	0.70624	0.965134	-5.48166	chr9	1.07535	ENSG00000287838
ARC31.4	AL391560.2	-0.0460026	0.836211	0.952788	-0.210089	-6.60353	chr13	3.5235	ENSG00000287887
ARC31.4	AC124798.3	-0.496627	0.240209	0.615092	-1.21913	-5.21364	chr11	0.908694	ENSG00000287898
ARC31.4	AC061961.1	-0.0460389	0.853267	0.958419	-0.187921	-6.59439	chr2	3.43786	ENSG00000287900
ARC31.4	AF274853.1	0.461189	0.153164	0.51675	1.49861	-5.07529	chrX	1.73062	ENSG00000287918
ARC31.4	AL353576.1	-3.06377	5.48216e-05	0.00980558	-5.411	1.72418	chr10	0.598757	ENSG00000287925
ARC31.4	AC100801.2	-3.01072	0.00263087	0.0839904	-3.54709	-1.51268	chr8	1.86624	ENSG00000287927
ARC31.4	AC245407.2	-0.977406	0.0121917	0.171714	-2.81995	-2.94577	chr1	2.39303	ENSG00000287978
ARC31.4	AC024597.1	-0.358683	0.341711	0.701777	-0.97948	-5.52826	chr10	1.19758	ENSG00000288011
ARC31.4	AP003307.1	0.108925	0.727748	0.913922	0.354198	-6.40187	chr11	2.8402	ENSG00000288012
ARC31.4	AL096870.8	-0.0916718	0.688012	0.897091	-0.408821	-6.57953	chr14	3.95993	ENSG00000288044
ARC31.4	AP000926.2	0.3351	0.412339	0.751254	0.841409	-5.57121	chr11	0.750832	ENSG00000288061
ARC31.4	AL136981.3	0.827277	0.0744053	0.384651	1.90675	-4.30383	chr9	0.746585	ENSG00000288062
ARC31.4	AC108519.1	0.374481	0.38501	0.73331	0.892789	-5.80746	chr4	1.99545	ENSG00000288075
ARC31.4	CU633906.5	0.223475	0.706299	0.904197	0.383534	-5.95261	chr21	1.27657	ENSG00000288187
ARC31.4	CRIPAK	-0.360223	0.179748	0.546737	-1.40198	-5.56999	chr4	3.38587	ENSG00000288380
ARC31.4	AL109627.1	0.347514	0.1144	0.463064	1.6684	-5.31069	chr1	3.85083	ENSG00000288398
X23	FUCA2	0.249784	0.570622	0.983096	0.575526	-5.31619	chr6	5.64696	ENSG00000001036
X23	GCLC	-0.755934	0.0909885	0.959568	-1.7655	-4.22423	chr6	6.06215	ENSG00000001084
X23	NIPAL3	-0.521442	0.112069	0.959568	-1.65343	-4.51176	chr1	7.33302	ENSG00000001461
X23	ENPP4	0.191815	0.58338	0.983096	0.556438	-5.57237	chr6	7.35722	ENSG00000001561
X23	ANKIB1	0.245825	0.477862	0.983096	0.72173	-5.48612	chr7	7.23889	ENSG00000001629
X23	CYP51A1	0.262081	0.342591	0.98228	0.969432	-5.44113	chr7	8.00082	ENSG00000001630
X23	BAD	0.418804	0.208173	0.959568	1.29565	-4.9431	chr11	6.82517	ENSG00000002330
X23	LAP3	-0.801232	0.0741295	0.954787	-1.87252	-4.07889	chr4	6.08454	ENSG00000002549
X23	CD99	0.637817	0.105488	0.959568	1.68634	-4.63056	chrX	8.04287	ENSG00000002586
X23	TMEM176A	-0.728626	0.247335	0.96198	-1.18757	-4.81239	chr7	5.38425	ENSG00000002933
X23	M6PR	-0.122494	0.782655	0.984766	-0.279167	-5.42733	chr12	5.9297	ENSG00000003056
X23	CFLAR	-0.0814419	0.875241	0.988977	-0.158795	-5.40123	chr2	5.36101	ENSG00000003402
X23	RBM5	-0.278252	0.555908	0.983096	-0.597814	-5.38393	chr3	6.09957	ENSG00000003756
X23	ARF5	-0.510664	0.355713	0.98228	-0.94288	-5.10365	chr7	5.75274	ENSG00000004059
X23	PLXND1	0.0416867	0.932414	0.996403	0.085758	-5.44867	chr3	5.73198	ENSG00000004399
X23	AK2	-0.385328	0.378825	0.983096	-0.897671	-5.19742	chr1	6.51867	ENSG00000004455
X23	FKBP4	-0.390508	0.347915	0.98228	-0.958579	-5.14635	chr12	6.24165	ENSG00000004478
X23	RBM6	-0.042164	0.924132	0.996403	-0.0962995	-5.44205	chr3	5.64664	ENSG00000004534
X23	NDUFAB1	0.0972862	0.73156	0.983833	0.347327	-5.7292	chr16	7.43146	ENSG00000004779
X23	PDK4	0.151881	0.77569	0.983833	0.288373	-5.49835	chr7	6.41945	ENSG00000004799
X23	SLC25A13	-0.149586	0.692621	0.98379	-0.400401	-5.43043	chr7	5.92781	ENSG00000004864
X23	UPF1	0.684587	0.124447	0.959568	1.5957	-4.44723	chr19	5.60717	ENSG00000005007
X23	SLC25A5	-0.287116	0.376075	0.983096	-0.902953	-5.3855	chrX	7.31662	ENSG00000005022
X23	POLR2J	-0.333851	0.401151	0.983096	-0.85569	-5.28338	chr7	6.77132	ENSG00000005075
X23	SPPL2B	-0.0400228	0.941932	0.996403	-0.0736561	-5.49466	chr19	5.52779	ENSG00000005206
X23	FAM214B	0.426474	0.403165	0.983096	0.851978	-5.23799	chr9	6.19038	ENSG00000005238
X23	CREBBP	-0.156443	0.760021	0.983833	-0.309175	-5.41435	chr16	5.73838	ENSG00000005339
X23	KMT2E	0.0817415	0.858358	0.988977	0.180514	-5.53037	chr7	6.33644	ENSG00000005483
X23	RHBDD2	1.05705	0.0162282	0.884161	2.59756	-3.02677	chr7	7.26617	ENSG00000005486
X23	SOX8	-0.000185571	0.99946	0.999893	-0.000684624	-5.8701	chr16	8.04947	ENSG00000005513
X23	IBTK	-0.290457	0.490346	0.983096	-0.701183	-5.26519	chr6	5.91328	ENSG00000005700
X23	MYCBP2	0.084761	0.85707	0.988977	0.182174	-5.42962	chr13	5.62531	ENSG00000005810
X23	FBXL3	-0.131086	0.695428	0.98379	-0.396537	-5.618	chr13	7.07614	ENSG00000005812
X23	PDK2	0.295264	0.529102	0.983096	0.639227	-5.32921	chr17	5.72542	ENSG00000005882
X23	LAMP2	-0.352365	0.171286	0.959568	-1.41298	-5.08445	chrX	9.23206	ENSG00000005893
X23	GDE1	-0.189878	0.602834	0.983096	-0.527725	-5.52143	chr16	6.93655	ENSG00000006007
X23	REX1BD	-0.180672	0.58768	0.983096	-0.550051	-5.46361	chr19	6.57314	ENSG00000006015
X23	TMEM98	-0.958024	0.0847813	0.959568	-1.80274	-4.22462	chr17	6.419	ENSG00000006042
X23	TMEM132A	0.287048	0.496906	0.983096	0.690508	-5.39145	chr11	6.57572	ENSG00000006118
X23	AP2B1	0.484236	0.0964529	0.959568	1.73449	-4.46379	chr17	7.51779	ENSG00000006125
X23	RALA	-0.545342	0.182726	0.959568	-1.37462	-4.73324	chr7	6.11801	ENSG00000006451
X23	USH1C	-0.873757	0.126667	0.959568	-1.58585	-4.52107	chr11	6.9683	ENSG00000006611
X23	IFRD1	0.495602	0.16229	0.959568	1.44461	-4.69993	chr7	6.32271	ENSG00000006652
X23	PAF1	0.205441	0.604548	0.983096	0.525217	-5.4077	chr19	6.01782	ENSG00000006712
X23	VPS41	0.0530186	0.882544	0.988977	0.149425	-5.60978	chr7	6.53633	ENSG00000006715
X23	ADIPOR2	0.0166252	0.972097	0.998226	0.0353682	-5.70753	chr12	7.28806	ENSG00000006831
X23	CCDC124	0.68733	0.082482	0.959568	1.81713	-4.19755	chr19	5.9827	ENSG00000007080
X23	PAFAH1B1	0.205126	0.504667	0.983096	0.677981	-5.6177	chr17	7.72955	ENSG00000007168
X23	GAS7	0.0417045	0.904786	0.992726	0.120967	-5.7551	chr17	7.53187	ENSG00000007237
X23	TRAPPC6A	-0.744953	0.191786	0.959568	-1.34557	-4.65456	chr19	5.09943	ENSG00000007255
X23	BAIAP3	0.826814	0.0652072	0.954787	1.93807	-4.08786	chr16	6.67522	ENSG00000007516
X23	TSR3	0.467479	0.176248	0.959568	1.3961	-4.77599	chr16	6.44465	ENSG00000007520
X23	PSMB1	0.379986	0.182648	0.959568	1.37488	-4.98664	chr6	7.77142	ENSG00000008018
X23	SYPL1	-0.327381	0.255777	0.967465	-1.16599	-5.2247	chr7	8.06581	ENSG00000008282
X23	SPAG9	-0.253597	0.389074	0.983096	-0.878204	-5.46922	chr17	8.01135	ENSG00000008294
X23	AASS	-0.337405	0.540834	0.983096	-0.620967	-5.2015	chr7	5.40082	ENSG00000008311
X23	MGST1	-0.498269	0.303364	0.98228	-1.05324	-5.06616	chr12	6.5098	ENSG00000008394
X23	NFIX	-0.234068	0.470933	0.983096	-0.733269	-5.54033	chr19	7.74795	ENSG00000008441
X23	SEC62	-0.041715	0.881925	0.988977	-0.150218	-6.02084	chr3	9.16111	ENSG00000008952
X23	RPS20	-0.284093	0.266668	0.974911	-1.13891	-5.47017	chr8	9.76187	ENSG00000008988
X23	CSDE1	-0.050075	0.828349	0.988052	-0.219347	-5.92947	chr1	8.57468	ENSG00000009307
X23	VTA1	0.341099	0.406151	0.983096	0.846496	-5.19723	chr6	5.6955	ENSG00000009844
X23	BAZ1B	0.869859	0.0746561	0.954787	1.86888	-4.10411	chr7	5.79997	ENSG00000009954
X23	RANBP9	0.663826	0.0998241	0.959568	1.71609	-4.31833	chr6	5.93092	ENSG00000010017
X23	ZNF207	-0.539073	0.20663	0.959568	-1.30022	-4.78383	chr17	6.32134	ENSG00000010244
X23	UQCRC1	0.469544	0.189182	0.959568	1.35381	-4.87341	chr3	6.87986	ENSG00000010256
X23	STARD3NL	-0.0259748	0.940144	0.996403	-0.0759289	-5.574	chr7	6.44441	ENSG00000010270
X23	CD9	-0.351757	0.211333	0.959568	-1.28638	-5.16753	chr12	8.5952	ENSG00000010278
X23	HHATL	-0.0157182	0.96006	0.998226	-0.0506362	-5.87573	chr3	8.21964	ENSG00000010282
X23	NISCH	0.409107	0.291768	0.98228	1.07946	-5.10954	chr3	6.57354	ENSG00000010322
X23	IDS	0.511981	0.129957	0.959568	1.57152	-4.83304	chrX	8.49193	ENSG00000010404
X23	FYN	-0.39319	0.33797	0.98228	-0.978948	-5.1583	chr6	6.73926	ENSG00000010810
X23	CLCN6	0.650982	0.125426	0.959568	1.59134	-4.48842	chr1	5.96407	ENSG00000011021
X23	ABHD5	-0.376044	0.484128	0.983096	-0.711379	-5.27253	chr3	6.14289	ENSG00000011198
X23	AKAP8L	0.728433	0.0975069	0.959568	1.72868	-4.32938	chr19	6.21827	ENSG00000011243
X23	PIK3C2A	0.0723804	0.840668	0.988114	0.203367	-5.51601	chr11	6.10427	ENSG00000011405
X23	ANLN	-0.321847	0.281744	0.98228	-1.10274	-5.43553	chr7	9.13346	ENSG00000011426
X23	RABGAP1	0.440997	0.215462	0.959568	1.27443	-4.9236	chr9	6.38332	ENSG00000011454
X23	DCN	0.699196	0.189223	0.959568	1.35368	-4.71958	chr12	5.83917	ENSG00000011465
X23	TYROBP	-0.481155	0.502546	0.983096	-0.681394	-5.27255	chr19	5.9865	ENSG00000011600
X23	ERCC1	0.1715	0.629472	0.983096	0.489117	-5.46615	chr19	6.16535	ENSG00000012061
X23	SEMA3B	-0.123293	0.716949	0.98379	-0.367115	-5.70489	chr3	7.78555	ENSG00000012171
X23	ELOVL5	-0.237051	0.418718	0.983096	-0.8237	-5.57535	chr6	8.27725	ENSG00000012660
X23	CALCOCO1	-0.065532	0.902568	0.992726	-0.1238	-5.44339	chr12	5.65071	ENSG00000012822
X23	MAP4K5	0.191221	0.608068	0.983096	0.520076	-5.46931	chr14	6.51958	ENSG00000012983
X23	PSMC4	-0.126523	0.769104	0.983833	-0.297099	-5.50522	chr19	6.21941	ENSG00000013275
X23	SLC7A14	-0.47346	0.31783	0.98228	-1.0215	-5.05864	chr3	6.12101	ENSG00000013293
X23	CLDN11	-0.322113	0.216736	0.959568	-1.27077	-5.3397	chr3	10.0791	ENSG00000013297
X23	SLC25A39	-0.233603	0.602935	0.983096	-0.527577	-5.30447	chr17	5.63716	ENSG00000013306
X23	NUB1	-0.423807	0.33144	0.98228	-0.992546	-5.03047	chr7	5.78422	ENSG00000013374
X23	CLK1	0.185864	0.605098	0.983096	0.524412	-5.54502	chr2	6.86638	ENSG00000013441
X23	HEBP1	-0.267981	0.549138	0.983096	-0.608171	-5.32878	chr12	6.05019	ENSG00000013583
X23	UFL1	0.010407	0.978957	0.998226	0.0266701	-5.56371	chr6	6.42549	ENSG00000014123
X23	MDH1	0.148667	0.633216	0.983096	0.483752	-5.75001	chr2	7.93696	ENSG00000014641
X23	SLC30A9	0.343985	0.32174	0.98228	1.01309	-5.14685	chr4	6.43721	ENSG00000014824
X23	YAF2	0.603573	0.201951	0.959568	1.31423	-4.77323	chr12	5.57856	ENSG00000015153
X23	ZMYND11	-0.109954	0.748382	0.983833	-0.324717	-5.57201	chr10	6.86995	ENSG00000015171
X23	STMN4	0.781958	0.0881346	0.959568	1.78234	-4.55787	chr8	8.62262	ENSG00000015592
X23	NUDCD3	0.248453	0.49391	0.983096	0.695373	-5.33268	chr7	6.1991	ENSG00000015676
X23	GLT8D1	0.378644	0.365759	0.983096	0.922996	-5.1411	chr3	5.75461	ENSG00000016864
X23	ATP2C1	-0.158223	0.625116	0.983096	-0.495378	-5.53262	chr3	6.89419	ENSG00000017260
X23	RALBP1	-0.0266989	0.948306	0.997906	-0.0655578	-5.63484	chr18	6.60694	ENSG00000017797
X23	RUFY3	0.0456553	0.869406	0.988977	0.166292	-5.87458	chr4	8.01424	ENSG00000018189
X23	CNTN1	-0.195307	0.574642	0.983096	-0.569488	-5.46433	chr12	6.44615	ENSG00000018236
X23	WWTR1	0.910082	0.0555125	0.954787	2.01893	-3.95712	chr3	6.68892	ENSG00000018408
X23	AGPS	-0.42193	0.384612	0.983096	-0.886638	-5.09517	chr2	5.61182	ENSG00000018510
X23	ATP1A2	0.139626	0.573254	0.983096	0.571571	-5.83297	chr1	8.75323	ENSG00000018625
X23	PHLDB1	0.140946	0.655276	0.983096	0.452425	-5.73822	chr11	7.81422	ENSG00000019144
X23	CD74	-0.382114	0.436386	0.983096	-0.792368	-5.64734	chr5	8.57438	ENSG00000019582
X23	ZRANB1	0.259089	0.540558	0.983096	0.621394	-5.34892	chr10	5.77497	ENSG00000019995
X23	NCDN	0.787615	0.052297	0.954787	2.04853	-3.88848	chr1	6.3564	ENSG00000020129
X23	SAMD4A	-0.376523	0.45704	0.983096	-0.75671	-5.25299	chr14	6.25434	ENSG00000020577
X23	PLEKHB1	-0.154716	0.428135	0.983096	-0.806899	-5.84854	chr11	10.5531	ENSG00000021300
X23	SPAST	0.504302	0.195911	0.959568	1.3327	-4.77972	chr2	5.94452	ENSG00000021574
X23	NRXN3	0.249383	0.573007	0.983096	0.571942	-5.36682	chr14	5.80832	ENSG00000021645
X23	FHL1	0.484397	0.179704	0.959568	1.38457	-4.89626	chrX	7.19026	ENSG00000022267
X23	RTF2	0.0138672	0.959358	0.998226	0.0515271	-5.80361	chr20	7.8107	ENSG00000022277
X23	RNF10	0.149066	0.646073	0.983096	0.465437	-5.51654	chr12	6.63728	ENSG00000022840
X23	RNH1	-0.254571	0.338079	0.98228	-0.978721	-5.42377	chr11	8.19127	ENSG00000023191
X23	NDUFS1	0.11078	0.73893	0.983833	0.337399	-5.66328	chr2	7.01514	ENSG00000023228
X23	RB1CC1	-0.0361713	0.932031	0.996403	-0.0862456	-5.48369	chr8	6.01583	ENSG00000023287
X23	ALAS1	-0.394275	0.534718	0.983096	-0.63046	-5.26682	chr3	5.34637	ENSG00000023330
X23	AKAP11	0.152076	0.611786	0.983096	0.514663	-5.65633	chr13	7.53818	ENSG00000023516
X23	STRAP	-0.0356948	0.911628	0.993747	-0.112235	-5.646	chr12	6.77886	ENSG00000023734
X23	PHF20	0.894607	0.0213591	0.884161	2.47318	-3.19686	chr20	6.37128	ENSG00000025293
X23	SEC63	0.286108	0.468331	0.983096	0.737628	-5.40171	chr6	6.71866	ENSG00000025796
X23	KPNA6	0.692352	0.111017	0.959568	1.65858	-4.39511	chr1	5.92813	ENSG00000025800
X23	VIM	-0.24313	0.709049	0.98379	-0.377875	-5.60252	chr10	7.66585	ENSG00000026025
X23	RNASET2	-0.0617242	0.910435	0.993747	-0.113757	-5.4515	chr6	5.78984	ENSG00000026297
X23	CD44	-0.309255	0.48476	0.983096	-0.710339	-5.48157	chr11	7.51543	ENSG00000026508
X23	AGPAT4	0.286609	0.512649	0.983096	0.665209	-5.45268	chr6	6.89554	ENSG00000026652
X23	IFNGR1	-0.480978	0.134199	0.959568	-1.55349	-4.62471	chr6	7.19091	ENSG00000027697
X23	SNX1	-0.137098	0.669954	0.98379	-0.431834	-5.62074	chr15	7.0969	ENSG00000028528
X23	BCLAF1	0.170852	0.656078	0.983096	0.451294	-5.52447	chr6	6.72768	ENSG00000029363
X23	RABEP1	-0.44182	0.251018	0.96198	-1.17809	-4.99885	chr17	6.79516	ENSG00000029725
X23	GRN	0.644188	0.12821	0.959568	1.5791	-4.52906	chr17	6.27956	ENSG00000030582
X23	SARS	-0.277186	0.454685	0.983096	-0.760726	-5.363	chr1	6.93825	ENSG00000031698
X23	RANBP3	-0.103198	0.850597	0.988114	-0.190527	-5.40887	chr19	5.53675	ENSG00000031823
X23	ARID4A	0.411564	0.347074	0.98228	0.960284	-5.14035	chr14	6.05181	ENSG00000032219
X23	PNPLA6	0.0863351	0.848472	0.988114	0.193272	-5.43255	chr19	5.75824	ENSG00000032444
X23	ABCF2	-0.930318	0.0566089	0.954787	-2.00918	-3.8675	chr7	5.39507	ENSG00000033050
X23	FUT8	-0.64217	0.157707	0.959568	-1.46127	-4.63876	chr14	6.6566	ENSG00000033170
X23	GAB2	0.247527	0.62133	0.983096	0.500836	-5.33227	chr11	5.38891	ENSG00000033327
X23	ATP6V0A1	0.762925	0.051011	0.954787	2.06082	-3.95772	chr17	7.15497	ENSG00000033627
X23	APBA2	0.241225	0.507646	0.983096	0.673201	-5.46128	chr15	6.84869	ENSG00000034053
X23	TMSB10	-0.0835216	0.741109	0.983833	-0.334471	-6.01287	chr2	9.34702	ENSG00000034510
X23	GABARAPL2	-0.190716	0.393593	0.983096	-0.869727	-5.64642	chr16	8.99267	ENSG00000034713
X23	SH3YL1	0.217841	0.55426	0.983096	0.600328	-5.37794	chr2	5.96005	ENSG00000035115
X23	ADSS	-0.512592	0.203049	0.959568	-1.31092	-4.79321	chr1	6.22449	ENSG00000035687
X23	TIMP2	-0.000320753	0.998851	0.999893	-0.00145608	-5.97112	chr17	8.63879	ENSG00000035862
X23	RFC1	-0.165371	0.679978	0.98379	-0.417881	-5.56213	chr4	6.71971	ENSG00000035928
X23	CUL3	0.0965707	0.840753	0.988114	0.203257	-5.48474	chr2	5.81488	ENSG00000036257
X23	TUBG2	-0.571929	0.189412	0.959568	-1.35308	-4.75879	chr17	6.11289	ENSG00000037042
X23	BOD1L1	-0.0705726	0.894237	0.990467	-0.13445	-5.50619	chr4	6.27505	ENSG00000038219
X23	VCAN	0.514875	0.246619	0.96198	1.18943	-5.06569	chr5	6.6925	ENSG00000038427
X23	ZFYVE16	0.177755	0.628222	0.983096	0.490912	-5.57117	chr5	6.95239	ENSG00000039319
X23	RAI14	-0.470555	0.322677	0.98228	-1.01109	-4.97581	chr5	5.51016	ENSG00000039560
X23	PSMA4	-0.307151	0.356479	0.982717	-0.941352	-5.26354	chr15	7.05413	ENSG00000041357
X23	TNC	0.388788	0.394006	0.983096	0.868956	-5.19289	chr9	5.78482	ENSG00000041982
X23	RETSAT	0.253463	0.501285	0.983096	0.683426	-5.31448	chr2	5.93118	ENSG00000042445
X23	AP2S1	0.197856	0.5537	0.983096	0.601184	-5.52917	chr19	6.92596	ENSG00000042753
X23	DCUN1D1	-1.12654	0.0238909	0.904783	-2.42177	-3.27749	chr3	5.80443	ENSG00000043093
X23	JADE2	0.655397	0.193684	0.959568	1.33962	-4.71086	chr5	5.2468	ENSG00000043143
X23	CTNNA1	-0.439155	0.168366	0.959568	-1.4231	-4.90359	chr5	8.05663	ENSG00000044115
X23	HSPA5	0.153441	0.587249	0.983096	0.55069	-5.67914	chr9	7.60107	ENSG00000044574
X23	OFD1	0.33063	0.57297	0.983096	0.571997	-5.30867	chrX	5.65731	ENSG00000046651
X23	GPM6B	-0.276098	0.273966	0.977395	-1.12122	-5.63032	chrX	11.5126	ENSG00000046653
X23	PREX2	-0.27692	0.535343	0.983096	-0.629487	-5.31563	chr8	5.97534	ENSG00000046889
X23	ATP6V1H	0.391549	0.282009	0.98228	1.10212	-5.07234	chr8	6.23142	ENSG00000047249
X23	ARAP2	0.221112	0.645793	0.983096	0.465833	-5.44316	chr4	6.11056	ENSG00000047365
X23	TPR	0.0460135	0.929678	0.996403	0.0892396	-5.54182	chr1	6.06114	ENSG00000047410
X23	MAP4	0.117512	0.611207	0.983096	0.515504	-5.84869	chr3	8.73051	ENSG00000047849
X23	LMO3	0.313167	0.473732	0.983096	0.728596	-5.27421	chr12	5.64878	ENSG00000048540
X23	RSF1	0.13452	0.784816	0.984766	0.276316	-5.54508	chr11	6.21559	ENSG00000048649
X23	CELF2	-0.415952	0.47055	0.983096	-0.733909	-5.15907	chr10	5.33213	ENSG00000048740
X23	FAM120A	0.200302	0.630463	0.983096	0.487696	-5.44147	chr9	6.33118	ENSG00000048828
X23	COL9A2	-0.615272	0.200532	0.959568	-1.31853	-4.79812	chr1	6.50902	ENSG00000049089
X23	VAMP3	-0.271055	0.346714	0.98228	-0.961016	-5.38595	chr1	7.82271	ENSG00000049245
X23	PER3	-0.14378	0.778429	0.983833	-0.28475	-5.45231	chr1	5.67493	ENSG00000049246
X23	RCN1	0.105038	0.796512	0.986886	0.260927	-5.46954	chr11	5.92584	ENSG00000049449
X23	ARID1B	0.469619	0.482067	0.983096	0.714774	-5.29659	chr6	5.97135	ENSG00000049618
X23	CLPTM1L	0.236689	0.532826	0.983096	0.633407	-5.36441	chr5	6.0685	ENSG00000049656
X23	JKAMP	-0.0357764	0.908661	0.993436	-0.11602	-5.64706	chr14	6.90121	ENSG00000050130
X23	DKK3	0.675042	0.0176492	0.884161	2.5598	-3.18789	chr11	8.42479	ENSG00000050165
X23	MCUR1	0.263053	0.504595	0.983096	0.678096	-5.28839	chr6	5.67381	ENSG00000050393
X23	MAPK9	-0.267129	0.506478	0.983096	-0.675073	-5.30095	chr5	6.01563	ENSG00000050748
X23	BCAR1	-0.0233313	0.960342	0.998226	-0.0502786	-5.55234	chr16	6.08724	ENSG00000050820
X23	HERPUD1	0.698925	0.0490007	0.954787	2.08061	-3.8404	chr16	6.48301	ENSG00000051108
X23	HOMER3	-0.483811	0.194294	0.959568	-1.33772	-4.78858	chr19	6.41715	ENSG00000051128
X23	CYBA	-0.0733253	0.875458	0.988977	-0.158516	-5.47378	chr16	5.79113	ENSG00000051523
X23	PLEKHA5	0.857567	0.109361	0.959568	1.66677	-4.37235	chr12	5.49719	ENSG00000052126
X23	MSMO1	0.156524	0.699799	0.98379	0.390533	-5.70274	chr4	7.47586	ENSG00000052802
X23	AKR7A2	0.0616387	0.890633	0.990205	0.139061	-5.5433	chr1	6.16926	ENSG00000053371
X23	AP5M1	-0.553082	0.190822	0.959568	-1.34861	-4.69577	chr14	5.76188	ENSG00000053770
X23	TRAPPC3	-0.61028	0.290927	0.98228	-1.08139	-4.91886	chr1	5.55358	ENSG00000054116
X23	THRAP3	-0.153252	0.742218	0.983833	-0.332981	-5.4651	chr1	6.16994	ENSG00000054118
X23	PHPT1	-0.144665	0.658137	0.983096	-0.448397	-5.74491	chr9	7.79773	ENSG00000054148
X23	ARID4B	0.028947	0.943708	0.996403	0.0713996	-5.5937	chr1	6.64602	ENSG00000054267
X23	SDCCAG8	-0.261324	0.540758	0.983096	-0.621084	-5.33809	chr1	6.23317	ENSG00000054282
X23	PTPRN	1.28968	0.0116709	0.884161	2.74404	-2.72362	chr2	5.97935	ENSG00000054356
X23	KIF1B	-0.0316912	0.920494	0.994997	-0.100932	-5.82852	chr1	8.0837	ENSG00000054523
X23	PLEKHH1	0.0408585	0.887726	0.989616	0.142784	-5.93497	chr14	8.54577	ENSG00000054690
X23	ATP9A	0.419804	0.201203	0.959568	1.3165	-4.99901	chr20	7.40002	ENSG00000054793
X23	FAM168A	-0.0414337	0.881372	0.988977	-0.150928	-5.73942	chr11	7.34811	ENSG00000054965
X23	GALC	-0.359364	0.456278	0.983096	-0.758008	-5.22827	chr14	5.87492	ENSG00000054983
X23	SZRD1	0.0960848	0.820978	0.988052	0.228935	-5.51202	chr1	6.18553	ENSG00000055070
X23	CYFIP2	0.154793	0.674477	0.98379	0.425528	-5.48194	chr5	6.19659	ENSG00000055163
X23	TAB2	0.436862	0.361004	0.982922	0.932361	-5.12047	chr6	5.59201	ENSG00000055208
X23	GINM1	0.161477	0.685548	0.98379	0.410164	-5.52591	chr6	6.46179	ENSG00000055211
X23	EIF2AK2	0.15	0.719709	0.98379	0.363364	-5.43057	chr2	5.87214	ENSG00000055332
X23	KMT2C	0.527858	0.107901	0.959568	1.67408	-4.4505	chr7	6.63565	ENSG00000055609
X23	PUM2	-0.25834	0.492798	0.983096	-0.697184	-5.36813	chr2	6.61571	ENSG00000055917
X23	MRPL43	-0.405335	0.227847	0.959568	-1.23958	-4.94169	chr10	6.83728	ENSG00000055950
X23	HPF1	-0.196616	0.596188	0.983096	-0.537482	-5.35365	chr4	5.88613	ENSG00000056050
X23	ZFR	-0.189979	0.543551	0.983096	-0.616769	-5.5072	chr5	7.1673	ENSG00000056097
X23	GDI2	-0.0906863	0.745822	0.983833	-0.328146	-5.71408	chr10	7.44382	ENSG00000057608
X23	TMCC3	-0.784727	0.088794	0.959568	-1.77841	-4.20363	chr12	6.16302	ENSG00000057704
X23	PITHD1	0.0588095	0.849771	0.988114	0.191595	-5.74605	chr1	7.4107	ENSG00000057757
X23	SEC61A1	0.64306	0.143995	0.959568	1.51357	-4.58924	chr3	6.04877	ENSG00000058262
X23	PPP1R12A	0.975586	0.0121101	0.884161	2.72776	-2.75127	chr12	6.29343	ENSG00000058272
X23	RASGRF1	-0.367736	0.3359	0.98228	-0.983239	-5.12196	chr15	6.34288	ENSG00000058335
X23	CAMK2B	0.372256	0.389278	0.983096	0.87782	-5.20548	chr7	5.86643	ENSG00000058404
X23	ATP2B4	0.848313	0.0392032	0.954787	2.18894	-3.66827	chr1	6.38783	ENSG00000058668
X23	GATB	0.0978954	0.825147	0.988052	0.223509	-5.56817	chr4	6.24988	ENSG00000059691
X23	CDK17	0.419741	0.327318	0.98228	1.00123	-5.13525	chr12	6.23456	ENSG00000059758
X23	WNK1	0.00899692	0.967231	0.998226	0.0415387	-5.99352	chr12	8.88934	ENSG00000060237
X23	CCAR1	-0.0650902	0.890013	0.989872	-0.139856	-5.48113	chr10	6.06606	ENSG00000060339
X23	MPC1	-0.767334	0.0213481	0.884161	-2.47341	-3.24583	chr6	8.02698	ENSG00000060762
X23	ACAA1	0.513077	0.176755	0.959568	1.3944	-4.80807	chr3	6.77511	ENSG00000060971
X23	BCAT1	0.922269	0.181825	0.959568	1.37757	-4.68093	chr12	5.56841	ENSG00000060982
X23	NCKAP1	0.288083	0.451745	0.983096	0.765756	-5.4759	chr2	7.1952	ENSG00000061676
X23	SFSWAP	0.197182	0.623275	0.983096	0.498029	-5.38064	chr12	5.7145	ENSG00000061936
X23	MON2	0.0190927	0.956997	0.998226	0.0545239	-5.56043	chr12	6.25916	ENSG00000061987
X23	GPBP1	0.231319	0.589488	0.983096	0.547372	-5.47338	chr5	6.62715	ENSG00000062194
X23	CS	0.307667	0.433817	0.983096	0.796872	-5.24622	chr12	5.76545	ENSG00000062485
X23	MRPS24	-0.159803	0.69114	0.98379	-0.402442	-5.48057	chr7	6.16908	ENSG00000062582
X23	ELMO2	0.572	0.212862	0.959568	1.28193	-4.77972	chr20	5.45926	ENSG00000062598
X23	VMP1	0.670581	0.0503322	0.954787	2.06743	-3.86447	chr17	6.52667	ENSG00000062716
X23	APPBP2	0.601925	0.081727	0.959568	1.82193	-4.24779	chr17	6.6034	ENSG00000062725
X23	EIF4B	0.00946225	0.974977	0.998226	0.0317155	-5.76506	chr12	7.48882	ENSG00000063046
X23	RPL18	-0.167038	0.438314	0.983096	-0.788995	-5.79968	chr19	9.79303	ENSG00000063177
X23	ISOC2	0.501769	0.192734	0.959568	1.3426	-4.76538	chr19	5.92544	ENSG00000063241
X23	EPN1	0.716841	0.077605	0.959568	1.84885	-4.20602	chr19	6.58542	ENSG00000063245
X23	MED29	-0.267527	0.444214	0.983096	-0.778735	-5.32238	chr19	6.50025	ENSG00000063322
X23	GPC1	0.470332	0.324013	0.98228	1.00824	-5.07415	chr2	5.682	ENSG00000063660
X23	HAGH	-0.373125	0.317361	0.98228	-1.02251	-5.10675	chr16	6.4101	ENSG00000063854
X23	LIMCH1	0.0576861	0.863039	0.988977	0.174484	-5.84931	chr4	8.16676	ENSG00000064042
X23	INTS13	-0.766855	0.211892	0.959568	-1.28475	-4.71344	chr12	5.46623	ENSG00000064102
X23	TM7SF3	-0.0691717	0.865852	0.988977	-0.170863	-5.51524	chr12	6.11448	ENSG00000064115
X23	NGFR	0.491047	0.595575	0.983096	0.538385	-5.20457	chr17	5.04783	ENSG00000064300
X23	HIPK2	0.15982	0.60514	0.983096	0.52435	-5.81908	chr7	8.65378	ENSG00000064393
X23	CTSA	-0.119158	0.815839	0.988052	-0.235634	-5.46472	chr20	5.66626	ENSG00000064601
X23	SUGP2	0.659461	0.112952	0.959568	1.64914	-4.42203	chr19	5.94835	ENSG00000064607
X23	SLC12A2	-0.187638	0.490898	0.983096	-0.700283	-5.70399	chr5	8.70461	ENSG00000064651
X23	BTBD1	-0.70095	0.124616	0.959568	-1.59494	-4.4218	chr15	5.70932	ENSG00000064726
X23	BCAS1	-0.224503	0.421218	0.983096	-0.819217	-5.71203	chr20	9.31011	ENSG00000064787
X23	HMG20B	-0.0395447	0.93997	0.996403	-0.0761496	-5.44802	chr19	5.52	ENSG00000064961
X23	AP3D1	-0.00205801	0.996669	0.999893	-0.00422083	-5.45993	chr19	5.64703	ENSG00000065000
X23	IPO5	0.287731	0.415366	0.983096	0.829738	-5.30407	chr13	6.70556	ENSG00000065150
X23	OAT	0.0887796	0.745607	0.983833	0.328434	-5.7675	chr10	7.59061	ENSG00000065154
X23	ERBB3	0.120483	0.685341	0.98379	0.410451	-5.6961	chr12	7.57441	ENSG00000065361
X23	NDUFB4	-0.297406	0.221957	0.959568	-1.25597	-5.19253	chr3	8.44304	ENSG00000065518
X23	SPEN	0.26614	0.631756	0.983096	0.485842	-5.32875	chr1	5.50853	ENSG00000065526
X23	MYLK	-0.473577	0.200574	0.959568	-1.31841	-5.0695	chr3	8.2907	ENSG00000065534
X23	ZC3H15	0.118703	0.780592	0.984766	0.281892	-5.62814	chr2	6.78174	ENSG00000065548
X23	MAP2K4	0.772009	0.0847326	0.959568	1.80304	-4.22849	chr17	5.95424	ENSG00000065559
X23	PACC1	-0.797201	0.0183277	0.884161	-2.54276	-3.09618	chr1	7.53218	ENSG00000065600
X23	SLK	0.0049639	0.991803	0.998685	0.0103884	-5.43378	chr10	5.52396	ENSG00000065613
X23	SEC61A2	-0.55821	0.223605	0.959568	-1.25135	-4.81141	chr10	5.75171	ENSG00000065665
X23	FAM107B	-0.109379	0.754251	0.983833	-0.316869	-5.87987	chr10	8.40739	ENSG00000065809
X23	ME1	0.446892	0.268171	0.974911	1.13524	-5.0039	chr6	5.97236	ENSG00000065833
X23	YBX1	-0.48764	0.115532	0.959568	-1.63676	-4.63114	chr1	8.11925	ENSG00000065978
X23	PPP2R5A	0.115619	0.762816	0.983833	0.305454	-5.49952	chr1	5.96107	ENSG00000066027
X23	CTNNA2	0.308906	0.515265	0.983096	0.661048	-5.32979	chr2	5.81031	ENSG00000066032
X23	ELAVL1	0.662848	0.153878	0.959568	1.47549	-4.5928	chr19	5.62099	ENSG00000066044
X23	DIP2B	0.00390158	0.989714	0.998538	0.0130359	-5.75055	chr12	7.39016	ENSG00000066084
X23	ELOVL1	-0.15439	0.552043	0.983096	-0.603718	-5.84279	chr1	9.18599	ENSG00000066322
X23	GOLGA5	0.292653	0.480765	0.983096	0.716924	-5.26717	chr14	5.66549	ENSG00000066455
X23	FGFR2	-0.163148	0.530176	0.983096	-0.637546	-5.81844	chr10	9.0982	ENSG00000066468
X23	DDX3Y	4.61939	6.2611e-08	0.000132266	8.8994	3.61658	chrY	3.40085	ENSG00000067048
X23	PFKP	0.0796417	0.852832	0.988977	0.187641	-5.53871	chr10	6.25496	ENSG00000067057
X23	IDI1	0.0973421	0.72916	0.983833	0.350567	-5.7688	chr10	7.62482	ENSG00000067064
X23	KLF6	0.451037	0.462461	0.983096	0.747513	-5.22001	chr10	5.74745	ENSG00000067082
X23	PLPP1	-0.262652	0.426894	0.983096	-0.809101	-5.44545	chr5	7.41434	ENSG00000067113
X23	NEO1	-0.15952	0.688434	0.98379	-0.406175	-5.52467	chr15	6.60836	ENSG00000067141
X23	TRAM1	-0.0378578	0.908556	0.993436	-0.116155	-5.63582	chr8	6.78633	ENSG00000067167
X23	STOML1	0.725834	0.167016	0.959568	1.42782	-4.68682	chr15	5.85663	ENSG00000067221
X23	PKM	0.167098	0.545166	0.983096	0.614279	-5.78543	chr15	8.56698	ENSG00000067225
X23	TP53BP1	0.36567	0.38517	0.983096	0.88558	-5.14376	chr15	5.56345	ENSG00000067369
X23	RHOA	-0.305378	0.230752	0.959568	-1.23162	-5.26615	chr3	8.94992	ENSG00000067560
X23	PRKCZ	0.00966956	0.98143	0.998226	0.0235351	-5.57984	chr1	6.48714	ENSG00000067606
X23	IARS2	-0.137606	0.751362	0.983833	-0.32073	-5.39944	chr1	5.69799	ENSG00000067704
X23	SYT1	1.46097	0.0368148	0.954787	2.21905	-3.59486	chr12	5.87687	ENSG00000067715
X23	IDH3G	0.10638	0.794424	0.986711	0.26367	-5.46223	chrX	5.77206	ENSG00000067829
X23	ROGDI	-0.198731	0.51746	0.983096	-0.657564	-5.611	chr16	7.85592	ENSG00000067836
X23	ROCK1	0.213365	0.588755	0.983096	0.548458	-5.47129	chr18	6.42757	ENSG00000067900
X23	CBFB	-0.14282	0.738967	0.983833	-0.337348	-5.4016	chr16	5.81116	ENSG00000067955
X23	FGFR3	0.770886	0.035622	0.954787	2.23475	-3.63862	chr4	6.92123	ENSG00000068078
X23	MEF2A	-0.5494	0.229674	0.959568	-1.23457	-4.82116	chr15	5.78379	ENSG00000068305
X23	OTUD5	0.0459363	0.924811	0.996403	0.0954345	-5.40639	chrX	5.43794	ENSG00000068308
X23	ATP11A	-0.488799	0.296078	0.98228	-1.06963	-4.99966	chr13	5.9206	ENSG00000068650
X23	LAPTM4A	0.0411562	0.906638	0.992884	0.118603	-5.65597	chr2	6.93453	ENSG00000068697
X23	IP6K2	0.418557	0.302287	0.98228	1.05564	-5.04037	chr3	6.01519	ENSG00000068745
X23	KIF2A	-0.293622	0.556114	0.983096	-0.5975	-5.2754	chr5	5.75715	ENSG00000068796
X23	SIRT2	-0.544409	0.0414841	0.954787	-2.1617	-3.93906	chr19	9.23204	ENSG00000068903
X23	ERLEC1	0.0977409	0.816754	0.988052	0.23444	-5.53354	chr2	6.41579	ENSG00000068912
X23	NUCKS1	-0.318041	0.245917	0.96198	-1.19125	-5.3535	chr1	9.25921	ENSG00000069275
X23	VPS35	-0.197463	0.658588	0.983096	-0.447762	-5.56753	chr16	6.9166	ENSG00000069329
X23	DNAJA2	0.341312	0.378931	0.983096	0.897468	-5.19527	chr16	6.08269	ENSG00000069345
X23	MAOB	0.161485	0.669227	0.98379	0.432849	-5.6079	chrX	6.9056	ENSG00000069535
X23	ATP1B3	0.816426	0.134071	0.959568	1.55403	-4.52274	chr3	5.99442	ENSG00000069849
X23	MAPK6	0.227551	0.586341	0.983096	0.552038	-5.38731	chr15	5.85932	ENSG00000069956
X23	UFD1	-0.063434	0.888317	0.989631	-0.142027	-5.4428	chr22	5.51884	ENSG00000070010
X23	PFN2	-0.034359	0.903694	0.992726	-0.122362	-5.8238	chr3	7.74615	ENSG00000070087
X23	SLC44A1	-0.0650527	0.777417	0.983833	-0.286088	-6.04036	chr9	9.56034	ENSG00000070214
X23	EXOC5	-0.27913	0.548435	0.983096	-0.60925	-5.34681	chr14	6.2859	ENSG00000070367
X23	DGCR2	0.479602	0.246342	0.96198	1.19014	-4.94588	chr22	6.16085	ENSG00000070413
X23	RNF126	0.189352	0.711568	0.98379	0.374439	-5.38062	chr19	5.52141	ENSG00000070423
X23	NDST1	-0.100544	0.824301	0.988052	-0.22461	-5.53772	chr5	6.61444	ENSG00000070614
X23	AP3M2	0.367369	0.478785	0.983096	0.720201	-5.20225	chr8	5.44416	ENSG00000070718
X23	PABPC1	0.0866514	0.775476	0.983833	0.288655	-6.00407	chr8	9.04881	ENSG00000070756
X23	CFAP20	0.287131	0.555485	0.983096	0.598458	-5.40522	chr16	5.88219	ENSG00000070761
X23	CDC42	-0.0316418	0.895589	0.991147	-0.132721	-5.91741	chr1	8.37327	ENSG00000070831
X23	ATP2B1	1.02163	0.0261518	0.906552	2.37997	-3.33616	chr12	5.83719	ENSG00000070961
X23	MAP4K4	-0.212441	0.411089	0.983096	-0.837486	-5.59745	chr2	8.56229	ENSG00000071054
X23	RPL31	-0.416765	0.0561602	0.954787	-2.01315	-4.27987	chr2	10.1901	ENSG00000071082
X23	WDR1	0.169632	0.617649	0.983096	0.506157	-5.49544	chr4	6.43012	ENSG00000071127
X23	SNX13	0.666746	0.125792	0.959568	1.58972	-4.45935	chr7	5.60841	ENSG00000071189
X23	RPS6KA2	-0.115572	0.738351	0.983833	-0.338178	-5.63603	chr6	7.14937	ENSG00000071242
X23	BUD23	-0.0324692	0.93501	0.996403	-0.082456	-5.50815	chr7	5.90289	ENSG00000071462
X23	SEL1L	0.206578	0.631392	0.983096	0.486364	-5.53569	chr14	6.8061	ENSG00000071537
X23	ATP6AP1	0.277714	0.326782	0.98228	1.00236	-5.33649	chrX	7.41742	ENSG00000071553
X23	HLTF	-0.470966	0.279841	0.98228	-1.10723	-4.94086	chr3	5.91552	ENSG00000071794
X23	FAM50A	-0.327816	0.401818	0.983096	-0.854458	-5.21655	chrX	6.25242	ENSG00000071859
X23	FAM3A	0.279567	0.541481	0.983096	0.619967	-5.37387	chrX	6.42519	ENSG00000071889
X23	CYBRD1	-0.692679	0.175451	0.959568	-1.39879	-4.67727	chr2	6.03496	ENSG00000071967
X23	RDH11	-0.347992	0.259575	0.971094	-1.15645	-5.19751	chr14	7.87857	ENSG00000072042
X23	PRKACA	0.263491	0.508027	0.983096	0.67259	-5.3577	chr19	6.25336	ENSG00000072062
X23	ADGRL1	-0.331031	0.425514	0.983096	-0.811553	-5.21674	chr19	6.11947	ENSG00000072071
X23	EPN2	-0.00923034	0.983306	0.998226	-0.0211572	-5.6215	chr17	6.49068	ENSG00000072134
X23	ALDH3A2	-0.633103	0.193019	0.959568	-1.3417	-4.70966	chr17	5.90225	ENSG00000072210
X23	SREBF1	0.3272	0.354729	0.98228	0.944848	-5.28565	chr17	6.94763	ENSG00000072310
X23	AFF4	0.599053	0.152345	0.959568	1.48126	-4.66076	chr5	6.4682	ENSG00000072364
X23	MPP5	0.0703502	0.886139	0.989257	0.144817	-5.53746	chr14	6.20509	ENSG00000072415
X23	SMC1A	0.208243	0.59099	0.983096	0.545151	-5.36401	chrX	5.91742	ENSG00000072501
X23	HSD17B10	-0.435391	0.29821	0.98228	-1.0648	-5.01886	chrX	5.9045	ENSG00000072506
X23	ACADVL	-0.175926	0.67478	0.98379	-0.425106	-5.49696	chr17	6.79405	ENSG00000072778
X23	FBXW11	0.109298	0.715155	0.98379	0.369555	-5.62877	chr5	6.95639	ENSG00000072803
X23	MRVI1	0.00978751	0.986001	0.998538	0.0177415	-5.48003	chr11	5.92709	ENSG00000072952
X23	AP1M1	0.744476	0.0794415	0.959568	1.83671	-4.16734	chr19	5.92409	ENSG00000072958
X23	PDE8A	0.266563	0.412403	0.983096	0.8351	-5.34692	chr15	6.8713	ENSG00000073417
X23	CLCN4	-0.151486	0.723632	0.983833	-0.358045	-5.51908	chrX	6.5589	ENSG00000073464
X23	SDHA	0.374154	0.31108	0.98228	1.03618	-5.20911	chr5	6.78263	ENSG00000073578
X23	SMARCE1	-0.529674	0.245043	0.96198	-1.19353	-4.88041	chr17	6.16954	ENSG00000073584
X23	FERMT2	-0.37908	0.355341	0.98228	-0.943623	-5.12342	chr14	6.22681	ENSG00000073712
X23	MAP3K13	-0.101586	0.784385	0.984766	-0.276886	-5.59477	chr3	6.67981	ENSG00000073803
X23	ST6GAL1	-0.103819	0.832305	0.988056	-0.214209	-5.43869	chr3	5.72395	ENSG00000073849
X23	PICALM	-0.258141	0.388891	0.983096	-0.878549	-5.44845	chr11	7.79154	ENSG00000073921
X23	NSF	0.877266	0.0919748	0.959568	1.75979	-4.29842	chr17	6.14264	ENSG00000073969
X23	MRPS34	0.0992345	0.807795	0.988052	0.246141	-5.59916	chr16	6.47012	ENSG00000074071
X23	CLNS1A	-0.612939	0.151998	0.959568	-1.48258	-4.61355	chr11	6.51733	ENSG00000074201
X23	PPP2R2C	0.196079	0.598677	0.983096	0.533822	-5.52378	chr4	6.68111	ENSG00000074211
X23	TSG101	-0.446129	0.351902	0.98228	-0.950522	-5.03549	chr11	5.53754	ENSG00000074319
X23	MGLL	-0.107739	0.827621	0.988052	-0.220293	-5.4831	chr3	5.82342	ENSG00000074416
X23	NUAK1	-0.423499	0.382404	0.983096	-0.890835	-5.09423	chr12	5.5787	ENSG00000074590
X23	DPP8	-0.115476	0.79111	0.986172	-0.268027	-5.43621	chr15	5.77391	ENSG00000074603
X23	ZNF532	0.50563	0.230194	0.959568	1.23315	-4.92758	chr18	6.11014	ENSG00000074657
X23	LMAN1	-0.458603	0.301935	0.98228	-1.05643	-4.99566	chr18	5.75975	ENSG00000074695
X23	HACD3	0.112946	0.671836	0.98379	0.429207	-5.79749	chr15	8.04987	ENSG00000074696
X23	ENO1	0.0472153	0.823989	0.988052	0.225016	-5.98091	chr1	8.88423	ENSG00000074800
X23	MYDGF	0.474258	0.203033	0.959568	1.31097	-4.85593	chr19	6.18056	ENSG00000074842
X23	SRI	-0.325141	0.23535	0.96198	-1.21918	-5.16248	chr7	8.02751	ENSG00000075142
X23	EIF4G3	-0.285494	0.531415	0.983096	-0.63561	-5.34399	chr1	6.31314	ENSG00000075151
X23	SEMA3C	0.278408	0.534743	0.983096	0.63042	-5.32143	chr7	5.78256	ENSG00000075223
X23	ACAT1	-0.0153046	0.96563	0.998226	-0.0435702	-5.60571	chr11	6.54418	ENSG00000075239
X23	ZNF638	0.296567	0.360523	0.982717	0.933313	-5.23308	chr2	6.52514	ENSG00000075292
X23	MARK3	0.218557	0.567263	0.983096	0.580587	-5.43121	chr14	6.31369	ENSG00000075413
X23	SLC25A3	-0.0940458	0.718771	0.98379	-0.364638	-5.81459	chr12	8.12701	ENSG00000075415
X23	FRYL	-0.175016	0.671252	0.98379	-0.430022	-5.5194	chr4	6.89482	ENSG00000075539
X23	FSCN1	-0.156627	0.616794	0.983096	-0.507395	-5.66987	chr7	7.81899	ENSG00000075618
X23	ACTB	-0.285454	0.207235	0.959568	-1.29843	-5.42451	chr7	11.4948	ENSG00000075624
X23	PLD1	-0.0811107	0.863931	0.988977	-0.173336	-5.42041	chr3	5.58952	ENSG00000075651
X23	DLG1	-0.124178	0.74091	0.983833	-0.334738	-5.61832	chr3	7.13376	ENSG00000075711
X23	RAB7A	0.0378509	0.877883	0.988977	0.155404	-5.87018	chr3	8.0954	ENSG00000075785
X23	BCAP29	-0.647784	0.1163	0.959568	-1.63312	-4.42936	chr7	6.4445	ENSG00000075790
X23	KIFAP3	0.300526	0.437018	0.983096	0.791261	-5.36397	chr1	6.63383	ENSG00000075945
X23	PTPN23	0.193888	0.678617	0.98379	0.41977	-5.40207	chr3	5.80933	ENSG00000076201
X23	MLH1	-0.12448	0.783679	0.984766	-0.277817	-5.43069	chr3	5.91874	ENSG00000076242
X23	TPD52	-0.222104	0.47046	0.983096	-0.73406	-5.47723	chr8	7.20313	ENSG00000076554
X23	NT5C2	0.241979	0.542977	0.983096	0.617655	-5.34781	chr10	5.72579	ENSG00000076685
X23	MCAM	0.563557	0.46317	0.983096	0.746315	-5.14707	chr11	5.12253	ENSG00000076706
X23	CTTNBP2	0.210206	0.598423	0.983096	0.534195	-5.40906	chr7	6.00269	ENSG00000077063
X23	TOP2B	0.248591	0.396454	0.983096	0.864393	-5.38593	chr3	7.09563	ENSG00000077097
X23	TM9SF3	-0.474866	0.106281	0.959568	-1.68229	-4.47631	chr10	7.41083	ENSG00000077147
X23	PPP1R12B	0.375006	0.36847	0.983096	0.917693	-5.1451	chr1	5.76135	ENSG00000077157
X23	DNAJC10	0.167923	0.648087	0.983096	0.462582	-5.49778	chr2	6.30268	ENSG00000077232
X23	USP33	0.134751	0.770131	0.983833	0.295738	-5.46731	chr1	6.15034	ENSG00000077254
X23	DYNC1I2	-0.590713	0.0792621	0.959568	-1.83788	-4.4369	chr2	8.89491	ENSG00000077380
X23	ACTN2	-0.34321	0.44449	0.983096	-0.778256	-5.20071	chr1	5.99082	ENSG00000077522
X23	CAPZB	0.127709	0.658821	0.983096	0.447433	-5.6887	chr1	7.35399	ENSG00000077549
X23	GPR137B	-0.63082	0.188981	0.959568	-1.35445	-4.69636	chr1	5.65038	ENSG00000077585
X23	UBE2A	-0.777939	0.138454	0.959568	-1.53587	-4.46581	chrX	5.53933	ENSG00000077721
X23	FGFR1	0.735622	0.130039	0.959568	1.57117	-4.46946	chr8	5.62601	ENSG00000077782
X23	MAP2	1.10152	0.0195706	0.884161	2.51302	-3.18041	chr2	7.28004	ENSG00000078018
X23	NEBL	0.0922396	0.801617	0.987099	0.25423	-5.66346	chr10	7.17616	ENSG00000078114
X23	ACER3	-0.463863	0.183842	0.959568	-1.37098	-4.82141	chr11	7.13878	ENSG00000078124
X23	UBE2K	-0.00797508	0.984268	0.998447	-0.0199383	-5.51529	chr4	5.94841	ENSG00000078140
X23	SYNJ2	-0.400671	0.188122	0.959568	-1.35719	-5.00469	chr6	8.25481	ENSG00000078269
X23	ADCY2	0.552197	0.146081	0.959568	1.50536	-4.65565	chr5	6.56901	ENSG00000078295
X23	PPP2R5C	0.144734	0.64039	0.983096	0.473512	-5.62432	chr14	7.10577	ENSG00000078304
X23	GNB1	0.159641	0.473564	0.983096	0.728875	-5.69293	chr1	8.43163	ENSG00000078369
X23	ADCYAP1R1	0.937791	0.0116446	0.884161	2.74503	-2.73323	chr7	6.91876	ENSG00000078549
X23	ITM2A	0.0270844	0.951299	0.998226	0.0617571	-5.55762	chrX	6.04936	ENSG00000078596
X23	NRDC	-0.348275	0.422824	0.983096	-0.816346	-5.17717	chr1	5.65188	ENSG00000078618
X23	VDAC3	-0.0371027	0.928569	0.996403	-0.0906501	-5.60971	chr8	6.40974	ENSG00000078668
X23	PCM1	-0.155236	0.67369	0.98379	-0.426623	-5.57938	chr8	6.85287	ENSG00000078674
X23	TNRC6C	0.332615	0.426658	0.983096	0.809518	-5.25558	chr17	5.99242	ENSG00000078687
X23	ITCH	-0.728315	0.10515	0.959568	-1.68808	-4.30639	chr20	5.88066	ENSG00000078747
X23	TP53INP2	0.113582	0.701103	0.98379	0.388745	-5.79078	chr20	8.10225	ENSG00000078804
X23	SDF4	0.243557	0.449417	0.983096	0.769754	-5.3943	chr1	6.78359	ENSG00000078808
X23	TOLLIP	0.599811	0.103585	0.959568	1.69618	-4.39333	chr11	6.38167	ENSG00000078902
X23	SLC1A3	0.362751	0.208376	0.959568	1.29505	-5.13027	chr5	8.10034	ENSG00000079215
X23	XRCC5	-0.163072	0.578706	0.983096	-0.563406	-5.54484	chr2	7.17366	ENSG00000079246
X23	TNS1	0.239086	0.658471	0.983096	0.447926	-5.44763	chr2	6.23255	ENSG00000079308
X23	SAR1A	0.0447728	0.896546	0.991147	0.131497	-5.59589	chr10	6.58232	ENSG00000079332
X23	LIPE	-0.190026	0.704987	0.98379	-0.383426	-5.51151	chr19	6.63982	ENSG00000079435
X23	FDFT1	0.479796	0.1274	0.959568	1.58263	-4.72178	chr8	7.64135	ENSG00000079459
X23	KIF22	-0.21978	0.634779	0.983096	-0.481517	-5.38495	chr16	5.97437	ENSG00000079616
X23	DDX1	0.33511	0.404386	0.983096	0.849733	-5.33496	chr2	6.60754	ENSG00000079785
X23	DNM2	0.0259195	0.936843	0.996403	0.080125	-5.74163	chr19	7.36104	ENSG00000079805
X23	EPB41L2	-0.292513	0.308077	0.98228	-1.04278	-5.33377	chr6	8.19601	ENSG00000079819
X23	STX7	0.0269632	0.93622	0.996403	0.0809179	-5.63323	chr6	6.81274	ENSG00000079950
X23	KEAP1	0.107767	0.78353	0.984766	0.278013	-5.52715	chr19	6.47904	ENSG00000079999
X23	RIF1	0.629651	0.134749	0.959568	1.55118	-4.5334	chr2	5.89705	ENSG00000080345
X23	RAB21	0.119616	0.705382	0.98379	0.382885	-5.67939	chr12	7.39403	ENSG00000080371
X23	SLC4A4	-0.71822	0.144121	0.959568	-1.51307	-4.60001	chr4	6.53082	ENSG00000080493
X23	SMARCA2	0.28218	0.57235	0.983096	0.572929	-5.37149	chr9	5.91404	ENSG00000080503
X23	PSEN1	0.409897	0.180022	0.959568	1.38351	-4.95219	chr14	7.67056	ENSG00000080815
X23	CPOX	0.0403661	0.912	0.993747	0.111761	-5.62467	chr3	6.70323	ENSG00000080819
X23	CLDND1	-0.749888	0.00358474	0.665697	-3.25002	-1.89261	chr3	11.1497	ENSG00000080822
X23	HSP90AA1	0.314468	0.22804	0.959568	1.23906	-5.45539	chr14	10.7558	ENSG00000080824
X23	PCNP	0.18887	0.51822	0.983096	0.656361	-5.61222	chr3	7.54487	ENSG00000081154
X23	LRP2	-0.930698	0.116954	0.959568	-1.63003	-4.39442	chr2	6.39072	ENSG00000081479
X23	HSPB11	-0.131361	0.79212	0.986197	-0.266697	-5.39982	chr1	5.56554	ENSG00000081870
X23	PHLPP1	-0.383139	0.313188	0.98228	-1.03157	-5.18937	chr18	7.03676	ENSG00000081913
X23	SMARCD3	-0.0152709	0.972306	0.998226	-0.0351022	-5.4543	chr7	5.72648	ENSG00000082014
X23	BZW1	-0.174248	0.593506	0.983096	-0.541435	-5.56701	chr2	7.25914	ENSG00000082153
X23	ME2	0.144578	0.696352	0.98379	0.395268	-5.44753	chr18	5.88236	ENSG00000082212
X23	EPB41L3	-0.228554	0.368051	0.983096	-0.918512	-5.4525	chr18	7.98119	ENSG00000082397
X23	MRPL22	-0.210266	0.626773	0.983096	-0.492993	-5.34426	chr5	5.46295	ENSG00000082515
X23	NFE2L1	0.386721	0.244683	0.96198	1.19446	-5.07971	chr17	7.25311	ENSG00000082641
X23	ITGB5	-0.14859	0.704554	0.98379	-0.384019	-5.47393	chr3	6.10389	ENSG00000082781
X23	XPO1	0.785523	0.0355443	0.954787	2.23579	-3.60953	chr2	6.48664	ENSG00000082898
X23	RNF13	-0.189888	0.498502	0.983096	-0.687922	-5.69276	chr3	8.47393	ENSG00000082996
X23	LYRM2	0.145705	0.720562	0.98379	0.362208	-5.45673	chr6	5.99089	ENSG00000083099
X23	KAT6A	0.889932	0.0259043	0.906552	2.38438	-3.33036	chr8	5.87688	ENSG00000083168
X23	ULK2	0.157801	0.683708	0.98379	0.412711	-5.52162	chr17	6.34006	ENSG00000083290
X23	TNPO1	0.95291	0.0125394	0.884161	2.71238	-2.78797	chr5	6.66937	ENSG00000083312
X23	ITGAE	-0.45195	0.318726	0.98228	-1.01956	-4.9932	chr17	5.67538	ENSG00000083457
X23	OXCT1	0.724923	0.107162	0.959568	1.67781	-4.3549	chr5	5.63343	ENSG00000083720
X23	CYLD	-0.0560894	0.893592	0.990467	-0.135275	-5.58802	chr16	6.39039	ENSG00000083799
X23	RPS5	-0.0160754	0.94159	0.996403	-0.0740902	-6.07048	chr19	9.40579	ENSG00000083845
X23	FAT1	-0.257904	0.574026	0.983096	-0.570413	-5.29477	chr4	5.85495	ENSG00000083857
X23	YTHDC1	0.0947517	0.799066	0.987099	0.257575	-5.59822	chr4	6.77639	ENSG00000083896
X23	CHMP2B	-0.560238	0.10303	0.959568	-1.69908	-4.4326	chr3	7.10955	ENSG00000083937
X23	SMAP2	0.596583	0.165892	0.959568	1.43178	-4.65723	chr1	5.59424	ENSG00000084070
X23	PPIE	-0.152457	0.720773	0.98379	-0.361922	-5.40283	chr1	5.82328	ENSG00000084072
X23	ZMPSTE24	-0.0188323	0.965203	0.998226	-0.0441115	-5.53	chr1	6.1357	ENSG00000084073
X23	STARD7	0.276365	0.341969	0.98228	0.970709	-5.4199	chr2	7.86807	ENSG00000084090
X23	GSTP1	-0.0341859	0.885087	0.988977	-0.146166	-5.95039	chr11	8.6592	ENSG00000084207
X23	APLP2	0.50772	0.146633	0.959568	1.5032	-4.82187	chr11	7.56811	ENSG00000084234
X23	SLCO1A2	-0.19127	0.555912	0.983096	-0.597808	-5.57162	chr12	7.40492	ENSG00000084453
X23	WBP11	-0.262097	0.548813	0.983096	-0.60867	-5.32374	chr12	6.00858	ENSG00000084463
X23	EIF3I	-0.51873	0.218698	0.959568	-1.26518	-4.85631	chr1	6.54025	ENSG00000084623
X23	COL16A1	-0.315611	0.542973	0.983096	-0.617662	-5.2703	chr1	5.42783	ENSG00000084636
X23	NCOA1	0.113389	0.802545	0.987099	0.253014	-5.47895	chr2	5.82988	ENSG00000084676
X23	RAB10	0.0281601	0.923277	0.996403	0.0973873	-5.73714	chr2	7.2602	ENSG00000084733
X23	HADHA	-0.157511	0.572793	0.983096	-0.572263	-5.59608	chr2	7.39489	ENSG00000084754
X23	MAPRE3	0.0853488	0.847674	0.988114	0.194304	-5.49254	chr2	5.91377	ENSG00000084764
X23	CD59	0.342888	0.269874	0.974977	1.1311	-5.25227	chr11	7.79023	ENSG00000085063
X23	CD82	0.194387	0.723844	0.983833	0.357759	-5.39503	chr11	5.70805	ENSG00000085117
X23	ATRX	0.34123	0.378901	0.983096	0.897525	-5.32979	chrX	7.00568	ENSG00000085224
X23	AK6	0.27123	0.54322	0.983096	0.61728	-5.30473	chr5	5.60229	ENSG00000085231
X23	SCAMP1	0.740749	0.0740151	0.954787	1.87332	-4.16155	chr5	6.48164	ENSG00000085365
X23	WDR47	-0.422297	0.378541	0.983096	-0.898214	-5.0943	chr1	5.64503	ENSG00000085433
X23	AKR1B1	0.327759	0.331434	0.98228	0.992559	-5.21803	chr7	6.67502	ENSG00000085662
X23	CPNE3	-0.359914	0.479736	0.983096	-0.718626	-5.21574	chr8	5.75353	ENSG00000085719
X23	CTTN	-0.0469994	0.881986	0.988977	-0.15014	-5.71034	chr11	7.1772	ENSG00000085733
X23	DDHD2	0.28807	0.446667	0.983096	0.774492	-5.29339	chr8	6.34936	ENSG00000085788
X23	EPS15	-0.382356	0.207085	0.959568	-1.29887	-4.97103	chr1	7.39635	ENSG00000085832
X23	POMGNT1	0.0727153	0.81644	0.988052	0.23485	-5.64268	chr1	6.9737	ENSG00000085998
X23	DNAJA1	-0.0627923	0.814842	0.988052	-0.236935	-5.81561	chr9	7.9392	ENSG00000086061
X23	CHMP5	-0.0148319	0.958266	0.998226	-0.0529136	-5.71111	chr9	7.18503	ENSG00000086065
X23	FOLH1	-0.01573	0.958047	0.998226	-0.0531906	-5.73798	chr11	7.49317	ENSG00000086205
X23	EIF2AK1	0.480385	0.201334	0.959568	1.3161	-4.89225	chr7	6.50287	ENSG00000086232
X23	EPDR1	0.391604	0.344256	0.98228	0.966026	-5.15098	chr7	5.99723	ENSG00000086289
X23	SNX10	0.360998	0.486723	0.983096	0.707115	-5.28619	chr7	5.72724	ENSG00000086300
X23	SEPHS1	0.232589	0.610872	0.983096	0.515992	-5.32672	chr10	5.58352	ENSG00000086475
X23	MRPL28	0.496426	0.209936	0.959568	1.29047	-4.855	chr16	6.15731	ENSG00000086504
X23	RBM22	0.193723	0.636193	0.983096	0.479497	-5.44064	chr5	6.04204	ENSG00000086589
X23	TMED2	-0.790451	0.0633309	0.954787	-1.95285	-3.9847	chr12	6.35644	ENSG00000086598
X23	ZFAND6	-0.44709	0.249939	0.96198	-1.18085	-4.92715	chr15	6.12523	ENSG00000086666
X23	HUWE1	0.640284	0.122833	0.959568	1.60294	-4.48769	chrX	6.19104	ENSG00000086758
X23	MTMR2	0.107521	0.796242	0.986886	0.261282	-5.52305	chr11	6.11275	ENSG00000087053
X23	TRIP6	0.492887	0.275283	0.977395	1.11807	-4.98341	chr7	5.84282	ENSG00000087077
X23	ACHE	0.909532	0.16874	0.959568	1.42179	-4.58754	chr7	5.16593	ENSG00000087085
X23	FTL	-0.273469	0.155285	0.959568	-1.47023	-5.22398	chr19	11.8026	ENSG00000087086
X23	NLK	0.587255	0.216796	0.959568	1.2706	-4.81005	chr17	5.44762	ENSG00000087095
X23	PSMC5	0.195981	0.467827	0.983096	0.738473	-5.53413	chr17	7.52187	ENSG00000087191
X23	MT3	0.0165863	0.935532	0.996403	0.0817928	-6.22462	chr16	11.1538	ENSG00000087250
X23	LPCAT2	0.373731	0.331132	0.98228	0.993192	-5.12463	chr16	5.98647	ENSG00000087253
X23	GNAO1	0.124015	0.707856	0.98379	0.379504	-5.7691	chr16	7.72998	ENSG00000087258
X23	ADD1	-0.307285	0.352896	0.98228	-0.948523	-5.28825	chr4	7.34357	ENSG00000087274
X23	RTRAF	-0.405986	0.246619	0.96198	-1.18943	-5.00177	chr14	6.69521	ENSG00000087302
X23	SF3B2	0.382465	0.367449	0.983096	0.919687	-5.24632	chr11	6.64467	ENSG00000087365
X23	KLHL42	0.14367	0.690873	0.98379	0.40281	-5.47787	chr12	6.1733	ENSG00000087448
X23	GNAS	0.170157	0.454395	0.983096	0.761221	-5.88789	chr20	10.481	ENSG00000087460
X23	DNM1L	0.441842	0.328989	0.98228	0.997699	-5.15818	chr12	6.09859	ENSG00000087470
X23	PHACTR3	-0.193718	0.631004	0.983096	-0.48692	-5.45688	chr20	6.64281	ENSG00000087495
X23	ERGIC2	-0.0246853	0.954679	0.998226	-0.0574658	-5.54788	chr12	6.24659	ENSG00000087502
X23	AAMDC	-0.382497	0.391565	0.983096	-0.873525	-5.1537	chr11	5.93401	ENSG00000087884
X23	DDX18	0.449639	0.220249	0.959568	1.26078	-4.92839	chr2	6.49718	ENSG00000088205
X23	KHSRP	0.00870242	0.982545	0.998226	0.0221214	-5.56392	chr19	6.17888	ENSG00000088247
X23	GNA11	0.480078	0.296111	0.98228	1.06955	-5.05636	chr19	6.06135	ENSG00000088256
X23	EPB41L1	-0.0156055	0.966402	0.998226	-0.0425904	-5.68676	chr20	7.06233	ENSG00000088367
X23	DOCK9	-0.512303	0.176802	0.959568	-1.39424	-4.72989	chr13	6.33718	ENSG00000088387
X23	ANKRD10	-0.515149	0.289036	0.98228	-1.08575	-4.9216	chr13	5.40365	ENSG00000088448
X23	ATRN	0.9033	0.0357801	0.954787	2.23264	-3.58021	chr20	5.92336	ENSG00000088812
X23	SMOX	0.25249	0.597849	0.983096	0.535038	-5.33484	chr20	5.77177	ENSG00000088826
X23	FKBP1A	-0.105886	0.757536	0.983833	-0.312486	-5.58688	chr20	6.71863	ENSG00000088832
X23	NSFL1C	-1.38714	0.0244131	0.904783	-2.4118	-3.29823	chr20	5.70014	ENSG00000088833
X23	C20orf194	-0.311367	0.546875	0.983096	-0.611648	-5.26972	chr20	5.59907	ENSG00000088854
X23	DYNLL1	-0.287971	0.305749	0.98228	-1.04793	-5.57706	chr12	9.82822	ENSG00000088986
X23	SNX5	0.302436	0.358116	0.982717	0.938091	-5.28706	chr20	6.70424	ENSG00000089006
X23	RPL6	-0.0693928	0.752291	0.983833	-0.319489	-6.06231	chr12	9.79747	ENSG00000089009
X23	P2RX7	-0.0411769	0.912979	0.993747	-0.110512	-5.54653	chr12	6.3373	ENSG00000089041
X23	ESF1	-0.444202	0.443601	0.983096	-0.779797	-5.26737	chr20	6.20976	ENSG00000089048
X23	ANAPC5	-0.121709	0.69873	0.98379	-0.392	-5.6515	chr12	7.05375	ENSG00000089053
X23	SLC23A2	-0.137004	0.700064	0.98379	-0.39017	-5.50687	chr20	6.39462	ENSG00000089057
X23	TMEM230	-0.692729	0.0407997	0.954787	-2.16973	-3.73085	chr20	7.30317	ENSG00000089063
X23	RPLP0	-0.309058	0.226874	0.959568	-1.24227	-5.29555	chr12	9.14761	ENSG00000089157
X23	PEBP1	-0.245544	0.239005	0.96198	-1.20941	-5.44604	chr12	10.4127	ENSG00000089220
X23	ERP29	-0.207797	0.57633	0.983096	-0.56696	-5.41665	chr12	6.44659	ENSG00000089248
X23	FUS	0.0514381	0.849041	0.988114	0.192537	-5.78138	chr16	7.54994	ENSG00000089280
X23	IGBP1	-0.178217	0.705855	0.98379	-0.382239	-5.36783	chrX	5.57829	ENSG00000089289
X23	ZNF302	-0.203019	0.626687	0.983096	-0.493118	-5.39566	chr19	6.13723	ENSG00000089335
X23	CDIP1	0.355267	0.248529	0.96198	1.18448	-5.07213	chr16	7.00448	ENSG00000089486
X23	GANAB	-0.029852	0.949226	0.998026	-0.0643892	-5.45501	chr11	5.80232	ENSG00000089597
X23	MLF2	0.0733814	0.775396	0.983833	0.288761	-5.76666	chr12	7.59616	ENSG00000089693
X23	DDX24	0.186483	0.526519	0.983096	0.643277	-5.62241	chr14	7.74852	ENSG00000089737
X23	NECAP1	0.845001	0.111402	0.959568	1.65669	-4.38867	chr12	5.70148	ENSG00000089818
X23	BLVRB	-0.0649299	0.869778	0.988977	-0.165813	-5.50105	chr19	5.91201	ENSG00000090013
X23	SPTLC1	0.194665	0.662348	0.983096	0.44248	-5.44913	chr9	6.1571	ENSG00000090054
X23	PAPOLA	-0.245652	0.532439	0.983096	-0.634012	-5.35814	chr14	6.43009	ENSG00000090060
X23	PCBP4	-0.157235	0.613659	0.983096	-0.511941	-5.59585	chr3	7.41618	ENSG00000090097
X23	YPEL3	0.163597	0.704509	0.98379	0.38408	-5.64637	chr16	7.03954	ENSG00000090238
X23	MRPS33	-0.417246	0.270917	0.974977	-1.12857	-5.0129	chr7	6.38508	ENSG00000090263
X23	NDUFB2	0.0521892	0.829088	0.988052	0.218387	-6.01397	chr7	9.12556	ENSG00000090266
X23	NUDC	0.19126	0.571482	0.983096	0.574233	-5.48897	chr1	6.83108	ENSG00000090273
X23	MAEA	0.448288	0.308299	0.98228	1.04229	-5.06495	chr4	5.86586	ENSG00000090316
X23	SPG21	0.353415	0.322895	0.98228	1.01062	-5.15437	chr15	6.40293	ENSG00000090487
X23	GNPTG	-0.17563	0.548847	0.983096	-0.608617	-5.54543	chr16	7.32295	ENSG00000090581
X23	PABPC4	0.00438648	0.990625	0.998538	0.0118803	-5.53373	chr1	6.14146	ENSG00000090621
X23	CERS4	0.294296	0.460545	0.983096	0.750757	-5.31851	chr19	6.33254	ENSG00000090661
X23	USP48	-0.0231359	0.94962	0.998026	-0.06389	-5.54694	chr1	6.1833	ENSG00000090686
X23	AARS	-0.307071	0.401562	0.983096	-0.854931	-5.41603	chr16	7.26058	ENSG00000090861
X23	GLG1	-0.0300921	0.923665	0.996403	-0.0968941	-5.7192	chr16	7.4363	ENSG00000090863
X23	TNRC6A	0.603967	0.198852	0.959568	1.32365	-4.78515	chr16	6.10419	ENSG00000090905
X23	EXOC1	-0.00958945	0.979786	0.998226	-0.0256186	-5.49657	chr4	5.9204	ENSG00000090989
X23	OSBPL8	0.0678247	0.864358	0.988977	0.172785	-5.5225	chr12	6.03785	ENSG00000091039
X23	NRCAM	0.572082	0.0892044	0.959568	1.77598	-4.33267	chr7	6.95159	ENSG00000091129
X23	DLD	-0.105583	0.822372	0.988052	-0.22712	-5.45666	chr7	5.58133	ENSG00000091140
X23	TXNL1	0.160472	0.660511	0.983096	0.445058	-5.51039	chr18	6.59441	ENSG00000091164
X23	MAP3K20	0.266821	0.651889	0.983096	0.457204	-5.31082	chr2	5.12829	ENSG00000091436
X23	FH	0.0118058	0.978402	0.998226	0.0273738	-5.48099	chr1	5.70893	ENSG00000091483
X23	TF	-0.093032	0.658551	0.983096	-0.447813	-6.16809	chr3	11.891	ENSG00000091513
X23	CDV3	-0.486955	0.248682	0.96198	-1.18409	-4.96054	chr3	6.64129	ENSG00000091527
X23	ALKBH5	-0.2273	0.512015	0.983096	-0.666219	-5.39189	chr17	6.54843	ENSG00000091542
X23	NLRP1	0.316878	0.409567	0.983096	0.840255	-5.26161	chr17	6.22802	ENSG00000091592
X23	SPAG7	0.268467	0.468895	0.983096	0.736682	-5.30198	chr17	5.97287	ENSG00000091640
X23	CCDC80	0.525622	0.272858	0.977395	1.12389	-5.02134	chr3	6.27771	ENSG00000091986
X23	PSME1	0.025352	0.946226	0.996831	0.0682008	-5.59868	chr14	6.5814	ENSG00000092010
X23	PPP2R3C	0.0541798	0.904427	0.992726	0.121425	-5.49401	chr14	6.12456	ENSG00000092020
X23	SLC22A17	0.905103	0.00558833	0.761636	3.0625	-2.19307	chr14	8.52742	ENSG00000092096
X23	HECTD1	0.724718	0.0468959	0.954787	2.10212	-3.80391	chr14	6.44913	ENSG00000092148
X23	HNRNPC	-0.315816	0.213021	0.959568	-1.28147	-5.15031	chr14	8.47834	ENSG00000092199
X23	SUPT16H	0.204283	0.609852	0.983096	0.517476	-5.40201	chr14	5.90095	ENSG00000092201
X23	TOX4	0.14748	0.68113	0.98379	0.416283	-5.49182	chr14	6.12178	ENSG00000092203
X23	SEMA6A	0.370883	0.293182	0.98228	1.07622	-5.22064	chr5	7.3727	ENSG00000092421
X23	TYRO3	-0.126882	0.682896	0.98379	-0.413835	-5.59783	chr15	7.13924	ENSG00000092445
X23	CAPN3	-0.138358	0.582924	0.983096	-0.557116	-5.83334	chr15	8.83803	ENSG00000092529
X23	PHGDH	-0.0460213	0.849478	0.988114	-0.191973	-5.85117	chr1	8.04278	ENSG00000092621
X23	COL9A3	-0.184192	0.58706	0.983096	-0.550971	-5.51883	chr20	6.84053	ENSG00000092758
X23	EZR	0.448476	0.267264	0.974911	1.13746	-5.16389	chr6	7.31887	ENSG00000092820
X23	MYL6	-0.0954945	0.662681	0.983096	-0.442012	-5.98717	chr12	9.54206	ENSG00000092841
X23	RFFL	-0.628447	0.136769	0.959568	-1.54279	-4.55787	chr17	6.66999	ENSG00000092871
X23	DPYSL2	0.00769076	0.974148	0.998226	0.0327673	-6.18655	chr8	10.6429	ENSG00000092964
X23	COMT	-0.370387	0.320583	0.98228	-1.01557	-5.29501	chr22	7.6694	ENSG00000093010
X23	ECHDC1	0.0283703	0.933864	0.996403	0.0839138	-5.65613	chr6	6.86925	ENSG00000093144
X23	LRRFIP2	0.660108	0.119047	0.959568	1.62026	-4.45778	chr3	6.10795	ENSG00000093167
X23	SEC22C	0.225608	0.508483	0.983096	0.67186	-5.46825	chr3	6.95143	ENSG00000093183
X23	CBX5	0.237661	0.432613	0.983096	0.798991	-5.45271	chr12	7.3584	ENSG00000094916
X23	DHPS	0.16385	0.694345	0.98379	0.398027	-5.43466	chr19	5.9605	ENSG00000095059
X23	ARCN1	-0.763663	0.0806454	0.959568	-1.82888	-4.13037	chr11	6.02261	ENSG00000095139
X23	IKZF5	0.048144	0.913023	0.993747	0.110456	-5.47827	chr10	5.70936	ENSG00000095574
X23	SORBS1	0.487502	0.290638	0.98228	1.08206	-5.19333	chr10	6.84948	ENSG00000095637
X23	BAMBI	-0.0021834	0.996009	0.999893	-0.00505804	-5.50595	chr10	5.80112	ENSG00000095739
X23	WAC	0.388891	0.181511	0.959568	1.3786	-4.95152	chr10	7.56398	ENSG00000095787
X23	NUBP2	-0.0305604	0.945628	0.996644	-0.0689603	-5.51471	chr16	5.94832	ENSG00000095906
X23	TMEM14A	-0.565167	0.120767	0.959568	-1.61234	-4.46856	chr6	6.51272	ENSG00000096092
X23	HSP90AB1	0.251916	0.319972	0.98228	1.01688	-5.58852	chr6	9.51972	ENSG00000096384
X23	CDC5L	-0.0231044	0.961907	0.998226	-0.0482933	-5.42043	chr6	5.45192	ENSG00000096401
X23	HNRNPH3	0.326862	0.374855	0.983096	0.905304	-5.38593	chr10	7.15247	ENSG00000096746
X23	ABL1	0.337507	0.339426	0.98228	0.975939	-5.17497	chr9	6.58553	ENSG00000097007
X23	ACOT7	0.774747	0.0563126	0.954787	2.0118	-3.97072	chr1	6.46217	ENSG00000097021
X23	SH3GLB1	0.0351024	0.931978	0.996403	0.0863129	-5.58925	chr1	6.36372	ENSG00000097033
X23	SCD	0.28188	0.141948	0.959568	1.52172	-5.14231	chr10	11.4608	ENSG00000099194
X23	ABLIM1	0.179268	0.635315	0.983096	0.48075	-5.48921	chr10	6.51005	ENSG00000099204
X23	ERMP1	0.228648	0.506883	0.983096	0.674423	-5.41083	chr9	6.61771	ENSG00000099219
X23	RAB18	-0.127987	0.672784	0.98379	-0.427886	-5.61156	chr10	7.06634	ENSG00000099246
X23	PRTFDC1	-0.352864	0.453814	0.983096	-0.762214	-5.21334	chr10	5.97012	ENSG00000099256
X23	TSPAN15	-0.0438765	0.88401	0.988977	-0.147545	-5.67072	chr10	7.11215	ENSG00000099282
X23	MAST3	0.532356	0.192761	0.959568	1.34251	-4.86094	chr19	6.58947	ENSG00000099308
X23	MYO9B	-0.0700941	0.852608	0.988977	-0.187931	-5.55735	chr19	6.61103	ENSG00000099331
X23	PSMD8	-0.10398	0.762726	0.983833	-0.305574	-5.61996	chr19	7.06923	ENSG00000099341
X23	BCL7C	0.287261	0.482545	0.983096	0.713986	-5.33424	chr16	6.09045	ENSG00000099385
X23	CIRBP	0.256434	0.298025	0.98228	1.06522	-5.47363	chr19	8.87021	ENSG00000099622
X23	ATP5F1D	0.572713	0.0441665	0.954787	2.13135	-3.85957	chr19	7.57528	ENSG00000099624
X23	HNRNPM	0.0874477	0.831142	0.988056	0.215718	-5.56645	chr19	6.6285	ENSG00000099783
X23	MARCH2	-0.0972245	0.821235	0.988052	-0.228601	-5.46563	chr19	5.61755	ENSG00000099785
X23	NDUFB7	0.461531	0.0724459	0.954787	1.88434	-4.36194	chr19	8.46465	ENSG00000099795
X23	TECR	0.0162317	0.943811	0.996403	0.0712679	-5.93872	chr19	8.46725	ENSG00000099797
X23	TIMM13	-0.281108	0.434869	0.983096	-0.795026	-5.34068	chr19	6.77934	ENSG00000099800
X23	CDC34	-0.00568597	0.988227	0.998538	-0.0149203	-5.53955	chr19	6.18466	ENSG00000099804
X23	POLR2E	0.0911942	0.78456	0.984766	0.276655	-5.6582	chr19	6.99316	ENSG00000099817
X23	HCN2	0.434513	0.219594	0.959568	1.26263	-5.02472	chr19	7.3228	ENSG00000099822
X23	GADD45B	0.963509	0.12415	0.959568	1.59702	-4.42418	chr19	5.3059	ENSG00000099860
X23	PALM	0.561075	0.131583	0.959568	1.56456	-4.5802	chr19	6.57945	ENSG00000099864
X23	RANBP1	-0.120107	0.763774	0.983833	-0.30418	-5.53551	chr22	6.33108	ENSG00000099901
X23	CRKL	-0.452629	0.31008	0.98228	-1.03837	-5.02307	chr22	5.84482	ENSG00000099942
X23	DDT	0.166779	0.572891	0.983096	0.572117	-5.62601	chr22	7.37995	ENSG00000099977
X23	SEC14L2	0.452529	0.320094	0.98228	1.01662	-5.17994	chr22	6.46437	ENSG00000100003
X23	SNRPD3	-0.106612	0.826281	0.988052	-0.222035	-5.41262	chr22	5.63009	ENSG00000100028
X23	MAPK1	0.274096	0.314842	0.98228	1.02797	-5.34326	chr22	7.71446	ENSG00000100030
X23	SLC25A1	0.206999	0.545571	0.983096	0.613655	-5.47342	chr22	6.72283	ENSG00000100075
X23	LGALS1	-0.300185	0.437086	0.983096	-0.791141	-5.76627	chr22	9.46227	ENSG00000100097
X23	PIK3IP1	-0.31216	0.560151	0.983096	-0.591355	-5.25135	chr22	5.41117	ENSG00000100100
X23	EIF3L	-0.204677	0.582462	0.983096	-0.557804	-5.45807	chr22	6.59757	ENSG00000100129
X23	SNU13	0.00280491	0.993481	0.998685	0.00826171	-5.76017	chr22	7.38574	ENSG00000100138
X23	POLR2F	-0.742317	0.033347	0.954787	-2.26608	-3.57184	chr22	7.22049	ENSG00000100142
X23	SOX10	0.18213	0.551175	0.983096	0.605047	-5.68212	chr22	7.89203	ENSG00000100146
X23	SEPTIN3	0.784308	0.0247876	0.906552	2.40477	-3.33257	chr22	6.69484	ENSG00000100167
X23	DDX17	0.125068	0.642784	0.983096	0.470106	-5.78123	chr22	8.08954	ENSG00000100201
X23	TOMM22	0.249759	0.58163	0.983096	0.559043	-5.38269	chr22	5.83255	ENSG00000100216
X23	RTCB	0.371236	0.310126	0.98228	1.03827	-5.13499	chr22	6.4787	ENSG00000100220
X23	FBXO7	-0.544565	0.197168	0.959568	-1.32882	-4.86234	chr22	7.14503	ENSG00000100225
X23	POLDIP3	-0.0250778	0.958499	0.998226	-0.0526176	-5.51373	chr22	5.74289	ENSG00000100227
X23	TIMP3	0.504347	0.130121	0.959568	1.57082	-4.63223	chr22	7.04252	ENSG00000100234
X23	SBF1	0.368739	0.312822	0.98228	1.03237	-5.17963	chr22	6.62362	ENSG00000100241
X23	SUN2	0.117729	0.734094	0.983833	0.343909	-5.87794	chr22	8.53058	ENSG00000100242
X23	CYB5R3	-0.132248	0.634999	0.983096	-0.481203	-5.73643	chr22	8.02275	ENSG00000100243
X23	AP1B1	0.983924	0.0173118	0.884161	2.5685	-3.0346	chr22	6.31928	ENSG00000100280
X23	TSPO	-0.250784	0.50813	0.983096	-0.672426	-5.40432	chr22	6.64805	ENSG00000100300
X23	RPL3	-0.0184716	0.932415	0.996403	-0.0857573	-6.11551	chr22	9.91944	ENSG00000100316
X23	SYNGR1	-0.0949497	0.849373	0.988114	-0.192108	-5.53679	chr22	6.07616	ENSG00000100321
X23	MYH9	-0.0174135	0.965764	0.998226	-0.0433993	-5.55772	chr22	6.23239	ENSG00000100345
X23	TXN2	0.0469214	0.917793	0.994098	0.104375	-5.51799	chr22	5.96177	ENSG00000100348
X23	FOXRED2	0.329381	0.497428	0.983096	0.689661	-5.28514	chr22	5.65297	ENSG00000100350
X23	EIF3D	-0.19253	0.680201	0.98379	-0.417571	-5.39651	chr22	5.69814	ENSG00000100353
X23	TNRC6B	0.691291	0.110767	0.959568	1.65981	-4.40186	chr22	6.01104	ENSG00000100354
X23	KIAA0930	0.167378	0.581533	0.983096	0.559189	-5.70388	chr22	7.8456	ENSG00000100364
X23	ST13	-0.19686	0.473624	0.983096	-0.728775	-5.71844	chr22	8.71307	ENSG00000100380
X23	RBX1	-0.126773	0.594076	0.983096	-0.540594	-5.79383	chr22	8.49649	ENSG00000100387
X23	EP300	-0.366439	0.466631	0.983096	-0.740483	-5.18076	chr22	5.54014	ENSG00000100393
X23	CHADL	-0.0717815	0.836837	0.988114	-0.20833	-5.68693	chr22	7.33289	ENSG00000100399
X23	RANGAP1	0.0419779	0.920578	0.994997	0.100826	-5.58023	chr22	6.30814	ENSG00000100401
X23	ZC3H7B	0.0718264	0.873324	0.988977	0.161257	-5.45791	chr22	5.71227	ENSG00000100403
X23	ACO2	-0.212727	0.468175	0.983096	-0.737889	-5.53306	chr22	7.57812	ENSG00000100412
X23	PMM1	0.553754	0.208744	0.959568	1.29397	-4.8104	chr22	5.81838	ENSG00000100417
X23	DESI1	0.671839	0.125241	0.959568	1.59216	-4.49302	chr22	6.00033	ENSG00000100418
X23	MLC1	0.46106	0.249303	0.96198	1.18249	-5.15359	chr22	7.51917	ENSG00000100427
X23	FKBP3	-0.657379	0.101198	0.959568	-1.70874	-4.36843	chr14	7.0309	ENSG00000100442
X23	SDR39U1	-0.794205	0.131215	0.959568	-1.56613	-4.42119	chr14	5.40987	ENSG00000100445
X23	RBM23	0.788802	0.110875	0.959568	1.65928	-4.36703	chr14	5.55784	ENSG00000100461
X23	SOS2	-0.226906	0.632614	0.983096	-0.484613	-5.35846	chr14	5.96697	ENSG00000100485
X23	TRIM9	0.397326	0.358812	0.982717	0.936707	-5.14257	chr14	6.0333	ENSG00000100505
X23	PSMC6	-0.101602	0.77735	0.983833	-0.286176	-5.56313	chr14	6.648	ENSG00000100519
X23	CNIH1	-0.121519	0.716929	0.98379	-0.367142	-5.51314	chr14	6.39742	ENSG00000100528
X23	ATP6V1D	-0.150708	0.638223	0.983096	-0.4766	-5.52883	chr14	6.81765	ENSG00000100554
X23	PSMA3	0.199304	0.598428	0.983096	0.534187	-5.41925	chr14	6.1939	ENSG00000100567
X23	VTI1B	-0.0782624	0.855299	0.988977	-0.184459	-5.58084	chr14	6.6276	ENSG00000100568
X23	AHSA1	-0.323797	0.365284	0.983011	-0.923927	-5.25007	chr14	6.76747	ENSG00000100591
X23	DAAM1	0.271797	0.687272	0.98379	0.407781	-5.43137	chr14	5.77058	ENSG00000100592
X23	SPTLC2	-0.0953331	0.767293	0.983833	-0.299503	-5.68065	chr14	7.2559	ENSG00000100596
X23	SNW1	0.534038	0.275521	0.977395	1.1175	-4.95392	chr14	5.72503	ENSG00000100603
X23	ITPK1	0.18914	0.538236	0.983096	0.624993	-5.63967	chr14	7.63922	ENSG00000100605
X23	DHRS7	-0.438577	0.201824	0.959568	-1.31462	-4.84135	chr14	6.68318	ENSG00000100612
X23	PPM1A	0.223081	0.557589	0.983096	0.595252	-5.4659	chr14	6.44035	ENSG00000100614
X23	ERH	-0.429565	0.195028	0.959568	-1.33544	-4.85832	chr14	6.92249	ENSG00000100632
X23	HIF1A	0.168123	0.687134	0.98379	0.407971	-5.51783	chr14	6.44746	ENSG00000100644
X23	SRSF5	-0.294487	0.366834	0.983096	-0.920891	-5.31317	chr14	7.443	ENSG00000100650
X23	EIF5	-0.376931	0.166604	0.959568	-1.42927	-4.9298	chr14	8.13014	ENSG00000100664
X23	DICER1	-0.142004	0.742977	0.983833	-0.331962	-5.49573	chr14	6.38528	ENSG00000100697
X23	ZFYVE21	-0.0545919	0.885281	0.988977	-0.145917	-5.56219	chr14	6.16801	ENSG00000100711
X23	ZC3H14	0.128385	0.751703	0.983833	0.320274	-5.47974	chr14	5.96453	ENSG00000100722
X23	PSMC1	0.262222	0.474864	0.983096	0.72671	-5.4245	chr14	6.74249	ENSG00000100764
X23	RPS6KA5	0.0137008	0.975717	0.998226	0.0307776	-5.5532	chr14	6.18023	ENSG00000100784
X23	PSMB5	-0.15467	0.589524	0.983096	-0.547319	-5.61353	chr14	7.39344	ENSG00000100804
X23	YY1	-0.132151	0.74768	0.983833	-0.325657	-5.49799	chr14	6.32075	ENSG00000100811
X23	APEX1	-0.36262	0.340214	0.98228	-0.974316	-5.14307	chr14	6.37951	ENSG00000100823
X23	PABPN1	0.187046	0.687462	0.98379	0.407518	-5.43718	chr14	6.10477	ENSG00000100836
X23	EFS	0.188473	0.580457	0.983096	0.560792	-5.5337	chr14	7.03154	ENSG00000100842
X23	ARHGAP5	0.0010887	0.997899	0.999893	0.00266278	-5.74413	chr14	7.16615	ENSG00000100852
X23	CINP	0.303468	0.41784	0.983096	0.825278	-5.27639	chr14	6.36087	ENSG00000100865
X23	SRP54	-1.21879	0.0229169	0.896516	-2.44092	-3.25122	chr14	5.63375	ENSG00000100883
X23	PSMA6	-0.123529	0.73178	0.983833	-0.34703	-5.54457	chr14	6.55997	ENSG00000100902
X23	PNN	0.456043	0.266153	0.974911	1.14018	-5.04447	chr14	6.45462	ENSG00000100941
X23	PLTP	0.0856597	0.858156	0.988977	0.180774	-5.55604	chr20	6.32813	ENSG00000100979
X23	TRPC4AP	-0.81065	0.075802	0.954787	-1.86101	-4.08674	chr20	5.9504	ENSG00000100991
X23	PYGB	0.14929	0.659961	0.983096	0.445831	-5.5672	chr20	6.85013	ENSG00000100994
X23	ABHD12	-0.0172149	0.95354	0.998226	-0.0589121	-5.74133	chr20	7.32313	ENSG00000100997
X23	ZMYND8	0.371149	0.345663	0.98228	0.963155	-5.14637	chr20	6.1422	ENSG00000101040
X23	NDRG3	0.0818537	0.818416	0.988052	0.232274	-5.52386	chr20	6.15199	ENSG00000101079
X23	RAB5IF	0.0122846	0.970668	0.998226	0.0371804	-5.59884	chr20	6.56899	ENSG00000101084
X23	ADNP	0.214704	0.542436	0.983096	0.61849	-5.39155	chr20	6.14186	ENSG00000101126
X23	PFDN4	0.175435	0.684952	0.98379	0.410988	-5.50125	chr20	6.3051	ENSG00000101132
X23	BMP7	-0.207099	0.654898	0.983096	-0.452957	-5.40716	chr20	5.87019	ENSG00000101144
X23	TPD52L2	0.0886866	0.836676	0.988114	0.20854	-5.51136	chr20	5.86292	ENSG00000101150
X23	DNAJC5	-0.267689	0.593201	0.983096	-0.541884	-5.39728	chr20	5.90356	ENSG00000101152
X23	NELFCD	-0.130315	0.769895	0.983833	-0.29605	-5.39522	chr20	5.64671	ENSG00000101158
X23	PRPF6	-0.26088	0.566691	0.983096	-0.581451	-5.30299	chr20	5.74814	ENSG00000101161
X23	PRELID3B	-0.0736608	0.881331	0.988977	-0.15098	-5.43472	chr20	5.63546	ENSG00000101166
X23	PSMA7	-0.202071	0.454527	0.983096	-0.760996	-5.57662	chr20	7.88084	ENSG00000101182
X23	TCFL5	-0.282982	0.522645	0.983096	-0.649369	-5.28161	chr20	5.86003	ENSG00000101190
X23	GID8	-0.311718	0.587311	0.983096	-0.550598	-5.27834	chr20	5.47322	ENSG00000101193
X23	NKAIN4	0.231697	0.601866	0.983096	0.529142	-5.46421	chr20	6.2733	ENSG00000101198
X23	AVP	0.169937	0.836446	0.988114	0.208838	-6.07271	chr20	9.96904	ENSG00000101200
X23	EEF1A2	1.25844	0.0180915	0.884161	2.54862	-3.07559	chr20	6.51613	ENSG00000101210
X23	RASSF2	-0.051628	0.868435	0.988977	-0.16754	-5.92551	chr20	8.6332	ENSG00000101265
X23	CSNK2A1	0.267803	0.580289	0.983096	0.561044	-5.40167	chr20	6.18013	ENSG00000101266
X23	CDS2	0.211523	0.607983	0.983096	0.5202	-5.51215	chr20	6.66579	ENSG00000101290
X23	HM13	-0.551029	0.222458	0.959568	-1.25456	-4.84619	chr20	5.97268	ENSG00000101294
X23	SEC23B	0.114775	0.73996	0.983833	0.336014	-5.58709	chr20	6.60909	ENSG00000101310
X23	KIF3B	0.4479	0.387224	0.983096	0.881693	-5.19669	chr20	5.84084	ENSG00000101350
X23	NOP56	-0.357053	0.358807	0.982717	-0.936717	-5.15675	chr20	6.10941	ENSG00000101361
X23	MANBAL	-0.0776318	0.850333	0.988114	-0.190868	-5.48177	chr20	5.90883	ENSG00000101363
X23	IDH3B	-0.113954	0.8304	0.988052	-0.216682	-5.4153	chr20	5.58207	ENSG00000101365
X23	MAPRE1	-0.0718986	0.84514	0.988114	-0.19758	-5.56854	chr20	6.42324	ENSG00000101367
X23	SNTA1	0.232392	0.555491	0.983096	0.598449	-5.49089	chr20	6.97915	ENSG00000101400
X23	OXT	0.883769	0.192865	0.959568	1.34219	-4.96198	chr20	7.44429	ENSG00000101405
X23	CHMP4B	0.355933	0.326166	0.98228	1.00366	-5.1754	chr20	6.69346	ENSG00000101421
X23	CST3	0.133513	0.608479	0.983096	0.519476	-6.06156	chr20	10.7159	ENSG00000101439
X23	AHCY	0.178376	0.690338	0.98379	0.403547	-5.41648	chr20	5.80278	ENSG00000101444
X23	PPP1R16B	0.269449	0.467971	0.983096	0.738231	-5.44467	chr20	6.77975	ENSG00000101445
X23	MAP1LC3A	0.0600325	0.855635	0.988977	0.184025	-5.66325	chr20	7.13021	ENSG00000101460
X23	SYNDIG1	-0.620814	0.261563	0.971094	-1.1515	-4.94453	chr20	6.26665	ENSG00000101463
X23	APMAP	-0.114486	0.782775	0.984766	-0.279009	-5.53875	chr20	6.26362	ENSG00000101474
X23	CDH20	-0.16116	0.725242	0.983833	-0.355865	-5.38259	chr18	5.75193	ENSG00000101542
X23	USP14	0.151813	0.685667	0.98379	0.41	-5.53847	chr18	6.49485	ENSG00000101557
X23	VAPA	-0.186744	0.474144	0.983096	-0.727909	-5.64148	chr18	8.14538	ENSG00000101558
X23	MYL12A	-0.78094	0.066706	0.954787	-1.92653	-4.0154	chr18	6.20776	ENSG00000101608
X23	ANKRD12	0.142739	0.778451	0.983833	0.284721	-5.67976	chr18	6.96867	ENSG00000101745
X23	MIB1	0.165203	0.699514	0.98379	0.390924	-5.43371	chr18	5.83027	ENSG00000101752
X23	RIOK3	-0.0410801	0.915928	0.994098	-0.106751	-5.54637	chr18	6.25419	ENSG00000101782
X23	PSMD10	0.0424206	0.911952	0.993747	0.111822	-5.62138	chrX	6.49856	ENSG00000101843
X23	PGRMC1	-0.0147485	0.952009	0.998226	-0.060856	-5.96327	chrX	8.69392	ENSG00000101856
X23	NKAP	0.0667885	0.878915	0.988977	0.154079	-5.4297	chrX	5.59506	ENSG00000101882
X23	WDR13	-1.36344e-05	0.999969	0.999969	-3.94839e-05	-5.56172	chrX	6.3721	ENSG00000101940
X23	SRPX	-0.269785	0.61831	0.983096	-0.505199	-5.30165	chrX	5.22206	ENSG00000101955
X23	XIAP	-0.244973	0.572529	0.983096	-0.57266	-5.39287	chrX	6.31209	ENSG00000101966
X23	STAG2	-0.209344	0.54762	0.983096	-0.610502	-5.46794	chrX	6.83376	ENSG00000101972
X23	SYP	0.848601	0.0527208	0.954787	2.04454	-3.89525	chrX	6.33794	ENSG00000102003
X23	PLS3	0.222358	0.512734	0.983096	0.665074	-5.49391	chrX	6.92874	ENSG00000102024
X23	NAA10	-0.330753	0.439636	0.983096	-0.786689	-5.18105	chrX	5.77322	ENSG00000102030
X23	SMARCA1	0.292133	0.508653	0.983096	0.671589	-5.33686	chrX	5.85327	ENSG00000102038
X23	RBBP7	-0.00942167	0.980298	0.998226	-0.0249696	-5.56907	chrX	6.51403	ENSG00000102054
X23	FMR1	-0.122002	0.756223	0.983833	-0.314238	-5.50231	chrX	6.1223	ENSG00000102081
X23	PQBP1	0.23494	0.608385	0.983096	0.519614	-5.4014	chrX	5.87572	ENSG00000102103
X23	PCSK1N	1.05598	0.00748056	0.810394	2.93765	-2.44391	chrX	8.42062	ENSG00000102109
X23	EMD	0.547391	0.162422	0.959568	1.44413	-4.63874	chrX	5.63448	ENSG00000102119
X23	PGK1	0.223242	0.452863	0.983096	0.763841	-5.54042	chrX	7.49576	ENSG00000102144
X23	MAGT1	-0.387476	0.336389	0.98228	-0.982222	-5.1435	chrX	6.73736	ENSG00000102158
X23	CD99L2	0.0962012	0.798362	0.987099	0.258499	-5.60433	chrX	6.7528	ENSG00000102181
X23	EEA1	0.0611281	0.904235	0.992726	0.121671	-5.48022	chr12	6.17527	ENSG00000102189
X23	CDK16	0.714453	0.0855126	0.959568	1.79823	-4.23048	chrX	6.11412	ENSG00000102225
X23	USP11	0.39455	0.259615	0.971094	1.15635	-5.09451	chrX	6.859	ENSG00000102226
X23	HTATSF1	0.743034	0.038199	0.954787	2.20139	-3.67829	chrX	7.01219	ENSG00000102241
X23	TIMP1	0.436528	0.511665	0.983096	0.666777	-5.31307	chrX	5.97494	ENSG00000102265
X23	KLHL4	-0.399306	0.4536	0.983096	-0.762581	-5.19597	chrX	5.56063	ENSG00000102271
X23	PIN4	-0.536394	0.193319	0.959568	-1.34076	-4.76668	chrX	6.17491	ENSG00000102309
X23	MAGED2	0.0418472	0.894282	0.990467	0.134392	-5.73175	chrX	7.20414	ENSG00000102316
X23	RBM3	-0.330819	0.530864	0.983096	-0.63647	-5.42509	chrX	6.90338	ENSG00000102317
X23	ARMCX3	0.113655	0.763175	0.983833	0.304976	-5.55633	chrX	6.57597	ENSG00000102401
X23	BEX4	-0.182487	0.470586	0.983096	-0.73385	-5.65469	chrX	8.33332	ENSG00000102409
X23	NALCN	0.037029	0.936339	0.996403	0.0807655	-5.52633	chr13	5.76961	ENSG00000102452
X23	NDFIP2	-0.0946972	0.834942	0.988114	-0.210788	-5.42521	chr13	5.62132	ENSG00000102471
X23	FNDC3A	-0.0591872	0.889146	0.989631	-0.140966	-5.48143	chr13	5.8974	ENSG00000102531
X23	CAB39L	0.362691	0.400463	0.983096	0.85696	-5.18504	chr13	5.60304	ENSG00000102547
X23	ARHGEF7	0.587272	0.117527	0.959568	1.62734	-4.47	chr13	6.19331	ENSG00000102606
X23	KPNA3	-0.783174	0.218462	0.959568	-1.26585	-4.73081	chr13	5.36144	ENSG00000102753
X23	RGCC	-0.494333	0.17954	0.959568	-1.38511	-4.89543	chr13	7.66489	ENSG00000102760
X23	TSC22D1	0.450549	0.165114	0.959568	1.43453	-4.93261	chr13	7.80887	ENSG00000102804
X23	MAPK3	0.579536	0.0900042	0.959568	1.77126	-4.32422	chr16	6.86577	ENSG00000102882
X23	PHKB	0.0591843	0.870979	0.988977	0.16427	-5.52837	chr16	6.18998	ENSG00000102893
X23	NUTF2	-0.302596	0.412153	0.983096	-0.835554	-5.34368	chr16	6.68391	ENSG00000102898
X23	LONP2	0.329577	0.492982	0.983096	0.696884	-5.26411	chr16	5.64625	ENSG00000102910
X23	PLLP	-0.165293	0.676449	0.98379	-0.422784	-5.8035	chr16	8.54539	ENSG00000102934
X23	POLR2C	0.226377	0.59134	0.983096	0.544633	-5.34571	chr16	5.55903	ENSG00000102978
X23	CYB5B	0.677755	0.101314	0.959568	1.70813	-4.34296	chr16	6.04091	ENSG00000103018
X23	NME3	0.540795	0.100853	0.959568	1.71058	-4.45308	chr16	7.05585	ENSG00000103024
X23	NDRG4	0.923707	0.0200759	0.884161	2.50143	-3.19854	chr16	7.23918	ENSG00000103034
X23	PSMD7	-0.144389	0.768954	0.983833	-0.297299	-5.60132	chr16	6.68796	ENSG00000103035
X23	FA2H	0.110341	0.721585	0.98379	0.36082	-5.865	chr16	8.40028	ENSG00000103089
X23	MON1B	0.75255	0.0503371	0.954787	2.06738	-3.84575	chr16	6.30139	ENSG00000103111
X23	CMC2	0.132398	0.667043	0.98379	0.435903	-5.58051	chr16	6.86506	ENSG00000103121
X23	HCFC1R1	0.634423	0.0360334	0.954787	2.22928	-3.63936	chr16	6.87412	ENSG00000103145
X23	NECAB2	0.822336	0.272725	0.977395	1.12421	-4.85475	chr16	4.95646	ENSG00000103154
X23	SEC14L5	0.0818262	0.846082	0.988114	0.196362	-5.62196	chr16	6.87873	ENSG00000103184
X23	COTL1	-0.0171676	0.962694	0.998226	-0.047295	-5.59582	chr16	6.50517	ENSG00000103187
X23	USP10	-0.0715117	0.883627	0.988977	-0.148037	-5.44606	chr16	5.76461	ENSG00000103194
X23	TSC2	0.0814573	0.861165	0.988977	0.176898	-5.46687	chr16	5.74494	ENSG00000103197
X23	NME4	0.368837	0.433616	0.983096	0.797227	-5.19274	chr16	5.65341	ENSG00000103202
X23	CLCN7	0.350554	0.399659	0.983096	0.858447	-5.22016	chr16	6.00825	ENSG00000103249
X23	HAGHL	-0.153737	0.7082	0.98379	-0.379034	-5.4656	chr16	6.21237	ENSG00000103253
X23	ANTKMT	0.605115	0.139564	0.959568	1.53134	-4.57234	chr16	6.04926	ENSG00000103254
X23	METRN	0.333282	0.167931	0.959568	1.42462	-5.06857	chr16	8.95859	ENSG00000103260
X23	STUB1	0.0640489	0.831827	0.988056	0.214829	-5.68997	chr16	7.08683	ENSG00000103266
X23	UBE2I	0.473242	0.161283	0.959568	1.44824	-4.71668	chr16	6.51153	ENSG00000103275
X23	GSPT1	-0.287046	0.416921	0.983096	-0.826934	-5.30891	chr16	6.81456	ENSG00000103342
X23	ELOB	-0.13706	0.624502	0.983096	-0.496262	-5.89974	chr16	9.09103	ENSG00000103363
X23	CPPED1	-1.04828	0.047632	0.954787	-2.0945	-3.7546	chr16	5.57625	ENSG00000103381
X23	HMOX2	-0.0235864	0.945491	0.996644	-0.0691345	-5.61686	chr16	6.77069	ENSG00000103415
X23	SALL1	-0.0351473	0.906574	0.992884	-0.118685	-5.66174	chr16	6.9424	ENSG00000103449
X23	RBL2	-0.432102	0.306987	0.98228	-1.04519	-5.0479	chr16	5.99283	ENSG00000103479
X23	MAZ	0.742837	0.0484078	0.954787	2.08659	-3.80688	chr16	5.98557	ENSG00000103495
X23	STX4	-0.126057	0.70611	0.98379	-0.38189	-5.59436	chr16	7.03569	ENSG00000103496
X23	CDIPT	0.177442	0.644153	0.983096	0.468161	-5.44427	chr16	6.19645	ENSG00000103502
X23	CCP110	0.577485	0.144663	0.959568	1.51093	-4.61753	chr16	6.51464	ENSG00000103540
X23	CORO2B	0.154945	0.631626	0.983096	0.486029	-5.62796	chr15	7.16433	ENSG00000103647
X23	HERC1	0.742236	0.128983	0.959568	1.57573	-4.49772	chr15	5.93727	ENSG00000103657
X23	ACSBG1	-0.0012415	0.997871	0.999893	-0.00269809	-5.59323	chr15	6.73434	ENSG00000103740
X23	RAB11A	-0.212973	0.510469	0.983096	-0.668686	-5.44662	chr15	6.88289	ENSG00000103769
X23	CTSH	0.160341	0.688305	0.98379	0.406354	-5.64952	chr15	6.99994	ENSG00000103811
X23	FAH	-0.410578	0.478473	0.983096	-0.720718	-5.14283	chr15	5.06885	ENSG00000103876
X23	TMEM87A	0.0528625	0.869383	0.988977	0.166321	-5.67298	chr15	7.01988	ENSG00000103978
X23	ZNF106	0.147953	0.697223	0.98379	0.39407	-5.52861	chr15	6.48653	ENSG00000103994
X23	TJP1	0.0194229	0.949695	0.998026	0.0637941	-5.76571	chr15	7.39651	ENSG00000104067
X23	SCG3	-0.30972	0.410659	0.983096	-0.838267	-5.42102	chr15	7.23369	ENSG00000104112
X23	EIF3J	0.00823932	0.978946	0.998226	0.0266841	-5.70486	chr15	7.12896	ENSG00000104131
X23	SPG11	-0.262441	0.602336	0.983096	-0.528453	-5.315	chr15	5.37323	ENSG00000104133
X23	BLOC1S6	0.423938	0.283502	0.98228	1.09862	-5.02005	chr15	5.93148	ENSG00000104164
X23	MYEF2	0.677427	0.097757	0.959568	1.72731	-4.32618	chr15	5.94814	ENSG00000104177
X23	SGK3	-0.116419	0.749151	0.983833	-0.323688	-5.5555	chr8	6.52677	ENSG00000104205
X23	ZDHHC2	0.00935119	0.982438	0.998226	0.0222573	-5.4867	chr8	5.8652	ENSG00000104219
X23	CA2	-0.598351	0.221028	0.959568	-1.25858	-5.09704	chr8	8.28616	ENSG00000104267
X23	NBN	0.361748	0.461447	0.983096	0.749229	-5.1888	chr8	5.52823	ENSG00000104320
X23	CPQ	0.125253	0.744245	0.983833	0.330261	-5.52116	chr8	6.32752	ENSG00000104324
X23	DECR1	-0.766027	0.0923038	0.959568	-1.75789	-4.21142	chr8	5.64032	ENSG00000104325
X23	IMPAD1	-0.446826	0.216784	0.959568	-1.27063	-4.91367	chr8	7.02604	ENSG00000104331
X23	LAPTM4B	-0.378577	0.387578	0.983096	-0.881026	-5.21454	chr8	6.3509	ENSG00000104341
X23	GDAP1	0.665576	0.107907	0.959568	1.67405	-4.3658	chr8	5.77042	ENSG00000104381
X23	RAB2A	0.00852123	0.977767	0.998226	0.0281792	-5.82623	chr8	7.75552	ENSG00000104388
X23	EIF3E	-0.0583073	0.840464	0.988114	-0.203631	-5.80229	chr8	7.79036	ENSG00000104408
X23	EMC2	-0.36788	0.300235	0.98228	-1.06024	-5.21529	chr8	7.2228	ENSG00000104412
X23	NDRG1	-0.00142822	0.996397	0.999893	-0.00456647	-5.97605	chr8	8.77548	ENSG00000104419
X23	STMN2	1.54241	0.00386636	0.665697	3.21827	-1.82344	chr8	7.11019	ENSG00000104435
X23	ARMC1	0.275706	0.473679	0.983096	0.728684	-5.33756	chr8	6.19247	ENSG00000104442
X23	UBR5	0.267579	0.636505	0.983096	0.479051	-5.30616	chr8	5.29303	ENSG00000104517
X23	EEF1D	0.306553	0.214331	0.959568	1.27768	-5.13058	chr8	8.06324	ENSG00000104529
X23	SQLE	0.262652	0.453528	0.983096	0.762704	-5.39925	chr8	6.89849	ENSG00000104549
X23	LEPROTL1	-0.362506	0.396749	0.983096	-0.863845	-5.16439	chr8	5.8928	ENSG00000104660
X23	DCTN6	-0.449196	0.250441	0.96198	-1.17957	-5.03685	chr8	6.88884	ENSG00000104671
X23	R3HCC1	0.331099	0.42511	0.983096	0.81227	-5.29888	chr8	6.33687	ENSG00000104679
X23	PPP2CB	0.0738265	0.760791	0.983833	0.308149	-5.87486	chr8	8.32572	ENSG00000104695
X23	ARHGEF10	0.187894	0.677113	0.98379	0.421861	-5.36468	chr8	5.65816	ENSG00000104728
X23	ASAH1	0.0885576	0.745736	0.983833	0.328262	-5.74185	chr8	7.58771	ENSG00000104763
X23	BNIP3L	-0.27679	0.297569	0.98228	-1.06625	-5.31127	chr8	7.92406	ENSG00000104765
X23	NUCB1	0.424562	0.202447	0.959568	1.31274	-4.92025	chr19	6.85765	ENSG00000104805
X23	ECH1	-0.302998	0.473328	0.983096	-0.729269	-5.37631	chr19	6.60953	ENSG00000104823
X23	HNRNPL	0.146202	0.739724	0.983833	0.336332	-5.53639	chr19	6.35458	ENSG00000104824
X23	TUBB4A	-0.183794	0.504137	0.983096	-0.678833	-5.88754	chr19	9.99895	ENSG00000104833
X23	SNRNP70	0.20824	0.538136	0.983096	0.625147	-5.45362	chr19	6.57316	ENSG00000104852
X23	CLPTM1	0.470917	0.18075	0.959568	1.38111	-4.82727	chr19	6.87041	ENSG00000104853
X23	FCGRT	0.221569	0.66334	0.983096	0.441088	-5.35219	chr19	5.29694	ENSG00000104870
X23	OAZ1	0.0167643	0.955587	0.998226	0.0563137	-5.99731	chr19	8.69819	ENSG00000104904
X23	TBC1D17	0.410232	0.382226	0.983096	0.891173	-5.14093	chr19	5.74577	ENSG00000104946
X23	PTOV1	-0.0401472	0.917438	0.994098	-0.104826	-5.73109	chr19	7.5281	ENSG00000104960
X23	TLE5	0.179023	0.526734	0.983096	0.642938	-5.70113	chr19	8.07701	ENSG00000104964
X23	SGTA	0.266457	0.572056	0.983096	0.57337	-5.48813	chr19	6.76902	ENSG00000104969
X23	C19orf53	-0.258229	0.364303	0.983011	-0.925856	-5.37976	chr19	7.53502	ENSG00000104979
X23	ILVBL	0.13028	0.768123	0.983833	0.298401	-5.55352	chr19	6.16953	ENSG00000105135
X23	URI1	-0.192936	0.654948	0.983096	-0.452887	-5.42738	chr19	6.39715	ENSG00000105176
X23	PDCD5	0.306549	0.314995	0.98228	1.02764	-5.28882	chr19	7.3895	ENSG00000105185
X23	RPS16	-0.244886	0.240007	0.96198	-1.20676	-5.41319	chr19	9.91327	ENSG00000105193
X23	FBL	-0.186376	0.703775	0.98379	-0.385085	-5.35888	chr19	5.68319	ENSG00000105202
X23	GPI	0.107594	0.769627	0.983833	0.296406	-5.71511	chr19	7.18081	ENSG00000105220
X23	PLD3	0.629065	0.0463158	0.954787	2.1082	-3.95419	chr19	8.00133	ENSG00000105223
X23	TBCB	0.100608	0.702972	0.98379	0.386184	-5.89232	chr19	8.59168	ENSG00000105254
X23	POLR2I	-0.521856	0.0557546	0.954787	-2.01676	-4.09565	chr19	8.37541	ENSG00000105258
X23	CLIP3	0.437531	0.191268	0.959568	1.3472	-4.98221	chr19	7.53444	ENSG00000105270
X23	APLP1	-0.223047	0.31602	0.98228	-1.02541	-5.67298	chr19	10.8139	ENSG00000105290
X23	HNRNPUL1	-0.0236144	0.93834	0.996403	-0.0782216	-5.69106	chr19	6.92028	ENSG00000105323
X23	PLIN3	-0.372733	0.278223	0.981709	-1.11106	-5.12607	chr19	7.16821	ENSG00000105355
X23	MYH14	0.299106	0.552227	0.983096	0.603437	-5.3438	chr19	5.87381	ENSG00000105357
X23	RPS19	-0.313247	0.183336	0.959568	-1.37263	-5.21826	chr19	9.96115	ENSG00000105372
X23	NOP53	0.489261	0.0902118	0.959568	1.77004	-4.40641	chr19	7.40534	ENSG00000105373
X23	ETFB	0.21733	0.47194	0.983096	0.731586	-5.53677	chr19	7.42076	ENSG00000105379
X23	BABAM1	0.37689	0.443075	0.983096	0.780708	-5.25117	chr19	5.64032	ENSG00000105393
X23	CDC37	0.165161	0.623448	0.983096	0.49778	-5.47365	chr19	6.31935	ENSG00000105401
X23	NAPA	0.150905	0.682715	0.98379	0.414086	-5.57644	chr19	6.96686	ENSG00000105402
X23	RABAC1	0.227717	0.379552	0.983096	0.89628	-5.49776	chr19	7.99825	ENSG00000105404
X23	ATP1A3	1.7765	0.00535321	0.761636	3.08079	-2.09786	chr19	6.30991	ENSG00000105409
X23	KDELR1	-0.0564267	0.890065	0.989872	-0.139789	-5.45302	chr19	5.55713	ENSG00000105438
X23	PLA2G4C	0.340846	0.376852	0.983096	0.901458	-5.21102	chr19	6.32044	ENSG00000105499
X23	TMEM205	-0.00342149	0.991525	0.998685	-0.01074	-5.69165	chr19	7.1303	ENSG00000105518
X23	CAPS	0.964406	0.0723441	0.954787	1.88506	-4.09028	chr19	5.92381	ENSG00000105519
X23	PLPPR2	1.56907	0.00419849	0.682255	3.18359	-1.95646	chr19	5.73516	ENSG00000105520
X23	PPP2R1A	0.205711	0.510357	0.983096	0.668865	-5.59339	chr19	7.47266	ENSG00000105568
X23	TNPO2	0.106217	0.784878	0.984766	0.276235	-5.53508	chr19	6.19045	ENSG00000105576
X23	WDR83OS	-0.195198	0.478632	0.983096	-0.720454	-5.58741	chr19	7.79914	ENSG00000105583
X23	RPL18A	-0.323772	0.183717	0.959568	-1.37139	-5.18778	chr19	9.67647	ENSG00000105640
X23	ARRDC2	0.114082	0.824467	0.988052	0.224394	-5.49017	chr19	6.06339	ENSG00000105643
X23	COPE	0.0504552	0.851438	0.988819	0.189442	-5.81433	chr19	7.76543	ENSG00000105669
X23	TMEM147	-0.318491	0.353582	0.98228	-0.947148	-5.22332	chr19	6.56785	ENSG00000105677
X23	MAG	-0.0591359	0.801774	0.987099	-0.254024	-6.11181	chr19	10.3001	ENSG00000105695
X23	TMEM59L	1.8634	0.000226776	0.139076	4.3787	0.552016	chr19	7.00657	ENSG00000105696
X23	USF2	0.54421	0.0515885	0.954787	2.05527	-3.98226	chr19	7.47371	ENSG00000105698
X23	KXD1	0.351598	0.306227	0.98228	1.04687	-5.16352	chr19	6.84687	ENSG00000105700
X23	FKBP8	0.75836	0.0170286	0.884161	2.57593	-3.09084	chr19	7.49634	ENSG00000105701
X23	GSK3A	0.131351	0.768164	0.983833	0.298347	-5.51849	chr19	6.21013	ENSG00000105723
X23	CADM4	0.151724	0.569865	0.983096	0.576666	-5.70501	chr19	7.96327	ENSG00000105767
X23	PON2	0.130555	0.620744	0.983096	0.501681	-5.72087	chr7	7.72825	ENSG00000105854
X23	ITGB8	-0.0767923	0.849613	0.988114	-0.191799	-5.67657	chr7	6.88503	ENSG00000105855
X23	MTPN	-0.0528071	0.880259	0.988977	-0.152355	-5.58431	chr7	6.57604	ENSG00000105887
X23	PTN	0.172536	0.579619	0.983096	0.562043	-5.69184	chr7	7.90481	ENSG00000105894
X23	MPP6	1.61284	0.0172639	0.884161	2.56975	-3.04402	chr7	5.09738	ENSG00000105926
X23	OGDH	0.221426	0.59442	0.983096	0.540087	-5.37449	chr7	6.05777	ENSG00000105953
X23	ADAP1	-0.0493654	0.872113	0.988977	-0.162813	-5.70015	chr7	7.12575	ENSG00000105963
X23	H2AFV	0.0653463	0.828181	0.988052	0.219565	-5.72911	chr7	7.49121	ENSG00000105968
X23	DNAJB6	0.128355	0.601395	0.983096	0.529832	-5.73777	chr7	7.91797	ENSG00000105993
X23	SSBP1	-0.147758	0.701288	0.98379	-0.388491	-5.56885	chr7	6.76031	ENSG00000106028
X23	TAX1BP1	0.180439	0.54981	0.983096	0.60714	-5.6894	chr7	7.77801	ENSG00000106052
X23	GRB10	0.820247	0.0453299	0.954787	2.1187	-3.7584	chr7	5.9828	ENSG00000106070
X23	COBL	-0.13039	0.672666	0.98379	-0.42805	-5.60197	chr7	7.12126	ENSG00000106078
X23	GARS	0.586289	0.246947	0.96198	1.18857	-4.91745	chr7	5.72759	ENSG00000106105
X23	CHCHD2	-0.167805	0.468935	0.983096	-0.736615	-5.73939	chr7	8.91258	ENSG00000106153
X23	HSPB1	0.451793	0.353495	0.98228	0.947321	-5.24646	chr7	6.79437	ENSG00000106211
X23	PDAP1	-0.083764	0.811248	0.988052	-0.241628	-5.58294	chr7	6.71806	ENSG00000106244
X23	BUD31	-0.498615	0.267284	0.974911	-1.13741	-4.97694	chr7	6.06423	ENSG00000106245
X23	ZKSCAN1	0.169979	0.597783	0.983096	0.535135	-5.55163	chr7	6.83334	ENSG00000106261
X23	EIF3B	0.178098	0.622179	0.983096	0.499611	-5.45658	chr7	6.15942	ENSG00000106263
X23	PTPRZ1	0.0579708	0.841977	0.988114	0.201673	-5.77979	chr7	7.64349	ENSG00000106278
X23	WASL	0.0989971	0.78616	0.985443	0.274545	-5.53671	chr7	6.29471	ENSG00000106299
X23	LSM5	-0.194926	0.647453	0.983096	-0.463481	-5.47762	chr7	6.26007	ENSG00000106355
X23	AP1S1	0.13293	0.783654	0.984766	0.27785	-5.42913	chr7	5.53207	ENSG00000106367
X23	C1GALT1	-0.930893	0.136386	0.959568	-1.54438	-4.45365	chr7	5.56425	ENSG00000106392
X23	PLOD3	-0.22618	0.623686	0.983096	-0.497437	-5.42608	chr7	6.24768	ENSG00000106397
X23	RPA3	-0.746017	0.181468	0.959568	-1.37875	-4.69379	chr7	5.58309	ENSG00000106399
X23	ZNHIT1	0.00610125	0.984853	0.998538	0.0191967	-5.76196	chr7	7.64489	ENSG00000106400
X23	TMEM106B	-0.282291	0.451704	0.983096	-0.765827	-5.42122	chr7	6.89855	ENSG00000106460
X23	RARRES2	0.122583	0.758389	0.983833	0.31135	-5.49343	chr7	6.10058	ENSG00000106538
X23	TMEM176B	-0.253002	0.67158	0.98379	-0.429565	-5.35063	chr7	5.49619	ENSG00000106565
X23	PSMA2	-0.430129	0.193748	0.959568	-1.33942	-4.86286	chr7	6.92286	ENSG00000106588
X23	COA1	-0.858909	0.0829995	0.959568	-1.81386	-4.12865	chr7	5.41502	ENSG00000106603
X23	TMEM248	0.376254	0.341225	0.98228	0.972235	-5.15955	chr7	6.13921	ENSG00000106609
X23	RHEB	0.0713696	0.821459	0.988052	0.228309	-5.72315	chr7	7.2137	ENSG00000106615
X23	AEBP1	1.39251	0.00117236	0.43215	3.71218	-0.80693	chr7	7.37242	ENSG00000106624
X23	POLD2	0.623548	0.240355	0.96198	1.20583	-4.83401	chr7	5.40795	ENSG00000106628
X23	YKT6	-0.267338	0.568566	0.983096	-0.578623	-5.32294	chr7	5.98165	ENSG00000106636
X23	CLIP2	0.234154	0.590519	0.983096	0.545847	-5.49966	chr7	6.83144	ENSG00000106665
X23	EIF4H	-0.15507	0.55663	0.983096	-0.596713	-5.78282	chr7	8.53323	ENSG00000106682
X23	SPIN1	0.431311	0.197472	0.959568	1.32789	-4.88086	chr9	6.67682	ENSG00000106723
X23	TMEM245	0.264004	0.412189	0.983096	0.835489	-5.29195	chr9	6.4873	ENSG00000106771
X23	PRUNE2	-0.320489	0.380588	0.983096	-0.894298	-5.32428	chr9	7.15139	ENSG00000106772
X23	MEGF9	-0.223585	0.575225	0.983096	-0.568614	-5.45939	chr9	6.81742	ENSG00000106780
X23	SEC61B	-0.215747	0.533915	0.983096	-0.631709	-5.46805	chr9	7.09529	ENSG00000106803
X23	TLE4	-0.224623	0.620844	0.983096	-0.501537	-5.42422	chr9	6.41474	ENSG00000106829
X23	AK1	0.426933	0.24451	0.96198	1.19491	-5.05199	chr9	7.18482	ENSG00000106992
X23	KANK1	-0.154915	0.765177	0.983833	-0.302315	-5.35687	chr9	5.43978	ENSG00000107104
X23	FUBP3	-0.285122	0.487512	0.983096	-0.705821	-5.29842	chr9	6.29427	ENSG00000107164
X23	CREB3	0.430362	0.403887	0.983096	0.85065	-5.15524	chr9	5.53711	ENSG00000107175
X23	MPDZ	0.0551342	0.872015	0.988977	0.162939	-5.61914	chr9	6.75463	ENSG00000107186
X23	EDF1	0.00618713	0.980671	0.998226	0.0244972	-5.91657	chr9	8.23693	ENSG00000107223
X23	BAG1	-0.243344	0.448299	0.983096	-0.771678	-5.38091	chr9	6.85482	ENSG00000107262
X23	NPDC1	0.212756	0.529008	0.983096	0.639374	-5.61298	chr9	7.50019	ENSG00000107281
X23	SETX	-0.243842	0.576231	0.983096	-0.567107	-5.33059	chr9	5.95263	ENSG00000107290
X23	PTGDS	-0.28232	0.189119	0.959568	-1.35401	-5.39488	chr9	12.1684	ENSG00000107317
X23	ABCA2	0.147138	0.605967	0.983096	0.523142	-5.93502	chr9	9.49752	ENSG00000107331
X23	UBE2R2	-0.5106	0.176946	0.959568	-1.39376	-4.77177	chr9	6.75127	ENSG00000107341
X23	ABHD17B	-0.063349	0.870446	0.988977	-0.164955	-5.63591	chr9	6.7811	ENSG00000107362
X23	ZFAND5	0.5059	0.102831	0.959568	1.70013	-4.52048	chr9	7.60834	ENSG00000107372
X23	DVL1	0.541018	0.310921	0.98228	1.03653	-5.01698	chr1	5.45088	ENSG00000107404
X23	RASSF4	0.36121	0.289186	0.98228	1.0854	-5.10923	chr10	6.55677	ENSG00000107551
X23	EIF3A	-0.240333	0.509074	0.983096	-0.670915	-5.49138	chr10	7.27635	ENSG00000107581
X23	ATE1	0.813677	0.0578829	0.954787	1.99806	-3.91378	chr10	5.50922	ENSG00000107669
X23	PLEKHA1	-0.518724	0.222507	0.959568	-1.25443	-4.89616	chr10	6.44721	ENSG00000107679
X23	UNC5B	-0.0780784	0.835388	0.988114	-0.210209	-5.57281	chr10	6.5001	ENSG00000107731
X23	VSIR	0.216964	0.654071	0.983096	0.454124	-5.34726	chr10	5.57292	ENSG00000107738
X23	SPOCK2	0.66028	0.0831241	0.959568	1.81308	-4.32832	chr10	7.22909	ENSG00000107742
X23	PPP3CB	-0.210709	0.548825	0.983096	-0.608652	-5.4449	chr10	6.52022	ENSG00000107758
X23	CCSER2	-0.0914367	0.83148	0.988056	-0.21528	-5.56893	chr10	6.5906	ENSG00000107771
X23	LIPA	-0.185852	0.550715	0.983096	-0.605752	-5.66068	chr10	8.01425	ENSG00000107798
X23	LZTS2	-0.353448	0.322295	0.98228	-1.01191	-5.15931	chr10	6.87922	ENSG00000107816
X23	FBXW4	0.246864	0.473502	0.983096	0.728979	-5.37649	chr10	6.65265	ENSG00000107829
X23	TNKS2	0.378946	0.380812	0.983096	0.89387	-5.16336	chr10	5.77063	ENSG00000107854
X23	ARHGAP21	-0.0904396	0.730866	0.983833	-0.348263	-5.89022	chr10	8.62753	ENSG00000107863
X23	CUEDC2	0.235305	0.516546	0.983096	0.659014	-5.50469	chr10	6.86411	ENSG00000107874
X23	ACBD5	-0.137788	0.680235	0.98379	-0.417524	-5.56351	chr10	6.86272	ENSG00000107897
X23	LHPP	-0.181389	0.528851	0.983096	-0.63962	-5.80489	chr10	8.97863	ENSG00000107902
X23	LARP4B	0.0343082	0.945563	0.996644	0.0690423	-5.4248	chr10	5.54378	ENSG00000107929
X23	SH3PXD2A	0.00510915	0.988677	0.998538	0.0143502	-5.5396	chr10	6.23057	ENSG00000107957
X23	GLRX3	-0.0995732	0.807977	0.988052	-0.245903	-5.42695	chr10	5.67873	ENSG00000108010
X23	SMC3	0.475328	0.27797	0.981709	1.11166	-5.01149	chr10	5.95933	ENSG00000108055
X23	SHOC2	0.392917	0.424459	0.983096	0.813431	-5.1981	chr10	5.56564	ENSG00000108061
X23	CCNY	-0.434594	0.343539	0.98228	-0.967492	-5.11762	chr10	6.59989	ENSG00000108100
X23	UBE2S	-0.714208	0.104957	0.959568	-1.68907	-4.32202	chr19	5.97087	ENSG00000108106
X23	RPL28	-0.265382	0.171383	0.959568	-1.41265	-5.2126	chr19	10.524	ENSG00000108107
X23	ZMIZ1	-0.233706	0.543361	0.983096	-0.617062	-5.42951	chr10	6.6847	ENSG00000108175
X23	PPIF	0.0554927	0.88856	0.989631	0.141716	-5.66045	chr10	6.96806	ENSG00000108179
X23	TBC1D12	-0.379952	0.226955	0.959568	-1.24205	-4.9909	chr10	7.17769	ENSG00000108239
X23	NUFIP2	0.274962	0.491077	0.983096	0.699991	-5.34095	chr17	6.00569	ENSG00000108256
X23	RPL19	-0.414146	0.0722534	0.954787	-1.88571	-4.4936	chr17	10.2021	ENSG00000108298
X23	RUNDC3A	0.566943	0.179367	0.959568	1.38568	-4.72123	chr17	5.95113	ENSG00000108309
X23	UBTF	0.0978269	0.803743	0.987155	0.251444	-5.51412	chr17	6.15159	ENSG00000108312
X23	PSMD3	-0.411471	0.394756	0.983096	-0.867556	-5.13996	chr17	5.85991	ENSG00000108344
X23	CASC3	0.0212458	0.950204	0.998155	0.0631476	-5.63661	chr17	6.77036	ENSG00000108349
X23	ASPA	-0.217706	0.562836	0.983096	-0.587282	-5.46021	chr17	6.9135	ENSG00000108381
X23	SEPTIN4	-0.308491	0.20005	0.959568	-1.32	-5.23167	chr17	9.47025	ENSG00000108387
X23	KPNB1	0.284842	0.317791	0.98228	1.02158	-5.33707	chr17	7.68695	ENSG00000108424
X23	GOSR2	0.187947	0.671821	0.98379	0.429229	-5.3862	chr17	5.79774	ENSG00000108433
X23	CDK5RAP3	-0.469085	0.311137	0.98228	-1.03605	-5.02996	chr17	6.05434	ENSG00000108465
X23	CBX1	0.408611	0.230062	0.959568	1.23351	-4.98351	chr17	6.72885	ENSG00000108468
X23	MED13	0.24883	0.587926	0.983096	0.549686	-5.33488	chr17	5.64778	ENSG00000108510
X23	PFN1	-0.453049	0.0946148	0.959568	-1.74475	-4.5328	chr17	8.32269	ENSG00000108518
X23	RNF167	-0.325177	0.471452	0.983096	-0.732401	-5.29087	chr17	6.26071	ENSG00000108523
X23	SLC25A11	0.269785	0.461887	0.983096	0.748485	-5.33365	chr17	6.37827	ENSG00000108528
X23	RASD1	1.07122	0.0704287	0.954787	1.89882	-4.07405	chr17	5.9251	ENSG00000108551
X23	C1QBP	-0.140492	0.71537	0.98379	-0.369262	-5.5732	chr17	6.60563	ENSG00000108561
X23	CPD	-0.18578	0.593222	0.983096	-0.541854	-5.48125	chr17	6.74736	ENSG00000108582
X23	CCDC47	-0.524044	0.157453	0.959568	-1.4622	-4.68647	chr17	6.88171	ENSG00000108588
X23	SYNGR2	0.130015	0.668828	0.98379	0.433407	-5.71038	chr17	7.54231	ENSG00000108639
X23	DDX5	-0.191034	0.400155	0.983096	-0.857529	-5.64043	chr17	8.90345	ENSG00000108654
X23	CYTH1	0.161449	0.66757	0.98379	0.435165	-5.57989	chr17	7.00298	ENSG00000108669
X23	PSMD11	0.126588	0.748134	0.983833	0.325049	-5.49228	chr17	5.93658	ENSG00000108671
X23	LGALS3BP	-0.0229338	0.932242	0.996403	-0.0859775	-5.882	chr17	8.22515	ENSG00000108679
X23	RAB5C	0.307098	0.301958	0.98228	1.05638	-5.20269	chr17	6.93744	ENSG00000108774
X23	MRPL27	0.210603	0.559091	0.983096	0.592966	-5.45916	chr17	6.46322	ENSG00000108826
X23	VAT1	-0.154811	0.655961	0.983096	-0.451459	-5.51095	chr17	6.48608	ENSG00000108828
X23	RND2	0.482527	0.198308	0.959568	1.32532	-4.87016	chr17	6.44939	ENSG00000108830
X23	HDAC5	0.604242	0.130068	0.959568	1.57105	-4.56811	chr17	6.53393	ENSG00000108840
X23	LUC7L3	0.113447	0.719998	0.98379	0.362973	-5.67694	chr17	7.33084	ENSG00000108848
X23	MPP2	0.198418	0.605163	0.983096	0.524317	-5.4529	chr17	6.37363	ENSG00000108852
X23	DUSP3	-0.0485716	0.912432	0.993747	-0.111209	-5.50867	chr17	6.16628	ENSG00000108861
X23	PRKAR1A	0.0601116	0.806364	0.988052	0.248013	-5.91319	chr17	8.51859	ENSG00000108946
X23	YWHAE	0.0269551	0.885008	0.988977	0.146267	-6.10235	chr17	9.79643	ENSG00000108953
X23	WSB1	-0.0939653	0.791181	0.986172	-0.267934	-5.70717	chr17	7.35117	ENSG00000109046
X23	SLC9A3R1	-0.0624243	0.859912	0.988977	-0.178511	-5.66377	chr17	6.97776	ENSG00000109062
X23	CDR2L	-0.277637	0.482206	0.983096	-0.714545	-5.3113	chr17	6.17429	ENSG00000109089
X23	PMP22	-0.348971	0.116645	0.959568	-1.63149	-4.82003	chr17	9.51223	ENSG00000109099
X23	ALDOC	0.351653	0.16381	0.959568	1.43917	-5.0421	chr17	8.75535	ENSG00000109107
X23	TMEM33	-0.036111	0.917796	0.994098	-0.104371	-5.60182	chr4	6.51561	ENSG00000109133
X23	OCIAD1	0.184509	0.480417	0.983096	0.7175	-5.66196	chr4	8.07925	ENSG00000109180
X23	DCUN1D4	-0.225789	0.626373	0.983096	-0.493569	-5.33233	chr4	5.60356	ENSG00000109184
X23	USP46	0.489847	0.194623	0.959568	1.3367	-4.85309	chr4	6.66112	ENSG00000109189
X23	LAMTOR3	-0.109866	0.816708	0.988052	-0.2345	-5.37781	chr4	5.46291	ENSG00000109270
X23	UBE2D3	-0.215453	0.436626	0.983096	-0.791947	-5.49468	chr4	7.66442	ENSG00000109332
X23	MAPK10	-0.252492	0.523813	0.983096	-0.64753	-5.35332	chr4	6.42807	ENSG00000109339
X23	NDUFC1	-0.34156	0.2474	0.96198	-1.1874	-5.15946	chr4	7.80018	ENSG00000109390
X23	GAB1	0.436194	0.17874	0.959568	1.38777	-4.89572	chr4	7.29618	ENSG00000109458
X23	KLHL2	-0.109378	0.747046	0.983833	-0.326506	-5.54554	chr4	6.50565	ENSG00000109466
X23	CPE	0.263195	0.273397	0.977395	1.12259	-5.55224	chr4	10.2525	ENSG00000109472
X23	RPL34	-0.422692	0.0450266	0.954787	-2.12197	-4.13998	chr4	10.836	ENSG00000109475
X23	WFS1	0.872892	0.0475781	0.954787	2.09506	-3.8319	chr4	6.43253	ENSG00000109501
X23	FRG1	-0.583085	0.196244	0.959568	-1.33167	-4.72449	chr4	5.94343	ENSG00000109536
X23	CLCN3	0.0178692	0.953161	0.998226	0.0593928	-5.79372	chr4	7.70554	ENSG00000109572
X23	GALNT7	-0.257601	0.582127	0.983096	-0.558304	-5.30994	chr4	5.83487	ENSG00000109586
X23	DHX15	-0.532862	0.240108	0.96198	-1.20649	-4.86506	chr4	6.17244	ENSG00000109606
X23	TRIM2	-0.0445468	0.860074	0.988977	-0.178302	-5.98747	chr4	8.91256	ENSG00000109654
X23	RAPGEF2	0.647759	0.110945	0.959568	1.65893	-4.38725	chr4	5.82851	ENSG00000109756
X23	KLF3	0.107784	0.791248	0.986172	0.267845	-5.51511	chr4	6.07938	ENSG00000109787
X23	KLHL5	-0.0963919	0.83672	0.988114	-0.208482	-5.47303	chr4	5.85996	ENSG00000109790
X23	CRYAB	-0.67878	0.0211544	0.884161	-2.47758	-3.54276	chr11	11.9867	ENSG00000109846
X23	HTATIP2	-0.470347	0.382675	0.983096	-0.890319	-5.02955	chr11	5.03326	ENSG00000109854
X23	MTCH2	-0.440135	0.375028	0.983096	-0.904969	-5.1155	chr11	5.73732	ENSG00000109919
X23	SC5D	0.239936	0.393229	0.983096	0.870408	-5.47901	chr11	7.76953	ENSG00000109929
X23	B3GAT1	-0.0312289	0.916904	0.994098	-0.105507	-5.87879	chr11	8.1638	ENSG00000109956
X23	HSPA8	-0.0851399	0.720693	0.98379	-0.36203	-6.03777	chr11	9.6316	ENSG00000109971
X23	SIAE	0.145747	0.709037	0.98379	0.377891	-5.44546	chr11	5.98341	ENSG00000110013
X23	DTX4	0.635616	0.172949	0.959568	1.40728	-4.68478	chr11	5.74306	ENSG00000110042
X23	EHD1	0.227489	0.543274	0.983096	0.617197	-5.43054	chr11	6.49081	ENSG00000110047
X23	PPP6R3	0.5356	0.251205	0.96198	1.17761	-4.92461	chr11	5.94572	ENSG00000110075
X23	NRXN2	0.670629	0.0782262	0.959568	1.84471	-4.21085	chr11	6.4987	ENSG00000110076
X23	ST3GAL4	0.252002	0.514881	0.983096	0.661657	-5.34596	chr11	6.09436	ENSG00000110080
X23	PRPF19	0.69757	0.201457	0.959568	1.31573	-4.78191	chr11	5.71854	ENSG00000110107
X23	ANAPC15	-0.0724769	0.870182	0.988977	-0.165295	-5.42457	chr11	5.68654	ENSG00000110200
X23	RNF141	-0.00716521	0.980712	0.998226	-0.0244454	-5.85684	chr11	7.92786	ENSG00000110315
X23	EIF4G2	-0.126592	0.591877	0.983096	-0.543839	-5.81789	chr11	8.60507	ENSG00000110321
X23	BIRC2	0.166961	0.736991	0.983833	0.340007	-5.47932	chr11	6.05046	ENSG00000110330
X23	UBE4A	0.222926	0.508118	0.983096	0.672444	-5.43151	chr11	6.6151	ENSG00000110344
X23	DDX6	0.16687	0.632544	0.983096	0.484714	-5.56386	chr11	6.8823	ENSG00000110367
X23	NECTIN1	-0.421911	0.354296	0.98228	-0.945715	-5.10692	chr11	6.12932	ENSG00000110400
X23	HIPK3	0.0685197	0.876945	0.988977	0.156607	-5.44237	chr11	5.66456	ENSG00000110422
X23	SLC1A2	0.456203	0.270303	0.974977	1.13006	-5.29419	chr11	7.98077	ENSG00000110436
X23	MADD	0.599774	0.235799	0.96198	1.21797	-4.85556	chr11	5.67852	ENSG00000110514
X23	PTPMT1	0.151546	0.663004	0.983096	0.44156	-5.44364	chr11	6.02436	ENSG00000110536
X23	CD81	0.0227717	0.914184	0.994098	0.108976	-6.14254	chr11	10.2328	ENSG00000110651
X23	C11orf58	-0.305334	0.459431	0.983096	-0.752647	-5.40252	chr11	7.35035	ENSG00000110696
X23	RPS13	-0.667138	0.0111733	0.884161	-2.76319	-2.86627	chr11	10.1166	ENSG00000110700
X23	AIP	-0.254155	0.585321	0.983096	-0.553552	-5.33677	chr11	5.92953	ENSG00000110711
X23	NDUFS8	0.397632	0.202802	0.959568	1.31167	-4.98532	chr11	7.2068	ENSG00000110717
X23	CHKA	-0.165902	0.673076	0.98379	-0.427479	-5.47157	chr11	6.10775	ENSG00000110721
X23	SLC11A2	0.259372	0.519082	0.983096	0.654996	-5.45597	chr12	6.48355	ENSG00000110911
X23	MLEC	0.214821	0.615607	0.983096	0.509114	-5.38787	chr12	5.98618	ENSG00000110917
X23	ATP5F1B	0.290313	0.294551	0.98228	1.0731	-5.44546	chr12	8.67071	ENSG00000110955
X23	PTGES3	0.0827267	0.755349	0.983833	0.315404	-5.90133	chr12	8.46691	ENSG00000110958
X23	RSRC2	-0.0677429	0.84238	0.988114	-0.201151	-5.60512	chr12	6.75231	ENSG00000111011
X23	METAP2	-0.0151371	0.967831	0.998226	-0.0407777	-5.66228	chr12	6.98346	ENSG00000111142
X23	ARPC3	-0.1869	0.499063	0.983096	-0.687015	-5.59112	chr12	7.64529	ENSG00000111229
X23	VPS29	-0.166287	0.641602	0.983096	-0.471788	-5.54035	chr12	6.77785	ENSG00000111237
X23	CREBL2	-0.106067	0.797217	0.986886	-0.260001	-5.47576	chr12	6.05095	ENSG00000111269
X23	ALDH2	0.232271	0.406984	0.983096	0.844972	-5.50557	chr12	7.72716	ENSG00000111275
X23	CDKN1B	0.209141	0.515296	0.983096	0.660998	-5.53225	chr12	7.24997	ENSG00000111276
X23	CDK2AP1	-0.166329	0.519998	0.983096	-0.653547	-5.76193	chr12	8.75134	ENSG00000111328
X23	SLC38A1	0.358175	0.465767	0.983096	0.741938	-5.32342	chr12	6.22988	ENSG00000111371
X23	COPZ1	-0.243483	0.510897	0.983096	-0.668003	-5.38578	chr12	6.42127	ENSG00000111481
X23	CAND1	0.312027	0.485257	0.983096	0.709522	-5.30459	chr12	5.87858	ENSG00000111530
X23	RAB5B	-0.037337	0.909044	0.993436	-0.115532	-5.70362	chr12	7.23764	ENSG00000111540
X23	MRPL51	0.182852	0.494907	0.983096	0.693752	-5.56994	chr12	7.4474	ENSG00000111639
X23	GAPDH	-0.0632358	0.709295	0.98379	-0.37754	-6.15882	chr12	11.2492	ENSG00000111640
X23	CHD4	-0.00163143	0.997083	0.999893	-0.00369697	-5.60857	chr12	6.95789	ENSG00000111642
X23	COPS7A	0.574913	0.21158	0.959568	1.28566	-4.80956	chr12	5.92937	ENSG00000111652
X23	USP5	0.518806	0.151755	0.959568	1.4835	-4.66525	chr12	6.53686	ENSG00000111667
X23	TPI1	0.223137	0.380109	0.983096	0.895213	-5.57929	chr12	8.41921	ENSG00000111669
X23	ENO2	0.763288	0.0408702	0.954787	2.1689	-3.80401	chr12	7.49726	ENSG00000111674
X23	ATN1	-0.0927599	0.775767	0.983833	-0.288271	-5.60283	chr12	6.69857	ENSG00000111676
X23	C12orf57	-0.142538	0.72454	0.983833	-0.356815	-5.72955	chr12	7.29224	ENSG00000111678
X23	LDHB	0.0747614	0.753858	0.983833	0.317395	-6.00975	chr12	9.19055	ENSG00000111716
X23	CMAS	0.265568	0.464559	0.983096	0.743972	-5.38766	chr12	6.49629	ENSG00000111726
X23	COX6A1	-0.370975	0.0937645	0.959568	-1.74955	-4.66971	chr12	9.68423	ENSG00000111775
X23	RFX4	0.0376085	0.949488	0.998026	0.0640567	-5.51144	chr12	5.74891	ENSG00000111783
X23	SRSF9	-0.257823	0.535608	0.983096	-0.629074	-5.39088	chr12	6.27886	ENSG00000111786
X23	FGFR1OP2	-0.093597	0.814626	0.988052	-0.237217	-5.56775	chr12	6.42128	ENSG00000111790
X23	RWDD1	-0.41052	0.402002	0.983096	-0.85412	-5.2997	chr6	6.95712	ENSG00000111832
X23	TMEM14C	-0.451059	0.196317	0.959568	-1.33145	-4.83467	chr6	6.82095	ENSG00000111843
X23	ASF1A	-0.429883	0.371444	0.983096	-0.911905	-5.05718	chr6	5.48782	ENSG00000111875
X23	SERINC1	-0.107643	0.617162	0.983096	-0.506861	-5.94877	chr6	9.52275	ENSG00000111897
X23	HDDC2	0.0987467	0.744295	0.983833	0.330193	-5.63965	chr6	6.96333	ENSG00000111906
X23	HINT3	-0.0103835	0.975338	0.998226	-0.0312588	-5.66385	chr6	6.93883	ENSG00000111911
X23	NCOA7	0.103791	0.762024	0.983833	0.306507	-5.68321	chr6	7.09708	ENSG00000111912
X23	SASH1	0.0640251	0.82403	0.988052	0.224962	-5.77033	chr6	7.55082	ENSG00000111961
X23	UST	-0.165321	0.759538	0.983833	-0.309818	-5.46057	chr6	5.89369	ENSG00000111962
X23	KCTD20	-0.603393	0.196722	0.959568	-1.3302	-4.7051	chr6	5.66537	ENSG00000112078
X23	SRSF3	-0.116628	0.678439	0.98379	-0.420017	-5.67318	chr6	7.42026	ENSG00000112081
X23	SOD2	0.573123	0.0962282	0.959568	1.73573	-4.50037	chr6	7.62734	ENSG00000112096
X23	MRPL18	-0.136775	0.738351	0.983833	-0.338177	-5.50952	chr6	6.22758	ENSG00000112110
X23	ZNF451	-0.0120808	0.979569	0.998226	-0.0258944	-5.52469	chr6	5.98486	ENSG00000112200
X23	WASF1	-0.398873	0.249892	0.96198	-1.18098	-4.99831	chr6	6.60793	ENSG00000112290
X23	ALDH5A1	0.310122	0.418831	0.983096	0.823497	-5.22519	chr6	5.86552	ENSG00000112294
X23	SMAP1	0.288534	0.491463	0.983096	0.699361	-5.26346	chr6	5.76581	ENSG00000112305
X23	RPS12	-0.186558	0.310494	0.98228	-1.03746	-5.68082	chr6	10.9907	ENSG00000112306
X23	C6orf62	-0.0126355	0.974298	0.998226	-0.0325764	-5.74132	chr6	7.26361	ENSG00000112308
X23	B3GAT2	-0.176037	0.697293	0.98379	-0.393974	-5.48006	chr6	6.23699	ENSG00000112309
X23	SOBP	0.820945	0.0569081	0.954787	2.00655	-3.89671	chr6	5.5043	ENSG00000112320
X23	SNX3	-0.0879338	0.718154	0.98379	-0.365477	-5.85641	chr6	8.32249	ENSG00000112335
X23	HBS1L	0.261884	0.472124	0.983096	0.731278	-5.42133	chr6	6.89933	ENSG00000112339
X23	ARFGEF3	-0.123838	0.748972	0.983833	-0.323927	-5.58684	chr6	6.75783	ENSG00000112379
X23	CUTA	-0.16627	0.527157	0.983096	-0.642274	-5.70333	chr6	8.19569	ENSG00000112514
X23	QKI	-0.190837	0.354678	0.98228	-0.944951	-5.74179	chr6	10.6826	ENSG00000112531
X23	TFEB	0.120035	0.792551	0.986197	0.266131	-5.4887	chr6	6.15614	ENSG00000112561
X23	CCND3	0.896527	0.0336818	0.954787	2.26135	-3.53244	chr6	5.96266	ENSG00000112576
X23	DNPH1	0.787107	0.0657446	0.954787	1.9339	-4.02315	chr6	5.87167	ENSG00000112667
X23	DUSP22	0.481493	0.205995	0.959568	1.30211	-4.80993	chr6	5.88305	ENSG00000112679
X23	COX7A2	-0.262031	0.25252	0.963683	-1.17425	-5.30919	chr6	8.70536	ENSG00000112695
X23	TMEM30A	0.19124	0.552314	0.983096	0.603303	-5.59882	chr6	7.58871	ENSG00000112697
X23	SENP6	-0.377211	0.429455	0.983096	-0.804563	-5.23932	chr6	6.4602	ENSG00000112701
X23	PRPF4B	-0.530796	0.208647	0.959568	-1.29425	-4.82719	chr6	6.1087	ENSG00000112739
X23	ERBIN	0.0870926	0.791892	0.986197	0.266999	-5.82792	chr5	8.14403	ENSG00000112851
X23	MAN2A1	0.0230681	0.940731	0.996403	0.0751825	-5.71458	chr5	7.27813	ENSG00000112893
X23	HMGCS1	0.396785	0.261253	0.971094	1.15227	-5.07676	chr5	6.86244	ENSG00000112972
X23	BRD8	0.323494	0.47271	0.983096	0.7303	-5.28449	chr5	5.66182	ENSG00000112983
X23	HSPA9	-0.28532	0.350422	0.98228	-0.953506	-5.31407	chr5	7.41024	ENSG00000113013
X23	PFDN1	0.337191	0.288996	0.98228	1.08584	-5.13906	chr5	6.86051	ENSG00000113068
X23	SPARC	0.54458	0.0261774	0.906552	2.37951	-3.69246	chr5	10.8584	ENSG00000113140
X23	IK	0.168482	0.63064	0.983096	0.487442	-5.50141	chr5	6.59634	ENSG00000113141
X23	HMGCR	0.783471	0.127711	0.959568	1.58127	-4.46548	chr5	5.73573	ENSG00000113161
X23	CERT1	-0.316119	0.472129	0.983096	-0.73127	-5.2427	chr5	5.92669	ENSG00000113163
X23	RNF130	-0.335107	0.214983	0.959568	-1.2758	-5.1274	chr5	8.38482	ENSG00000113269
X23	TTC1	0.389723	0.249222	0.96198	1.1827	-5.02584	chr5	6.67444	ENSG00000113312
X23	CCNG1	-0.0939988	0.825801	0.988052	-0.222659	-5.4363	chr5	5.78465	ENSG00000113328
X23	ARRDC3	0.156209	0.757885	0.983833	0.312021	-5.37852	chr5	5.30309	ENSG00000113369
X23	GOLPH3	0.196726	0.61139	0.983096	0.515238	-5.45176	chr5	6.25474	ENSG00000113384
X23	SUB1	-0.130343	0.646031	0.983096	-0.465497	-5.78248	chr5	7.96542	ENSG00000113387
X23	TARS	0.0174459	0.97073	0.998226	0.0371007	-5.43772	chr5	5.59078	ENSG00000113407
X23	LNPEP	-0.322502	0.526876	0.983096	-0.642715	-5.22581	chr5	5.76445	ENSG00000113441
X23	RAD50	-0.336107	0.441955	0.983096	-0.782653	-5.19562	chr5	5.79965	ENSG00000113522
X23	SKP1	-0.0289017	0.881308	0.988977	-0.15101	-6.08007	chr5	9.56082	ENSG00000113558
X23	PPP2CA	0.302447	0.316225	0.98228	1.02497	-5.29026	chr5	7.3145	ENSG00000113575
X23	FGF1	-0.48217	0.116678	0.959568	-1.63134	-4.67804	chr5	8.51885	ENSG00000113578
X23	NR3C1	0.0998975	0.843071	0.988114	0.200256	-5.43455	chr5	5.65319	ENSG00000113580
X23	C5orf15	-0.663918	0.135169	0.959568	-1.54943	-4.50893	chr5	6.0349	ENSG00000113583
X23	LIFR	0.168367	0.543568	0.983096	0.616743	-5.57469	chr5	7.30705	ENSG00000113594
X23	TRIM23	-0.190423	0.662098	0.983096	-0.442831	-5.38263	chr5	5.85679	ENSG00000113595
X23	H2AFY	-0.148318	0.736906	0.983833	-0.340121	-5.4173	chr5	6.02641	ENSG00000113648
X23	DPYSL3	0.48882	0.181187	0.959568	1.37967	-4.87031	chr5	7.1761	ENSG00000113657
X23	CSNK1A1	-0.187375	0.490421	0.983096	-0.701061	-5.5547	chr5	7.64884	ENSG00000113712
X23	ATP6V0E1	-0.141568	0.687671	0.98379	-0.407229	-5.69715	chr5	7.42449	ENSG00000113732
X23	CPEB4	-0.0971967	0.796862	0.986886	-0.260467	-5.58639	chr5	6.79979	ENSG00000113742
X23	SELENOK	-0.327828	0.26836	0.974911	-1.13478	-5.16834	chr3	7.59556	ENSG00000113811
X23	TIMMDC1	-0.105432	0.787202	0.985443	-0.273172	-5.54768	chr3	6.33465	ENSG00000113845
X23	CRBN	0.0759252	0.842004	0.988114	0.201638	-5.57789	chr3	6.49815	ENSG00000113851
X23	BCL6	1.12185	0.0258587	0.906552	2.38519	-3.33021	chr3	5.71978	ENSG00000113916
X23	AMOTL2	0.0618326	0.875867	0.988977	0.157991	-5.64551	chr3	6.68804	ENSG00000114019
X23	FAM162A	0.20441	0.558738	0.983096	0.593503	-5.47886	chr3	6.6802	ENSG00000114023
X23	KPNA1	-0.195139	0.638029	0.983096	-0.476877	-5.4426	chr3	6.15979	ENSG00000114030
X23	PCCB	-0.769421	0.125269	0.959568	-1.59204	-4.40385	chr3	5.68416	ENSG00000114054
X23	UBE3A	0.131617	0.768065	0.983833	0.298478	-5.49375	chr15	6.00389	ENSG00000114062
X23	RBP1	0.0806799	0.839438	0.988114	0.20496	-5.58978	chr3	6.57512	ENSG00000114115
X23	SLC25A36	0.176682	0.635525	0.983096	0.480451	-5.44104	chr3	6.17735	ENSG00000114120
X23	RNF7	-0.151421	0.714881	0.98379	-0.369926	-5.46821	chr3	6.22679	ENSG00000114125
X23	KAT2B	-0.228702	0.539741	0.983096	-0.62266	-5.41936	chr3	6.47609	ENSG00000114166
X23	PDCD10	-0.282124	0.468871	0.983096	-0.736722	-5.34195	chr3	6.47434	ENSG00000114209
X23	HES1	0.743746	0.216957	0.959568	1.27014	-4.8337	chr3	5.66684	ENSG00000114315
X23	ACAP2	-0.138414	0.777969	0.983833	-0.285358	-5.37261	chr3	5.40975	ENSG00000114331
X23	GNAI2	-0.0979864	0.766782	0.983833	-0.300182	-5.8708	chr3	8.50979	ENSG00000114353
X23	TFG	0.0681468	0.856604	0.988977	0.182776	-5.57788	chr3	6.33795	ENSG00000114354
X23	RPL24	-0.496509	0.045117	0.954787	-2.12099	-4.06228	chr3	9.77363	ENSG00000114391
X23	C3orf14	-0.295684	0.512874	0.983096	-0.664851	-5.27794	chr3	5.61596	ENSG00000114405
X23	FXR1	0.299379	0.274787	0.977395	1.11925	-5.18708	chr3	7.31285	ENSG00000114416
X23	BBX	-0.641265	0.142968	0.959568	-1.51765	-4.63235	chr3	7.26001	ENSG00000114439
X23	NCBP2	0.411841	0.231939	0.961672	1.22839	-4.93141	chr3	6.25457	ENSG00000114503
X23	SNX4	-0.109218	0.787888	0.985443	-0.272268	-5.46632	chr3	5.88869	ENSG00000114520
X23	FRMD4B	-0.258184	0.621652	0.983096	-0.50037	-5.3894	chr3	5.98614	ENSG00000114541
X23	SLC41A3	0.744799	0.126191	0.959568	1.58795	-4.47117	chr3	5.70956	ENSG00000114544
X23	ATP6V1A	0.246538	0.568514	0.983096	0.578701	-5.47831	chr3	6.55678	ENSG00000114573
X23	PODXL2	0.0308512	0.940742	0.996403	0.0751688	-5.56972	chr3	6.3201	ENSG00000114631
X23	CSPG5	-0.195026	0.645028	0.983096	-0.466919	-5.457	chr3	6.12274	ENSG00000114646
X23	MRPL3	-0.0369123	0.930702	0.996403	-0.0879363	-5.46967	chr3	5.6191	ENSG00000114686
X23	WDR48	-0.78041	0.125223	0.959568	-1.59224	-4.392	chr3	5.52562	ENSG00000114742
X23	GORASP1	-0.351401	0.484552	0.983096	-0.710682	-5.23574	chr3	5.53579	ENSG00000114745
X23	PEX5L	-0.406319	0.148345	0.959568	-1.49656	-4.80423	chr3	7.90145	ENSG00000114757
X23	EIF1B	0.0854481	0.769346	0.983833	0.296778	-5.7767	chr3	7.58825	ENSG00000114784
X23	KLHL24	-0.411275	0.32151	0.98228	-1.01359	-5.09172	chr3	6.47779	ENSG00000114796
X23	SSR3	-0.294778	0.341798	0.98228	-0.971059	-5.27409	chr3	7.2415	ENSG00000114850
X23	ZBTB47	0.327923	0.476727	0.983096	0.723613	-5.24991	chr3	5.88735	ENSG00000114853
X23	NKTR	-0.123621	0.762705	0.983833	-0.305601	-5.47154	chr3	5.96922	ENSG00000114857
X23	EIF4G1	-0.131374	0.744929	0.983833	-0.329344	-5.52435	chr3	6.399	ENSG00000114867
X23	SPCS1	-0.0940171	0.719633	0.98379	-0.363468	-5.76642	chr3	7.82954	ENSG00000114902
X23	EEF1B2	-0.528005	0.0394881	0.954787	-2.18546	-3.83029	chr2	8.58904	ENSG00000114942
X23	DGUOK	0.0812636	0.829062	0.988052	0.218421	-5.51149	chr2	6.06962	ENSG00000114956
X23	RTKN	-0.259276	0.45078	0.983096	-0.767413	-5.42882	chr2	7.24862	ENSG00000114993
X23	TTL	-0.26504	0.628374	0.983096	-0.490694	-5.26132	chr2	5.37245	ENSG00000114999
X23	NCL	0.336636	0.204094	0.959568	1.30778	-5.10316	chr2	8.10992	ENSG00000115053
X23	ACTR1B	0.0593394	0.898608	0.991714	0.12886	-5.49605	chr2	5.9596	ENSG00000115073
X23	ACTR3	0.0625267	0.858544	0.988977	0.180274	-5.62875	chr2	6.70859	ENSG00000115091
X23	SF3B6	-0.417657	0.200981	0.959568	-1.31717	-4.93947	chr2	7.27129	ENSG00000115128
X23	POMC	1.68326	0.0135327	0.884161	2.67862	-2.83913	chr2	5.79569	ENSG00000115138
X23	TANC1	-0.0666114	0.884743	0.988977	-0.146606	-5.4103	chr2	5.61057	ENSG00000115183
X23	PSMD14	0.216922	0.553341	0.983096	0.601733	-5.46504	chr2	6.70517	ENSG00000115233
X23	SNX17	-0.0505577	0.869245	0.988977	-0.166499	-5.63686	chr2	6.85827	ENSG00000115234
X23	PDE1A	0.96028	0.0459922	0.954787	2.11163	-3.74759	chr2	5.49107	ENSG00000115252
X23	APC2	0.350397	0.357224	0.982717	0.939867	-5.23099	chr19	6.80027	ENSG00000115266
X23	RPS15	-0.201456	0.326737	0.98228	-1.00245	-5.67503	chr19	10.5316	ENSG00000115268
X23	GCA	-0.344142	0.426209	0.983096	-0.810317	-5.29756	chr2	6.80846	ENSG00000115271
X23	NDUFS7	-0.0101579	0.971997	0.998226	-0.0354945	-5.95465	chr19	8.46133	ENSG00000115286
X23	CLIP4	0.209598	0.607576	0.983096	0.520793	-5.46248	chr2	6.38575	ENSG00000115295
X23	SPTBN1	0.347708	0.152396	0.959568	1.48107	-4.97667	chr2	8.75227	ENSG00000115306
X23	AUP1	0.334482	0.343995	0.98228	0.966559	-5.16263	chr2	6.34643	ENSG00000115307
X23	RTN4	-0.0204913	0.915805	0.994098	-0.106908	-6.15673	chr2	10.4393	ENSG00000115310
X23	POLE4	0.188549	0.679092	0.98379	0.41911	-5.3967	chr2	5.57664	ENSG00000115350
X23	CCDC88A	-0.0270189	0.928247	0.996403	-0.0910601	-5.93509	chr2	8.57273	ENSG00000115355
X23	MRPL19	-1.09493	0.0387938	0.954787	-2.19398	-3.614	chr2	5.28316	ENSG00000115364
X23	LANCL1	-0.24286	0.335761	0.98228	-0.983527	-5.54733	chr2	8.98168	ENSG00000115365
X23	EFEMP1	0.117483	0.839732	0.988114	0.20458	-5.52858	chr2	6.28091	ENSG00000115380
X23	FN1	0.19237	0.701309	0.98379	0.388463	-5.36021	chr2	5.63775	ENSG00000115414
X23	STAT1	-0.374055	0.515541	0.983096	-0.660608	-5.26436	chr2	5.91912	ENSG00000115415
X23	UNC50	-0.466743	0.305682	0.98228	-1.04808	-5.04885	chr2	5.88292	ENSG00000115446
X23	IGFBP5	0.337524	0.343878	0.98228	0.966798	-5.33761	chr2	7.38641	ENSG00000115461
X23	USP34	0.220678	0.625974	0.983096	0.494143	-5.37989	chr2	5.78272	ENSG00000115464
X23	EFHD1	-0.122011	0.648417	0.983096	-0.462115	-5.89212	chr2	8.90419	ENSG00000115468
X23	CCT4	-0.370271	0.275996	0.977783	-1.11636	-5.15889	chr2	7.38279	ENSG00000115484
X23	SF3B1	0.518197	0.0916552	0.959568	1.76164	-4.39371	chr2	7.31963	ENSG00000115524
X23	ST3GAL5	0.0992274	0.772923	0.983833	0.292036	-5.59521	chr2	6.44719	ENSG00000115525
X23	HSPE1	-0.349305	0.134824	0.959568	-1.55087	-4.80304	chr2	8.32995	ENSG00000115541
X23	CHMP3	0.126816	0.752144	0.983833	0.319684	-5.57915	chr2	6.71477	ENSG00000115561
X23	HDLBP	-0.140657	0.652777	0.983096	-0.455951	-5.60882	chr2	7.00417	ENSG00000115677
X23	PPP1R7	-0.502641	0.237451	0.96198	-1.21355	-4.85175	chr2	5.92318	ENSG00000115685
X23	STK25	0.620684	0.106638	0.959568	1.68047	-4.4128	chr2	6.21439	ENSG00000115694
X23	ID2	-0.187052	0.679126	0.98379	-0.419064	-5.5599	chr2	6.83467	ENSG00000115738
X23	HPCAL1	0.81528	0.0553877	0.954787	2.02005	-3.89793	chr2	5.91719	ENSG00000115756
X23	BIRC6	0.810804	0.0586619	0.954787	1.99137	-3.93115	chr2	5.82707	ENSG00000115760
X23	PLEKHB2	0.247152	0.419324	0.983096	0.822612	-5.48957	chr2	7.48498	ENSG00000115762
X23	GORASP2	-0.0567275	0.882345	0.988977	-0.14968	-5.53473	chr2	6.07182	ENSG00000115806
X23	STRN	-0.130433	0.697265	0.98379	-0.394012	-5.59261	chr2	6.94993	ENSG00000115808
X23	DARS	-0.00793863	0.983814	0.998226	-0.0205138	-5.65687	chr2	6.77443	ENSG00000115866
X23	SRSF7	-0.345458	0.402585	0.983096	-0.853045	-5.21549	chr2	6.44144	ENSG00000115875
X23	PLCL1	-0.162206	0.656741	0.983096	-0.450361	-5.54911	chr2	6.99299	ENSG00000115896
X23	SLC1A4	0.497293	0.189743	0.959568	1.35203	-4.76882	chr2	5.96713	ENSG00000115902
X23	WIPF1	-0.0742693	0.812317	0.988052	-0.240231	-5.74063	chr2	7.46561	ENSG00000115935
X23	COX7A2L	0.102754	0.775944	0.983833	0.288036	-5.63027	chr2	6.92062	ENSG00000115944
X23	ATF2	0.089682	0.842323	0.988114	0.201225	-5.39391	chr2	5.48519	ENSG00000115966
X23	TRAK2	-0.172735	0.627475	0.983096	-0.491985	-5.54564	chr2	7.10934	ENSG00000115993
X23	TIA1	0.162055	0.74254	0.983833	0.332548	-5.46681	chr2	5.86894	ENSG00000116001
X23	PCYOX1	0.1217	0.77688	0.983833	0.286798	-5.53506	chr2	6.25071	ENSG00000116005
X23	SUMO1	-0.388896	0.288273	0.98228	-1.08751	-5.08723	chr2	6.58914	ENSG00000116030
X23	NFE2L2	-0.20871	0.488712	0.983096	-0.703855	-5.49975	chr2	7.25229	ENSG00000116044
X23	MSH6	0.975269	0.0640643	0.954787	1.94703	-3.96101	chr2	5.15979	ENSG00000116062
X23	DHCR24	0.163415	0.537625	0.983096	0.62594	-5.84166	chr1	9.04102	ENSG00000116133
X23	TNR	0.237775	0.42682	0.983096	0.809232	-5.38622	chr1	6.98566	ENSG00000116147
X23	CACYBP	-0.123332	0.703602	0.98379	-0.385322	-5.68998	chr1	7.39774	ENSG00000116161
X23	SCP2	-0.220898	0.50872	0.983096	-0.671482	-5.48818	chr1	7.32645	ENSG00000116171
X23	TMEM59	-0.400814	0.0723221	0.954787	-1.88522	-4.42135	chr1	9.35591	ENSG00000116209
X23	RPL22	-0.275115	0.214534	0.959568	-1.2771	-5.30684	chr1	9.69102	ENSG00000116251
X23	QSOX1	0.225676	0.634097	0.983096	0.482492	-5.3924	chr1	5.76601	ENSG00000116260
X23	STXBP3	-0.337575	0.298993	0.98228	-1.06304	-5.21919	chr1	7.25222	ENSG00000116266
X23	PARK7	-0.265076	0.319814	0.98228	-1.01722	-5.43383	chr1	8.38231	ENSG00000116288
X23	SRSF4	0.0895323	0.872422	0.988977	0.162416	-5.41292	chr1	5.58373	ENSG00000116350
X23	ATP5PB	0.0802721	0.777984	0.983833	0.285338	-5.76819	chr1	7.43419	ENSG00000116459
X23	RAP1A	-0.109388	0.738607	0.983833	-0.337833	-5.68724	chr1	7.43879	ENSG00000116473
X23	CAPZA1	0.138288	0.721252	0.98379	0.361271	-5.60365	chr1	6.53807	ENSG00000116489
X23	SCAMP3	0.298739	0.370386	0.983096	0.91396	-5.29603	chr1	6.69633	ENSG00000116521
X23	ASH1L	0.538664	0.164895	0.959568	1.43531	-4.71581	chr1	6.38521	ENSG00000116539
X23	SFPQ	0.154347	0.643147	0.983096	0.469591	-5.68189	chr1	7.23216	ENSG00000116560
X23	RHOU	0.272417	0.3986	0.983096	0.860408	-5.53903	chr1	8.19099	ENSG00000116574
X23	ARHGEF2	0.0769479	0.843309	0.988114	0.199948	-5.64887	chr1	7.03899	ENSG00000116584
X23	LAMTOR2	0.431655	0.256772	0.968009	1.16348	-4.96141	chr1	6.10186	ENSG00000116586
X23	SRM	-0.294262	0.483424	0.983096	-0.712538	-5.25134	chr1	5.91367	ENSG00000116649
X23	FBXO2	0.613787	0.0661146	0.954787	1.93105	-4.2453	chr1	7.95478	ENSG00000116661
X23	C1orf21	0.418031	0.420807	0.983096	0.819953	-5.19549	chr1	5.92675	ENSG00000116667
X23	DNAJC6	0.290943	0.301247	0.98228	1.05797	-5.39745	chr1	8.35718	ENSG00000116675
X23	IVNS1ABP	-0.121645	0.768963	0.983833	-0.297287	-5.52503	chr1	6.2976	ENSG00000116679
X23	KIAA2013	-0.284452	0.530174	0.983096	-0.63755	-5.30436	chr1	6.07793	ENSG00000116685
X23	MFN2	0.211589	0.541631	0.983096	0.619734	-5.44775	chr1	6.48709	ENSG00000116688
X23	WLS	0.287247	0.453433	0.983096	0.762866	-5.34147	chr1	6.48731	ENSG00000116729
X23	PRDM2	0.4329	0.384057	0.983096	0.887692	-5.11877	chr1	5.38624	ENSG00000116731
X23	RO60	0.47142	0.182301	0.959568	1.37601	-4.78765	chr1	6.46005	ENSG00000116747
X23	BCAS2	0.490873	0.187971	0.959568	1.35767	-4.7982	chr1	6.19886	ENSG00000116752
X23	SRSF11	0.369494	0.201417	0.959568	1.31585	-4.97142	chr1	7.29478	ENSG00000116754
X23	TMEM9	0.201483	0.552448	0.983096	0.603099	-5.49785	chr1	6.71817	ENSG00000116857
X23	MAP7D1	-0.247221	0.344076	0.98228	-0.966392	-5.45808	chr1	8.39667	ENSG00000116871
X23	GNPAT	-0.577503	0.270262	0.974977	-1.13016	-4.89563	chr1	5.5189	ENSG00000116906
X23	TSNAX	0.671273	0.069738	0.954787	1.90386	-4.0782	chr1	6.05763	ENSG00000116918
X23	RRAGC	-0.346822	0.496355	0.983096	-0.691401	-5.21315	chr1	5.53774	ENSG00000116954
X23	HPCAL4	1.06797	0.0133377	0.884161	2.68506	-2.82803	chr1	5.78217	ENSG00000116983
X23	MTR	-0.939616	0.103733	0.959568	-1.69541	-4.26672	chr1	5.20961	ENSG00000116984
X23	ACADM	-0.355817	0.432826	0.983096	-0.798616	-5.22445	chr1	6.22104	ENSG00000117054
X23	PADI2	-0.22114	0.47006	0.983096	-0.73473	-5.68224	chr1	8.69489	ENSG00000117115
X23	SDHB	-0.288092	0.417752	0.983096	-0.825436	-5.3092	chr1	6.49717	ENSG00000117118
X23	ZNHIT6	0.174593	0.663386	0.983096	0.441024	-5.39735	chr1	5.8074	ENSG00000117174
X23	CDK18	-0.591183	0.164539	0.959568	-1.43657	-4.88774	chr1	8.39624	ENSG00000117266
X23	ID3	0.000253343	0.999579	0.999893	0.000533002	-5.58044	chr1	6.53316	ENSG00000117318
X23	CD46	0.348268	0.35941	0.982717	0.935519	-5.1771	chr1	6.2416	ENSG00000117335
X23	APH1A	-0.505765	0.235417	0.96198	-1.219	-4.84991	chr1	6.01318	ENSG00000117362
X23	SLC2A1	-0.477152	0.223118	0.959568	-1.25271	-4.87503	chr1	6.35876	ENSG00000117394
X23	EBNA1BP2	-0.357435	0.426199	0.983096	-0.810335	-5.21726	chr1	6.12183	ENSG00000117395
X23	IPO13	0.322712	0.324745	0.98228	1.00668	-5.32268	chr1	7.58019	ENSG00000117408
X23	ATP6V0B	0.322633	0.188666	0.959568	1.35545	-5.06819	chr1	8.27215	ENSG00000117410
X23	B4GALT2	0.432964	0.408128	0.983096	0.84288	-5.13966	chr1	5.47582	ENSG00000117411
X23	ERI3	0.431985	0.274161	0.977395	1.12075	-5.13986	chr1	6.9052	ENSG00000117419
X23	AKR1A1	-0.320212	0.429057	0.983096	-0.805267	-5.24357	chr1	6.26813	ENSG00000117448
X23	PRDX1	-0.341398	0.149472	0.959568	-1.49221	-5.03317	chr1	9.63189	ENSG00000117450
X23	FAAH	0.384185	0.296666	0.98228	1.0683	-5.11774	chr1	6.57607	ENSG00000117480
X23	TMED5	-0.71783	0.0451842	0.954787	-2.12027	-3.75949	chr1	6.63954	ENSG00000117500
X23	DR1	-0.222541	0.628567	0.983096	-0.490416	-5.36859	chr1	5.67165	ENSG00000117505
X23	CNN3	-0.144371	0.601031	0.983096	-0.530366	-5.70654	chr1	7.9492	ENSG00000117519
X23	PRRC2C	-0.0566047	0.880963	0.988977	-0.151452	-5.63959	chr1	6.87103	ENSG00000117523
X23	F3	-1.15585	0.0606729	0.954787	-1.97446	-3.92065	chr1	5.86612	ENSG00000117525
X23	ABCD3	-0.67351	0.115384	0.959568	-1.63747	-4.41021	chr1	6.38385	ENSG00000117528
X23	VAMP4	0.000514099	0.999129	0.999893	0.00110343	-5.49065	chr1	5.51723	ENSG00000117533
X23	PTBP2	-0.0695499	0.867815	0.988977	-0.168337	-5.5881	chr1	6.63659	ENSG00000117569
X23	PRDX6	0.12218	0.682054	0.98379	0.415001	-5.80266	chr1	8.12564	ENSG00000117592
X23	SYF2	-0.138196	0.747431	0.983833	-0.325991	-5.51095	chr1	6.46067	ENSG00000117614
X23	RSRP1	0.479729	0.228971	0.959568	1.2365	-4.99982	chr1	6.83191	ENSG00000117616
X23	RCOR3	0.359437	0.455083	0.983096	0.760047	-5.20422	chr1	5.46366	ENSG00000117625
X23	STMN1	-0.284405	0.191189	0.959568	-1.34745	-5.31526	chr1	10.76	ENSG00000117632
X23	MTFR1L	0.389905	0.341001	0.98228	0.972697	-5.18881	chr1	6.31817	ENSG00000117640
X23	NENF	-0.247194	0.297147	0.98228	-1.06721	-5.46709	chr1	9.13905	ENSG00000117691
X23	NSL1	-0.0815532	0.840742	0.988114	-0.203272	-5.53887	chr1	6.12526	ENSG00000117697
X23	PROX1	-0.544199	0.368497	0.983096	-0.917641	-5.03005	chr1	5.36413	ENSG00000117707
X23	ARID1A	0.367454	0.351465	0.98228	0.951402	-5.19202	chr1	6.2904	ENSG00000117713
X23	RPA2	-0.0477032	0.926965	0.996403	-0.0926917	-5.44782	chr1	5.61538	ENSG00000117748
X23	PPP1R8	0.0692856	0.887025	0.989616	0.143682	-5.46314	chr1	5.63789	ENSG00000117751
X23	STX12	-0.0515255	0.872675	0.988977	-0.162091	-5.67323	chr1	7.07609	ENSG00000117758
X23	MESD	-0.0265108	0.942164	0.996403	-0.0733612	-5.64586	chr15	6.73554	ENSG00000117899
X23	RCN2	0.44093	0.218253	0.959568	1.26644	-5.02999	chr15	7.18172	ENSG00000117906
X23	CTSD	0.302172	0.187951	0.959568	1.35773	-5.14569	chr11	8.83183	ENSG00000117984
X23	KMT2A	0.220928	0.544947	0.983096	0.614617	-5.40491	chr11	6.48619	ENSG00000118058
X23	RPS25	-0.421019	0.0713626	0.954787	-1.89207	-4.49516	chr11	10.3259	ENSG00000118181
X23	CAMSAP2	0.647115	0.103809	0.959568	1.69502	-4.40293	chr1	6.44443	ENSG00000118200
X23	ATF6	-0.154055	0.73702	0.983833	-0.339969	-5.39529	chr1	5.73824	ENSG00000118217
X23	CREB1	0.578317	0.204654	0.959568	1.30611	-4.80003	chr2	5.61841	ENSG00000118260
X23	KLF7	-0.125095	0.804958	0.988052	-0.249854	-5.39398	chr2	5.59949	ENSG00000118263
X23	CA14	-0.642373	0.156318	0.959568	-1.46639	-4.63106	chr1	6.20696	ENSG00000118298
X23	ATP10B	0.402944	0.364492	0.983011	0.925484	-5.11951	chr5	5.5091	ENSG00000118322
X23	SPCS2	-0.363878	0.202524	0.959568	-1.3125	-5.01984	chr11	7.79853	ENSG00000118363
X23	HMGN3	-0.584921	0.211129	0.959568	-1.28697	-4.88302	chr6	6.90585	ENSG00000118418
X23	SGIP1	-0.241077	0.61166	0.983096	-0.514845	-5.35571	chr1	5.60282	ENSG00000118473
X23	PHF3	0.0573221	0.90247	0.992726	0.123925	-5.54299	chr6	6.16695	ENSG00000118482
X23	SGK1	-0.377701	0.518563	0.983096	-0.655817	-5.28679	chr6	5.98536	ENSG00000118515
X23	RNF146	-0.852398	0.0679142	0.954787	-1.91739	-4.01017	chr6	6.07147	ENSG00000118518
X23	FBXL5	0.165918	0.667697	0.98379	0.434988	-5.56232	chr4	6.7777	ENSG00000118564
X23	MYL12B	0.0833493	0.773361	0.983833	0.291456	-5.69288	chr18	7.22335	ENSG00000118680
X23	FOXO3	0.46349	0.246524	0.96198	1.18967	-4.90853	chr6	5.9047	ENSG00000118689
X23	RPN2	-0.0617577	0.894327	0.990467	-0.134335	-5.57885	chr20	6.54403	ENSG00000118705
X23	SPP1	-0.342964	0.0962805	0.959568	-1.73544	-4.80936	chr4	11.3011	ENSG00000118785
X23	CCNI	-0.266138	0.349208	0.98228	-0.955959	-5.52469	chr4	8.59392	ENSG00000118816
X23	PCDH17	0.436542	0.224413	0.959568	1.2491	-5.02452	chr13	7.16256	ENSG00000118946
X23	CCND2	0.396551	0.394813	0.983096	0.867451	-5.21218	chr12	6.10665	ENSG00000118971
X23	ELL2	-0.584783	0.230357	0.959568	-1.2327	-4.86864	chr5	6.08651	ENSG00000118985
X23	NDUFB3	-0.371241	0.255597	0.967465	-1.16644	-5.07116	chr2	7.09803	ENSG00000119013
X23	UBE2B	0.214852	0.576183	0.983096	0.567179	-5.49588	chr5	6.70444	ENSG00000119048
X23	TJP2	-0.293619	0.39841	0.983096	-0.860761	-5.39673	chr9	7.5362	ENSG00000119139
X23	ITGB1BP1	-0.189672	0.590161	0.983096	-0.546377	-5.48531	chr2	6.7218	ENSG00000119185
X23	CCDC92	0.318816	0.346797	0.98228	0.960847	-5.18515	chr12	6.39343	ENSG00000119242
X23	C1orf198	-0.334723	0.349852	0.98228	-0.954657	-5.39768	chr1	8.11354	ENSG00000119280
X23	RAD23B	0.322311	0.406109	0.983096	0.846572	-5.29875	chr9	6.51579	ENSG00000119318
X23	SET	-0.0913794	0.775047	0.983833	-0.289223	-5.8161	chr9	8.12462	ENSG00000119335
X23	PTPA	0.704261	0.0707433	0.954787	1.89654	-4.17141	chr9	6.99455	ENSG00000119383
X23	RAB14	0.0247834	0.932435	0.996403	0.0857313	-5.75074	chr9	7.49604	ENSG00000119396
X23	PPP6C	-0.079506	0.828795	0.988052	-0.218768	-5.54812	chr9	6.54113	ENSG00000119414
X23	NDUFA8	-0.0781167	0.820111	0.988052	-0.230065	-5.6055	chr9	6.61922	ENSG00000119421
X23	HSDL2	-0.071883	0.875629	0.988977	-0.158297	-5.50204	chr9	6.07729	ENSG00000119471
X23	KDSR	0.243582	0.452106	0.983096	0.765138	-5.48099	chr18	7.21879	ENSG00000119537
X23	VPS4B	-0.102946	0.77133	0.983833	-0.294147	-5.55889	chr18	6.4693	ENSG00000119541
X23	C19orf25	0.0635878	0.887716	0.989616	0.142797	-5.47401	chr19	5.91533	ENSG00000119559
X23	YLPM1	0.156309	0.701057	0.98379	0.388808	-5.42322	chr14	5.82501	ENSG00000119596
X23	IFI27L2	-0.307415	0.386961	0.983096	-0.882191	-5.41773	chr14	7.85169	ENSG00000119632
X23	NPC2	-0.362003	0.321401	0.98228	-1.01382	-5.27775	chr14	7.64346	ENSG00000119655
X23	DNAL1	1.52019	0.00235004	0.565485	3.42601	-1.52943	chr14	5.56503	ENSG00000119661
X23	IRF2BPL	0.510183	0.218112	0.959568	1.26684	-4.81786	chr14	5.6187	ENSG00000119669
X23	SLIRP	-0.0767824	0.731309	0.983833	-0.347665	-5.88868	chr14	8.4829	ENSG00000119705
X23	RBM25	0.404445	0.319372	0.98228	1.01817	-5.16602	chr14	6.66138	ENSG00000119707
X23	ALDH6A1	-0.428696	0.137394	0.959568	-1.54021	-4.69325	chr14	7.55975	ENSG00000119711
X23	RHOQ	-0.209654	0.573404	0.983096	-0.571346	-5.41459	chr2	6.28315	ENSG00000119729
X23	SUPT7L	0.856479	0.0384482	0.954787	2.19827	-3.62113	chr2	5.6744	ENSG00000119760
X23	YPEL5	0.0562657	0.861203	0.988977	0.176848	-5.63082	chr2	6.69123	ENSG00000119801
X23	FAM98A	0.148125	0.756794	0.983833	0.313476	-5.45585	chr2	6.06102	ENSG00000119812
X23	YIPF4	0.267027	0.500758	0.983096	0.684276	-5.39513	chr2	6.41151	ENSG00000119820
X23	CNRIP1	-0.279097	0.538091	0.983096	-0.625217	-5.26268	chr2	5.7064	ENSG00000119865
X23	CRIPT	-0.567874	0.124	0.959568	-1.59769	-4.53545	chr2	6.91348	ENSG00000119878
X23	OGFRL1	-0.094313	0.814791	0.988052	-0.237002	-5.78083	chr6	7.79516	ENSG00000119900
X23	SLF2	0.229308	0.605812	0.983096	0.523369	-5.39651	chr10	5.85627	ENSG00000119906
X23	IFIT2	-0.696309	0.0941097	0.959568	-1.7476	-4.278	chr10	6.23195	ENSG00000119922
X23	MXI1	-0.352806	0.304168	0.98228	-1.05145	-5.19765	chr10	7.20622	ENSG00000119950
X23	DENND10	-0.531471	0.256567	0.968009	-1.164	-4.86814	chr10	5.67028	ENSG00000119979
X23	GOT1	0.596983	0.10863	0.959568	1.67042	-4.41191	chr10	6.18619	ENSG00000120053
X23	GNA13	-0.403676	0.375288	0.983096	-0.904469	-5.12827	chr17	6.10514	ENSG00000120063
X23	DUSP1	1.69656	0.00189047	0.532482	3.51599	-1.25504	chr5	6.52231	ENSG00000120129
X23	PANK3	0.365672	0.456931	0.983096	0.756896	-5.27528	chr5	5.76803	ENSG00000120137
X23	MOB3B	-0.104774	0.758402	0.983833	-0.311332	-5.61245	chr9	6.95926	ENSG00000120162
X23	GRIA2	0.214388	0.576082	0.983096	0.567331	-5.41816	chr4	6.12758	ENSG00000120251
X23	LRP11	-0.250052	0.629322	0.983096	-0.489332	-5.42166	chr6	5.90263	ENSG00000120256
X23	PCMT1	0.217609	0.451039	0.983096	0.766968	-5.57055	chr6	7.6388	ENSG00000120265
X23	CYSTM1	-0.254599	0.55127	0.983096	-0.604901	-5.46056	chr5	6.47749	ENSG00000120306
X23	ACAT2	0.12095	0.814958	0.988052	0.236783	-5.40479	chr6	5.54708	ENSG00000120437
X23	TCP1	0.0749048	0.843121	0.988114	0.200192	-5.64097	chr6	6.77697	ENSG00000120438
X23	SNX19	-0.0249332	0.944649	0.99654	-0.0702038	-5.54162	chr11	6.21353	ENSG00000120451
X23	ENY2	-0.202495	0.586602	0.983096	-0.55165	-5.42502	chr8	6.30911	ENSG00000120533
X23	PLXDC2	0.358625	0.473635	0.983096	0.728757	-5.23419	chr10	5.56363	ENSG00000120594
X23	DNAJC15	-0.108526	0.81397	0.988052	-0.238072	-5.62201	chr13	6.6285	ENSG00000120675
X23	UFM1	0.242775	0.542889	0.983096	0.617791	-5.42389	chr13	6.42794	ENSG00000120686
X23	WBP4	-0.524416	0.349185	0.98228	-0.956006	-5.02757	chr13	5.89535	ENSG00000120688
X23	SMAD9	-0.102048	0.832214	0.988056	-0.214328	-5.49376	chr13	6.02889	ENSG00000120693
X23	HSPH1	0.84503	0.0523008	0.954787	2.04849	-3.91805	chr13	6.73403	ENSG00000120694
X23	ALG5	-0.0041785	0.992115	0.998685	-0.0099926	-5.48547	chr13	5.88939	ENSG00000120697
X23	ETF1	0.305057	0.456479	0.983096	0.757667	-5.26225	chr5	5.94812	ENSG00000120705
X23	PAIP2	-0.47469	0.113407	0.959568	-1.64694	-4.63249	chr5	8.10684	ENSG00000120727
X23	SERP1	0.104026	0.745769	0.983833	0.328217	-5.69251	chr3	7.23537	ENSG00000120742
X23	ARL1	-0.242744	0.562544	0.983096	-0.587725	-5.3512	chr12	6.12164	ENSG00000120805
X23	NFYB	0.0934904	0.820635	0.988052	0.229382	-5.46341	chr12	5.75799	ENSG00000120837
X23	WASHC3	-0.446122	0.286204	0.98228	-1.09231	-5.01208	chr12	6.43997	ENSG00000120860
X23	CLU	-0.0662219	0.748087	0.983833	-0.325111	-6.21552	chr8	11.7827	ENSG00000120885
X23	SORBS3	0.39131	0.393526	0.983096	0.869853	-5.15718	chr8	5.62155	ENSG00000120896
X23	PDLIM2	-0.238987	0.600037	0.983096	-0.531825	-5.36978	chr8	5.95985	ENSG00000120913
X23	RNF170	0.763713	0.0789155	0.959568	1.84016	-4.1512	chr8	5.76012	ENSG00000120925
X23	TARDBP	0.778396	0.0403805	0.954787	2.17471	-3.69114	chr1	6.24217	ENSG00000120948
X23	ZNF706	-0.335623	0.387091	0.983096	-0.881945	-5.33098	chr8	7.155	ENSG00000120963
X23	COPS5	0.150594	0.669845	0.98379	0.431987	-5.53176	chr8	6.5568	ENSG00000121022
X23	SPOP	-0.41808	0.464011	0.983096	-0.744896	-5.21776	chr17	5.70122	ENSG00000121067
X23	A1BG	0.0605965	0.86992	0.988977	0.165631	-5.54177	chr19	6.30025	ENSG00000121410
X23	ZSCAN18	-0.165893	0.677432	0.98379	-0.421417	-5.52774	chr19	6.7184	ENSG00000121413
X23	NAA50	0.187871	0.609062	0.983096	0.518627	-5.37033	chr3	5.82721	ENSG00000121579
X23	MAPK8IP1	0.160772	0.569115	0.983096	0.577796	-5.79572	chr11	8.6189	ENSG00000121653
X23	PEX16	-0.549214	0.220137	0.959568	-1.2611	-4.76301	chr11	5.59962	ENSG00000121680
X23	CAT	-0.198419	0.608761	0.983096	-0.519067	-5.48303	chr11	6.4653	ENSG00000121691
X23	ZMYM2	0.267694	0.514465	0.983096	0.662319	-5.32154	chr13	5.85979	ENSG00000121741
X23	TBC1D15	0.126558	0.746562	0.983833	0.327154	-5.49403	chr12	6.13046	ENSG00000121749
X23	ZCCHC17	-0.168239	0.673889	0.98379	-0.426346	-5.54928	chr1	6.64972	ENSG00000121766
X23	KHDRBS1	-0.140759	0.752628	0.983833	-0.319038	-5.57307	chr1	6.98137	ENSG00000121774
X23	TMEM54	0.725717	0.116662	0.959568	1.63141	-4.42192	chr1	5.76267	ENSG00000121900
X23	CLCC1	-0.797966	0.111057	0.959568	-1.65838	-4.31654	chr1	5.37397	ENSG00000121940
X23	GPSM2	-0.225356	0.619223	0.983096	-0.503879	-5.37914	chr1	6.26704	ENSG00000121957
X23	RPL21	-0.327206	0.10517	0.959568	-1.68797	-4.8581	chr13	10.9078	ENSG00000122026
X23	MTIF3	-0.308699	0.415216	0.983096	-0.830008	-5.24727	chr13	6.35094	ENSG00000122033
X23	GTF3A	-0.157176	0.716649	0.98379	-0.367523	-5.47014	chr13	6.35135	ENSG00000122034
X23	UBL3	-0.178341	0.461867	0.983096	-0.748519	-5.65376	chr13	8.38311	ENSG00000122042
X23	FYTTD1	-0.195855	0.618256	0.983096	-0.505278	-5.44234	chr3	6.27193	ENSG00000122068
X23	KIAA1191	0.452875	0.222281	0.959568	1.25506	-4.87874	chr5	6.01767	ENSG00000122203
X23	COPA	-0.213162	0.502005	0.983096	-0.682264	-5.48423	chr1	7.05798	ENSG00000122218
X23	RBBP6	0.299642	0.447066	0.983096	0.773805	-5.29861	chr16	6.27226	ENSG00000122257
X23	ANXA11	0.845479	0.0766642	0.958302	1.85516	-4.11772	chr10	5.7535	ENSG00000122359
X23	LDB3	-0.193013	0.661652	0.983096	-0.443456	-5.5117	chr10	6.85521	ENSG00000122367
X23	PRXL2A	0.22324	0.463723	0.983096	0.745383	-5.5695	chr10	7.74306	ENSG00000122378
X23	RPL5	-0.615289	0.0379692	0.954787	-2.20428	-3.86298	chr1	9.3399	ENSG00000122406
X23	ZNF644	0.196052	0.614072	0.983096	0.511341	-5.38927	chr1	5.82449	ENSG00000122482
X23	ZMIZ2	-0.219897	0.644508	0.983096	-0.467656	-5.37469	chr7	5.80399	ENSG00000122515
X23	SEPTIN7	-0.402039	0.100963	0.959568	-1.71	-4.72186	chr7	9.70637	ENSG00000122545
X23	CBX3	-0.838172	0.0667744	0.954787	-1.92601	-4.04413	chr7	6.68523	ENSG00000122565
X23	HNRNPA2B1	-0.169318	0.42406	0.983096	-0.814141	-5.70251	chr7	9.06443	ENSG00000122566
X23	FKBP9	-0.625265	0.244122	0.96198	-1.19593	-4.82135	chr7	5.41318	ENSG00000122642
X23	RAMP3	-0.313078	0.547912	0.983096	-0.610054	-5.27846	chr7	5.75696	ENSG00000122679
X23	SMU1	0.551634	0.151614	0.959568	1.48403	-4.61452	chr9	5.85595	ENSG00000122692
X23	GLIPR2	-0.389701	0.373925	0.983096	-0.9071	-5.1489	chr9	6.24355	ENSG00000122694
X23	CLTA	-0.143109	0.643645	0.983096	-0.468882	-5.71983	chr9	7.85955	ENSG00000122705
X23	CALD1	0.690989	0.109913	0.959568	1.66403	-4.41759	chr7	6.18259	ENSG00000122786
X23	SRGN	0.878364	0.0796619	0.959568	1.83527	-4.13822	chr10	5.60203	ENSG00000122862
X23	CISD1	-0.129391	0.730118	0.983833	-0.349273	-5.62483	chr10	6.80514	ENSG00000122873
X23	VPS26A	0.3693	0.363194	0.983011	0.928039	-5.18312	chr10	5.97972	ENSG00000122958
X23	RNF11	-0.0320471	0.918493	0.994098	-0.103482	-5.74962	chr1	7.5478	ENSG00000123091
X23	RASSF8	0.230717	0.645066	0.983096	0.466865	-5.31577	chr12	5.23805	ENSG00000123094
X23	BHLHE41	0.293019	0.354882	0.98228	0.944543	-5.47463	chr12	7.97496	ENSG00000123095
X23	SSPN	0.0558831	0.898762	0.991714	0.128663	-5.69006	chr12	6.93001	ENSG00000123096
X23	ITPR2	0.475712	0.441236	0.983096	0.783903	-5.15556	chr12	5.25232	ENSG00000123104
X23	CCDC91	-0.28435	0.465618	0.983096	-0.742187	-5.305	chr12	6.15907	ENSG00000123106
X23	NECAB1	-0.273753	0.351939	0.98228	-0.950449	-5.48401	chr8	8.2813	ENSG00000123119
X23	PRDX4	-0.293886	0.457352	0.983096	-0.756179	-5.2893	chrX	6.14704	ENSG00000123131
X23	PKN1	0.736526	0.0686822	0.954787	1.91166	-4.05695	chr19	6.01382	ENSG00000123143
X23	TRIR	-0.129839	0.672612	0.98379	-0.428125	-5.63705	chr19	7.45942	ENSG00000123144
X23	ADGRE5	-0.00704307	0.989228	0.998538	-0.013651	-5.42467	chr19	5.44697	ENSG00000123146
X23	GIPC1	0.409702	0.212869	0.959568	1.28191	-4.99341	chr19	7.02041	ENSG00000123159
X23	ZC3H13	0.22016	0.618089	0.983096	0.505519	-5.56474	chr13	7.11817	ENSG00000123200
X23	NLN	0.427031	0.394219	0.983096	0.868558	-5.12551	chr5	5.63246	ENSG00000123213
X23	OPTN	0.106294	0.727709	0.983833	0.352528	-5.75275	chr10	7.69463	ENSG00000123240
X23	PFDN5	0.205962	0.330513	0.98228	0.994491	-5.57554	chr12	9.18957	ENSG00000123349
X23	LRP1	0.511853	0.108591	0.959568	1.67061	-4.52571	chr12	7.21661	ENSG00000123384
X23	TUBA1B	0.353959	0.0974366	0.959568	1.72906	-4.76765	chr12	10.2954	ENSG00000123416
X23	ATPAF1	0.00287039	0.99351	0.998685	0.00822401	-5.58709	chr1	6.51484	ENSG00000123472
X23	AMD1	0.155571	0.617087	0.983096	0.50697	-5.66613	chr6	7.65282	ENSG00000123505
X23	PLP1	-0.313057	0.102571	0.959568	-1.70149	-4.97631	chrX	14.5074	ENSG00000123560
X23	MORF4L2	0.291503	0.340628	0.98228	0.973463	-5.44913	chrX	7.92478	ENSG00000123562
X23	FAM199X	0.271674	0.541823	0.983096	0.619438	-5.32515	chrX	5.80042	ENSG00000123575
X23	RAB9A	-0.706587	0.0855066	0.959568	-1.79827	-4.19196	chrX	6.28997	ENSG00000123595
X23	BAZ2B	0.231819	0.610373	0.983096	0.516719	-5.45824	chr2	6.59794	ENSG00000123636
X23	LPGAT1	-0.90385	0.143079	0.959568	-1.51721	-4.49275	chr1	5.80489	ENSG00000123684
X23	PLA2G12A	0.196001	0.662772	0.983096	0.441884	-5.57012	chr4	6.7275	ENSG00000123739
X23	MXD4	0.351625	0.38134	0.983096	0.892863	-5.1908	chr4	6.13863	ENSG00000123933
X23	ACSL3	0.450325	0.136972	0.959568	1.54196	-4.65789	chr2	6.97246	ENSG00000123983
X23	CHPF	0.403024	0.304508	0.98228	1.05069	-5.08606	chr2	6.06013	ENSG00000123989
X23	OBSL1	0.69918	0.10555	0.959568	1.68603	-4.35376	chr2	5.73732	ENSG00000124006
X23	PREX1	-0.323418	0.325557	0.98228	-1.00496	-5.3944	chr20	8.26416	ENSG00000124126
X23	SDC4	0.356209	0.436816	0.983096	0.791615	-5.31466	chr20	6.64071	ENSG00000124145
X23	PIGT	-0.146756	0.661491	0.983096	-0.443682	-5.59973	chr20	7.18971	ENSG00000124155
X23	VAPB	0.856705	0.0256474	0.906552	2.389	-3.32628	chr20	5.80125	ENSG00000124164
X23	ATP5F1E	-0.217965	0.265739	0.974911	-1.14119	-5.52356	chr20	10.3414	ENSG00000124172
X23	CHD6	0.502474	0.205458	0.959568	1.30371	-4.82533	chr20	6.09799	ENSG00000124177
X23	SRSF6	-0.00370226	0.992526	0.998685	-0.00947145	-5.58409	chr20	6.28541	ENSG00000124193
X23	CSE1L	-0.430253	0.385743	0.983096	-0.884494	-5.1446	chr20	6.02659	ENSG00000124207
X23	RAB22A	-0.427541	0.338338	0.98228	-0.978185	-5.05156	chr20	5.627	ENSG00000124209
X23	STAU1	-0.817027	0.0659277	0.954787	-1.93249	-4.0036	chr20	6.3324	ENSG00000124214
X23	STX16	-0.174094	0.679463	0.98379	-0.418596	-5.47437	chr20	6.26406	ENSG00000124222
X23	PMEPA1	-0.490557	0.294278	0.98228	-1.07372	-4.95057	chr20	5.58721	ENSG00000124225
X23	RNF114	0.153888	0.654682	0.983096	0.453263	-5.49993	chr20	6.38057	ENSG00000124226
X23	PEPD	0.0174332	0.956271	0.998226	0.0554458	-5.6986	chr19	7.21398	ENSG00000124299
X23	VAMP7	-0.463577	0.300175	0.98228	-1.06038	-4.94443	chrX	5.6289	ENSG00000124333
X23	STAMBP	-0.342523	0.403501	0.983096	-0.85136	-5.27591	chr2	6.54514	ENSG00000124356
X23	NAGK	0.273299	0.462865	0.983096	0.746832	-5.36316	chr2	6.54177	ENSG00000124357
X23	PAIP2B	-0.387319	0.355568	0.98228	-0.943171	-5.17997	chr2	6.56867	ENSG00000124374
X23	SNRNP27	-0.379252	0.373051	0.983096	-0.908789	-5.18991	chr2	6.21607	ENSG00000124380
X23	ATP8A1	-0.157544	0.62975	0.983096	-0.488718	-5.68889	chr4	7.75608	ENSG00000124406
X23	USP22	0.21233	0.482829	0.983096	0.713518	-5.50717	chr17	7.21109	ENSG00000124422
X23	USP9X	-0.556703	0.141564	0.959568	-1.52327	-4.5828	chrX	6.58145	ENSG00000124486
X23	SNRPC	0.0125203	0.969428	0.998226	0.0387523	-5.62495	chr6	6.60552	ENSG00000124562
X23	SERPINB6	0.321879	0.306141	0.98228	1.04706	-5.21596	chr6	7.11149	ENSG00000124570
X23	RPS10	-0.293838	0.229958	0.959568	-1.23379	-5.271	chr6	8.8578	ENSG00000124614
X23	KLHDC3	0.686766	0.045388	0.954787	2.11808	-3.79355	chr6	6.6329	ENSG00000124702
X23	MEA1	0.208951	0.59059	0.983096	0.545742	-5.43014	chr6	6.18174	ENSG00000124733
X23	GLO1	-0.490483	0.144661	0.959568	-1.51094	-4.63854	chr6	6.90176	ENSG00000124767
X23	SSR1	-0.222344	0.558829	0.983096	-0.593365	-5.49548	chr6	6.93648	ENSG00000124783
X23	DEK	-0.165701	0.642901	0.983096	-0.46994	-5.55514	chr6	7.00296	ENSG00000124795
X23	EEF1E1	0.0851329	0.848795	0.988114	0.192855	-5.44994	chr6	5.61887	ENSG00000124802
X23	MYRF	-0.150308	0.63539	0.983096	-0.480643	-5.85196	chr11	8.78774	ENSG00000124920
X23	AHNAK	0.737761	0.0338854	0.954787	2.2585	-3.64804	chr11	7.54025	ENSG00000124942
X23	EMC3	-0.209531	0.654131	0.983096	-0.454039	-5.36687	chr3	5.96849	ENSG00000125037
X23	CNOT1	0.121467	0.785105	0.984766	0.275935	-5.42329	chr16	5.70094	ENSG00000125107
X23	BBS2	0.0775545	0.847857	0.988114	0.194067	-5.60094	chr16	6.5683	ENSG00000125124
X23	MT2A	-0.131776	0.7281	0.983833	-0.351999	-6.00735	chr16	9.38444	ENSG00000125148
X23	C16orf70	0.0106123	0.981585	0.998226	0.0233383	-5.46576	chr16	5.60128	ENSG00000125149
X23	GOT2	-0.366426	0.458738	0.983096	-0.753824	-5.23521	chr16	5.94879	ENSG00000125166
X23	TMTC4	-0.360054	0.424061	0.983096	-0.814138	-5.25652	chr13	6.3421	ENSG00000125247
X23	RAP2A	0.0340422	0.926261	0.996403	0.0935885	-5.64589	chr13	6.86968	ENSG00000125249
X23	TM9SF2	0.0448317	0.908724	0.993436	0.11594	-5.64705	chr13	6.76747	ENSG00000125304
X23	NDUFA1	-0.42288	0.10747	0.959568	-1.67625	-4.62765	chrX	8.37484	ENSG00000125356
X23	DMAC2L	-0.117832	0.816278	0.988052	-0.235062	-5.40274	chr14	5.6282	ENSG00000125375
X23	SOX9	-0.313818	0.534341	0.983096	-0.631046	-5.32587	chr17	6.18007	ENSG00000125398
X23	MRPS7	0.535929	0.195351	0.959568	1.33444	-4.76986	chr17	5.88762	ENSG00000125445
X23	NT5C	0.0239669	0.953861	0.998226	0.0585051	-5.44501	chr17	5.65796	ENSG00000125458
X23	C1orf61	-0.158801	0.559483	0.983096	-0.59237	-5.94237	chr1	9.8633	ENSG00000125462
X23	MBOAT7	0.524496	0.125214	0.959568	1.59228	-4.52435	chr19	6.39985	ENSG00000125505
X23	PPDPF	-0.512928	0.110815	0.959568	-1.65957	-4.66359	chr20	8.47003	ENSG00000125534
X23	CHCHD5	0.047087	0.91078	0.993747	0.113317	-5.52095	chr2	5.88561	ENSG00000125611
X23	SLC25A23	0.142931	0.635941	0.983096	0.479856	-5.57335	chr19	6.87386	ENSG00000125648
X23	ALKBH7	-0.0197914	0.950459	0.998155	-0.0628236	-5.74142	chr19	7.3252	ENSG00000125652
X23	CLPP	0.0691431	0.875026	0.988977	0.159071	-5.44156	chr19	5.72566	ENSG00000125656
X23	THOC2	0.123995	0.842318	0.988114	0.201231	-5.44421	chrX	5.62736	ENSG00000125676
X23	RPL23	-0.362272	0.143729	0.959568	-1.51462	-4.98602	chr17	9.37525	ENSG00000125691
X23	ATG4C	0.103589	0.776723	0.983833	0.287006	-5.54188	chr1	6.31413	ENSG00000125703
X23	C3	-0.62094	0.329456	0.98228	-0.996715	-5.18064	chr19	6.99563	ENSG00000125730
X23	SNRPD2	-0.326883	0.26661	0.974911	-1.13905	-5.15631	chr19	7.57482	ENSG00000125743
X23	EML2	0.0729958	0.850354	0.988114	0.190842	-5.56561	chr19	6.29851	ENSG00000125746
X23	SYMPK	-0.150391	0.747085	0.983833	-0.326454	-5.36781	chr19	5.43758	ENSG00000125755
X23	NAPB	1.22893	0.0157741	0.884161	2.61029	-2.95621	chr20	5.90713	ENSG00000125814
X23	CENPB	0.477228	0.162256	0.959568	1.44473	-4.75768	chr20	6.89598	ENSG00000125817
X23	PSMF1	-0.087542	0.793036	0.986197	-0.265493	-5.57551	chr20	6.6453	ENSG00000125818
X23	NKX2-2	-0.0464106	0.931096	0.996403	-0.0874344	-5.5449	chr20	6.08202	ENSG00000125820
X23	DTD1	0.125258	0.748845	0.983833	0.324098	-5.50271	chr20	5.92114	ENSG00000125821
X23	RBCK1	-0.253368	0.559684	0.983096	-0.592066	-5.2853	chr20	5.64105	ENSG00000125826
X23	TMX4	0.569846	0.106175	0.959568	1.68282	-4.47321	chr20	6.83964	ENSG00000125827
X23	SNRPB	-0.0909209	0.841617	0.988114	-0.202139	-5.44792	chr20	5.70657	ENSG00000125835
X23	RRBP1	-0.0972604	0.848475	0.988114	-0.193269	-5.49817	chr20	6.32578	ENSG00000125844
X23	DSTN	-0.105644	0.659761	0.983096	-0.446112	-5.89544	chr20	8.87895	ENSG00000125868
X23	SNRPB2	-1.02927	0.0259432	0.906552	-2.38368	-3.32836	chr20	6.25727	ENSG00000125870
X23	MRPS26	0.427943	0.213469	0.959568	1.28017	-4.8994	chr20	6.36268	ENSG00000125901
X23	HNRNPR	0.0710053	0.825527	0.988052	0.223016	-5.66014	chr1	6.96122	ENSG00000125944
X23	MAX	-0.289348	0.435433	0.983096	-0.794037	-5.24364	chr14	6.0654	ENSG00000125952
X23	ID1	0.30349	0.515574	0.983096	0.660557	-5.32072	chr20	5.80643	ENSG00000125968
X23	RALY	0.720947	0.0583041	0.954787	1.99444	-4.00998	chr20	6.69175	ENSG00000125970
X23	DYNLRB1	-0.00940165	0.972679	0.998226	-0.0346302	-5.84723	chr20	7.84164	ENSG00000125971
X23	EIF2S2	-0.374247	0.32399	0.98228	-1.00829	-5.27346	chr20	7.69273	ENSG00000125977
X23	ERGIC3	0.304301	0.369362	0.983096	0.915954	-5.2525	chr20	6.47361	ENSG00000125991
X23	ROMO1	-0.528747	0.0998954	0.959568	-1.71571	-4.45371	chr20	7.57358	ENSG00000125995
X23	MMP24OS	0.0123424	0.974287	0.998226	0.0325904	-5.63736	chr20	6.65962	ENSG00000126005
X23	AMOT	0.975779	0.0258597	0.906552	2.38518	-3.32844	chrX	5.72522	ENSG00000126016
X23	PSMB2	-0.156256	0.622544	0.983096	-0.499084	-5.58265	chr1	7.12025	ENSG00000126067
X23	AGO3	0.735882	0.150311	0.959568	1.489	-4.55975	chr1	5.55577	ENSG00000126070
X23	UROD	-0.124817	0.781988	0.984766	-0.280048	-5.45033	chr1	6.079	ENSG00000126088
X23	KLC1	0.287435	0.344854	0.98228	0.964805	-5.38594	chr14	7.51565	ENSG00000126214
X23	MCF2L	-0.543512	0.249648	0.96198	-1.1816	-4.91073	chr13	5.75676	ENSG00000126217
X23	CAPNS1	-0.131325	0.652243	0.983096	-0.456704	-5.73846	chr19	7.99011	ENSG00000126247
X23	RBM42	-0.733742	0.159697	0.959568	-1.45399	-4.57572	chr19	5.91474	ENSG00000126254
X23	UBA2	-0.0068876	0.987854	0.998538	-0.0153923	-5.575	chr19	6.31565	ENSG00000126261
X23	COX6B1	-0.0125236	0.959585	0.998226	-0.05124	-5.94975	chr19	8.49394	ENSG00000126267
X23	THRA	0.391573	0.198702	0.959568	1.32412	-5.01266	chr17	7.57854	ENSG00000126351
X23	PRDX5	0.140542	0.616684	0.983096	0.507553	-5.81561	chr11	8.37861	ENSG00000126432
X23	PRMT1	0.509657	0.182464	0.959568	1.37548	-4.78601	chr19	6.35809	ENSG00000126457
X23	SBDS	-0.428201	0.177815	0.959568	-1.39085	-4.96795	chr7	8.20527	ENSG00000126524
X23	BECN1	-0.102118	0.794974	0.986711	-0.262947	-5.45502	chr17	5.88123	ENSG00000126581
X23	TRAP1	0.247151	0.553515	0.983096	0.601467	-5.34742	chr16	5.73456	ENSG00000126602
X23	NSRP1	-0.248781	0.629699	0.983096	-0.488791	-5.42888	chr17	6.31133	ENSG00000126653
X23	DNAJC8	-0.460334	0.190656	0.959568	-1.34914	-4.89361	chr1	7.2296	ENSG00000126698
X23	IFI6	0.460469	0.1781	0.959568	1.3899	-4.86422	chr1	7.06084	ENSG00000126709
X23	UXT	-0.0386983	0.907546	0.993436	-0.117443	-5.59091	chrX	6.60254	ENSG00000126756
X23	TIMM17B	0.110614	0.784853	0.984766	0.276267	-5.51381	chrX	5.98374	ENSG00000126768
X23	KTN1	0.0139453	0.963223	0.998226	0.0466238	-5.91755	chr14	8.352	ENSG00000126777
X23	HSPA2	-0.198204	0.426291	0.983096	-0.810171	-5.76714	chr14	9.60625	ENSG00000126803
X23	SGPP1	0.232204	0.572571	0.983096	0.572597	-5.38115	chr14	6.0048	ENSG00000126821
X23	PLEKHG3	0.195807	0.581918	0.983096	0.558615	-5.51443	chr14	6.87589	ENSG00000126822
X23	RHOT1	-0.536063	0.231179	0.959568	-1.23046	-4.79909	chr17	5.7542	ENSG00000126858
X23	EVI2A	-0.30618	0.205055	0.959568	-1.30491	-5.18958	chr17	9.0224	ENSG00000126860
X23	OMG	-0.354965	0.205569	0.959568	-1.30337	-5.05564	chr17	8.01473	ENSG00000126861
X23	AIF1L	0.0928974	0.728184	0.983833	0.351885	-5.82708	chr9	8.18271	ENSG00000126878
X23	MAP2K2	0.509205	0.110852	0.959568	1.65939	-4.55065	chr19	7.32479	ENSG00000126934
X23	HNRNPH2	0.159692	0.645138	0.983096	0.466762	-5.61757	chrX	6.97361	ENSG00000126945
X23	CANX	0.407139	0.092583	0.959568	1.75629	-4.62156	chr5	9.03522	ENSG00000127022
X23	PPCS	0.132541	0.797147	0.986886	0.260093	-5.44993	chr1	5.65234	ENSG00000127125
X23	COX7C	0.111725	0.635308	0.983096	0.480761	-5.97395	chr5	9.48048	ENSG00000127184
X23	MASP1	-0.106406	0.864264	0.988977	-0.172907	-5.3481	chr3	5.17949	ENSG00000127241
X23	RAP1B	-0.324791	0.330923	0.98228	-0.99363	-5.20085	chr12	6.91655	ENSG00000127314
X23	TSPAN8	-0.158766	0.689742	0.98379	-0.40437	-5.43104	chr12	5.90249	ENSG00000127324
X23	RAB3IP	-0.232638	0.6145	0.983096	-0.51072	-5.29838	chr12	5.58924	ENSG00000127328
X23	TMEM175	-0.082394	0.873824	0.988977	-0.160615	-5.43249	chr4	5.58922	ENSG00000127419
X23	PIN1	0.463625	0.162026	0.959568	1.44556	-4.81844	chr19	7.2598	ENSG00000127445
X23	HP1BP3	-0.198651	0.524065	0.983096	-0.647134	-5.58549	chr1	7.5743	ENSG00000127483
X23	UQCR11	0.187104	0.386816	0.983096	0.882464	-5.68492	chr19	9.24586	ENSG00000127540
X23	MACF1	0.222992	0.450217	0.983096	0.76838	-5.5057	chr1	7.56374	ENSG00000127603
X23	SMARCA4	0.263922	0.530134	0.983096	0.637611	-5.34426	chr19	6.00273	ENSG00000127616
X23	EMC6	-0.389519	0.418356	0.983096	-0.824352	-5.12232	chr17	5.43017	ENSG00000127774
X23	AAMP	-0.156432	0.68656	0.98379	-0.408764	-5.46994	chr2	6.2036	ENSG00000127837
X23	PNKD	0.187979	0.581917	0.983096	0.558616	-5.53848	chr2	6.9463	ENSG00000127838
X23	ECHS1	-0.288915	0.387854	0.983096	-0.880504	-5.34882	chr10	7.21238	ENSG00000127884
X23	AKAP9	0.239277	0.555597	0.983096	0.598288	-5.41632	chr7	6.42574	ENSG00000127914
X23	SEM1	-0.0663556	0.81562	0.988052	-0.235919	-5.73907	chr7	7.55671	ENSG00000127922
X23	HIP1	-0.746517	0.0483396	0.954787	-2.08728	-3.80814	chr7	6.51315	ENSG00000127946
X23	PTPN12	0.799894	0.112662	0.959568	1.65054	-4.35896	chr7	5.49099	ENSG00000127947
X23	POR	0.495807	0.322143	0.98228	1.01223	-5.05112	chr7	5.62579	ENSG00000127948
X23	GNAI1	-0.407934	0.115352	0.959568	-1.63762	-4.66099	chr7	8.3352	ENSG00000127955
X23	SGCE	-0.0136807	0.96648	0.998226	-0.0424915	-5.65452	chr7	6.72208	ENSG00000127990
X23	CASD1	-0.118427	0.778773	0.983946	-0.284295	-5.42874	chr7	5.61912	ENSG00000127995
X23	ZFP36	-0.0133296	0.982799	0.998226	-0.0217998	-5.3974	chr19	5.29424	ENSG00000128016
X23	PAICS	0.158906	0.630544	0.983096	0.487579	-5.50344	chr4	6.58328	ENSG00000128050
X23	DGCR6L	0.540925	0.191944	0.959568	1.34507	-4.79699	chr22	6.17362	ENSG00000128185
X23	GAL3ST1	-0.0420818	0.911602	0.993747	-0.112268	-5.63212	chr22	6.91059	ENSG00000128242
X23	YWHAH	0.877645	0.0155458	0.884161	2.61681	-3.01937	chr22	7.66776	ENSG00000128245
X23	GNAZ	0.247169	0.517279	0.983096	0.657851	-5.38781	chr22	6.30208	ENSG00000128266
X23	MGAT3	-0.00399729	0.993739	0.998685	-0.00793382	-5.46548	chr22	5.5715	ENSG00000128268
X23	ATF4	-0.305279	0.354303	0.98228	-0.945702	-5.35358	chr22	7.62351	ENSG00000128272
X23	CDC42EP1	-0.0684701	0.835981	0.988114	-0.209441	-5.78232	chr22	7.65712	ENSG00000128283
X23	MPST	-0.340123	0.434252	0.983096	-0.796109	-5.1477	chr22	5.62639	ENSG00000128309
X23	TST	0.269008	0.584751	0.983096	0.554399	-5.31315	chr22	5.55129	ENSG00000128311
X23	EMC4	-0.0570762	0.868632	0.988977	-0.167287	-5.61568	chr15	6.76673	ENSG00000128463
X23	SPECC1	-0.0395932	0.897076	0.991147	-0.13082	-5.69056	chr17	7.11675	ENSG00000128487
X23	DOCK4	-0.123574	0.793159	0.986197	-0.265332	-5.44388	chr7	5.62354	ENSG00000128512
X23	ATP6V1F	0.0279708	0.923726	0.996403	0.0968165	-5.80499	chr7	7.6003	ENSG00000128524
X23	VGF	1.06955	0.152021	0.959568	1.48249	-4.58103	chr7	5.63161	ENSG00000128564
X23	MKLN1	-0.152603	0.709011	0.98379	-0.377928	-5.45012	chr7	6.09174	ENSG00000128585
X23	DNAJB9	-0.924374	0.0366261	0.954787	-2.2215	-3.58442	chr7	6.09017	ENSG00000128590
X23	FLNC	-0.140066	0.709346	0.98379	-0.377471	-5.49608	chr7	6.21995	ENSG00000128591
X23	CALU	0.228941	0.500436	0.983096	0.684797	-5.38721	chr7	6.47501	ENSG00000128595
X23	KLHDC10	0.247488	0.534535	0.983096	0.630744	-5.36433	chr7	5.87267	ENSG00000128607
X23	NDUFA5	0.235594	0.437407	0.983096	0.79058	-5.50666	chr7	7.48832	ENSG00000128609
X23	MTX2	-0.215389	0.5955	0.983096	-0.538495	-5.37124	chr2	5.86931	ENSG00000128654
X23	CHN1	0.464407	0.280118	0.98228	1.10658	-5.05365	chr2	6.35397	ENSG00000128656
X23	ORMDL1	-0.00940718	0.979296	0.998226	-0.0262401	-5.55851	chr2	6.22886	ENSG00000128699
X23	HERC2	0.0227783	0.952915	0.998226	0.0597051	-5.48615	chr15	5.82706	ENSG00000128731
X23	SNRPN	0.0765376	0.781369	0.984766	0.280865	-5.91922	chr15	8.49657	ENSG00000128739
X23	PSMG2	-0.623078	0.160933	0.959568	-1.4495	-4.58079	chr18	5.70978	ENSG00000128789
X23	TWSG1	0.174446	0.714812	0.98379	0.370021	-5.39349	chr18	5.73719	ENSG00000128791
X23	TMOD2	0.39112	0.259406	0.971094	1.15687	-5.09119	chr15	6.94577	ENSG00000128872
X23	MINDY2	-0.16381	0.759483	0.983833	-0.309891	-5.50796	chr15	6.27215	ENSG00000128923
X23	IVD	0.0527035	0.893368	0.990467	0.135561	-5.5718	chr15	6.07691	ENSG00000128928
X23	DUT	0.113229	0.697756	0.98379	0.393338	-5.64776	chr15	7.24358	ENSG00000128951
X23	ARPP19	0.0465792	0.824663	0.988052	0.224139	-5.99746	chr15	8.96034	ENSG00000128989
X23	VPS13C	0.203614	0.569183	0.983096	0.577694	-5.46653	chr15	6.67055	ENSG00000129003
X23	ANAPC13	-0.280076	0.54367	0.983096	-0.616586	-5.32314	chr3	5.95219	ENSG00000129055
X23	COPB1	-0.0110492	0.978124	0.998226	-0.0277262	-5.52352	chr11	5.96795	ENSG00000129083
X23	PSMA1	0.17525	0.643123	0.983096	0.469624	-5.47561	chr11	6.09997	ENSG00000129084
X23	SUMF2	-0.25185	0.601666	0.983096	-0.529435	-5.38638	chr7	6.17186	ENSG00000129103
X23	PALLD	-0.471969	0.454136	0.983096	-0.761664	-5.14339	chr4	5.64612	ENSG00000129116
X23	SPCS3	-0.0366093	0.924003	0.996403	-0.0964628	-5.5608	chr4	6.41298	ENSG00000129128
X23	DCTD	1.06353	0.0123409	0.884161	2.71943	-2.76791	chr4	5.75536	ENSG00000129187
X23	RPAIN	0.122619	0.755768	0.983833	0.314845	-5.49431	chr17	5.9967	ENSG00000129197
X23	TXNDC17	-0.00675754	0.985582	0.998538	-0.0182725	-5.54302	chr17	6.09342	ENSG00000129235
X23	ATP1B2	0.0974326	0.742119	0.983833	0.333114	-5.80606	chr17	7.76417	ENSG00000129244
X23	FXR2	0.0344463	0.926282	0.996403	0.0935614	-5.53187	chr17	6.10605	ENSG00000129245
X23	KIF1C	0.110366	0.762889	0.983833	0.305357	-5.58162	chr17	6.78276	ENSG00000129250
X23	PHF20L1	-0.144281	0.755351	0.983833	-0.315401	-5.37901	chr8	5.55037	ENSG00000129292
X23	ILF3	0.168875	0.651536	0.983096	0.457702	-5.49192	chr19	6.59936	ENSG00000129351
X23	SLC44A2	0.0829602	0.83083	0.988052	0.216124	-5.65042	chr19	7.21486	ENSG00000129353
X23	MTUS1	-0.70146	0.0499693	0.954787	-2.07099	-3.96473	chr8	8.06527	ENSG00000129422
X23	BCL2L2	-0.0155584	0.970977	0.998226	-0.0367875	-5.48866	chr14	6.04563	ENSG00000129473
X23	SNX6	-0.10335	0.739791	0.983833	-0.336242	-5.68396	chr14	7.27571	ENSG00000129515
X23	EAPP	-0.0876166	0.83831	0.988114	-0.206421	-5.44532	chr14	5.73129	ENSG00000129518
X23	EGLN3	0.00823411	0.984579	0.998523	0.0195433	-5.48832	chr14	5.85955	ENSG00000129521
X23	RNASE1	-0.231658	0.318536	0.98228	-1.01997	-5.60143	chr14	9.93726	ENSG00000129538
X23	NEDD8	0.288105	0.302404	0.98228	1.05538	-5.36304	chr14	7.93774	ENSG00000129559
X23	DAD1	-0.143796	0.607787	0.983096	-0.520486	-5.77637	chr14	8.22032	ENSG00000129562
X23	REEP5	-0.188175	0.51404	0.983096	-0.662995	-5.62211	chr5	7.91913	ENSG00000129625
X23	ITFG1	0.0558425	0.860563	0.988977	0.177673	-5.61783	chr16	6.6576	ENSG00000129636
X23	SEC14L1	-0.401609	0.364876	0.983011	-0.92473	-5.09755	chr17	5.85526	ENSG00000129657
X23	ARHGEF6	-0.483623	0.33561	0.98228	-0.983842	-5.08842	chrX	6.00367	ENSG00000129675
X23	CDKN1C	-0.154634	0.636761	0.983096	-0.478686	-5.84206	chr11	8.75588	ENSG00000129757
X23	RPS4Y1	6.15095	3.09318e-10	1.30687e-06	12.5914	6.03795	chrY	3.94755	ENSG00000129824
X23	DOHH	-0.170101	0.711448	0.98379	-0.374602	-5.47351	chr19	6.33075	ENSG00000129932
X23	MAU2	-0.0172697	0.962813	0.998226	-0.0471437	-5.51861	chr19	6.00273	ENSG00000129933
X23	ABHD17A	-0.125162	0.655854	0.983096	-0.451611	-5.74885	chr19	8.11981	ENSG00000129968
X23	GAMT	0.314224	0.302125	0.98228	1.056	-5.28093	chr19	7.47628	ENSG00000130005
X23	PHF10	0.134592	0.732742	0.983833	0.345732	-5.50999	chr6	6.4286	ENSG00000130024
X23	SAT1	0.217265	0.607756	0.983096	0.520532	-5.48994	chrX	6.75837	ENSG00000130066
X23	MOSPD2	-0.292875	0.518699	0.983096	-0.655603	-5.38145	chrX	6.37083	ENSG00000130150
X23	ELOF1	0.258775	0.54267	0.983096	0.618129	-5.31681	chr19	5.74907	ENSG00000130165
X23	PRKCSH	-0.437442	0.328725	0.98228	-0.998255	-5.24071	chr19	7.63598	ENSG00000130175
X23	CDC16	-0.290144	0.583755	0.983096	-0.55588	-5.32768	chr13	5.70756	ENSG00000130177
X23	APOE	0.151273	0.561408	0.983096	0.589447	-6.0152	chr19	10.5961	ENSG00000130203
X23	APOC1	-0.247201	0.533171	0.983096	-0.63287	-5.49051	chr19	6.82732	ENSG00000130208
X23	DPP6	0.366936	0.290957	0.98228	1.08132	-5.11272	chr7	6.73939	ENSG00000130226
X23	SAFB2	0.24575	0.543734	0.983096	0.616487	-5.32681	chr19	5.7684	ENSG00000130254
X23	RPL36	-0.163576	0.406001	0.983096	-0.84677	-5.77857	chr19	10.0898	ENSG00000130255
X23	KIF1A	0.239808	0.345485	0.98228	0.963517	-5.53343	chr2	8.59098	ENSG00000130294
X23	SLC27A1	0.5582	0.15137	0.959568	1.48496	-4.63694	chr19	6.12571	ENSG00000130304
X23	NSUN5	0.0679373	0.883731	0.988977	0.147903	-5.41537	chr7	5.55859	ENSG00000130305
X23	DDA1	-0.142974	0.732473	0.983833	-0.346095	-5.48127	chr19	6.00008	ENSG00000130311
X23	MRPL34	-0.372501	0.308342	0.98228	-1.0422	-5.10862	chr19	6.33358	ENSG00000130312
X23	PGLS	-0.579738	0.208383	0.959568	-1.29503	-4.75319	chr19	5.75437	ENSG00000130313
X23	LSM7	-0.310735	0.411145	0.983096	-0.837384	-5.29806	chr19	6.81396	ENSG00000130332
X23	TULP4	0.0789756	0.828474	0.988052	0.219185	-5.62078	chr6	6.73209	ENSG00000130338
X23	SNX9	-0.414223	0.327664	0.98228	-1.00049	-5.09413	chr6	6.15475	ENSG00000130340
X23	MLLT1	-0.267016	0.535683	0.983096	-0.628958	-5.29994	chr19	5.64845	ENSG00000130382
X23	AFDN	0.0883808	0.834271	0.988114	0.211658	-5.48395	chr6	5.98092	ENSG00000130396
X23	ACTN4	0.0898652	0.758018	0.983833	0.311844	-5.7815	chr19	7.89835	ENSG00000130402
X23	NDUFA10	0.244319	0.524866	0.983096	0.645872	-5.43396	chr2	6.69546	ENSG00000130414
X23	ZSWIM6	0.034757	0.939493	0.996403	0.0767567	-5.57797	chr5	6.19084	ENSG00000130449
X23	LSM4	0.239966	0.568209	0.983096	0.579161	-5.4194	chr19	6.22894	ENSG00000130520
X23	JUND	0.798017	0.0282055	0.945779	2.34479	-3.60393	chr19	8.77355	ENSG00000130522
X23	OLFM1	1.13277	0.0595672	0.954787	1.9837	-3.92697	chr9	5.47594	ENSG00000130558
X23	UBAC1	0.273454	0.494081	0.983096	0.695096	-5.26009	chr9	5.5696	ENSG00000130560
X23	ATXN10	0.263496	0.378932	0.983096	0.897466	-5.41373	chr22	7.29802	ENSG00000130638
X23	CALY	1.66255	0.00135569	0.4406	3.6527	-0.92717	chr10	7.51876	ENSG00000130643
X23	ADRM1	-0.303106	0.517337	0.983096	-0.657759	-5.32599	chr20	6.32818	ENSG00000130706
X23	UCK1	-0.353834	0.552045	0.983096	-0.603716	-5.21381	chr9	5.22798	ENSG00000130717
X23	PRRC2B	0.357962	0.360459	0.982717	0.93344	-5.25496	chr9	6.51821	ENSG00000130723
X23	CHMP2A	-0.132841	0.661222	0.983096	-0.444059	-5.64364	chr19	7.27832	ENSG00000130724
X23	UBE2M	0.416657	0.242077	0.96198	1.20129	-5.05638	chr19	6.83301	ENSG00000130725
X23	TRIM28	0.21327	0.567703	0.983096	0.579924	-5.52356	chr19	6.66798	ENSG00000130726
X23	METTL26	0.339099	0.360089	0.982717	0.934174	-5.2119	chr16	6.47946	ENSG00000130731
X23	EIF2S3	0.0299324	0.933591	0.996403	0.0842604	-5.62974	chrX	6.57912	ENSG00000130741
X23	TMEM160	0.756596	0.0605193	0.954787	1.97573	-3.98273	chr19	6.32379	ENSG00000130748
X23	LRRC47	0.160281	0.65675	0.983096	0.450348	-5.47859	chr1	6.13898	ENSG00000130764
X23	ATP5IF1	0.257508	0.361353	0.983011	0.931672	-5.45038	chr1	7.85613	ENSG00000130770
X23	CLIP1	0.524613	0.317806	0.98228	1.02155	-5.06971	chr12	5.83051	ENSG00000130779
X23	HIP1R	0.100296	0.763627	0.983833	0.304375	-5.68608	chr12	7.16021	ENSG00000130787
X23	EIF3G	-0.0634864	0.859532	0.988977	-0.179001	-5.62126	chr19	6.99691	ENSG00000130811
X23	SLC6A8	0.52305	0.176138	0.959568	1.39647	-4.89897	chrX	7.35932	ENSG00000130821
X23	HABP4	0.332586	0.352874	0.98228	0.948569	-5.22291	chr9	6.5263	ENSG00000130956
X23	PRRG1	-0.0919686	0.769454	0.983833	-0.296635	-5.68652	chrX	7.31516	ENSG00000130962
X23	UBA1	-0.0484521	0.885215	0.988977	-0.146001	-5.646	chrX	7.00554	ENSG00000130985
X23	RGN	-0.558557	0.298504	0.98228	-1.06414	-4.92114	chrX	5.38729	ENSG00000130988
X23	RBM39	0.192155	0.470554	0.983096	0.733903	-5.54576	chr20	7.50734	ENSG00000131051
X23	ACSS2	0.35989	0.412031	0.983096	0.835775	-5.19363	chr20	5.83919	ENSG00000131069
X23	C1QL1	1.10889	0.00895907	0.860274	2.85964	-2.51277	chr17	6.2328	ENSG00000131094
X23	GFAP	0.315896	0.206408	0.959568	1.30088	-5.52095	chr17	13.8035	ENSG00000131095
X23	ATP6V1E1	-0.0863641	0.751917	0.983833	-0.319987	-5.8504	chr22	8.25417	ENSG00000131100
X23	ZNF428	-0.117902	0.754301	0.983833	-0.316803	-5.53874	chr19	6.52001	ENSG00000131116
X23	COX4I1	0.168974	0.387774	0.983096	0.880655	-5.73089	chr16	9.72614	ENSG00000131143
X23	CHMP1A	0.437401	0.333236	0.98228	0.988788	-5.14465	chr16	6.26906	ENSG00000131165
X23	SH3BGRL	-0.274683	0.327039	0.98228	-1.00182	-5.40362	chrX	8.10914	ENSG00000131171
X23	COX7B	-0.305292	0.243484	0.96198	-1.1976	-5.24183	chrX	8.346	ENSG00000131174
X23	CAP1	0.153417	0.599987	0.983096	0.531898	-5.6788	chr1	7.53357	ENSG00000131236
X23	PPT1	0.229661	0.491799	0.983096	0.698811	-5.54125	chr1	7.33284	ENSG00000131238
X23	RAB11FIP4	0.461542	0.217837	0.959568	1.26763	-4.92585	chr17	6.59246	ENSG00000131242
X23	MRPS25	0.230778	0.601209	0.983096	0.530105	-5.38624	chr3	5.79843	ENSG00000131368
X23	SH3BP5	0.255659	0.48993	0.983096	0.701864	-5.44014	chr3	6.89191	ENSG00000131370
X23	TBC1D5	-0.256365	0.479756	0.983096	-0.718593	-5.35923	chr3	6.57357	ENSG00000131374
X23	RBSN	-0.650091	0.141988	0.959568	-1.52157	-4.48965	chr3	5.61574	ENSG00000131381
X23	GALNT15	-0.127988	0.686471	0.98379	-0.408888	-5.74345	chr3	7.81164	ENSG00000131386
X23	NR1H2	-0.0629833	0.899294	0.992041	-0.127983	-5.45288	chr19	5.6704	ENSG00000131408
X23	LRRC4B	0.0710045	0.862226	0.988977	0.17553	-5.60712	chr19	6.70773	ENSG00000131409
X23	KIF3A	0.362765	0.338601	0.98228	0.977642	-5.19514	chr5	6.54365	ENSG00000131437
X23	MGAT1	0.892773	0.0647244	0.954787	1.94183	-3.98784	chr5	5.52041	ENSG00000131446
X23	RPL27	-0.354592	0.0972788	0.959568	-1.72993	-4.6724	chr17	9.41345	ENSG00000131469
X23	ACLY	0.128356	0.736061	0.983833	0.341259	-5.52756	chr17	6.28795	ENSG00000131473
X23	NDUFA2	-0.175212	0.52071	0.983096	-0.652422	-5.64112	chr5	7.88761	ENSG00000131495
X23	ANKHD1	0.708806	0.0606585	0.954787	1.97458	-3.98602	chr5	6.32068	ENSG00000131503
X23	NDFIP1	0.763161	0.0194974	0.884161	2.51472	-3.25427	chr5	8.24816	ENSG00000131507
X23	UBE2D2	-0.0578045	0.855644	0.988977	-0.184013	-5.71562	chr5	7.27632	ENSG00000131508
X23	EXOC4	0.222235	0.582883	0.983096	0.557178	-5.36635	chr7	5.82924	ENSG00000131558
X23	ACAP3	0.299848	0.504397	0.983096	0.678414	-5.30603	chr1	5.81048	ENSG00000131584
X23	PPFIA1	-0.242574	0.696006	0.98379	-0.395743	-5.36773	chr11	5.65399	ENSG00000131626
X23	NINJ1	0.46918	0.30027	0.98228	1.06016	-5.08947	chr9	6.21007	ENSG00000131669
X23	MAP1B	0.322817	0.187495	0.959568	1.35919	-5.25783	chr5	10.0293	ENSG00000131711
X23	IL13RA1	-0.197804	0.673936	0.98379	-0.42628	-5.35091	chrX	5.66436	ENSG00000131724
X23	PPP1R1B	0.996274	0.0165099	0.884161	2.58984	-3.00605	chr17	6.46009	ENSG00000131771
X23	KHDRBS3	-0.414766	0.365244	0.983011	-0.924006	-5.12348	chr8	6.11263	ENSG00000131773
X23	SELENOS	-0.12343	0.746674	0.983833	-0.327005	-5.553	chr15	6.39513	ENSG00000131871
X23	ACTR10	-0.134105	0.708548	0.98379	-0.37856	-5.50693	chr14	6.31273	ENSG00000131966
X23	DNAJB1	0.991651	0.058918	0.954787	1.98919	-3.96354	chr19	6.16316	ENSG00000132002
X23	LRRC41	0.163113	0.65858	0.983096	0.447773	-5.44789	chr1	6.00298	ENSG00000132128
X23	DHX30	0.893435	0.0392787	0.954787	2.18802	-3.66807	chr3	6.40282	ENSG00000132153
X23	EMILIN2	-0.529272	0.358678	0.982717	-0.936974	-5.08532	chr18	5.84201	ENSG00000132205
X23	PTCD3	0.107327	0.757247	0.983833	0.312871	-5.57211	chr2	6.61673	ENSG00000132300
X23	IMMT	0.0818304	0.860793	0.988977	0.177376	-5.4717	chr2	5.84638	ENSG00000132305
X23	MRPL35	0.347184	0.424011	0.983096	0.814229	-5.2256	chr2	5.71164	ENSG00000132313
X23	ILKAP	0.246961	0.587043	0.983096	0.550995	-5.31616	chr2	5.47014	ENSG00000132323
X23	RAMP1	0.386001	0.30655	0.98228	1.04616	-5.19465	chr2	7.12745	ENSG00000132329
X23	PTPRE	-0.992489	0.0461599	0.954787	-2.10985	-3.73126	chr10	5.40472	ENSG00000132334
X23	RAN	0.120965	0.729289	0.983833	0.350392	-5.74133	chr12	7.29638	ENSG00000132341
X23	RPA1	0.174697	0.644202	0.983096	0.468092	-5.4456	chr17	6.02818	ENSG00000132383
X23	UBE2G1	-0.258272	0.482571	0.983096	-0.713944	-5.3851	chr17	6.75695	ENSG00000132388
X23	TMEM128	-0.100441	0.783666	0.984766	-0.277833	-5.54519	chr4	6.32379	ENSG00000132406
X23	PNISR	0.19852	0.634443	0.983096	0.481997	-5.51162	chr6	6.66292	ENSG00000132424
X23	SEC61G	-0.0874278	0.824442	0.988052	-0.224427	-5.75895	chr7	7.23036	ENSG00000132432
X23	LANCL2	0.389871	0.248579	0.96198	1.18436	-4.9533	chr7	6.13061	ENSG00000132434
X23	GRSF1	0.113922	0.786305	0.985443	0.274353	-5.58253	chr4	6.79199	ENSG00000132463
X23	ANKRD17	-0.410855	0.326269	0.98228	-1.00345	-5.07646	chr4	6.14837	ENSG00000132466
X23	ITGB4	0.614182	0.218412	0.959568	1.26599	-4.84834	chr17	5.77808	ENSG00000132470
X23	WBP2	0.0370902	0.909258	0.993436	0.115258	-5.94327	chr17	8.34273	ENSG00000132471
X23	H3F3B	-0.0760625	0.725179	0.983833	-0.355951	-6.00033	chr17	9.36326	ENSG00000132475
X23	ZRANB2	-0.162748	0.677674	0.98379	-0.42108	-5.53748	chr1	6.46655	ENSG00000132485
X23	EIF5A	0.216633	0.500985	0.983096	0.68391	-5.49503	chr17	7.06081	ENSG00000132507
X23	GPS2	-0.568079	0.231	0.959568	-1.23095	-4.8237	chr17	5.85427	ENSG00000132522
X23	RIDA	-0.537848	0.310119	0.98228	-1.03829	-5.03483	chr8	5.94756	ENSG00000132541
X23	REEP2	0.726883	0.12168	0.959568	1.60817	-4.44478	chr5	5.59566	ENSG00000132563
X23	VPS4A	0.279523	0.413556	0.983096	0.833011	-5.33428	chr16	6.80353	ENSG00000132612
X23	MTSS2	0.392558	0.280555	0.98228	1.10554	-5.14852	chr16	6.7969	ENSG00000132613
X23	SNAP25	2.19491	0.00656977	0.790527	2.99342	-2.26221	chr20	6.74653	ENSG00000132639
X23	BTBD3	-0.139816	0.71201	0.98379	-0.373836	-5.61533	chr20	7.14722	ENSG00000132640
X23	PCNA	0.0646285	0.884261	0.988977	0.147223	-5.54495	chr20	6.19912	ENSG00000132646
X23	RIN2	-0.627555	0.267469	0.974911	-1.13696	-4.85951	chr20	5.44454	ENSG00000132669
X23	PTPRA	-0.201886	0.583303	0.983096	-0.556552	-5.54553	chr20	7.44376	ENSG00000132670
X23	NES	0.630862	0.149065	0.959568	1.49378	-4.60151	chr1	5.81297	ENSG00000132688
X23	BCAN	0.120735	0.697722	0.98379	0.393384	-5.82326	chr1	8.07316	ENSG00000132692
X23	HAPLN2	-0.23945	0.414982	0.983096	-0.830431	-5.67394	chr1	9.04055	ENSG00000132702
X23	DCAF8	0.0428763	0.898584	0.991714	0.128891	-5.58609	chr1	6.46153	ENSG00000132716
X23	SYT11	-0.166535	0.416827	0.983096	-0.827103	-5.7258	chr1	9.38884	ENSG00000132718
X23	NASP	-0.0818109	0.825973	0.988052	-0.222435	-5.56704	chr1	6.44948	ENSG00000132780
X23	SERINC3	-0.171066	0.592465	0.983096	-0.542971	-5.67285	chr20	7.66193	ENSG00000132824
X23	KANK4	-0.373512	0.515895	0.983096	-0.660047	-5.26634	chr1	5.77736	ENSG00000132854
X23	FBXO44	0.169687	0.726807	0.983833	0.353747	-5.5008	chr1	5.88383	ENSG00000132879
X23	DCTN4	-0.44953	0.237996	0.96198	-1.21209	-4.93308	chr5	6.4956	ENSG00000132912
X23	POMP	-0.225443	0.456672	0.983096	-0.757336	-5.51572	chr13	7.60228	ENSG00000132963
X23	WASF3	0.479271	0.131709	0.959568	1.56402	-4.65613	chr13	7.17135	ENSG00000132970
X23	MPRIP	-0.501735	0.254267	0.96546	-1.16981	-4.95122	chr17	6.66009	ENSG00000133030
X23	PIK3C2B	0.0846238	0.877855	0.988977	0.155439	-5.46139	chr1	5.47081	ENSG00000133056
X23	DSTYK	0.482705	0.305471	0.98228	1.04855	-5.06666	chr1	5.97115	ENSG00000133059
X23	TMCC2	0.710199	0.109286	0.959568	1.66714	-4.4855	chr1	6.63764	ENSG00000133069
X23	DCLK1	0.493816	0.132069	0.959568	1.56248	-4.71002	chr13	7.38678	ENSG00000133083
X23	SPART	-0.0440875	0.873963	0.988977	-0.160436	-5.77594	chr13	7.56395	ENSG00000133104
X23	TPT1	-0.3286	0.114832	0.959568	-1.64009	-4.93139	chr13	10.9575	ENSG00000133112
X23	BEX2	1.0228	0.00393903	0.665697	3.21045	-1.84297	chrX	7.37308	ENSG00000133134
X23	TCEAL4	0.179516	0.54968	0.983096	0.60734	-5.69614	chrX	7.94951	ENSG00000133142
X23	BEX1	1.35561	0.000592406	0.312864	3.99011	-0.216796	chrX	7.42439	ENSG00000133169
X23	SRRM1	0.348996	0.398711	0.983096	0.860203	-5.2393	chr1	6.17717	ENSG00000133226
X23	CNDP2	0.278315	0.305053	0.98228	1.04948	-5.3294	chr18	7.80659	ENSG00000133313
X23	RTN3	0.0455717	0.814691	0.988052	0.237132	-6.0791	chr11	9.73636	ENSG00000133318
X23	PLAAT4	-0.695849	0.184243	0.959568	-1.36968	-4.64675	chr11	5.77252	ENSG00000133321
X23	MED10	-0.0794604	0.865978	0.988977	-0.170701	-5.47688	chr5	5.69321	ENSG00000133398
X23	MKRN1	0.73713	0.139902	0.959568	1.52997	-4.5526	chr7	5.86492	ENSG00000133606
X23	AGAP3	0.263772	0.53108	0.983096	0.636133	-5.40442	chr7	6.5558	ENSG00000133612
X23	BTG1	0.304244	0.441012	0.983096	0.784293	-5.32615	chr12	6.45781	ENSG00000133639
X23	LARS	0.099066	0.803229	0.987155	0.252117	-5.51531	chr5	6.07728	ENSG00000133706
X23	IMPA1	0.00692075	0.985392	0.998538	0.0185132	-5.49134	chr8	5.85919	ENSG00000133731
X23	LRRCC1	0.000428694	0.999231	0.999893	0.000974675	-5.51125	chr8	6.00739	ENSG00000133739
X23	AMPD3	-0.481183	0.336849	0.98228	-0.981268	-5.0206	chr11	5.59107	ENSG00000133805
X23	SBF2	-0.673892	0.153656	0.959568	-1.47632	-4.54506	chr11	5.71481	ENSG00000133812
X23	HSD17B4	0.0737285	0.798466	0.987099	0.258362	-5.73734	chr5	7.4006	ENSG00000133835
X23	SARAF	0.118783	0.564492	0.983096	0.584774	-5.89668	chr8	9.24646	ENSG00000133872
X23	DPF2	-0.175646	0.648501	0.983096	-0.461995	-5.41662	chr11	5.84574	ENSG00000133884
X23	ERG28	0.736778	0.0343179	0.954787	2.25248	-3.55642	chr14	6.17408	ENSG00000133935
X23	COX16	-0.372238	0.242796	0.96198	-1.1994	-5.08642	chr14	7.27321	ENSG00000133983
X23	MRO	0.325543	0.477915	0.983096	0.721642	-5.32151	chr18	5.91482	ENSG00000134042
X23	MRPS36	-0.30087	0.466443	0.983096	-0.740799	-5.21346	chr5	5.80299	ENSG00000134056
X23	ARL8B	-0.20094	0.580962	0.983096	-0.560039	-5.55389	chr3	6.9958	ENSG00000134108
X23	CHL1	0.529321	0.291852	0.98228	1.07927	-5.04225	chr3	5.94641	ENSG00000134121
X23	EMC7	-0.373016	0.256671	0.968009	-1.16373	-5.1274	chr15	7.33257	ENSG00000134153
X23	PRPF38B	-0.419085	0.406371	0.983096	-0.846092	-5.12238	chr1	5.62887	ENSG00000134186
X23	GSTM3	0.484436	0.344585	0.98228	0.965353	-5.259	chr1	6.94284	ENSG00000134202
X23	PSRC1	0.292318	0.423646	0.983096	0.81488	-5.31668	chr1	6.56295	ENSG00000134222
X23	SORT1	0.113247	0.658146	0.983096	0.448383	-5.94272	chr1	9.20591	ENSG00000134243
X23	LAMTOR5	-0.386457	0.209431	0.959568	-1.29195	-4.99285	chr1	7.47222	ENSG00000134248
X23	NOTCH2	-0.277426	0.646089	0.983096	-0.465414	-5.3254	chr1	5.50971	ENSG00000134250
X23	NAPG	-0.15219	0.640985	0.983096	-0.472665	-5.51786	chr18	6.64736	ENSG00000134265
X23	SPIRE1	-0.543084	0.331666	0.98228	-0.992072	-4.99178	chr18	5.63165	ENSG00000134278
X23	ARF3	0.436168	0.183403	0.959568	1.37241	-4.98936	chr12	7.76211	ENSG00000134287
X23	SLC38A2	0.0905112	0.792207	0.986197	0.266583	-5.75395	chr12	7.54191	ENSG00000134294
X23	YWHAQ	-0.0928874	0.684741	0.98379	-0.41128	-5.95827	chr2	9.17465	ENSG00000134308
X23	KIDINS220	0.0944295	0.76437	0.983833	0.303387	-5.65919	chr2	7.01403	ENSG00000134313
X23	ROCK2	0.38103	0.474719	0.983096	0.726952	-5.28271	chr2	5.96357	ENSG00000134318
X23	LPIN1	0.15527	0.68663	0.98379	0.408667	-5.51427	chr2	6.36318	ENSG00000134324
X23	IAH1	-0.688416	0.146305	0.959568	-1.50448	-4.56041	chr2	6.08341	ENSG00000134330
X23	LDHA	0.419577	0.288169	0.98228	1.08775	-5.19257	chr11	6.84996	ENSG00000134333
X23	IL6ST	-0.0495072	0.854754	0.988977	-0.185161	-5.84963	chr5	7.96608	ENSG00000134352
X23	NAV1	0.0514283	0.887095	0.989616	0.143592	-5.52828	chr1	6.0409	ENSG00000134369
X23	CDC73	-0.313905	0.436475	0.983096	-0.792211	-5.22839	chr1	5.89934	ENSG00000134371
X23	RPS15A	-0.58172	0.0296207	0.954787	-2.32189	-3.67313	chr16	9.46284	ENSG00000134419
X23	NARS	0.219851	0.550167	0.983096	0.606593	-5.47659	chr18	6.55905	ENSG00000134440
X23	RBM17	0.163397	0.60491	0.983096	0.524687	-5.53019	chr10	6.75365	ENSG00000134453
X23	SPX	-0.154654	0.73228	0.983833	-0.346355	-5.5471	chr12	6.54128	ENSG00000134548
X23	RTL8C	0.0529013	0.858213	0.988977	0.180701	-5.90112	chrX	8.34483	ENSG00000134590
X23	RAB33A	0.165605	0.727912	0.983833	0.352254	-5.43904	chrX	5.88706	ENSG00000134594
X23	PUM1	0.153841	0.651664	0.983096	0.457522	-5.51658	chr1	6.53715	ENSG00000134644
X23	YARS	-0.13482	0.775544	0.983833	-0.288565	-5.46793	chr1	5.95371	ENSG00000134684
X23	PHC2	0.0589245	0.84903	0.988114	0.192551	-5.68189	chr1	7.11717	ENSG00000134686
X23	CYP2J2	0.30887	0.454659	0.983096	0.760771	-5.2759	chr1	5.87757	ENSG00000134716
X23	BTF3L4	-0.107654	0.769726	0.983833	-0.296275	-5.55236	chr1	6.53054	ENSG00000134717
X23	ELP2	0.624369	0.327723	0.98228	1.00037	-5.01853	chr18	5.40199	ENSG00000134759
X23	DTNA	0.215106	0.564716	0.983096	0.584436	-5.80017	chr18	8.68856	ENSG00000134769
X23	TPGS2	-0.107694	0.741904	0.983833	-0.333402	-5.59162	chr18	6.72696	ENSG00000134779
X23	TIMM10	-0.0347327	0.940389	0.996403	-0.0756167	-5.47156	chr11	5.84197	ENSG00000134809
X23	APLNR	0.306462	0.464413	0.983096	0.744218	-5.58871	chr11	7.90188	ENSG00000134817
X23	FADS2	0.471448	0.161013	0.959568	1.44922	-4.8517	chr11	7.43274	ENSG00000134824
X23	TMEM258	-0.382384	0.201839	0.959568	-1.31457	-5.03988	chr11	7.99769	ENSG00000134825
X23	TMEM165	-0.0970076	0.747057	0.983833	-0.326491	-5.78679	chr4	7.82968	ENSG00000134851
X23	PDGFRA	0.128268	0.782892	0.984766	0.278855	-5.4625	chr4	5.65478	ENSG00000134853
X23	ARGLU1	0.287949	0.363744	0.983011	0.926956	-5.31266	chr13	6.95384	ENSG00000134884
X23	TMED7	-0.680874	0.142058	0.959568	-1.52128	-4.60426	chr5	7.11788	ENSG00000134970
X23	APC	-0.103875	0.818128	0.988052	-0.232649	-5.64583	chr5	6.82135	ENSG00000134982
X23	OSTF1	0.220101	0.634488	0.983096	0.481932	-5.40495	chr9	5.93756	ENSG00000134996
X23	UBQLN1	-0.57116	0.172641	0.959568	-1.40834	-4.72822	chr9	6.81871	ENSG00000135018
X23	ANXA1	0.88852	0.240688	0.96198	1.20495	-4.82402	chr9	5.31632	ENSG00000135046
X23	CTSL	-0.19333	0.642126	0.983096	-0.471041	-5.43758	chr9	6.11127	ENSG00000135047
X23	AGTPBP1	-1.11523	0.0462121	0.954787	-2.1093	-3.73427	chr9	5.75566	ENSG00000135049
X23	GOLM1	0.85474	0.00976866	0.884161	2.82199	-2.60362	chr9	7.31776	ENSG00000135052
X23	PSAT1	-0.574956	0.0273731	0.940255	-2.35875	-3.49735	chr9	8.22022	ENSG00000135069
X23	ISCA1	-1.00772	0.0155114	0.884161	-2.61781	-2.94464	chr9	6.30165	ENSG00000135070
X23	TAOK3	0.0600234	0.897621	0.991323	0.130123	-5.46499	chr12	5.90917	ENSG00000135090
X23	FBXO21	-0.0198361	0.961727	0.998226	-0.0485211	-5.5462	chr12	6.00497	ENSG00000135108
X23	DMTF1	0.78146	0.0753312	0.954787	1.86423	-4.11897	chr7	5.87794	ENSG00000135164
X23	PNPLA8	0.109721	0.815555	0.988052	0.236004	-5.47949	chr7	5.82926	ENSG00000135241
X23	SRPK2	0.312553	0.297044	0.98228	1.06744	-5.22614	chr7	7.15565	ENSG00000135250
X23	SYNCRIP	-0.416365	0.331749	0.98228	-0.991899	-5.13389	chr6	6.3593	ENSG00000135316
X23	AKIRIN2	-0.123345	0.762653	0.983833	-0.305671	-5.47281	chr6	6.22266	ENSG00000135334
X23	MAP3K7	0.129562	0.733449	0.983833	0.344778	-5.50637	chr6	6.05853	ENSG00000135341
X23	PRR5L	-0.305835	0.498439	0.983096	-0.688025	-5.30045	chr11	5.88696	ENSG00000135362
X23	CAPRIN1	0.235388	0.456521	0.983096	0.757595	-5.44737	chr11	7.01866	ENSG00000135387
X23	ATP5MC2	-0.300404	0.254333	0.96546	-1.16964	-5.28725	chr12	8.5261	ENSG00000135390
X23	CD63	-0.00828483	0.96964	0.998226	-0.0384838	-6.01105	chr12	8.94881	ENSG00000135404
X23	BLOC1S1	-0.135563	0.60138	0.983096	-0.529854	-5.77501	chr12	8.37389	ENSG00000135441
X23	CDK4	-0.461154	0.378942	0.983096	-0.897446	-5.07705	chr12	5.43106	ENSG00000135446
X23	PPP1R1A	0.42924	0.349348	0.98228	0.955676	-5.1687	chr12	6.31424	ENSG00000135447
X23	TSPAN31	-0.775308	0.0613101	0.954787	-1.9692	-3.94844	chr12	5.92665	ENSG00000135452
X23	FAIM2	0.360982	0.22419	0.959568	1.24972	-5.17485	chr12	8.06826	ENSG00000135472
X23	HNRNPA1	0.00931582	0.966174	0.998226	0.0428803	-5.99755	chr12	8.88954	ENSG00000135486
X23	OS9	0.569697	0.119253	0.959568	1.61931	-4.50972	chr12	6.44173	ENSG00000135506
X23	MAP7	-0.574003	0.0955089	0.959568	-1.73973	-4.42018	chr6	7.85687	ENSG00000135525
X23	CD164	0.0133731	0.968202	0.998226	0.0403075	-5.82145	chr6	7.71421	ENSG00000135535
X23	CCT7	0.244456	0.426348	0.983096	0.810069	-5.42687	chr2	7.18614	ENSG00000135624
X23	KCNMB4	0.388315	0.379487	0.983096	0.896403	-5.33198	chr12	7.21704	ENSG00000135643
X23	GNS	0.168437	0.695901	0.98379	0.395887	-5.43101	chr12	5.94963	ENSG00000135677
X23	CPM	-0.656552	0.240465	0.96198	-1.20554	-4.79873	chr12	5.6285	ENSG00000135678
X23	MDM2	-0.939705	0.0242923	0.904783	-2.41409	-3.28152	chr12	6.38199	ENSG00000135679
X23	DYNC1LI2	0.000182446	0.999421	0.999893	0.00073339	-5.94373	chr16	8.56882	ENSG00000135720
X23	AGT	-0.160831	0.57752	0.983096	-0.565179	-5.77022	chr1	8.34148	ENSG00000135744
X23	KCNK1	-0.0693677	0.883693	0.988977	-0.147951	-5.51224	chr1	6.50232	ENSG00000135750
X23	EGLN1	-0.259086	0.471598	0.983096	-0.732157	-5.36245	chr1	6.49976	ENSG00000135766
X23	NTPCR	0.614924	0.20676	0.959568	1.29984	-4.82774	chr1	6.0244	ENSG00000135778
X23	GLUL	0.137519	0.662263	0.983096	0.4426	-6.07861	chr1	10.6023	ENSG00000135821
X23	DHX9	-0.0660894	0.863799	0.988977	-0.173505	-5.5861	chr1	6.45923	ENSG00000135829
X23	CEP350	-0.422495	0.454676	0.983096	-0.760742	-5.14742	chr1	5.48663	ENSG00000135837
X23	DOCK10	-0.738176	0.0954548	0.959568	-1.74004	-4.28916	chr2	6.32202	ENSG00000135905
X23	ITM2C	0.246306	0.341813	0.98228	0.971027	-5.65347	chr2	9.65252	ENSG00000135916
X23	SERPINE2	0.0347754	0.917318	0.994098	0.10498	-5.72557	chr2	7.26571	ENSG00000135919
X23	DNAJB2	0.238101	0.420049	0.983096	0.821311	-5.58846	chr2	8.20374	ENSG00000135924
X23	TMBIM1	-0.328631	0.315472	0.98228	-1.0266	-5.21728	chr2	7.2886	ENSG00000135926
X23	CYP27A1	-0.1249	0.68066	0.98379	-0.416935	-5.60928	chr2	7.13409	ENSG00000135929
X23	CAB39	0.106763	0.746786	0.983833	0.326854	-5.57164	chr2	6.60834	ENSG00000135932
X23	COX5B	0.130441	0.567909	0.983096	0.579613	-5.93321	chr2	9.58565	ENSG00000135940
X23	GCC2	0.401569	0.470977	0.983096	0.733196	-5.31805	chr2	6.22432	ENSG00000135968
X23	ARHGEF4	0.490582	0.171026	0.959568	1.41388	-4.75984	chr2	6.5295	ENSG00000136002
X23	ISCU	0.132264	0.685132	0.98379	0.410739	-5.61261	chr12	6.82388	ENSG00000136003
X23	WASHC4	0.0870991	0.82456	0.988052	0.224273	-5.50575	chr12	5.88879	ENSG00000136051
X23	FLNB	-0.734022	0.198098	0.959568	-1.32596	-4.68649	chr3	5.54505	ENSG00000136068
X23	SUCLA2	0.224572	0.546736	0.983096	0.611862	-5.43052	chr13	6.39544	ENSG00000136143
X23	RCBTB1	-0.144244	0.720722	0.98379	-0.36199	-5.46989	chr13	6.34226	ENSG00000136144
X23	MED4	0.112865	0.763478	0.983833	0.304573	-5.51231	chr13	6.12701	ENSG00000136146
X23	ITM2B	-0.422649	0.0381907	0.954787	-2.20149	-3.99668	chr13	10.7611	ENSG00000136156
X23	EDNRB	-0.490606	0.375668	0.983096	-0.903737	-5.265	chr13	6.72963	ENSG00000136160
X23	SCRN1	0.0201349	0.940335	0.996403	0.0756863	-5.84465	chr7	7.84702	ENSG00000136193
X23	TNS3	1.06635	0.0152511	0.884161	2.62537	-2.93041	chr7	6.06405	ENSG00000136205
X23	RAPGEF5	-0.109377	0.65621	0.983096	-0.451108	-5.92959	chr7	9.20244	ENSG00000136237
X23	RAC1	-0.215867	0.379854	0.983096	-0.895702	-5.66113	chr7	9.24239	ENSG00000136238
X23	KDELR2	-0.245365	0.652767	0.983096	-0.455965	-5.38608	chr7	6.20077	ENSG00000136240
X23	NACAD	-0.19458	0.62652	0.983096	-0.493357	-5.61591	chr7	7.39342	ENSG00000136274
X23	DBNL	0.0969646	0.815492	0.988052	0.236087	-5.54208	chr7	6.13204	ENSG00000136279
X23	CCM2	0.188533	0.64983	0.983096	0.460115	-5.46199	chr7	5.96608	ENSG00000136280
X23	CALCOCO2	-0.176968	0.613956	0.983096	-0.51151	-5.46748	chr17	6.34102	ENSG00000136436
X23	NMT1	-0.515609	0.325253	0.98228	-1.0056	-5.00331	chr17	5.53081	ENSG00000136448
X23	SRSF1	0.14302	0.720088	0.98379	0.362851	-5.51795	chr17	6.2493	ENSG00000136450
X23	VEZF1	-0.617343	0.213275	0.959568	-1.28073	-4.77733	chr17	5.96764	ENSG00000136451
X23	TEX2	-0.12175	0.749438	0.983833	-0.323304	-5.52515	chr17	6.42136	ENSG00000136478
X23	DCAF7	-0.0243118	0.95391	0.998226	-0.0584421	-5.47877	chr17	6.02316	ENSG00000136485
X23	NDUFB5	-0.511238	0.143321	0.959568	-1.51624	-4.67034	chr3	7.07059	ENSG00000136521
X23	TRA2B	0.249696	0.479296	0.983096	0.719354	-5.40398	chr3	6.79759	ENSG00000136527
X23	ERMN	-0.321105	0.156523	0.959568	-1.46564	-5.10948	chr2	10.1615	ENSG00000136541
X23	TANK	-0.979038	0.0727808	0.954787	-1.88197	-4.04	chr2	5.56992	ENSG00000136560
X23	EPRS	0.110988	0.787667	0.985443	0.272559	-5.57286	chr1	6.41421	ENSG00000136628
X23	KCTD3	-0.22511	0.55982	0.983096	-0.591859	-5.43898	chr1	6.39045	ENSG00000136636
X23	WDR33	0.357123	0.415186	0.983096	0.830062	-5.22905	chr2	5.75016	ENSG00000136709
X23	CCDC115	-0.109742	0.796184	0.986886	-0.261357	-5.42815	chr2	5.70043	ENSG00000136710
X23	BIN1	0.48832	0.123332	0.959568	1.60069	-4.78818	chr2	8.49255	ENSG00000136717
X23	IMP4	-0.2038	0.6609	0.983096	-0.444512	-5.38615	chr2	5.73249	ENSG00000136718
X23	ABI1	0.715706	0.0733895	0.954787	1.87769	-4.12941	chr10	6.10679	ENSG00000136754
X23	YME1L1	0.327957	0.486598	0.983096	0.70732	-5.28605	chr10	5.67467	ENSG00000136758
X23	NIPSNAP3A	-0.31137	0.368201	0.983096	-0.918219	-5.20382	chr9	6.58322	ENSG00000136783
X23	LRRC8A	0.102744	0.790812	0.986172	0.268419	-5.53759	chr9	6.39114	ENSG00000136802
X23	TXN	-0.263678	0.342956	0.98228	-0.968685	-5.40347	chr9	8.001	ENSG00000136810
X23	ECPAS	-0.0313299	0.942831	0.996403	-0.0725135	-5.48473	chr9	5.82324	ENSG00000136813
X23	C9orf78	0.341771	0.324578	0.98228	1.00704	-5.20482	chr9	6.68499	ENSG00000136819
X23	STXBP1	0.251831	0.569427	0.983096	0.577325	-5.40335	chr9	6.2235	ENSG00000136854
X23	SLC31A2	-0.863313	0.120709	0.959568	-1.6126	-4.4665	chr9	7.00717	ENSG00000136867
X23	ATP6V1G1	-0.420566	0.380531	0.983096	-0.894406	-5.21235	chr9	6.51937	ENSG00000136888
X23	PSMB7	0.0654967	0.841638	0.988114	0.202111	-5.68669	chr9	7.22818	ENSG00000136930
X23	ANP32B	0.00282248	0.993542	0.998685	0.00818342	-5.81869	chr9	7.89619	ENSG00000136938
X23	RPL35	-0.0763811	0.693106	0.98379	-0.399733	-6.05457	chr9	10.0844	ENSG00000136942
X23	ARPC5L	0.377439	0.366938	0.983096	0.920686	-5.13617	chr9	5.82457	ENSG00000136950
X23	ENPP2	-0.290309	0.257742	0.969422	-1.16104	-5.46078	chr8	9.89405	ENSG00000136960
X23	DERL1	0.348912	0.416024	0.983096	0.828549	-5.20799	chr8	5.78749	ENSG00000136986
X23	DMAC1	-0.0477131	0.875105	0.988977	-0.15897	-5.73335	chr9	7.41071	ENSG00000137038
X23	TLN1	-0.572064	0.121234	0.959568	-1.6102	-4.46812	chr9	6.477	ENSG00000137076
X23	DCTN3	-0.118811	0.734747	0.983833	-0.343029	-5.55611	chr9	6.55861	ENSG00000137100
X23	GRHPR	-0.409529	0.202945	0.959568	-1.31123	-4.93062	chr9	7.29405	ENSG00000137106
X23	HINT2	-0.303917	0.516838	0.983096	-0.658551	-5.2851	chr9	5.80657	ENSG00000137133
X23	RPS6	-0.275612	0.213363	0.959568	-1.28048	-5.37415	chr9	10.5201	ENSG00000137154
X23	CNPY3	-0.19746	0.638822	0.983096	-0.475746	-5.36847	chr6	5.64215	ENSG00000137161
X23	KIF13A	0.08923	0.823037	0.988052	0.226255	-5.4434	chr6	5.64471	ENSG00000137177
X23	YIPF3	-0.0991074	0.798256	0.987099	-0.258638	-5.6072	chr6	6.80891	ENSG00000137207
X23	TMEM14B	-0.290009	0.432919	0.983096	-0.798452	-5.33645	chr6	6.72658	ENSG00000137210
X23	TJAP1	-0.559174	0.294371	0.98228	-1.07351	-5.00175	chr6	6.10124	ENSG00000137221
X23	SLC22A23	0.406069	0.341315	0.98228	0.972051	-5.17481	chr6	6.41747	ENSG00000137266
X23	TUBB2A	0.851797	0.0410945	0.954787	2.16626	-3.85355	chr6	7.82909	ENSG00000137267
X23	TUBB2B	0.19564	0.500036	0.983096	0.685443	-5.81431	chr6	8.99224	ENSG00000137285
X23	UQCC2	0.379657	0.267338	0.974911	1.13728	-5.06639	chr6	6.61072	ENSG00000137288
X23	FLOT1	0.443416	0.149785	0.959568	1.49101	-4.73803	chr6	7.03764	ENSG00000137312
X23	ATAT1	-1.02261	0.0381266	0.954787	-2.2023	-3.60139	chr6	5.49472	ENSG00000137343
X23	MTCH1	0.249189	0.274103	0.977395	1.12089	-5.39639	chr6	8.66503	ENSG00000137409
X23	FAM8A1	0.0754058	0.88251	0.988977	0.149468	-5.42748	chr6	5.61646	ENSG00000137414
X23	CPEB2	-0.85197	0.0490731	0.954787	-2.07989	-3.79751	chr4	6.40001	ENSG00000137449
X23	NUMA1	0.096856	0.790981	0.986172	0.268196	-5.65923	chr11	6.93595	ENSG00000137497
X23	CCDC90B	0.198258	0.555034	0.983096	0.599146	-5.4964	chr11	6.96579	ENSG00000137500
X23	RAB30	0.337201	0.295586	0.98228	1.07075	-5.14451	chr11	6.8328	ENSG00000137502
X23	CREBZF	-0.43759	0.384716	0.983096	-0.886441	-5.0951	chr11	5.48028	ENSG00000137504
X23	PRCP	-0.187138	0.704922	0.98379	-0.383515	-5.46978	chr11	6.19577	ENSG00000137509
X23	SDCBP	-0.729916	0.115937	0.959568	-1.63484	-4.42537	chr8	6.64034	ENSG00000137575
X23	NEK1	-0.460291	0.398545	0.983096	-0.86051	-5.07019	chr4	5.27883	ENSG00000137601
X23	SORL1	-0.00824863	0.980105	0.998226	-0.0252152	-5.8809	chr11	8.07797	ENSG00000137642
X23	RDX	-0.0709325	0.778012	0.983833	-0.2853	-5.91394	chr11	8.58419	ENSG00000137710
X23	FXYD6	0.362224	0.149461	0.959568	1.49226	-4.86938	chr11	8.0094	ENSG00000137726
X23	SLTM	0.0830567	0.805632	0.988052	0.248972	-5.63604	chr15	6.8259	ENSG00000137776
X23	RTF1	-0.274546	0.624524	0.983096	-0.496231	-5.38904	chr15	6.02605	ENSG00000137815
X23	RPLP1	-0.520475	0.0211269	0.884161	-2.47817	-3.51105	chr15	11.3227	ENSG00000137818
X23	RMDN3	0.472942	0.174405	0.959568	1.40233	-4.78629	chr15	6.55101	ENSG00000137824
X23	ADAM10	-0.465019	0.209411	0.959568	-1.29201	-4.83033	chr15	6.5442	ENSG00000137845
X23	RSL24D1	-0.300004	0.428818	0.983096	-0.80569	-5.31802	chr15	6.55194	ENSG00000137876
X23	TTLL7	-0.279849	0.251616	0.96198	-1.17656	-5.29999	chr1	8.65925	ENSG00000137941
X23	RABGGTB	0.150432	0.653652	0.983096	0.454715	-5.49447	chr1	6.46366	ENSG00000137955
X23	HADHB	0.019162	0.949064	0.998026	0.064595	-5.81742	chr2	7.65405	ENSG00000138029
X23	PPM1B	0.566913	0.13928	0.959568	1.5325	-4.61778	chr2	6.54618	ENSG00000138032
X23	RAB1A	-0.233132	0.455567	0.983096	-0.759221	-5.45511	chr2	7.15017	ENSG00000138069
X23	ACTR2	-0.170638	0.490895	0.983096	-0.700288	-5.6	chr2	7.85736	ENSG00000138071
X23	PREPL	0.197566	0.522686	0.983096	0.649304	-5.65825	chr2	7.9506	ENSG00000138078
X23	ATRAID	-0.44172	0.263896	0.974911	-1.14573	-5.00038	chr2	6.58473	ENSG00000138085
X23	LRPPRC	0.406584	0.287286	0.98228	1.0898	-5.08408	chr2	6.39952	ENSG00000138095
X23	DTNB	0.215308	0.59924	0.983096	0.532994	-5.45429	chr2	6.0494	ENSG00000138101
X23	ACTR1A	0.234964	0.443277	0.983096	0.780358	-5.40956	chr10	6.87882	ENSG00000138107
X23	ATAD1	0.241424	0.564677	0.983096	0.584495	-5.31911	chr10	5.63993	ENSG00000138138
X23	ARL3	0.269535	0.438226	0.983096	0.789149	-5.34157	chr10	6.59001	ENSG00000138175
X23	ANXA7	0.0672666	0.827351	0.988052	0.220644	-5.7179	chr10	7.29635	ENSG00000138279
X23	ASCC1	-0.630466	0.175504	0.959568	-1.39861	-4.66533	chr10	5.65749	ENSG00000138303
X23	ZNF365	-0.630422	0.146989	0.959568	-1.50182	-4.53653	chr10	5.91482	ENSG00000138311
X23	RPS24	-0.414237	0.116307	0.959568	-1.63309	-4.90556	chr10	10.5027	ENSG00000138326
X23	ATIC	-0.0585546	0.902915	0.992726	-0.123357	-5.4391	chr2	5.88271	ENSG00000138363
X23	METTL5	-0.517403	0.201241	0.959568	-1.31638	-4.77431	chr2	6.06277	ENSG00000138382
X23	SSB	-0.00374259	0.993592	0.998685	-0.00812024	-5.66598	chr2	6.63164	ENSG00000138385
X23	PPIG	0.2568	0.538433	0.983096	0.624687	-5.50914	chr2	7.15653	ENSG00000138398
X23	OLA1	-0.487755	0.403713	0.983096	-0.85097	-5.18062	chr2	6.07425	ENSG00000138430
X23	CIR1	0.237414	0.54614	0.983096	0.612779	-5.4363	chr2	6.33066	ENSG00000138433
X23	ITPRID2	-0.310428	0.382717	0.983096	-0.890239	-5.27321	chr2	6.96518	ENSG00000138434
X23	ABI2	-0.602438	0.150676	0.959568	-1.4876	-4.65277	chr2	6.85395	ENSG00000138443
X23	ITGAV	-0.240999	0.507051	0.983096	-0.674155	-5.53565	chr2	7.71705	ENSG00000138448
X23	SLC35A5	-0.393654	0.28117	0.98228	-1.10409	-5.0543	chr3	6.58208	ENSG00000138459
X23	COX17	-0.0223372	0.93639	0.996403	-0.0807012	-5.8172	chr3	7.69836	ENSG00000138495
X23	USP8	0.32862	0.395523	0.983096	0.866127	-5.24522	chr15	6.36612	ENSG00000138592
X23	SECISBP2L	-0.382775	0.238771	0.96198	-1.21003	-5.24404	chr15	8.65447	ENSG00000138593
X23	SPPL2A	-0.0630001	0.890833	0.990205	-0.138806	-5.42589	chr15	5.68389	ENSG00000138600
X23	APH1B	0.20837	0.690933	0.98379	0.402727	-5.34421	chr15	5.47896	ENSG00000138613
X23	SEMA7A	-0.300818	0.525783	0.983096	-0.644431	-5.36088	chr15	6.3664	ENSG00000138623
X23	UBL7	-0.449734	0.331232	0.98228	-0.992981	-5.04027	chr15	5.79443	ENSG00000138629
X23	PCDH10	0.507161	0.324953	0.98228	1.00624	-5.13107	chr4	6.23782	ENSG00000138650
X23	HNRNPD	0.458232	0.161514	0.959568	1.44741	-4.762	chr4	6.87245	ENSG00000138668
X23	SEC31A	0.263801	0.542988	0.983096	0.617639	-5.32752	chr4	5.664	ENSG00000138674
X23	KIAA1109	0.611641	0.0619396	0.954787	1.96406	-4.04178	chr4	6.55905	ENSG00000138688
X23	RAP1GDS1	-0.0283355	0.929546	0.996403	-0.0894071	-5.78031	chr4	7.4905	ENSG00000138698
X23	BMP2K	-0.231017	0.690405	0.98379	-0.403456	-5.34444	chr4	5.41418	ENSG00000138756
X23	G3BP2	0.425016	0.16636	0.959568	1.43013	-4.85979	chr4	7.37356	ENSG00000138757
X23	SEPTIN11	0.649008	0.206715	0.959568	1.29997	-4.88644	chr4	6.45322	ENSG00000138758
X23	SCARB2	-0.00520784	0.982252	0.998226	-0.0224928	-5.98404	chr4	8.83877	ENSG00000138760
X23	USO1	-1.03851	0.0591518	0.954787	-1.98721	-3.90153	chr4	5.54449	ENSG00000138768
X23	PPA2	-0.461803	0.335613	0.98228	-0.983834	-5.1025	chr4	5.95537	ENSG00000138777
X23	HADH	-0.455915	0.308337	0.98228	-1.04221	-4.98419	chr4	5.74604	ENSG00000138796
X23	PAPSS1	-0.101642	0.734705	0.983833	-0.343086	-5.75711	chr4	7.87912	ENSG00000138801
X23	PPP3CA	0.510479	0.202064	0.959568	1.31389	-4.88763	chr4	6.44033	ENSG00000138814
X23	MAPK8IP3	0.239469	0.506725	0.983096	0.674677	-5.4447	chr16	6.81575	ENSG00000138834
X23	GABARAPL1	0.649804	0.0839954	0.959568	1.80762	-4.28739	chr12	6.81325	ENSG00000139112
X23	KIF21A	0.188465	0.591592	0.983096	0.54426	-5.57694	chr12	7.15182	ENSG00000139116
X23	ETNK1	-0.529819	0.248222	0.96198	-1.18528	-4.85365	chr12	5.93371	ENSG00000139163
X23	ZCRB1	-0.0149973	0.963446	0.998226	-0.0463398	-5.89342	chr12	8.16274	ENSG00000139168
X23	PEX5	0.989282	0.0294166	0.954787	2.32513	-3.42104	chr12	5.64367	ENSG00000139197
X23	SCAF11	0.176431	0.64359	0.983096	0.46896	-5.52885	chr12	6.67691	ENSG00000139218
X23	LLPH	-0.491977	0.301637	0.98228	-1.0571	-4.96242	chr12	5.7937	ENSG00000139233
X23	POC1B	-0.530506	0.271989	0.977216	-1.12598	-4.89345	chr12	5.57417	ENSG00000139323
X23	SNRPF	0.104975	0.830604	0.988052	0.216417	-5.4163	chr12	5.70869	ENSG00000139343
X23	SLC15A4	-0.27899	0.563355	0.983096	-0.586496	-5.30034	chr12	5.44173	ENSG00000139370
X23	MMAB	-0.2744	0.540767	0.983096	-0.621072	-5.30829	chr12	5.9648	ENSG00000139428
X23	GLTP	-0.0264392	0.928048	0.996403	-0.0913137	-5.9433	chr12	8.51048	ENSG00000139433
X23	FAM222A	0.291597	0.452749	0.983096	0.764036	-5.37623	chr12	6.69973	ENSG00000139438
X23	MTMR6	-0.502547	0.276093	0.977783	-1.11613	-4.9579	chr13	5.9303	ENSG00000139505
X23	C12orf10	-0.102034	0.827859	0.988052	-0.219983	-5.46833	chr12	5.81214	ENSG00000139637
X23	TMBIM6	-0.349121	0.148292	0.959568	-1.49676	-5.01219	chr12	9.5814	ENSG00000139644
X23	ESD	-0.265178	0.389802	0.983096	-0.876834	-5.37339	chr13	7.31594	ENSG00000139684
X23	RB1	-0.403513	0.405269	0.983096	-0.848112	-5.11324	chr13	5.531	ENSG00000139687
X23	SBNO1	0.190024	0.743544	0.983833	0.331201	-5.34465	chr12	5.21023	ENSG00000139697
X23	SLAIN1	-0.394176	0.140516	0.959568	-1.52749	-4.93088	chr13	9.21555	ENSG00000139737
X23	RBM26	-0.222856	0.640142	0.983096	-0.473866	-5.41104	chr13	6.06809	ENSG00000139746
X23	MBNL2	-0.230111	0.403666	0.983096	-0.851056	-5.54613	chr13	8.3579	ENSG00000139793
X23	CUL4A	0.138769	0.742651	0.983833	0.3324	-5.44413	chr13	5.80321	ENSG00000139842
X23	NOVA1	0.17187	0.624305	0.983096	0.496545	-5.5736	chr14	7.02024	ENSG00000139910
X23	RTN1	0.483066	0.0997576	0.959568	1.71645	-4.64896	chr14	8.62371	ENSG00000139970
X23	STON2	0.754947	0.135284	0.959568	1.54895	-4.49148	chr14	5.71153	ENSG00000140022
X23	TCF12	-0.31149	0.425903	0.983096	-0.81086	-5.29654	chr15	6.5654	ENSG00000140262
X23	SERF2	-0.2764	0.235784	0.96198	-1.21801	-5.36583	chr15	9.55006	ENSG00000140264
X23	BNIP2	0.0733457	0.860878	0.988977	0.177267	-5.49387	chr15	5.86129	ENSG00000140299
X23	GTF2A2	-0.472117	0.265622	0.974911	-1.14148	-5.03167	chr15	6.61145	ENSG00000140307
X23	SRP14	-0.251764	0.254323	0.96546	-1.16967	-5.37586	chr15	9.12994	ENSG00000140319
X23	ANP32A	-0.571106	0.119638	0.959568	-1.61753	-4.4958	chr15	7.06441	ENSG00000140350
X23	COMMD4	0.0112543	0.976485	0.998226	0.0298046	-5.55746	chr15	6.27983	ENSG00000140365
X23	UBE2Q2	0.82744	0.0940054	0.959568	1.74819	-4.25818	chr15	5.64156	ENSG00000140367
X23	ETFA	-0.341726	0.448646	0.983096	-0.771081	-5.22406	chr15	5.62448	ENSG00000140374
X23	TSPAN3	0.413742	0.0681482	0.954787	1.91564	-4.36928	chr15	8.92704	ENSG00000140391
X23	WDR61	-0.514157	0.201494	0.959568	-1.31562	-4.80041	chr15	6.32659	ENSG00000140395
X23	DNAJA4	0.755428	0.132348	0.959568	1.5613	-4.52377	chr15	5.9102	ENSG00000140403
X23	TPM1	0.944686	0.0506228	0.954787	2.06459	-3.8308	chr15	5.67964	ENSG00000140416
X23	ARRDC4	-0.173855	0.751013	0.983833	-0.321197	-5.50625	chr15	6.25729	ENSG00000140450
X23	PCSK6	-0.368098	0.243292	0.96198	-1.1981	-5.21916	chr15	8.30576	ENSG00000140479
X23	SCAMP2	-0.0878026	0.801136	0.987099	-0.254861	-5.55274	chr15	6.4072	ENSG00000140497
X23	MFGE8	0.332242	0.441586	0.983096	0.783295	-5.27959	chr15	6.35578	ENSG00000140545
X23	IQGAP1	-0.0577482	0.901013	0.992726	-0.125787	-5.48051	chr15	5.86412	ENSG00000140575
X23	CRTC3	-0.208754	0.609724	0.983096	-0.517663	-5.36763	chr15	5.9167	ENSG00000140577
X23	SH3GL3	-0.362804	0.356139	0.982717	-0.94203	-5.30666	chr15	7.13137	ENSG00000140600
X23	SEC11A	-0.0313559	0.938821	0.996403	-0.07761	-5.59186	chr15	6.6028	ENSG00000140612
X23	GLYR1	0.0950627	0.796705	0.986886	0.260673	-5.55055	chr16	6.40387	ENSG00000140632
X23	FTO	-0.0211614	0.953708	0.998226	-0.0586988	-5.57182	chr16	6.37331	ENSG00000140718
X23	UQCRC2	-0.622215	0.0717698	0.954787	-1.88916	-4.13404	chr16	6.96114	ENSG00000140740
X23	CPNE2	-0.207343	0.608856	0.983096	-0.518928	-5.42172	chr16	6.36937	ENSG00000140848
X23	GCSH	-0.0750716	0.829922	0.988052	-0.217303	-5.71038	chr16	7.66873	ENSG00000140905
X23	MAP1LC3B	0.139774	0.556789	0.983096	0.59647	-5.72506	chr16	8.1059	ENSG00000140941
X23	RPS2	-0.0438326	0.823171	0.988052	-0.226081	-6.05967	chr16	9.53761	ENSG00000140988
X23	NDUFB10	0.215243	0.463776	0.983096	0.745293	-5.52797	chr16	7.5293	ENSG00000140990
X23	DEF8	0.466962	0.270352	0.974977	1.12994	-5.02582	chr16	6.31784	ENSG00000140995
X23	TCF25	0.479062	0.159467	0.959568	1.45483	-4.77579	chr16	6.90109	ENSG00000141002
X23	NCOR1	-0.0961255	0.786538	0.985443	-0.274046	-5.56702	chr17	6.62409	ENSG00000141027
X23	COPS3	0.167649	0.665414	0.98379	0.438183	-5.45891	chr17	6.14354	ENSG00000141030
X23	PRPSAP2	-0.565095	0.12703	0.959568	-1.58426	-4.50192	chr17	6.45379	ENSG00000141127
X23	TOB1	0.237005	0.448634	0.983096	0.771102	-5.39753	chr17	6.80301	ENSG00000141232
X23	NPEPPS	-0.211476	0.526519	0.983096	-0.643276	-5.44082	chr17	6.68948	ENSG00000141279
X23	SSH2	-0.452312	0.432008	0.983096	-0.800056	-5.09472	chr17	5.1437	ENSG00000141298
X23	ABCA8	-0.254314	0.570117	0.983096	-0.576287	-5.42374	chr17	6.62298	ENSG00000141338
X23	G6PC3	-0.300249	0.517191	0.983096	-0.65799	-5.32975	chr17	6.18698	ENSG00000141349
X23	CLTC	0.406707	0.110494	0.959568	1.66116	-4.66487	chr17	8.14873	ENSG00000141367
X23	SS18	-0.28964	0.434695	0.983096	-0.795332	-5.25961	chr18	6.1089	ENSG00000141380
X23	AFG3L2	1.68628	0.00114168	0.43215	3.72303	-1.00299	chr18	5.45723	ENSG00000141385
X23	SLC39A6	0.0835074	0.817593	0.988052	0.233346	-5.58123	chr18	6.41807	ENSG00000141424
X23	RPRD1A	-0.173077	0.621646	0.983096	-0.500379	-5.47256	chr18	6.56027	ENSG00000141425
X23	GALNT1	0.0949225	0.842484	0.988114	0.201016	-5.45503	chr18	5.51104	ENSG00000141429
X23	OSBPL1A	-0.354885	0.304027	0.98228	-1.05176	-5.25608	chr18	7.69961	ENSG00000141447
X23	NPC1	-0.673047	0.110266	0.959568	-1.66228	-4.44876	chr18	7.15233	ENSG00000141458
X23	SLC14A1	0.356725	0.493029	0.983096	0.696807	-5.34491	chr18	5.99803	ENSG00000141469
X23	MINK1	-0.723975	0.131543	0.959568	-1.56473	-4.4495	chr17	5.7571	ENSG00000141503
X23	SAT2	0.0628153	0.894351	0.990467	0.134304	-5.56347	chr17	6.38717	ENSG00000141504
X23	ARHGDIA	0.123601	0.705926	0.98379	0.382142	-5.73536	chr17	7.75985	ENSG00000141522
X23	TMC6	-0.0343086	0.930329	0.996403	-0.0884113	-5.61156	chr17	6.6982	ENSG00000141524
X23	TTYH2	-0.243499	0.458061	0.983096	-0.754973	-5.63359	chr17	8.62017	ENSG00000141540
X23	RAB40B	-0.189676	0.608794	0.983096	-0.519017	-5.62871	chr17	7.78987	ENSG00000141542
X23	CSNK1D	0.360342	0.471676	0.983096	0.732027	-5.25534	chr17	5.76315	ENSG00000141551
X23	ANAPC11	-0.389233	0.282926	0.98228	-1.09997	-5.15258	chr17	7.32273	ENSG00000141552
X23	FN3KRP	0.207925	0.670841	0.98379	0.430596	-5.38294	chr17	5.61036	ENSG00000141560
X23	WDR45B	0.380101	0.281544	0.98228	1.10321	-5.16229	chr17	6.8498	ENSG00000141580
X23	CBX4	0.342228	0.500264	0.983096	0.685073	-5.26787	chr17	5.74102	ENSG00000141582
X23	MIEN1	-0.0758067	0.827322	0.988052	-0.220682	-5.57377	chr17	6.55461	ENSG00000141741
X23	TXNL4A	0.153804	0.559764	0.983096	0.591944	-5.61325	chr18	7.46744	ENSG00000141759
X23	SAMD1	0.275933	0.535349	0.983096	0.629477	-5.34558	chr19	5.93003	ENSG00000141858
X23	BRD4	0.536547	0.244344	0.96198	1.19535	-4.88587	chr19	5.54637	ENSG00000141867
X23	NFIC	0.215952	0.509047	0.983096	0.670958	-5.54515	chr19	7.44527	ENSG00000141905
X23	TPGS1	-0.547798	0.243104	0.96198	-1.19859	-4.83003	chr19	5.56539	ENSG00000141933
X23	PLPP2	0.352934	0.313108	0.98228	1.03174	-5.23126	chr19	7.21493	ENSG00000141934
X23	PFKL	0.166459	0.58863	0.983096	0.548643	-5.65293	chr21	7.62921	ENSG00000141959
X23	IFITM3	-0.210287	0.582932	0.983096	-0.557104	-5.64802	chr11	7.46748	ENSG00000142089
X23	IFNAR1	0.366947	0.357554	0.982717	0.93921	-5.14016	chr21	5.91308	ENSG00000142166
X23	SOD1	-0.0281451	0.892721	0.990467	-0.13639	-6.0569	chr21	9.32994	ENSG00000142168
X23	TMEM50B	0.333226	0.451365	0.983096	0.766409	-5.28891	chr21	5.92696	ENSG00000142188
X23	APP	0.0220334	0.925681	0.996403	0.0943266	-6.089	chr21	9.65082	ENSG00000142192
X23	EMP3	0.432996	0.386817	0.983096	0.882462	-5.11345	chr19	5.53481	ENSG00000142227
X23	EVI5L	1.03738	0.035548	0.954787	2.23574	-3.58374	chr19	6.16509	ENSG00000142459
X23	PSMB6	-0.255582	0.397373	0.983096	-0.862686	-5.38104	chr17	7.29994	ENSG00000142507
X23	RPS11	-0.244419	0.219316	0.959568	-1.26342	-5.35724	chr19	10.0559	ENSG00000142534
X23	RPL13A	-0.350108	0.0911642	0.959568	-1.76448	-4.71431	chr19	10.5917	ENSG00000142541
X23	RERE	1.04293	0.0131136	0.884161	2.69257	-2.81736	chr1	6.4401	ENSG00000142599
X23	PGD	0.117159	0.794553	0.986711	0.2635	-5.46467	chr1	5.89659	ENSG00000142657
X23	SH3BGRL3	0.041183	0.878297	0.988977	0.154872	-5.86868	chr1	8.04262	ENSG00000142669
X23	RPL11	-0.267899	0.240481	0.96198	-1.2055	-5.40586	chr1	9.80082	ENSG00000142676
X23	KIAA0319L	0.231616	0.610242	0.983096	0.516909	-5.37231	chr1	5.74753	ENSG00000142687
X23	SERBP1	0.0285298	0.933784	0.996403	0.0840158	-5.82147	chr1	7.80989	ENSG00000142864
X23	PRKACB	-0.0375122	0.883829	0.988977	-0.147778	-5.9376	chr1	8.52588	ENSG00000142875
X23	PIGK	0.0224917	0.956037	0.998226	0.0557424	-5.51098	chr1	5.83692	ENSG00000142892
X23	RPS8	-0.40973	0.0647271	0.954787	-1.94181	-4.42348	chr1	10.491	ENSG00000142937
X23	PTPRF	0.265567	0.446857	0.983096	0.774165	-5.42553	chr1	6.83138	ENSG00000142949
X23	LMO4	-0.335992	0.424768	0.983096	-0.81288	-5.29101	chr1	6.61776	ENSG00000143013
X23	PSMA5	-0.0352648	0.924252	0.996403	-0.0961456	-5.54131	chr1	6.27708	ENSG00000143106
X23	CELSR2	0.432881	0.192129	0.959568	1.3445	-4.92334	chr1	7.15002	ENSG00000143126
X23	ALDH9A1	-0.0363648	0.913254	0.993747	-0.110161	-5.64399	chr1	6.70377	ENSG00000143149
X23	ATP1B1	0.114236	0.569361	0.983096	0.577425	-5.96628	chr1	9.99224	ENSG00000143153
X23	POGK	0.251613	0.518365	0.983096	0.65613	-5.3661	chr1	6.08544	ENSG00000143157
X23	MPC2	0.408988	0.219909	0.959568	1.26174	-4.9527	chr1	6.74661	ENSG00000143158
X23	CREG1	-0.22977	0.569794	0.983096	-0.576772	-5.41817	chr1	6.45127	ENSG00000143162
X23	TMCO1	0.1467	0.676654	0.98379	0.422498	-5.56884	chr1	6.83639	ENSG00000143183
X23	MGST3	-0.38901	0.124235	0.959568	-1.59664	-4.79822	chr1	8.78058	ENSG00000143198
X23	UFC1	-0.255435	0.499336	0.983096	-0.686574	-5.38976	chr1	6.53995	ENSG00000143222
X23	RGS5	0.0371812	0.927246	0.996403	0.0923339	-5.51688	chr1	5.86939	ENSG00000143248
X23	SDHC	-0.325966	0.337431	0.98228	-0.980062	-5.20014	chr1	6.89954	ENSG00000143252
X23	PFDN2	-0.534135	0.126348	0.959568	-1.58726	-4.59027	chr1	7.40616	ENSG00000143256
X23	MRPL24	0.35372	0.399	0.983096	0.859667	-5.23471	chr1	6.32161	ENSG00000143314
X23	PIGM	0.0206423	0.963637	0.998226	0.0460982	-5.45144	chr1	5.79399	ENSG00000143315
X23	HDGF	-0.51693	0.141441	0.959568	-1.52376	-4.61075	chr1	6.80222	ENSG00000143321
X23	TOR1AIP1	-0.4324	0.333678	0.98228	-0.987864	-5.05184	chr1	5.97572	ENSG00000143337
X23	RGL1	-0.127497	0.741018	0.983833	-0.334593	-5.45721	chr1	6.05633	ENSG00000143344
X23	LYPLAL1	0.00553973	0.987964	0.998538	0.0152531	-5.63131	chr1	6.5194	ENSG00000143353
X23	SNX27	-0.384777	0.327766	0.98228	-1.00028	-5.09542	chr1	6.17711	ENSG00000143376
X23	MCL1	0.182529	0.659439	0.983096	0.446565	-5.4501	chr1	6.15329	ENSG00000143384
X23	PI4KB	0.197461	0.626121	0.983096	0.493931	-5.4576	chr1	6.1371	ENSG00000143393
X23	ANP32E	0.352626	0.367186	0.983096	0.920201	-5.20439	chr1	6.20965	ENSG00000143401
X23	MINDY1	-0.359063	0.408523	0.983096	-0.842159	-5.1586	chr1	5.71685	ENSG00000143409
X23	SELENBP1	-0.187605	0.739214	0.983833	-0.337017	-5.35143	chr1	5.25595	ENSG00000143416
X23	CERS2	-0.424515	0.196763	0.959568	-1.33007	-5.05087	chr1	8.44428	ENSG00000143418
X23	ENSA	-0.0738609	0.835831	0.988114	-0.209635	-5.54725	chr1	6.26612	ENSG00000143420
X23	POGZ	-0.191934	0.683998	0.98379	-0.412309	-5.34719	chr1	5.81393	ENSG00000143442
X23	TP53BP2	0.0163065	0.971603	0.998226	0.0359938	-5.47814	chr1	5.76839	ENSG00000143514
X23	ADAM15	-0.191382	0.663038	0.983096	-0.441512	-5.40289	chr1	5.8936	ENSG00000143537
X23	JTB	0.304163	0.36268	0.983011	0.929051	-5.31089	chr1	7.13124	ENSG00000143543
X23	RAB13	0.133	0.795503	0.986886	0.262251	-5.54243	chr1	6.37421	ENSG00000143545
X23	TPM3	0.165568	0.626816	0.983096	0.492933	-5.60549	chr1	7.20398	ENSG00000143549
X23	SNAPIN	-0.213258	0.590339	0.983096	-0.546114	-5.40984	chr1	6.08983	ENSG00000143553
X23	HAX1	0.434258	0.244586	0.96198	1.19472	-4.9703	chr1	6.19011	ENSG00000143575
X23	KCNN3	-0.286992	0.500525	0.983096	-0.684653	-5.33199	chr1	6.18355	ENSG00000143603
X23	C1orf43	-0.25844	0.353458	0.98228	-0.947397	-5.37241	chr1	7.78011	ENSG00000143612
X23	GATAD2B	-0.801155	0.117509	0.959568	-1.62743	-4.3502	chr1	5.4905	ENSG00000143614
X23	ILF2	-0.448676	0.249207	0.96198	-1.18274	-4.99717	chr1	6.43372	ENSG00000143621
X23	SCCPDH	-0.00747074	0.982361	0.998226	-0.0223554	-5.87816	chr1	7.93913	ENSG00000143653
X23	CEP170	-0.166567	0.635149	0.983096	-0.480989	-5.56344	chr1	7.08691	ENSG00000143702
X23	ACP1	0.000325518	0.999394	0.999893	0.000768207	-5.57338	chr2	6.47072	ENSG00000143727
X23	SRP9	-0.206309	0.408084	0.983096	-0.84296	-5.60454	chr1	8.46902	ENSG00000143742
X23	DEGS1	0.341886	0.321697	0.98228	1.01318	-5.25369	chr1	7.17138	ENSG00000143753
X23	ARF1	0.275501	0.417204	0.983096	0.826423	-5.55909	chr1	7.95284	ENSG00000143761
X23	ITPKB	-0.224019	0.539077	0.983096	-0.623688	-5.5896	chr1	7.7097	ENSG00000143772
X23	GUK1	0.221904	0.352024	0.98228	0.950277	-5.55772	chr1	8.72637	ENSG00000143774
X23	CDC42BPA	0.238586	0.517669	0.983096	0.657233	-5.40235	chr1	6.59493	ENSG00000143776
X23	MBOAT2	0.266663	0.409373	0.983096	0.840609	-5.34125	chr2	6.83048	ENSG00000143797
X23	PARP1	-0.276657	0.341749	0.98228	-0.97116	-5.35911	chr1	7.66352	ENSG00000143799
X23	PYCR2	-0.537445	0.19113	0.959568	-1.34764	-4.80847	chr1	6.76247	ENSG00000143811
X23	EPHX1	0.0168043	0.966578	0.998226	0.0423677	-5.59995	chr1	6.681	ENSG00000143819
X23	ARL8A	-0.0218555	0.935689	0.996403	-0.0815923	-5.87611	chr1	8.09245	ENSG00000143862
X23	PDIA6	0.29092	0.425983	0.983096	0.810718	-5.35234	chr2	6.63148	ENSG00000143870
X23	RHOB	-0.357249	0.346256	0.98228	-0.961949	-5.54139	chr2	9.06886	ENSG00000143878
X23	CALM2	-0.0982589	0.579521	0.983096	-0.562189	-6.05097	chr2	10.9541	ENSG00000143933
X23	RPS27A	-0.313126	0.123991	0.959568	-1.59774	-4.96839	chr2	10.639	ENSG00000143947
X23	SNRPG	0.0580558	0.86196	0.988977	0.175873	-5.67269	chr2	7.01322	ENSG00000143977
X23	CIAO1	-0.10199	0.789339	0.985799	-0.270357	-5.55024	chr2	6.69998	ENSG00000144021
X23	SNRNP200	-0.0869186	0.8044	0.987675	-0.250584	-5.54335	chr2	6.43629	ENSG00000144028
X23	MRPS5	0.0191062	0.966194	0.998226	0.0428544	-5.44728	chr2	5.64652	ENSG00000144029
X23	EXOC6B	0.195277	0.613927	0.983096	0.511551	-5.42604	chr2	5.93903	ENSG00000144036
X23	SFXN5	1.00505	0.0183752	0.884161	2.54159	-3.07502	chr2	6.1071	ENSG00000144040
X23	TEX261	-0.447734	0.372325	0.983096	-0.910196	-5.07616	chr2	5.67899	ENSG00000144043
X23	FAHD2B	0.385792	0.431948	0.983096	0.800162	-5.19904	chr2	5.60901	ENSG00000144199
X23	UBXN4	-0.174997	0.586516	0.983096	-0.551777	-5.54562	chr2	7.23347	ENSG00000144224
X23	PKP4	0.0857638	0.776973	0.983833	0.286675	-5.7969	chr2	7.98652	ENSG00000144283
X23	LNPK	-0.23069	0.627881	0.983096	-0.491401	-5.31882	chr2	5.65953	ENSG00000144320
X23	TMEFF2	-0.663719	0.119111	0.959568	-1.61997	-4.48113	chr2	6.63765	ENSG00000144339
X23	UBR3	0.158168	0.651567	0.983096	0.457659	-5.45398	chr2	6.23088	ENSG00000144357
X23	FAM171B	1.09307	0.006473	0.790527	2.99977	-2.2583	chr2	6.23456	ENSG00000144369
X23	HSPD1	-0.0114121	0.97052	0.998226	-0.0373681	-5.74162	chr2	7.26136	ENSG00000144381
X23	SPAG16	0.211013	0.56087	0.983096	0.590264	-5.4379	chr2	6.38334	ENSG00000144451
X23	HES6	-0.641784	0.165575	0.959568	-1.4329	-4.62472	chr2	6.07002	ENSG00000144485
X23	RAB5A	-0.192932	0.543256	0.983096	-0.617224	-5.49744	chr3	7.04635	ENSG00000144566
X23	RETREG2	0.318804	0.33332	0.98228	0.988611	-5.22149	chr2	6.7285	ENSG00000144567
X23	CTDSP1	0.514841	0.199032	0.959568	1.3231	-4.8042	chr2	5.92089	ENSG00000144579
X23	GOLGA4	0.210742	0.572673	0.983096	0.572443	-5.63075	chr3	7.38	ENSG00000144674
X23	IQSEC1	0.530017	0.148914	0.959568	1.49436	-4.67845	chr3	6.47815	ENSG00000144711
X23	RPL32	-0.399466	0.0695221	0.954787	-1.90545	-4.50147	chr3	10.7766	ENSG00000144713
X23	UBA3	-0.686738	0.0630992	0.954787	-1.9547	-4.00509	chr3	6.4719	ENSG00000144744
X23	ARL6IP5	-0.28277	0.298658	0.98228	-1.06379	-5.38349	chr3	8.36662	ENSG00000144746
X23	LRIG1	-0.477737	0.179776	0.959568	-1.38433	-4.79952	chr3	6.9735	ENSG00000144749
X23	NXPE3	-0.76912	0.0755896	0.954787	-1.86246	-4.11191	chr3	6.50929	ENSG00000144815
X23	ABHD10	0.117108	0.754642	0.983833	0.316348	-5.45609	chr3	5.90353	ENSG00000144827
X23	TAGLN3	0.200901	0.615113	0.983096	0.50983	-5.42179	chr3	5.99664	ENSG00000144834
X23	IGSF11	-0.799309	0.0951824	0.959568	-1.74156	-4.24169	chr3	5.70696	ENSG00000144847
X23	ATG3	-0.786878	0.0381912	0.954787	-2.20149	-3.64632	chr3	7.0275	ENSG00000144848
X23	EIF2A	0.280605	0.542365	0.983096	0.6186	-5.30666	chr3	5.4849	ENSG00000144895
X23	LPP	-0.0853118	0.893213	0.990467	-0.13576	-5.35387	chr3	5.17158	ENSG00000145012
X23	SCD5	-0.0140937	0.944165	0.996527	-0.0708181	-6.11553	chr4	9.94214	ENSG00000145284
X23	ENOPH1	-0.176248	0.498381	0.983096	-0.688118	-5.61431	chr4	7.91386	ENSG00000145293
X23	SNCA	-0.583596	0.087328	0.959568	-1.78719	-4.29936	chr4	7.14043	ENSG00000145335
X23	PYURF	-0.503207	0.211033	0.959568	-1.28725	-4.90582	chr4	7.08996	ENSG00000145337
X23	CAMK2D	0.205266	0.641113	0.983096	0.472483	-5.39455	chr4	5.59872	ENSG00000145349
X23	CISD2	0.420302	0.30534	0.98228	1.04884	-5.12556	chr4	6.37062	ENSG00000145354
X23	ANK2	0.285731	0.294339	0.98228	1.07358	-5.29068	chr4	7.81469	ENSG00000145362
X23	SETD7	0.202567	0.545278	0.983096	0.614107	-5.43699	chr4	6.46316	ENSG00000145391
X23	SFRP2	-0.3317	0.721556	0.98379	-0.360859	-5.26988	chr4	4.72731	ENSG00000145423
X23	RPS3A	-0.370349	0.144809	0.959568	-1.51036	-5.03919	chr4	9.95742	ENSG00000145425
X23	NDUFS6	0.0721626	0.800203	0.987099	0.256083	-5.8011	chr5	7.83957	ENSG00000145494
X23	MARCH6	0.514597	0.0669256	0.954787	1.92486	-4.19014	chr5	7.53465	ENSG00000145495
X23	MYO10	0.618556	0.194302	0.959568	1.3377	-4.82783	chr5	6.58571	ENSG00000145555
X23	RPL37	-0.307696	0.136179	0.959568	-1.54523	-5.07405	chr5	11.078	ENSG00000145592
X23	PIK3R1	0.446149	0.297466	0.98228	1.06648	-5.14017	chr5	6.56277	ENSG00000145675
X23	SSBP2	-0.00665735	0.987568	0.998538	-0.015755	-5.53135	chr5	5.9235	ENSG00000145687
X23	LIX1	0.29297	0.540408	0.983096	0.621626	-5.39271	chr5	6.11716	ENSG00000145721
X23	PAM	0.822441	0.0548986	0.954787	2.02446	-3.93923	chr5	6.41821	ENSG00000145730
X23	BTF3	-0.601616	0.0456299	0.954787	-2.11548	-3.8957	chr5	8.10086	ENSG00000145741
X23	ATG12	-0.328419	0.401278	0.983096	-0.855454	-5.23088	chr5	6.47069	ENSG00000145782
X23	MEGF10	0.00884656	0.979005	0.998226	0.0266097	-5.61579	chr5	6.58933	ENSG00000145794
X23	YIPF5	0.595279	0.186234	0.959568	1.36324	-4.75238	chr5	5.83574	ENSG00000145817
X23	G3BP1	0.275319	0.49841	0.983096	0.688071	-5.31631	chr5	6.12013	ENSG00000145907
X23	NHP2	-0.0165151	0.965559	0.998226	-0.0436599	-5.71583	chr5	7.4346	ENSG00000145912
X23	BOD1	0.58714	0.219234	0.959568	1.26366	-4.81454	chr5	5.5494	ENSG00000145919
X23	PSD2	-0.10761	0.780319	0.984766	-0.282252	-5.56806	chr5	6.56446	ENSG00000146005
X23	ZMAT2	-0.0185484	0.957374	0.998226	-0.0540455	-5.63294	chr5	6.62787	ENSG00000146007
X23	HIGD2A	-0.30052	0.444837	0.983096	-0.777655	-5.3893	chr5	6.90723	ENSG00000146066
X23	TNFRSF21	-0.133189	0.7403	0.983833	-0.335557	-5.64101	chr6	7.36776	ENSG00000146072
X23	MMUT	-0.0766892	0.86361	0.988977	-0.173749	-5.43	chr6	5.7221	ENSG00000146085
X23	DAAM2	-0.0446766	0.867639	0.988977	-0.168564	-5.89273	chr6	8.33528	ENSG00000146122
X23	RPL7L1	0.567333	0.15904	0.959568	1.45638	-4.7096	chr6	6.33319	ENSG00000146223
X23	PHIP	0.0624353	0.904849	0.992726	0.120887	-5.42731	chr6	5.60068	ENSG00000146247
X23	PNRC1	-0.229848	0.620107	0.983096	-0.502602	-5.44205	chr6	6.60371	ENSG00000146278
X23	SLC18B1	0.495338	0.255351	0.967465	1.16707	-4.94826	chr6	5.99326	ENSG00000146409
X23	AIG1	0.455881	0.165585	0.959568	1.43287	-4.8015	chr6	6.91883	ENSG00000146416
X23	DYNLT1	-0.989936	0.070016	0.954787	-1.90183	-4.02543	chr6	6.06413	ENSG00000146425
X23	TMEM181	0.111103	0.809149	0.988052	0.24437	-5.44743	chr6	5.76016	ENSG00000146433
X23	WTAP	0.145435	0.712888	0.98379	0.372641	-5.49238	chr6	6.11722	ENSG00000146457
X23	GNA12	-0.212103	0.577375	0.983096	-0.565396	-5.39918	chr7	6.40029	ENSG00000146535
X23	C7orf50	0.137852	0.729339	0.983833	0.350324	-5.52475	chr7	6.2453	ENSG00000146540
X23	CREB5	0.3817	0.41958	0.983096	0.822153	-5.31281	chr7	6.57368	ENSG00000146592
X23	PURB	0.0859289	0.828269	0.988052	0.219451	-5.46005	chr7	5.64108	ENSG00000146676
X23	MDH2	0.399243	0.236546	0.96198	1.21597	-5.03341	chr7	6.90832	ENSG00000146701
X23	NIPSNAP2	-0.0847163	0.832206	0.988056	-0.214338	-5.50763	chr7	5.85877	ENSG00000146729
X23	CCT6A	0.252264	0.521216	0.983096	0.651623	-5.43815	chr7	6.53718	ENSG00000146731
X23	SLC12A9	0.0741971	0.862539	0.988977	0.175127	-5.48577	chr7	5.74706	ENSG00000146828
X23	LUC7L2	0.4101	0.317049	0.98228	1.02318	-5.13334	chr7	6.2625	ENSG00000146963
X23	SH3KBP1	-0.0200568	0.949837	0.998026	-0.0636134	-5.68196	chrX	6.91587	ENSG00000147010
X23	TMEM47	0.285931	0.413494	0.983096	0.833123	-5.33745	chrX	6.65497	ENSG00000147027
X23	MSN	-0.385722	0.400508	0.983096	-0.856877	-5.20163	chrX	6.47016	ENSG00000147065
X23	NDUFB11	-0.299281	0.472109	0.983096	-0.731304	-5.43063	chrX	7.16043	ENSG00000147123
X23	NONO	-0.338035	0.422988	0.983096	-0.816054	-5.25376	chrX	6.29219	ENSG00000147140
X23	SNX12	1.63672	0.00243782	0.565485	3.41081	-1.54132	chrX	5.45632	ENSG00000147164
X23	PRPS1	0.541321	0.20871	0.959568	1.29407	-4.80372	chrX	5.7646	ENSG00000147224
X23	RBMX	-0.300739	0.463883	0.983096	-0.745111	-5.3627	chrX	6.71829	ENSG00000147274
X23	CETN2	0.529152	0.178425	0.959568	1.38881	-4.80617	chrX	6.65821	ENSG00000147400
X23	RPL10	-0.246392	0.191493	0.959568	-1.3465	-5.30905	chrX	10.6416	ENSG00000147403
X23	ATP6V1B2	0.284475	0.533351	0.983096	0.632589	-5.40918	chr8	6.26683	ENSG00000147416
X23	CCDC25	0.337193	0.487605	0.983096	0.705669	-5.31753	chr8	6.08227	ENSG00000147419
X23	DOCK5	-0.348308	0.400441	0.983096	-0.857002	-5.2419	chr8	6.47624	ENSG00000147459
X23	ST18	-0.364481	0.323583	0.98228	-1.00916	-5.1827	chr8	6.98566	ENSG00000147488
X23	TACC1	0.32544	0.432837	0.983096	0.798597	-5.42631	chr8	7.12631	ENSG00000147526
X23	GOLGA7	-0.187042	0.506039	0.983096	-0.675778	-5.61501	chr8	7.80573	ENSG00000147533
X23	NSD3	-0.0535677	0.889915	0.989872	-0.139981	-5.55524	chr8	6.34545	ENSG00000147548
X23	MRPS28	0.13626	0.688015	0.98379	0.406754	-5.56209	chr8	6.65111	ENSG00000147586
X23	PMP2	-0.409339	0.169766	0.959568	-1.41823	-5.14044	chr8	9.81111	ENSG00000147588
X23	TERF1	0.478222	0.330746	0.98228	0.994002	-5.10371	chr8	6.01264	ENSG00000147601
X23	RPL7	-0.268118	0.239541	0.96198	-1.20799	-5.38497	chr8	9.63794	ENSG00000147604
X23	MTDH	0.0282643	0.936303	0.996403	0.0808115	-5.79121	chr8	7.58053	ENSG00000147649
X23	POLR2K	-0.581163	0.171396	0.959568	-1.4126	-4.74141	chr8	6.58459	ENSG00000147669
X23	EIF3H	-0.22564	0.474192	0.983096	-0.72783	-5.50587	chr8	7.3236	ENSG00000147677
X23	NDUFB9	-0.708243	0.0428063	0.954787	-2.14653	-3.82185	chr8	8.04577	ENSG00000147684
X23	VLDLR	-0.013914	0.97683	0.998226	-0.0293672	-5.47834	chr9	6.08298	ENSG00000147852
X23	AK3	-0.296211	0.391175	0.983096	-0.874256	-5.24849	chr9	6.6732	ENSG00000147853
X23	NFIB	0.0875956	0.800332	0.987099	0.255914	-5.62894	chr9	6.83578	ENSG00000147862
X23	NTRK2	-0.11451	0.705586	0.98379	-0.382607	-5.96627	chr9	9.12389	ENSG00000148053
X23	MFSD14B	-0.391245	0.421682	0.983096	-0.818387	-5.19157	chr9	6.00304	ENSG00000148110
X23	AOPEP	-0.891955	0.0907925	0.959568	-1.76665	-4.18827	chr9	5.5817	ENSG00000148120
X23	PLPPR1	0.0270617	0.945691	0.996644	0.0688798	-5.60659	chr9	6.4067	ENSG00000148123
X23	ZNF462	0.352031	0.517609	0.983096	0.657329	-5.25395	chr9	5.51456	ENSG00000148143
X23	INIP	-0.0264591	0.951806	0.998226	-0.0611137	-5.46389	chr9	5.61131	ENSG00000148153
X23	SNX30	0.046549	0.918137	0.994098	0.103937	-5.46188	chr9	5.83283	ENSG00000148158
X23	STOM	0.39124	0.245968	0.96198	1.19112	-5.07118	chr9	6.89906	ENSG00000148175
X23	GSN	-0.212562	0.463434	0.983096	-0.745871	-5.8506	chr9	10.146	ENSG00000148180
X23	ALAD	0.18082	0.597174	0.983096	0.536031	-5.53377	chr9	6.94466	ENSG00000148218
X23	ASTN2	0.0831245	0.858034	0.988977	0.180932	-5.45889	chr9	5.52344	ENSG00000148219
X23	SURF4	-0.257167	0.474384	0.983096	-0.727509	-5.37264	chr9	6.62658	ENSG00000148248
X23	SURF1	0.271454	0.495596	0.983096	0.692633	-5.34106	chr9	6.22272	ENSG00000148290
X23	RPL7A	-0.231146	0.294278	0.98228	-1.07372	-5.54559	chr9	9.79027	ENSG00000148303
X23	SH3GLB2	-0.211017	0.567557	0.983096	-0.580145	-5.46727	chr9	6.91506	ENSG00000148341
X23	PAXX	-0.236946	0.492573	0.983096	-0.69755	-5.38627	chr9	6.51025	ENSG00000148362
X23	NACC2	-0.456368	0.267265	0.974911	-1.13745	-5.12755	chr9	7.12827	ENSG00000148411
X23	COMMD3	0.213905	0.584077	0.983096	0.555401	-5.3883	chr10	5.94469	ENSG00000148444
X23	MSRB2	0.0939801	0.827956	0.988052	0.219857	-5.53461	chr10	6.31975	ENSG00000148450
X23	FAM171A1	0.226127	0.381214	0.983096	0.893104	-5.56034	chr10	8.36522	ENSG00000148468
X23	ZEB1	0.757556	0.12953	0.959568	1.57337	-4.54451	chr10	6.34706	ENSG00000148516
X23	FAM13C	-0.300197	0.388412	0.983096	-0.879451	-5.34178	chr10	7.22298	ENSG00000148541
X23	HERC4	0.458043	0.285041	0.98228	1.09502	-4.99475	chr10	5.6764	ENSG00000148634
X23	CAMK2G	0.633201	0.167683	0.959568	1.42549	-4.74066	chr10	6.39389	ENSG00000148660
X23	ADIRF	0.192317	0.633091	0.983096	0.483931	-5.80368	chr10	8.24227	ENSG00000148671
X23	GLUD1	-0.15882	0.568219	0.983096	-0.579145	-5.63284	chr10	7.68151	ENSG00000148672
X23	FRA10AC1	-0.311518	0.580025	0.983096	-0.561437	-5.43443	chr10	6.50192	ENSG00000148690
X23	ADD3	-0.0798102	0.802659	0.987099	-0.252865	-5.90251	chr10	8.33374	ENSG00000148700
X23	DNAJB12	-0.28031	0.521213	0.983096	-0.651629	-5.24765	chr10	5.69705	ENSG00000148719
X23	EIF4EBP2	0.151435	0.674311	0.98379	0.425759	-5.4598	chr10	6.02464	ENSG00000148730
X23	NKX6-2	0.0925269	0.748046	0.983833	0.325167	-5.9102	chr10	8.67829	ENSG00000148826
X23	GSTO1	-0.0456173	0.892354	0.990467	-0.136859	-5.70564	chr10	7.2755	ENSG00000148834
X23	LIN7C	-0.609283	0.13338	0.959568	-1.55694	-4.50421	chr11	6.0039	ENSG00000148943
X23	HSD17B12	-0.354808	0.304664	0.98228	-1.05034	-5.18788	chr11	7.3844	ENSG00000149084
X23	APIP	-0.294054	0.537075	0.983096	-0.626794	-5.27356	chr11	5.88532	ENSG00000149089
X23	DGKZ	-0.627775	0.206829	0.959568	-1.29963	-4.76352	chr11	5.58707	ENSG00000149091
X23	EIF3M	0.0144356	0.966279	0.998226	0.0427465	-5.60108	chr11	6.65269	ENSG00000149100
X23	SERPING1	0.372576	0.452274	0.983096	0.764851	-5.23899	chr11	5.7642	ENSG00000149131
X23	ARFGAP2	0.341626	0.387288	0.983096	0.881574	-5.25522	chr11	6.43869	ENSG00000149182
X23	CELF1	1.21236	0.00692296	0.790527	2.97096	-2.30934	chr11	6.31671	ENSG00000149187
X23	HIKESHI	-0.503263	0.26832	0.974911	-1.13488	-4.94613	chr11	6.15105	ENSG00000149196
X23	SESN3	0.188194	0.634437	0.983096	0.482006	-5.47166	chr11	6.19399	ENSG00000149212
X23	ENDOD1	-0.21734	0.535647	0.983096	-0.629013	-5.57573	chr11	7.73862	ENSG00000149218
X23	CCDC82	-0.236503	0.555199	0.983096	-0.598894	-5.38302	chr11	6.35421	ENSG00000149231
X23	RPS3	-0.350773	0.180763	0.959568	-1.38107	-5.16236	chr11	9.44623	ENSG00000149273
X23	NCAM1	0.0549439	0.827747	0.988052	0.220129	-6.00315	chr11	9.03023	ENSG00000149294
X23	ATM	0.647045	0.103234	0.959568	1.69802	-4.35108	chr11	6.05972	ENSG00000149311
X23	AASDHPPT	-0.256522	0.549177	0.983096	-0.608111	-5.36051	chr11	6.18589	ENSG00000149313
X23	LAMTOR1	-0.17168	0.553731	0.983096	-0.601137	-5.5987	chr11	7.58633	ENSG00000149357
X23	FADS1	0.439904	0.265462	0.974911	1.14187	-5.10648	chr11	6.96039	ENSG00000149485
X23	ROM1	0.0253433	0.960234	0.998226	0.0504159	-5.41921	chr11	5.58649	ENSG00000149489
X23	PLCH2	-0.0168413	0.971505	0.998226	-0.0361189	-5.46934	chr1	5.80165	ENSG00000149527
X23	B3GAT3	-0.219204	0.635115	0.983096	-0.481037	-5.3468	chr11	5.85618	ENSG00000149541
X23	EI24	0.239055	0.459473	0.983096	0.752576	-5.40458	chr11	6.86087	ENSG00000149547
X23	FEZ1	-0.345898	0.142444	0.959568	-1.51974	-5.05083	chr11	10.3634	ENSG00000149557
X23	KIAA1755	0.160464	0.742748	0.983833	0.332269	-5.41237	chr20	5.69178	ENSG00000149633
X23	YTHDF1	0.403857	0.344155	0.98228	0.966232	-5.09903	chr20	5.85687	ENSG00000149658
X23	CDC42EP2	0.394569	0.355176	0.98228	0.943955	-5.12447	chr11	5.79599	ENSG00000149798
X23	FAU	-0.217765	0.302165	0.98228	-1.05591	-5.58797	chr11	10.1444	ENSG00000149806
X23	TM7SF2	0.35615	0.360453	0.982717	0.933452	-5.25294	chr11	6.825	ENSG00000149809
X23	VPS51	0.483382	0.190783	0.959568	1.34873	-4.82822	chr11	6.5115	ENSG00000149823
X23	PPP4C	0.123602	0.752727	0.983833	0.318906	-5.5054	chr16	5.96021	ENSG00000149923
X23	ALDOA	0.0295882	0.947058	0.997089	0.0671439	-5.52771	chr16	6.04512	ENSG00000149925
X23	HIRIP3	-0.32137	0.491175	0.983096	-0.699829	-5.24107	chr16	5.80325	ENSG00000149929
X23	TMEM219	0.519185	0.0884272	0.959568	1.7806	-4.3931	chr16	7.39821	ENSG00000149932
X23	ITGB1	0.14431	0.612984	0.983096	0.512921	-5.68918	chr10	7.60354	ENSG00000150093
X23	CWC15	-0.47079	0.165702	0.959568	-1.43245	-4.75063	chr11	6.98803	ENSG00000150316
X23	ARID5B	-0.610997	0.17231	0.959568	-1.40947	-4.61653	chr10	5.67181	ENSG00000150347
X23	SAP18	0.0685393	0.784816	0.984766	0.276317	-5.85292	chr13	8.13077	ENSG00000150459
X23	ADGRL3	0.252909	0.629246	0.983096	0.489441	-5.41383	chr4	6.05138	ENSG00000150471
X23	FAM124A	0.0443348	0.912975	0.993747	0.110517	-5.60694	chr13	6.45379	ENSG00000150510
X23	HNMT	-0.516751	0.397934	0.983096	-0.861644	-5.17146	chr2	5.97091	ENSG00000150540
X23	PDCD4	0.121258	0.744799	0.983833	0.329518	-5.4521	chr10	5.93674	ENSG00000150593
X23	GPM6A	0.0795518	0.807789	0.988052	0.246148	-5.92845	chr4	8.50568	ENSG00000150625
X23	CNDP1	-0.383782	0.292848	0.98228	-1.07699	-5.40462	chr18	9.02332	ENSG00000150656
X23	DLG2	0.0626247	0.857872	0.988977	0.18114	-5.62181	chr11	6.75118	ENSG00000150672
X23	CCT5	-0.143681	0.68132	0.98379	-0.41602	-5.55453	chr5	6.78587	ENSG00000150753
X23	DOCK1	0.412158	0.260108	0.971094	1.15512	-5.05128	chr10	6.54097	ENSG00000150760
X23	DIXDC1	-0.435772	0.283747	0.98228	-1.09804	-5.05417	chr11	6.73461	ENSG00000150764
X23	TIMM8B	-0.104679	0.759255	0.983833	-0.310196	-5.56615	chr11	6.60091	ENSG00000150779
X23	PTS	0.380063	0.327304	0.98228	1.00126	-5.09271	chr11	5.90342	ENSG00000150787
X23	PIP4K2A	-0.444114	0.153295	0.959568	-1.47768	-4.96092	chr10	8.94887	ENSG00000150867
X23	UBC	0.181514	0.379363	0.983096	0.896641	-5.75913	chr12	10.2682	ENSG00000150991
X23	SLC7A11	-0.0692733	0.89364	0.990467	-0.135213	-5.43924	chr4	5.7259	ENSG00000151012
X23	ANK3	0.512885	0.223737	0.959568	1.25098	-4.98412	chr10	6.79156	ENSG00000151150
X23	PLBD2	0.320751	0.537403	0.983096	0.626285	-5.32608	chr12	5.81486	ENSG00000151176
X23	TWF1	-0.318742	0.389016	0.983096	-0.878315	-5.22513	chr12	6.5736	ENSG00000151239
X23	DIP2C	0.231014	0.640987	0.983096	0.472662	-5.378	chr10	5.69701	ENSG00000151240
X23	EIF4E	0.138154	0.689562	0.98379	0.404619	-5.55532	chr4	6.62596	ENSG00000151247
X23	AKAP6	-0.195055	0.566183	0.983096	-0.582219	-5.57043	chr14	7.08141	ENSG00000151320
X23	NPAS3	0.403704	0.380096	0.983096	0.895238	-5.20221	chr14	6.03424	ENSG00000151322
X23	FAM177A1	-0.328963	0.318832	0.98228	-1.01934	-5.22714	chr14	7.35731	ENSG00000151327
X23	TMEM18	-0.610606	0.1725	0.959568	-1.40882	-4.63307	chr2	5.8911	ENSG00000151353
X23	NDUFC2	0.100023	0.695524	0.98379	0.396405	-5.86372	chr11	8.33295	ENSG00000151366
X23	NEK7	0.330069	0.296386	0.98228	1.06893	-5.16698	chr1	6.94855	ENSG00000151414
X23	CDC123	0.124777	0.742561	0.983833	0.33252	-5.48016	chr10	5.92448	ENSG00000151465
X23	THYN1	-0.397987	0.374475	0.983096	-0.906037	-5.06791	chr11	5.68479	ENSG00000151500
X23	VPS26B	0.545962	0.170115	0.959568	1.41702	-4.67257	chr11	5.74054	ENSG00000151502
X23	QDPR	0.0021096	0.993958	0.998685	0.00765716	-6.11952	chr4	9.98363	ENSG00000151552
X23	INPP1	-0.315681	0.447531	0.983096	-0.773002	-5.25324	chr2	6.00175	ENSG00000151689
X23	MFSD6	0.00482613	0.98838	0.998538	0.0147255	-5.70519	chr2	7.11683	ENSG00000151690
X23	RNF144A	-0.863431	0.0911726	0.959568	-1.76443	-4.21209	chr2	6.2165	ENSG00000151692
X23	ACSL1	-0.13947	0.711546	0.98379	-0.374469	-5.55833	chr4	6.89478	ENSG00000151726
X23	SLC25A4	-0.166303	0.647479	0.983096	-0.463443	-5.59103	chr4	6.96013	ENSG00000151729
X23	AMN1	0.314672	0.441938	0.983096	0.782682	-5.24649	chr12	5.75781	ENSG00000151743
X23	SAV1	-0.521462	0.234023	0.96198	-1.22275	-4.8252	chr14	5.91716	ENSG00000151748
X23	SERP2	-0.0259541	0.960938	0.998226	-0.0495222	-5.46747	chr13	5.88039	ENSG00000151778
X23	DST	0.153555	0.603882	0.983096	0.52619	-5.86767	chr6	8.84282	ENSG00000151914
X23	TIAL1	0.169231	0.66069	0.983096	0.444808	-5.50454	chr10	6.24617	ENSG00000151923
X23	BAG3	0.925399	0.158207	0.959568	1.45943	-4.60787	chr10	5.67947	ENSG00000151929
X23	RABGAP1L	0.811938	0.0527251	0.954787	2.0445	-3.87818	chr1	6.16488	ENSG00000152061
X23	MZT2B	-0.10604	0.689392	0.98379	-0.404853	-5.82414	chr2	8.30762	ENSG00000152082
X23	FAM168B	0.479292	0.297599	0.98228	1.06618	-5.15995	chr2	6.82029	ENSG00000152102
X23	MGAT5	0.148659	0.695928	0.98379	0.39585	-5.48073	chr2	6.20006	ENSG00000152127
X23	HSPB8	0.0773013	0.862762	0.988977	0.17484	-5.77912	chr12	7.50658	ENSG00000152137
X23	TMEM178A	0.509139	0.33457	0.98228	0.986005	-5.27926	chr2	6.98048	ENSG00000152154
X23	ATP5F1A	-0.0358516	0.907751	0.993436	-0.117183	-5.86398	chr18	7.96547	ENSG00000152234
X23	TGOLN2	0.189257	0.505297	0.983096	0.676969	-5.57265	chr2	7.54398	ENSG00000152291
X23	UHMK1	-0.15996	0.676385	0.98379	-0.422872	-5.51201	chr1	6.23494	ENSG00000152332
X23	SPOCK1	-0.454856	0.235477	0.96198	-1.21883	-5.08094	chr5	7.61114	ENSG00000152377
X23	CWF19L2	-0.200128	0.741047	0.983833	-0.334554	-5.34695	chr11	5.61432	ENSG00000152404
X23	CCDC50	-0.358237	0.461161	0.983096	-0.749714	-5.22215	chr3	5.73831	ENSG00000152492
X23	TRIM36	0.264349	0.558257	0.983096	0.594236	-5.33847	chr5	5.69366	ENSG00000152503
X23	ZFP36L2	-0.0994955	0.801378	0.987099	-0.254543	-5.63326	chr2	7.11476	ENSG00000152518
X23	TMEM123	-0.0566726	0.875487	0.988977	-0.158479	-5.6528	chr11	6.8866	ENSG00000152558
X23	GRIA4	0.654303	0.0815164	0.959568	1.82328	-4.19198	chr11	6.11526	ENSG00000152578
X23	SPARCL1	-0.221664	0.405593	0.983096	-0.847518	-5.73365	chr4	9.4928	ENSG00000152583
X23	MBNL1	0.173863	0.611228	0.983096	0.515474	-5.45936	chr3	6.42455	ENSG00000152601
X23	NADK2	-0.252243	0.660288	0.983096	-0.445372	-5.41957	chr5	5.7239	ENSG00000152620
X23	GJA1	-0.0886328	0.803641	0.987155	-0.251578	-5.98369	chr6	8.86513	ENSG00000152661
X23	RASGRP3	-0.123055	0.718079	0.98379	-0.365578	-5.63268	chr2	7.1609	ENSG00000152689
X23	SAR1B	0.116726	0.722696	0.983833	0.359314	-5.67115	chr5	7.43897	ENSG00000152700
X23	HNRNPDL	0.21467	0.346025	0.98228	0.962418	-5.54715	chr4	8.70845	ENSG00000152795
X23	PTPRK	-0.412594	0.387671	0.983096	-0.880849	-5.08545	chr6	5.78416	ENSG00000152894
X23	CNTNAP4	-0.368474	0.194479	0.959568	-1.33715	-5.06598	chr16	8.30295	ENSG00000152910
X23	SREK1IP1	-0.583113	0.308485	0.98228	-1.04188	-4.96035	chr5	5.83899	ENSG00000153006
X23	SRP19	0.0850071	0.813841	0.988052	0.238241	-5.53425	chr5	6.21503	ENSG00000153037
X23	CARHSP1	-0.946453	0.0438108	0.954787	-2.13528	-3.70294	chr16	5.94645	ENSG00000153048
X23	CAST	-0.259383	0.626131	0.983096	-0.493917	-5.38739	chr5	6.1284	ENSG00000153113
X23	SCOC	-0.0700925	0.819338	0.988052	-0.231072	-5.846	chr4	8.02656	ENSG00000153130
X23	SMARCA5	0.0593727	0.842862	0.988114	0.200528	-5.7765	chr4	7.49206	ENSG00000153147
X23	HNRNPU	-0.180397	0.552426	0.983096	-0.603132	-5.63646	chr1	7.84762	ENSG00000153187
X23	RANBP2	0.341277	0.353819	0.98228	0.946672	-5.20507	chr2	6.17171	ENSG00000153201
X23	FAM49B	0.105882	0.782352	0.984766	0.279568	-5.5621	chr8	6.44881	ENSG00000153310
X23	ASAP1	0.618982	0.165004	0.959568	1.43492	-4.65189	chr8	5.78034	ENSG00000153317
X23	NMRAL1	-0.0828102	0.85219	0.988977	-0.188471	-5.44513	chr16	5.8685	ENSG00000153406
X23	RMND5A	-0.386801	0.439996	0.983096	-0.786062	-5.1849	chr2	5.70965	ENSG00000153561
X23	PTPRD	-0.0338464	0.905451	0.992839	-0.120119	-5.86344	chr9	7.96567	ENSG00000153707
X23	CFDP1	0.0445955	0.910106	0.993747	0.114176	-5.59265	chr16	6.42854	ENSG00000153774
X23	CMIP	0.342134	0.487027	0.983096	0.706616	-5.3001	chr16	5.64904	ENSG00000153815
X23	TRIP12	0.246408	0.545598	0.983096	0.613614	-5.3982	chr2	6.16659	ENSG00000153827
X23	LGI4	-0.213048	0.511916	0.983096	-0.666376	-5.44302	chr19	6.91783	ENSG00000153902
X23	DDAH1	0.237388	0.512378	0.983096	0.665641	-5.55336	chr1	7.31092	ENSG00000153904
X23	SREK1	-0.0862853	0.845156	0.988114	-0.19756	-5.49218	chr5	6.00249	ENSG00000153914
X23	MSI2	0.204345	0.538096	0.983096	0.625209	-5.50938	chr17	6.99763	ENSG00000153944
X23	PPP2R5E	0.214513	0.64258	0.983096	0.470396	-5.33943	chr14	5.45698	ENSG00000154001
X23	AK5	-0.225974	0.526859	0.983096	-0.642742	-5.46397	chr1	6.93309	ENSG00000154027
X23	IMPACT	-0.0149741	0.973687	0.998226	-0.0333518	-5.43668	chr18	5.31478	ENSG00000154059
X23	THY1	1.69451	0.00116989	0.43215	3.71305	-0.832883	chr11	6.67701	ENSG00000154096
X23	ANKH	-0.249435	0.557291	0.983096	-0.595707	-5.46919	chr5	6.96971	ENSG00000154122
X23	TBRG1	-0.122204	0.80575	0.988052	-0.248816	-5.38608	chr11	5.45332	ENSG00000154144
X23	RETREG1	-0.464889	0.142061	0.959568	-1.52127	-4.71076	chr5	7.49213	ENSG00000154153
X23	PRKCA	0.440487	0.223389	0.959568	1.25195	-4.98836	chr17	6.9654	ENSG00000154229
X23	UCHL1	1.15719	0.0029948	0.602525	3.32521	-1.66846	chr4	9.07248	ENSG00000154277
X23	MIA3	0.556478	0.209538	0.959568	1.29163	-4.82435	chr1	5.76144	ENSG00000154305
X23	ENAH	0.0389653	0.924162	0.996403	0.0962602	-5.74427	chr1	7.52879	ENSG00000154380
X23	CCSAP	-0.107854	0.792824	0.986197	-0.265773	-5.42665	chr1	5.71836	ENSG00000154429
X23	BUB3	0.166249	0.626766	0.983096	0.493004	-5.48235	chr10	6.5469	ENSG00000154473
X23	CCDC173	0.299814	0.6409	0.983096	0.472787	-5.28454	chr2	5.32696	ENSG00000154479
X23	DIPK1A	0.629741	0.110252	0.959568	1.66235	-4.41395	chr1	6.16661	ENSG00000154511
X23	ATP5MC3	0.0560721	0.819873	0.988052	0.230375	-5.88677	chr2	8.18461	ENSG00000154518
X23	ELOC	-0.16686	0.604482	0.983096	-0.525313	-5.60683	chr8	7.17396	ENSG00000154582
X23	CXADR	-0.293999	0.388455	0.983096	-0.87937	-5.29243	chr21	6.94009	ENSG00000154639
X23	C21orf91	-0.432016	0.196817	0.959568	-1.3299	-4.89123	chr21	7.15995	ENSG00000154642
X23	NCAM2	0.0711963	0.877725	0.988977	0.155607	-5.47415	chr21	5.77787	ENSG00000154654
X23	PDE1C	-0.155781	0.774604	0.983833	-0.289809	-5.5133	chr7	6.6074	ENSG00000154678
X23	JAM2	-0.66535	0.224421	0.959568	-1.24907	-4.77291	chr21	5.61436	ENSG00000154721
X23	ATP5PF	-0.488558	0.0833181	0.959568	-1.81186	-4.40145	chr21	8.23808	ENSG00000154723
X23	APCDD1	-0.317996	0.522825	0.983096	-0.649086	-5.22768	chr18	5.56236	ENSG00000154856
X23	PIEZO2	0.029425	0.946341	0.996831	0.0680548	-5.48023	chr18	5.58543	ENSG00000154864
X23	RAB6B	0.821775	0.032836	0.954787	2.27339	-3.54297	chr3	6.51792	ENSG00000154917
X23	ANKRD40	-0.195902	0.532481	0.983096	-0.633946	-5.60016	chr17	7.75197	ENSG00000154945
X23	VOPP1	0.628221	0.159917	0.959568	1.45319	-4.6525	chr7	6.14689	ENSG00000154978
X23	PTPRN2	0.489955	0.281788	0.98228	1.10264	-5.00886	chr7	5.78672	ENSG00000155093
X23	AZIN1	-0.090031	0.803582	0.987155	-0.251656	-5.65465	chr8	7.16698	ENSG00000155096
X23	PIP4P2	0.134272	0.702339	0.98379	0.387051	-5.54187	chr8	6.3972	ENSG00000155099
X23	CDK19	-0.0875188	0.819014	0.988052	-0.231494	-5.59048	chr6	6.56914	ENSG00000155111
X23	GTF3C6	0.153719	0.643317	0.983096	0.469348	-5.5574	chr6	6.89853	ENSG00000155115
X23	AGPAT5	0.000212816	0.999554	0.999893	0.000565602	-5.6381	chr8	6.77716	ENSG00000155189
X23	HSPA13	0.121276	0.766102	0.983833	0.301086	-5.51326	chr21	6.08779	ENSG00000155304
X23	GRAMD2B	-0.449576	0.312015	0.98228	-1.03413	-5.01345	chr5	5.93152	ENSG00000155324
X23	RHOC	0.00950829	0.980342	0.998226	0.0249144	-5.59576	chr1	6.59956	ENSG00000155366
X23	DBI	-0.482613	0.0824672	0.959568	-1.81723	-4.50258	chr2	9.10729	ENSG00000155368
X23	SLC16A1	-0.205739	0.643904	0.983096	-0.468514	-5.3979	chr1	5.88825	ENSG00000155380
X23	LARP1	0.375321	0.273221	0.977395	1.12301	-5.20737	chr5	7.39664	ENSG00000155506
X23	CNOT8	0.195736	0.619121	0.983096	0.504026	-5.40259	chr5	5.83452	ENSG00000155508
X23	PDIA4	0.435062	0.340354	0.98228	0.974027	-5.13679	chr7	6.28933	ENSG00000155660
X23	RNF20	0.102212	0.824614	0.988052	0.224203	-5.44711	chr9	5.97209	ENSG00000155827
X23	ELMO1	-0.279292	0.525514	0.983096	-0.644855	-5.38628	chr7	6.72388	ENSG00000155849
X23	RRAGA	-0.0286958	0.91857	0.994098	-0.103384	-5.75233	chr9	7.32895	ENSG00000155876
X23	SLC24A2	-0.179377	0.59181	0.983096	-0.543938	-5.63298	chr9	7.73927	ENSG00000155886
X23	TMBIM4	-0.172008	0.575999	0.983096	-0.567456	-5.56405	chr12	7.07058	ENSG00000155957
X23	VBP1	-0.173553	0.556913	0.983096	-0.596282	-5.6043	chrX	7.53097	ENSG00000155959
X23	KIF5A	0.800197	0.0957582	0.959568	1.73834	-4.28508	chr12	5.85911	ENSG00000155980
X23	PSD3	0.375528	0.272002	0.977216	1.12595	-5.0629	chr8	6.59024	ENSG00000156011
X23	GNAQ	-0.0560485	0.845188	0.988114	-0.197518	-5.79912	chr9	7.79697	ENSG00000156052
X23	DPY19L4	0.0120458	0.977078	0.998226	0.0290524	-5.45321	chr8	5.73314	ENSG00000156162
X23	USP16	-0.157566	0.716179	0.98379	-0.368162	-5.5251	chr21	6.4643	ENSG00000156256
X23	CCT8	0.348232	0.44005	0.983096	0.785968	-5.25129	chr21	5.89503	ENSG00000156261
X23	TSPAN7	0.571969	0.0932635	0.959568	1.7524	-4.47873	chrX	7.64515	ENSG00000156298
X23	ATP5MPL	0.135673	0.551553	0.983096	0.604469	-5.76211	chr14	8.41448	ENSG00000156411
X23	UQCRB	-0.148597	0.525102	0.983096	-0.645502	-5.92205	chr8	10.0216	ENSG00000156467
X23	PPP2R2B	0.151457	0.713056	0.98379	0.372411	-5.49353	chr5	6.44675	ENSG00000156475
X23	RPL30	-0.61874	0.00798422	0.822764	-2.90954	-2.59634	chr8	10.6228	ENSG00000156482
X23	EEF1A1	-0.220284	0.222965	0.959568	-1.25314	-5.5228	chr6	12.1866	ENSG00000156508
X23	PHF6	-0.370649	0.41752	0.983096	-0.825854	-5.11417	chrX	5.5427	ENSG00000156531
X23	ZFAND3	-0.240139	0.484692	0.983096	-0.710451	-5.35952	chr6	6.5701	ENSG00000156639
X23	NPTN	0.185609	0.605641	0.983096	0.523618	-5.49257	chr15	6.40991	ENSG00000156642
X23	KAT6B	-0.729984	0.195802	0.959568	-1.33304	-4.64796	chr10	5.0879	ENSG00000156650
X23	SAMD8	0.219537	0.513531	0.983096	0.663804	-5.45796	chr10	6.99204	ENSG00000156671
X23	FBXO32	-0.00958914	0.975858	0.998226	-0.0305995	-5.70382	chr8	7.11273	ENSG00000156804
X23	MFSD14A	-0.260742	0.445058	0.983096	-0.777273	-5.34408	chr1	6.72946	ENSG00000156875
X23	PDE6D	-0.177441	0.731242	0.983833	-0.347756	-5.41391	chr2	5.88205	ENSG00000156973
X23	EIF4A2	0.346333	0.203011	0.959568	1.31104	-5.18692	chr3	8.6919	ENSG00000156976
X23	SST	1.72848	0.0129479	0.884161	2.6982	-2.80702	chr3	6.33591	ENSG00000157005
X23	SEC13	-0.210535	0.626978	0.983096	-0.492699	-5.38327	chr3	5.98065	ENSG00000157020
X23	SLC6A1	-0.193295	0.521245	0.983096	-0.651578	-5.53325	chr3	7.42984	ENSG00000157103
X23	SMG1	0.246348	0.590405	0.983096	0.546015	-5.33664	chr16	5.56594	ENSG00000157106
X23	SSBP3	0.189083	0.596373	0.983096	0.53721	-5.4839	chr1	6.58246	ENSG00000157216
X23	MYO1E	0.38912	0.360255	0.982717	0.933844	-5.11888	chr15	5.85836	ENSG00000157483
X23	APPL1	0.187837	0.668259	0.98379	0.434202	-5.37792	chr3	5.75099	ENSG00000157500
X23	TSC22D3	0.882087	0.04674	0.954787	2.10375	-3.78746	chrX	6.02986	ENSG00000157514
X23	SLC35B2	-0.939873	0.0682471	0.954787	-1.9149	-4.0033	chr6	5.89124	ENSG00000157593
X23	SLC38A10	0.455494	0.381236	0.983096	0.89306	-5.09913	chr17	5.56839	ENSG00000157637
X23	SNX22	0.0169978	0.959654	0.998226	0.0511512	-5.58943	chr15	6.52616	ENSG00000157734
X23	AP3S2	-0.0862782	0.840438	0.988114	-0.203664	-5.4854	chr15	5.70515	ENSG00000157823
X23	FMNL2	-0.311698	0.154501	0.959568	-1.47316	-5.01476	chr2	9.18959	ENSG00000157827
X23	SPPL3	0.244477	0.496304	0.983096	0.691484	-5.39914	chr12	6.60967	ENSG00000157837
X23	DPYSL5	-0.088853	0.771942	0.983833	-0.293336	-5.82941	chr2	8.09153	ENSG00000157851
X23	PEX10	0.661022	0.140181	0.959568	1.52884	-4.53832	chr1	5.68284	ENSG00000157911
X23	RER1	-0.18308	0.590749	0.983096	-0.545507	-5.57121	chr1	7.18123	ENSG00000157916
X23	WIPI2	0.392962	0.262779	0.973896	1.14849	-5.01444	chr7	6.4183	ENSG00000157954
X23	LDLRAP1	0.234082	0.564025	0.983096	0.585481	-5.44675	chr1	6.48244	ENSG00000157978
X23	AGAP1	0.477609	0.151159	0.959568	1.48576	-4.75424	chr2	7.07903	ENSG00000157985
X23	TPRG1L	-0.110741	0.792953	0.986197	-0.265603	-5.46389	chr1	6.05042	ENSG00000158109
X23	MRAS	0.465231	0.217648	0.959568	1.26817	-4.89773	chr3	6.30667	ENSG00000158186
X23	WASF2	-0.222073	0.588207	0.983096	-0.54927	-5.5079	chr1	7.12104	ENSG00000158195
X23	SHROOM4	0.31578	0.523582	0.983096	0.647894	-5.30888	chrX	5.73089	ENSG00000158352
X23	EIF5B	-0.0178076	0.972523	0.998226	-0.0348281	-5.70084	chr2	7.53943	ENSG00000158417
X23	SPATA2	0.585775	0.1272	0.959568	1.58351	-4.52154	chr20	6.08263	ENSG00000158480
X23	TSR2	-0.0317913	0.925969	0.996403	-0.0939606	-5.58503	chrX	6.49091	ENSG00000158526
X23	PPP1R9A	0.693597	0.134077	0.959568	1.554	-4.52963	chr7	5.83081	ENSG00000158528
X23	DYNC1I1	-0.110552	0.768941	0.983833	-0.297316	-5.56036	chr7	6.48608	ENSG00000158560
X23	TMED4	0.173704	0.567686	0.983096	0.57995	-5.56192	chr7	6.97521	ENSG00000158604
X23	TAGLN2	0.876455	0.0309212	0.954787	2.30172	-3.4741	chr1	6.23672	ENSG00000158710
X23	SLC45A3	0.4405	0.406239	0.983096	0.846334	-5.17629	chr1	5.60751	ENSG00000158715
X23	NBL1	0.817343	0.0951915	0.959568	1.74151	-4.28768	chr1	5.83663	ENSG00000158747
X23	PINK1	0.676156	0.0318112	0.954787	2.28836	-3.61159	chr1	7.53125	ENSG00000158828
X23	DMTN	1.4584	0.00371345	0.665697	3.23522	-1.85896	chr8	5.59576	ENSG00000158856
X23	ADAMTS4	-0.353554	0.318955	0.98228	-1.01907	-5.27128	chr1	7.75001	ENSG00000158859
X23	NDUFS2	-0.271144	0.440309	0.983096	-0.785517	-5.40089	chr1	7.02339	ENSG00000158864
X23	SLC5A11	-0.311532	0.410968	0.983096	-0.837706	-5.27513	chr16	6.70111	ENSG00000158865
X23	CDC42SE2	0.225863	0.49091	0.983096	0.700263	-5.4586	chr5	6.79093	ENSG00000158985
X23	FBXW5	-0.00877291	0.986353	0.998538	-0.0172948	-5.44964	chr9	5.61053	ENSG00000159069
X23	CFAP298	0.869648	0.104533	0.959568	1.69126	-4.30658	chr21	5.4117	ENSG00000159079
X23	SON	0.0272122	0.928747	0.996403	0.0904239	-5.84595	chr21	7.91217	ENSG00000159140
X23	SV2A	0.771224	0.149049	0.959568	1.49384	-4.61581	chr1	6.15838	ENSG00000159164
X23	CSRP1	-0.310459	0.276882	0.978933	-1.11425	-5.49769	chr1	9.88778	ENSG00000159176
X23	C1QC	0.116389	0.849228	0.988114	0.192296	-5.39555	chr1	5.20852	ENSG00000159189
X23	ATP5MC1	0.284362	0.3751	0.983096	0.904831	-5.36264	chr17	7.06149	ENSG00000159199
X23	RCAN1	0.110078	0.696855	0.98379	0.394575	-5.64266	chr21	7.20786	ENSG00000159200
X23	UBE2Z	0.79532	0.0517292	0.954787	2.05392	-3.91048	chr17	6.59806	ENSG00000159202
X23	SNF8	-0.00534601	0.990017	0.998538	-0.0126507	-5.45709	chr17	5.74744	ENSG00000159210
X23	CBR1	-0.341889	0.197061	0.959568	-1.32915	-5.18132	chr21	9.10222	ENSG00000159228
X23	PTMS	0.686862	0.0743786	0.954787	1.8708	-4.17201	chr12	6.60349	ENSG00000159335
X23	ADIPOR1	-0.299491	0.444042	0.983096	-0.779032	-5.36003	chr1	6.80287	ENSG00000159346
X23	PSMD4	-0.0317929	0.941844	0.996403	-0.0737686	-5.53524	chr1	6.43371	ENSG00000159352
X23	PSMB4	0.0614558	0.828729	0.988052	0.218853	-5.80912	chr1	7.86762	ENSG00000159377
X23	AMFR	0.318482	0.342275	0.98228	0.970081	-5.26751	chr16	7.01147	ENSG00000159461
X23	GPBP1L1	-0.743706	0.125072	0.959568	-1.59291	-4.41531	chr1	5.6688	ENSG00000159592
X23	NAE1	0.479592	0.201907	0.959568	1.31437	-4.80146	chr16	5.96841	ENSG00000159593
X23	EFCAB14	-0.199118	0.503704	0.983096	-0.67953	-5.51967	chr1	7.34993	ENSG00000159658
X23	CTBP1	0.0899591	0.83469	0.988114	0.211115	-5.56964	chr4	6.64649	ENSG00000159692
X23	TPPP3	-0.595582	0.0579922	0.954787	-1.99712	-4.11811	chr16	8.33632	ENSG00000159713
X23	ATP6V0D1	0.462648	0.121182	0.959568	1.61044	-4.61178	chr16	7.26901	ENSG00000159720
X23	FAM131B	-0.0515968	0.901193	0.992726	-0.125557	-5.5735	chr7	6.54018	ENSG00000159784
X23	ABR	0.210076	0.572338	0.983096	0.572946	-5.45822	chr17	6.66405	ENSG00000159842
X23	ARHGAP35	0.645866	0.12104	0.959568	1.61109	-4.48969	chr19	6.23128	ENSG00000160007
X23	CALM3	0.560071	0.0516647	0.954787	2.05454	-4.09011	chr19	8.43435	ENSG00000160014
X23	DFFA	-0.520994	0.251247	0.96198	-1.1775	-4.86698	chr1	5.85686	ENSG00000160049
X23	BSDC1	0.0977138	0.785249	0.984766	0.275745	-5.51955	chr1	6.15961	ENSG00000160058
X23	SSU72	-0.112006	0.751312	0.983833	-0.320796	-5.59151	chr1	6.87991	ENSG00000160075
X23	VMA21	-0.169733	0.68657	0.98379	-0.408751	-5.46014	chrX	6.11706	ENSG00000160131
X23	NDUFV3	-0.0992505	0.788142	0.98547	-0.271933	-5.58799	chr21	6.85297	ENSG00000160194
X23	PDXK	1.11734	0.00259917	0.565485	3.38419	-1.50611	chr21	6.54364	ENSG00000160209
X23	CSTB	-0.336407	0.305903	0.98228	-1.04759	-5.25966	chr21	7.51901	ENSG00000160213
X23	AGPAT3	0.538671	0.116001	0.959568	1.63453	-4.51962	chr21	6.85834	ENSG00000160216
X23	ICOSLG	0.729531	0.22756	0.959568	1.24038	-4.8035	chr21	5.51995	ENSG00000160223
X23	RALGDS	-0.369596	0.339304	0.98228	-0.976191	-5.16372	chr9	6.73023	ENSG00000160271
X23	LSS	0.173655	0.624834	0.983096	0.495784	-5.56484	chr21	6.88655	ENSG00000160285
X23	DIP2A	-0.289926	0.524284	0.983096	-0.646789	-5.27716	chr21	5.73886	ENSG00000160305
X23	S100B	-0.732569	0.00267685	0.565485	-3.37195	-1.66339	chr21	11.9509	ENSG00000160307
X23	PRMT2	0.42742	0.103654	0.959568	1.69582	-4.57851	chr21	7.94929	ENSG00000160310
X23	TAOK1	-0.23943	0.499641	0.983096	-0.686081	-5.50283	chr17	7.15472	ENSG00000160551
X23	SIK3	0.0375654	0.927602	0.996403	0.0918809	-5.65544	chr11	6.75256	ENSG00000160584
X23	SAFB	-0.0286543	0.939776	0.996403	-0.0763969	-5.51955	chr19	6.09443	ENSG00000160633
X23	S100A1	-0.696031	0.209443	0.959568	-1.29191	-5.09736	chr1	8.06226	ENSG00000160678
X23	CHTOP	-0.31642	0.425109	0.983096	-0.812272	-5.27593	chr1	6.26379	ENSG00000160679
X23	ADAR	0.408559	0.232364	0.96198	1.22724	-5.06534	chr1	7.1355	ENSG00000160710
X23	UBE2Q1	0.368581	0.353758	0.98228	0.946794	-5.16566	chr1	6.00212	ENSG00000160714
X23	FDPS	0.40076	0.258901	0.971094	1.15814	-5.07811	chr1	6.73594	ENSG00000160752
X23	PAQR6	0.077894	0.731255	0.983833	0.347738	-6.02506	chr1	9.61187	ENSG00000160781
X23	PMF1	0.0640402	0.88829	0.989631	0.142062	-5.44152	chr1	5.76234	ENSG00000160783
X23	LMNA	0.374228	0.4082	0.983096	0.842748	-5.26932	chr1	6.37387	ENSG00000160789
X23	CCDC12	-0.476391	0.315879	0.98228	-1.02572	-4.98462	chr3	5.68715	ENSG00000160799
X23	NACC1	-0.194646	0.756854	0.983833	-0.313396	-5.30513	chr19	5.13705	ENSG00000160877
X23	VPS28	-0.327573	0.413434	0.983096	-0.833232	-5.28126	chr8	6.7761	ENSG00000160948
X23	PWWP3A	0.578873	0.220602	0.959568	1.25978	-4.87275	chr19	5.93669	ENSG00000160953
X23	SQSTM1	0.0231917	0.939033	0.996403	0.0773412	-5.86721	chr5	8.01813	ENSG00000161011
X23	RPL8	0.0252729	0.911034	0.993747	0.112993	-6.06737	chr8	9.42741	ENSG00000161016
X23	NAPEPLD	-0.154055	0.743097	0.983833	-0.331801	-5.43416	chr7	5.91878	ENSG00000161048
X23	PSMC2	-0.324682	0.404494	0.983096	-0.849535	-5.29217	chr7	6.81118	ENSG00000161057
X23	MFSD12	0.104882	0.826323	0.988052	0.221981	-5.45638	chr19	5.62444	ENSG00000161091
X23	DVL3	0.256899	0.558407	0.983096	0.594007	-5.30388	chr3	5.68041	ENSG00000161202
X23	AP2M1	0.47627	0.0949954	0.959568	1.74261	-4.52018	chr3	8.05477	ENSG00000161203
X23	COX7A1	-0.30225	0.568681	0.983096	-0.578449	-5.23559	chr19	5.48756	ENSG00000161281
X23	SAP30BP	0.161857	0.72632	0.983833	0.354406	-5.41981	chr17	5.74636	ENSG00000161526
X23	PRPSAP1	0.0687464	0.872959	0.988977	0.161726	-5.46323	chr17	5.96277	ENSG00000161542
X23	SRSF2	0.00396143	0.990342	0.998538	0.01224	-5.73882	chr17	7.20056	ENSG00000161547
X23	ZNF385A	-0.176308	0.678645	0.98379	-0.419731	-5.47586	chr12	6.19227	ENSG00000161642
X23	EMC10	0.223382	0.41865	0.983096	0.823822	-5.5249	chr19	7.70918	ENSG00000161671
X23	JOSD2	0.0322066	0.937637	0.996403	0.0791163	-5.63793	chr19	6.89875	ENSG00000161677
X23	PLCD3	0.697781	0.109224	0.959568	1.66745	-4.4071	chr17	6.35734	ENSG00000161714
X23	EIF4A1	0.127134	0.661527	0.983096	0.443632	-5.74186	chr17	7.92617	ENSG00000161960
X23	RPL26	-0.509619	0.0454126	0.954787	-2.11781	-4.10424	chr17	10.275	ENSG00000161970
X23	SNRNP25	0.19292	0.657083	0.983096	0.44988	-5.44947	chr16	5.9521	ENSG00000161981
X23	PAQR4	-0.0210113	0.942245	0.996403	-0.0732588	-5.77681	chr16	7.64318	ENSG00000162073
X23	ASRGL1	-0.0468433	0.931225	0.996403	-0.0872713	-5.4554	chr11	5.67788	ENSG00000162174
X23	GNG3	1.12982	0.0571469	0.954787	2.00446	-3.92036	chr11	5.82957	ENSG00000162188
X23	UBXN1	-0.103532	0.793599	0.986454	-0.264753	-5.54703	chr11	6.65663	ENSG00000162191
X23	RPL29	-0.231084	0.293275	0.98228	-1.07601	-5.53142	chr3	9.67999	ENSG00000162244
X23	SYVN1	-0.33058	0.390094	0.983096	-0.876286	-5.19889	chr11	6.16554	ENSG00000162298
X23	CMPK1	-0.115995	0.739658	0.983833	-0.33642	-5.64034	chr1	7.13895	ENSG00000162368
X23	ZYG11B	0.544341	0.186681	0.959568	1.36181	-4.75685	chr1	5.94445	ENSG00000162378
X23	CZIB	-0.107326	0.793968	0.986623	-0.264268	-5.45043	chr1	5.79174	ENSG00000162384
X23	PLPP3	-0.089328	0.743373	0.983833	-0.331431	-5.82201	chr1	8.01026	ENSG00000162407
X23	KLHL21	0.697841	0.107654	0.959568	1.67532	-4.35796	chr1	5.75822	ENSG00000162413
X23	SELENON	1.12696	0.018166	0.884161	2.54677	-3.06464	chr1	5.6239	ENSG00000162430
X23	AK4	0.766442	0.128202	0.959568	1.57913	-4.48225	chr1	5.58731	ENSG00000162433
X23	JAK1	-0.0758681	0.843905	0.988114	-0.199178	-5.50665	chr1	6.0606	ENSG00000162434
X23	LZIC	-0.0823164	0.819136	0.988052	-0.231336	-5.56702	chr1	6.60288	ENSG00000162441
X23	RBP7	-0.674715	0.173507	0.959568	-1.40538	-4.68167	chr1	6.33231	ENSG00000162444
X23	LAPTM5	-0.278168	0.509236	0.983096	-0.670656	-5.39212	chr1	6.3717	ENSG00000162511
X23	SDC3	0.10372	0.750504	0.983833	0.321877	-5.67592	chr1	7.07527	ENSG00000162512
X23	PEF1	0.160125	0.671041	0.98379	0.430317	-5.46846	chr1	6.15852	ENSG00000162517
X23	RBBP4	-0.203817	0.65531	0.983096	-0.452377	-5.47657	chr1	6.45266	ENSG00000162521
X23	CAMK2N1	-0.570646	0.133448	0.959568	-1.55665	-4.87998	chr1	9.03735	ENSG00000162545
X23	FAAP20	0.841001	0.0377034	0.954787	2.20764	-3.6279	chr1	6.18561	ENSG00000162585
X23	DIRAS3	1.30799	0.0584903	0.954787	1.99284	-3.9109	chr1	5.46373	ENSG00000162595
X23	NFIA	-0.126399	0.723515	0.983833	-0.358204	-5.74575	chr1	7.61271	ENSG00000162599
X23	TM2D1	-0.231452	0.524746	0.983096	-0.646062	-5.40608	chr1	6.65352	ENSG00000162604
X23	DNAJB4	-0.688716	0.194479	0.959568	-1.33714	-4.65722	chr1	5.38705	ENSG00000162616
X23	TYW3	-0.315843	0.58346	0.983096	-0.556319	-5.24475	chr1	5.41678	ENSG00000162623
X23	ZNF326	0.147162	0.77833	0.983833	0.284881	-5.45485	chr1	5.77825	ENSG00000162664
X23	ZNF281	-0.0686077	0.89994	0.992494	-0.127159	-5.37656	chr1	5.45399	ENSG00000162702
X23	ARPC5	-0.187221	0.447384	0.983096	-0.773256	-5.57433	chr1	8.01667	ENSG00000162704
X23	CADM3	0.222283	0.625832	0.983096	0.494347	-5.33761	chr1	5.5993	ENSG00000162706
X23	IGSF8	0.165976	0.5914	0.983096	0.544545	-5.69664	chr1	7.8221	ENSG00000162729
X23	DDR2	0.683863	0.203881	0.959568	1.30842	-4.81027	chr1	5.83172	ENSG00000162733
X23	PEA15	-0.0087762	0.964976	0.998226	-0.0443993	-6.14714	chr1	10.2519	ENSG00000162734
X23	PEX19	-0.104955	0.772262	0.983833	-0.292911	-5.52725	chr1	6.31158	ENSG00000162735
X23	NCSTN	-0.990447	0.0212655	0.884161	-2.47518	-3.18186	chr1	6.27254	ENSG00000162736
X23	BROX	-0.0941983	0.776255	0.983833	-0.287625	-5.55172	chr1	6.45291	ENSG00000162819
X23	MAPKAPK2	-0.220434	0.633083	0.983096	-0.483943	-5.39432	chr1	6.10197	ENSG00000162889
X23	CAPN2	0.0347819	0.934942	0.996403	0.082542	-5.58184	chr1	6.41523	ENSG00000162909
X23	MRPL55	0.0347845	0.930054	0.996403	0.08876	-5.56033	chr1	6.35198	ENSG00000162910
X23	WDR26	0.559402	0.133188	0.959568	1.55775	-4.58004	chr1	6.37768	ENSG00000162923
X23	RFTN2	-0.493975	0.31217	0.98228	-1.03379	-5.03042	chr2	6.08155	ENSG00000162944
X23	DPY30	-0.647201	0.0904981	0.959568	-1.76836	-4.25901	chr2	6.4444	ENSG00000162961
X23	ARL5A	-0.491166	0.338144	0.98228	-0.978587	-5.04833	chr2	5.80774	ENSG00000162980
X23	CFAP36	0.097877	0.815317	0.988052	0.236314	-5.5481	chr2	6.04047	ENSG00000163001
X23	H3F3A	-0.266378	0.20415	0.959568	-1.30762	-5.24852	chr1	9.46636	ENSG00000163041
X23	SGCB	-0.289863	0.366138	0.983096	-0.922253	-5.32173	chr4	7.42467	ENSG00000163069
X23	PDLIM5	0.284816	0.430328	0.983096	0.803021	-5.34387	chr4	6.65641	ENSG00000163110
X23	IWS1	0.725951	0.0983332	0.959568	1.72416	-4.34743	chr2	6.07945	ENSG00000163166
X23	S100A11	-0.547458	0.362525	0.983011	-0.929357	-5.09926	chr1	5.72421	ENSG00000163191
X23	TGFA	-0.324863	0.437186	0.983096	-0.790966	-5.25318	chr2	6.18485	ENSG00000163235
X23	GABRG1	0.495021	0.190246	0.959568	1.35043	-4.83468	chr4	6.43066	ENSG00000163285
X23	MRPS18C	-0.235591	0.543182	0.983096	-0.617339	-5.42305	chr4	6.33669	ENSG00000163319
X23	CGGBP1	-0.296573	0.46856	0.983096	-0.737243	-5.24157	chr3	5.9696	ENSG00000163320
X23	PMVK	0.138462	0.73577	0.983833	0.341651	-5.54264	chr1	6.66862	ENSG00000163344
X23	PBXIP1	0.125617	0.720921	0.98379	0.36172	-5.58556	chr1	6.93303	ENSG00000163346
X23	HIPK1	0.354813	0.368635	0.983096	0.917371	-5.20616	chr1	6.25922	ENSG00000163349
X23	YY1AP1	-0.165259	0.714586	0.98379	-0.370329	-5.3665	chr1	5.55786	ENSG00000163374
X23	NAXE	0.0620066	0.881582	0.988977	0.150659	-5.56987	chr1	6.23928	ENSG00000163382
X23	ATP1A1	0.480886	0.0975811	0.959568	1.72827	-4.5181	chr1	7.71951	ENSG00000163399
X23	EIF4E3	0.385907	0.469947	0.983096	0.734919	-5.18614	chr3	5.17285	ENSG00000163412
X23	LRRC58	-0.2375	0.60493	0.983096	-0.524657	-5.44029	chr3	6.77488	ENSG00000163428
X23	IGFBP7	-0.396656	0.233427	0.96198	-1.22436	-5.15829	chr4	8.171	ENSG00000163453
X23	KRTCAP2	-0.0324038	0.915182	0.994098	-0.107703	-5.78759	chr1	7.69054	ENSG00000163463
X23	ARPC2	-0.0912835	0.787169	0.985443	-0.273216	-5.6046	chr2	6.94353	ENSG00000163466
X23	CCT3	-0.0234496	0.943661	0.996403	-0.0714592	-5.67918	chr1	7.12459	ENSG00000163468
X23	SSR2	0.150591	0.744384	0.983833	0.330074	-5.52648	chr1	6.30077	ENSG00000163479
X23	ADORA1	0.740177	0.106466	0.959568	1.68134	-4.40103	chr1	6.25476	ENSG00000163485
X23	AZI2	0.210039	0.616095	0.983096	0.508407	-5.40735	chr3	5.85238	ENSG00000163512
X23	HDAC11	-0.0787914	0.834755	0.988114	-0.211031	-5.68885	chr3	6.9799	ENSG00000163517
X23	STT3B	-0.398245	0.332679	0.98228	-0.989953	-5.09234	chr3	5.98754	ENSG00000163527
X23	NFASC	-0.186696	0.576255	0.983096	-0.567072	-5.59877	chr1	7.53859	ENSG00000163531
X23	SERPINI1	-0.0428859	0.877628	0.988977	-0.155731	-5.93772	chr3	8.60583	ENSG00000163536
X23	CLASP2	0.209681	0.459039	0.983096	0.753311	-5.65327	chr3	8.21464	ENSG00000163539
X23	SUCLG1	-0.133692	0.71982	0.98379	-0.363215	-5.58092	chr2	6.86245	ENSG00000163541
X23	RPL22L1	-0.149735	0.707193	0.98379	-0.38041	-5.41158	chr3	5.81326	ENSG00000163584
X23	RYBP	-0.0755601	0.858086	0.988977	-0.180865	-5.49165	chr3	6.12869	ENSG00000163602
X23	PPP4R2	0.289004	0.500548	0.983096	0.684616	-5.32396	chr3	6.0176	ENSG00000163605
X23	WDFY3	0.144823	0.706777	0.98379	0.380978	-5.55538	chr4	6.69617	ENSG00000163625
X23	THOC7	0.0902077	0.839276	0.988114	0.20517	-5.48543	chr3	6.06799	ENSG00000163634
X23	PSMD6	0.20616	0.604718	0.983096	0.524967	-5.41204	chr3	6.20386	ENSG00000163636
X23	PPM1K	0.178962	0.63072	0.983096	0.487327	-5.4868	chr4	6.51168	ENSG00000163644
X23	SLMAP	0.0786561	0.847944	0.988114	0.193955	-5.49871	chr3	5.94525	ENSG00000163681
X23	RPL9	-0.271598	0.192762	0.959568	-1.34251	-5.28131	chr4	10.2878	ENSG00000163682
X23	SMIM14	-0.244993	0.475413	0.983096	-0.725797	-5.40176	chr4	6.90123	ENSG00000163683
X23	ABHD6	-0.750714	0.0595866	0.954787	-1.98353	-3.95253	chr3	6.46692	ENSG00000163686
X23	APBB2	0.17517	0.659647	0.983096	0.446273	-5.59457	chr4	7.01946	ENSG00000163697
X23	U2SURP	0.585815	0.104538	0.959568	1.69124	-4.42297	chr3	6.48783	ENSG00000163714
X23	GYG1	-0.274806	0.591259	0.983096	-0.544754	-5.38478	chr3	5.76296	ENSG00000163754
X23	KIAA1143	0.118063	0.765984	0.983833	0.301243	-5.52088	chr3	6.02923	ENSG00000163807
X23	ZNF148	0.112414	0.811776	0.988052	0.240937	-5.44462	chr3	5.67883	ENSG00000163848
X23	MEAF6	0.137227	0.712763	0.98379	0.37281	-5.50977	chr1	6.22145	ENSG00000163875
X23	CAMK2N2	1.23554	0.034476	0.954787	2.2503	-3.53551	chr3	5.45824	ENSG00000163888
X23	RPN1	0.144104	0.683662	0.98379	0.412774	-5.6457	chr3	7.07796	ENSG00000163902
X23	TKT	-0.277939	0.368816	0.983096	-0.917018	-5.31338	chr3	7.22725	ENSG00000163931
X23	TASOR	0.414459	0.320985	0.98228	1.01471	-5.06432	chr3	5.79832	ENSG00000163946
X23	LRPAP1	0.0784077	0.813049	0.988052	0.239275	-5.64538	chr4	6.82532	ENSG00000163956
X23	PIGX	-0.360532	0.449452	0.983096	-0.769694	-5.23569	chr3	5.74926	ENSG00000163964
X23	AIMP1	-0.53858	0.245794	0.96198	-1.19157	-4.88098	chr4	6.16935	ENSG00000164022
X23	DNAJB14	0.531823	0.17145	0.959568	1.41242	-4.67257	chr4	5.80766	ENSG00000164031
X23	H2AFZ	-0.49575	0.169409	0.959568	-1.41947	-4.77946	chr4	6.95869	ENSG00000164032
X23	BDH2	-0.278899	0.496534	0.983096	-0.69111	-5.35079	chr4	6.46421	ENSG00000164039
X23	PGRMC2	-0.166321	0.700592	0.98379	-0.389446	-5.40551	chr4	6.05961	ENSG00000164040
X23	PLXNB1	0.0581162	0.853738	0.988977	0.186473	-5.76793	chr3	7.71145	ENSG00000164050
X23	SHISA5	0.332006	0.405423	0.983096	0.847829	-5.25336	chr3	6.1736	ENSG00000164054
X23	TEX264	0.205877	0.667915	0.98379	0.434683	-5.42917	chr3	6.01799	ENSG00000164081
X23	ETNPPL	0.0996981	0.815834	0.988052	0.235641	-5.69193	chr4	6.96675	ENSG00000164089
X23	WDR82	0.118978	0.794781	0.986711	0.2632	-5.55091	chr3	6.26695	ENSG00000164091
X23	C4orf3	0.142378	0.591405	0.983096	0.544537	-5.75254	chr4	8.21116	ENSG00000164096
X23	HMGB2	0.108226	0.82356	0.988052	0.225575	-5.42466	chr4	5.43087	ENSG00000164104
X23	SAP30	0.397214	0.415632	0.983096	0.829257	-5.1869	chr4	5.71122	ENSG00000164105
X23	SCRG1	-1.15985	0.00158469	0.478237	-3.58864	-1.06252	chr4	8.72807	ENSG00000164106
X23	ANXA5	0.0509931	0.847725	0.988114	0.194237	-5.8496	chr4	8.0726	ENSG00000164111
X23	MAP9	0.767725	0.0977162	0.959568	1.72753	-4.36172	chr4	6.4848	ENSG00000164114
X23	TMEM144	-0.638401	0.0117049	0.884161	-2.74276	-2.87782	chr4	9.64019	ENSG00000164124
X23	HHIP	0.305143	0.346407	0.98228	0.961641	-5.31555	chr4	7.06214	ENSG00000164161
X23	ABCE1	-0.947505	0.0276153	0.940923	-2.35465	-3.37356	chr4	5.95291	ENSG00000164163
X23	MOCS2	-0.104203	0.812208	0.988052	-0.240373	-5.44649	chr5	6.10496	ENSG00000164172
X23	EDIL3	-0.272528	0.2293	0.959568	-1.23559	-5.37446	chr5	9.95348	ENSG00000164176
X23	NDUFAF2	0.189376	0.696572	0.98379	0.394965	-5.40079	chr5	5.61823	ENSG00000164182
X23	NIPBL	0.341462	0.498199	0.983096	0.688413	-5.24386	chr5	5.70443	ENSG00000164190
X23	SLC25A46	0.248556	0.510156	0.983096	0.669185	-5.30863	chr5	5.95531	ENSG00000164209
X23	CCDC112	0.53776	0.189515	0.959568	1.35275	-4.75021	chr5	5.76419	ENSG00000164221
X23	AGGF1	-0.300892	0.592159	0.983096	-0.543423	-5.31878	chr5	5.45658	ENSG00000164252
X23	NDUFS4	0.0734812	0.827108	0.988052	0.220959	-5.65429	chr5	6.98079	ENSG00000164258
X23	RHOBTB3	-0.18622	0.572372	0.983096	-0.572896	-5.54365	chr5	7.16272	ENSG00000164292
X23	SERINC5	-0.212764	0.567308	0.983096	-0.58052	-5.49908	chr5	7.0542	ENSG00000164300
X23	ENPP6	-0.247756	0.476334	0.983096	-0.724266	-5.38052	chr4	6.79335	ENSG00000164303
X23	CFAP97	-0.428688	0.350022	0.98228	-0.954314	-5.08489	chr4	5.89608	ENSG00000164323
X23	RICTOR	-0.70517	0.170047	0.959568	-1.41726	-4.58409	chr5	5.45903	ENSG00000164327
X23	UBLCP1	-0.42171	0.323767	0.98228	-1.00876	-5.06811	chr5	5.86279	ENSG00000164332
X23	NSA2	-0.0758698	0.845589	0.988114	-0.196999	-5.69467	chr5	6.99666	ENSG00000164346
X23	SEPTIN8	-0.318064	0.266772	0.974911	-1.13866	-5.45979	chr5	9.68989	ENSG00000164402
X23	SHROOM1	0.084791	0.843861	0.988114	0.199235	-5.49025	chr5	5.84243	ENSG00000164403
X23	UQCRQ	-0.156311	0.506817	0.983096	-0.67453	-5.77896	chr5	8.88288	ENSG00000164405
X23	FABP7	-0.422487	0.401098	0.983096	-0.855788	-5.09407	chr6	5.3969	ENSG00000164434
X23	CREBRF	0.640981	0.154386	0.959568	1.47359	-4.61673	chr5	5.84546	ENSG00000164463
X23	PI16	0.209842	0.692722	0.98379	0.400262	-5.34999	chr6	5.55494	ENSG00000164530
X23	TRA2A	0.29778	0.414422	0.983096	0.831443	-5.28347	chr7	6.38699	ENSG00000164548
X23	RPS14	-0.400076	0.069366	0.954787	-1.9066	-4.46003	chr5	10.2084	ENSG00000164587
X23	SLU7	0.47585	0.185073	0.959568	1.36699	-4.82376	chr5	6.7783	ENSG00000164609
X23	CAMLG	0.0395245	0.919443	0.994563	0.102272	-5.59757	chr5	6.5768	ENSG00000164615
X23	KIAA1324L	-0.816471	0.110134	0.959568	-1.66293	-4.35843	chr7	6.21239	ENSG00000164659
X23	ZNF704	-0.308502	0.484567	0.983096	-0.710656	-5.18557	chr8	5.48548	ENSG00000164684
X23	FABP5	-0.321183	0.29689	0.98228	-1.06779	-5.29318	chr8	7.83878	ENSG00000164687
X23	PGAM2	0.305858	0.604434	0.983096	0.525383	-5.35276	chr7	5.67155	ENSG00000164708
X23	BRI3	0.159722	0.671132	0.98379	0.43019	-5.58827	chr7	6.99427	ENSG00000164713
X23	CTSB	0.219127	0.369434	0.983096	0.915813	-5.52577	chr8	8.24615	ENSG00000164733
X23	DLC1	0.303292	0.492279	0.983096	0.69803	-5.28984	chr8	5.64785	ENSG00000164741
X23	PEX2	-0.40253	0.309088	0.98228	-1.04055	-5.02724	chr8	5.87035	ENSG00000164751
X23	RAD21	-0.00672136	0.980432	0.998226	-0.0248	-5.83111	chr8	7.86248	ENSG00000164754
X23	SUN1	0.248161	0.577161	0.983096	0.565716	-5.35239	chr7	5.6734	ENSG00000164828
X23	OXR1	-0.116755	0.751937	0.983833	-0.319962	-5.55123	chr8	6.50804	ENSG00000164830
X23	INTS1	1.06724	0.0123332	0.884161	2.7197	-2.77605	chr7	5.5927	ENSG00000164880
X23	SLC4A2	-0.0860582	0.823469	0.988052	-0.225692	-5.50265	chr7	6.1099	ENSG00000164889
X23	FASTK	0.831997	0.0645733	0.954787	1.94302	-3.99051	chr7	5.69269	ENSG00000164896
X23	FMC1	-0.519647	0.209154	0.959568	-1.29276	-4.80376	chr7	6.31617	ENSG00000164898
X23	PHAX	0.250347	0.556599	0.983096	0.596761	-5.36864	chr5	5.94666	ENSG00000164902
X23	ALDH7A1	0.203126	0.497574	0.983096	0.689425	-5.48116	chr5	6.93862	ENSG00000164904
X23	COX6C	-0.208548	0.332862	0.98228	-0.989568	-5.59234	chr8	9.43903	ENSG00000164919
X23	YWHAZ	0.269783	0.325549	0.98228	1.00497	-5.50834	chr8	8.6467	ENSG00000164924
X23	BAALC	-0.194907	0.50363	0.983096	-0.679648	-5.68842	chr8	8.31003	ENSG00000164929
X23	WASHC5	-0.650316	0.1088	0.959568	-1.66957	-4.37981	chr8	6.25568	ENSG00000164961
X23	FAM219A	-0.0655001	0.870637	0.988977	-0.164709	-5.56433	chr9	6.30499	ENSG00000164970
X23	PSIP1	-0.0820133	0.781888	0.984766	-0.28018	-5.76953	chr9	7.77833	ENSG00000164985
X23	UBAP1	-0.211851	0.554388	0.983096	-0.600133	-5.42158	chr9	6.40944	ENSG00000165006
X23	HNRNPK	-0.062297	0.770819	0.983833	-0.294825	-5.97461	chr9	8.9628	ENSG00000165119
X23	TMEM246	0.507459	0.301545	0.98228	1.0573	-5.03482	chr9	5.73863	ENSG00000165152
X23	ZHX1	0.0520989	0.93024	0.996403	0.0885238	-5.57396	chr8	6.44014	ENSG00000165156
X23	DYNLT3	0.0314571	0.940648	0.996403	0.0752879	-5.51001	chrX	5.8977	ENSG00000165169
X23	MID1IP1	0.253059	0.440696	0.983096	0.784843	-5.50465	chrX	7.58634	ENSG00000165175
X23	NDUFB6	-0.165279	0.578934	0.983096	-0.563065	-5.66745	chr9	7.63061	ENSG00000165264
X23	VCP	0.297637	0.33766	0.98228	0.979588	-5.29832	chr9	7.15315	ENSG00000165280
X23	ARHGAP12	-0.626196	0.125057	0.959568	-1.59297	-4.47714	chr10	6.31581	ENSG00000165322
X23	SPTSSA	-0.0215199	0.964533	0.998226	-0.0449615	-5.5193	chr14	6.07484	ENSG00000165389
X23	CFL2	-0.259929	0.40434	0.983096	-0.849817	-5.53862	chr14	8.13764	ENSG00000165410
X23	SUGT1	-0.456314	0.19458	0.959568	-1.33683	-4.84757	chr13	6.82319	ENSG00000165416
X23	GTF2A1	0.299581	0.495874	0.983096	0.692182	-5.28017	chr14	5.83012	ENSG00000165417
X23	ZCCHC24	0.111828	0.730133	0.983833	0.349253	-5.82728	chr10	8.2407	ENSG00000165424
X23	PHYHIPL	-0.328652	0.269408	0.974977	-1.13223	-5.18908	chr10	7.62445	ENSG00000165443
X23	CRYL1	-0.492982	0.269229	0.974977	-1.13266	-5.04162	chr13	6.67794	ENSG00000165475
X23	REEP3	-0.419281	0.168696	0.959568	-1.42195	-4.85119	chr10	7.5052	ENSG00000165476
X23	HEPACAM	0.128691	0.620176	0.983096	0.502502	-5.82736	chr11	8.43546	ENSG00000165478
X23	MICU2	-0.883678	0.0677095	0.954787	-1.91893	-3.99519	chr13	5.73825	ENSG00000165487
X23	RPL36AL	-0.554862	0.0709151	0.954787	-1.8953	-4.2655	chr14	8.24016	ENSG00000165502
X23	KLHDC2	0.495607	0.234126	0.96198	1.22247	-4.92849	chr14	6.25269	ENSG00000165516
X23	NEMF	0.119988	0.703383	0.98379	0.385622	-5.6205	chr14	7.20237	ENSG00000165525
X23	ARF6	-0.371352	0.426442	0.983096	-0.809902	-5.1212	chr14	5.56754	ENSG00000165527
X23	AMER2	0.00755657	0.980032	0.998226	0.0253076	-5.8758	chr13	8.11085	ENSG00000165566
X23	KBTBD6	0.289354	0.478182	0.983096	0.721199	-5.30393	chr13	5.93271	ENSG00000165572
X23	ATP5F1C	-0.385256	0.266026	0.974911	-1.14049	-5.13284	chr10	7.24803	ENSG00000165629
X23	VDAC2	-0.568043	0.0652584	0.954787	-1.93767	-4.11549	chr10	7.3982	ENSG00000165637
X23	PDZD8	-0.210687	0.59431	0.983096	-0.540248	-5.44102	chr10	6.47617	ENSG00000165650
X23	FAM204A	-0.664456	0.219331	0.959568	-1.26338	-4.79589	chr10	5.82411	ENSG00000165669
X23	PRDX3	0.00212231	0.994887	0.999144	0.00647912	-5.71025	chr10	7.05818	ENSG00000165672
X23	GHITM	0.260776	0.421515	0.983096	0.818686	-5.51155	chr10	7.63098	ENSG00000165678
X23	DDX21	0.0941092	0.847555	0.988114	0.194458	-5.51256	chr10	6.0384	ENSG00000165732
X23	FUNDC2	-0.22997	0.555536	0.983096	-0.598381	-5.40798	chrX	6.58046	ENSG00000165775
X23	NDRG2	0.405434	0.0634727	0.954787	1.95172	-4.38034	chr14	9.83517	ENSG00000165795
X23	NSMF	0.511646	0.249837	0.96198	1.18112	-5.01194	chr9	6.52888	ENSG00000165802
X23	SALL2	0.547448	0.251083	0.96198	1.17792	-4.94768	chr14	5.78054	ENSG00000165821
X23	PSMC3	0.274009	0.460851	0.983096	0.750238	-5.38955	chr11	6.70885	ENSG00000165916
X23	CPSF2	0.0941396	0.836961	0.988114	0.20817	-5.40302	chr14	5.53814	ENSG00000165934
X23	MOAP1	1.07096	0.0107381	0.884161	2.78062	-2.65761	chr14	6.14224	ENSG00000165943
X23	IFI27	-1.42409	0.00867129	0.852004	-2.87381	-2.52692	chr14	6.1356	ENSG00000165949
X23	CLMN	0.392933	0.41162	0.983096	0.836521	-5.19735	chr14	5.69968	ENSG00000165959
X23	TAF1D	-0.0144913	0.966867	0.998226	-0.0420007	-5.607	chr11	6.63711	ENSG00000166012
X23	HTRA1	-0.0579978	0.821273	0.988052	-0.228552	-5.97605	chr10	8.94657	ENSG00000166033
X23	SPRED1	0.221387	0.649474	0.983096	0.460619	-5.4238	chr15	5.92823	ENSG00000166068
X23	JAM3	0.108728	0.712656	0.98379	0.372956	-5.80914	chr11	7.97765	ENSG00000166086
X23	CMTM5	-0.645044	0.0660845	0.954787	-1.93129	-4.20153	chr14	8.10452	ENSG00000166091
X23	GPT2	0.653235	0.137825	0.959568	1.53844	-4.54691	chr16	5.89993	ENSG00000166123
X23	RAB8B	0.36644	0.41486	0.983096	0.830653	-5.21573	chr15	5.92201	ENSG00000166128
X23	NDUFB8	0.0948153	0.706578	0.98379	0.38125	-5.79612	chr10	8.00216	ENSG00000166136
X23	BRD7	-0.471454	0.287938	0.98228	-1.08829	-5.04052	chr16	6.54783	ENSG00000166164
X23	CKB	0.173046	0.407828	0.983096	0.843428	-5.788	chr14	10.0437	ENSG00000166165
X23	LARP6	0.0925203	0.801942	0.987099	0.253804	-5.78898	chr15	7.89826	ENSG00000166173
X23	API5	-0.0459797	0.896072	0.991147	-0.132103	-5.64242	chr11	6.75979	ENSG00000166181
X23	NOLC1	-0.30597	0.471061	0.983096	-0.733055	-5.24866	chr10	6.00313	ENSG00000166197
X23	COPS2	-0.492974	0.266799	0.974911	-1.13859	-4.98434	chr15	6.31321	ENSG00000166200
X23	CCT2	-0.147358	0.702646	0.98379	-0.38663	-5.48689	chr12	6.25718	ENSG00000166226
X23	PCBD1	0.465694	0.233729	0.96198	1.22354	-4.92493	chr10	6.12671	ENSG00000166228
X23	COX11	-0.0542138	0.904706	0.992726	-0.12107	-5.43355	chr17	5.59523	ENSG00000166260
X23	CUL5	-0.0237302	0.957192	0.998226	-0.0542761	-5.50632	chr11	5.79143	ENSG00000166266
X23	BORCS7	-0.0340409	0.924961	0.996403	-0.0952435	-5.64725	chr10	6.88227	ENSG00000166275
X23	ANAPC16	-0.158728	0.646476	0.983096	-0.464866	-5.48723	chr10	6.47891	ENSG00000166295
X23	SMPD1	-0.334795	0.437837	0.983096	-0.789829	-5.26835	chr11	6.378	ENSG00000166311
X23	APBB1	0.394986	0.123987	0.959568	1.59775	-4.80317	chr11	8.67283	ENSG00000166313
X23	TRIM44	0.010218	0.981423	0.998226	0.0235434	-5.58578	chr11	6.73207	ENSG00000166326
X23	ILK	0.648232	0.076074	0.954787	1.85916	-4.1567	chr11	6.30056	ENSG00000166333
X23	TAF10	-0.291095	0.397707	0.983096	-0.862066	-5.32126	chr11	7.1992	ENSG00000166337
X23	TPP1	-0.381696	0.269533	0.974977	-1.13193	-5.12299	chr11	7.11388	ENSG00000166340
X23	CYB5A	-0.578198	0.219493	0.959568	-1.26292	-4.83286	chr18	6.18521	ENSG00000166347
X23	USP54	-0.602687	0.242018	0.96198	-1.20145	-4.91894	chr10	6.35545	ENSG00000166348
X23	CYB5R2	0.0330288	0.944566	0.99654	0.0703089	-5.44835	chr11	5.75679	ENSG00000166394
X23	KIAA0355	0.263651	0.553936	0.983096	0.600823	-5.30782	chr19	5.63907	ENSG00000166398
X23	RPL27A	-0.0936983	0.679003	0.98379	-0.419234	-6.01588	chr11	9.69782	ENSG00000166441
X23	TMEM130	1.35432	0.0130885	0.884161	2.69342	-2.81261	chr7	6.16608	ENSG00000166448
X23	ATMIN	0.222087	0.537259	0.983096	0.626509	-5.38891	chr16	6.16002	ENSG00000166454
X23	TMEM41B	-1.05818	0.0203696	0.884161	-2.49482	-3.15949	chr11	5.83919	ENSG00000166471
X23	PRKCB	-0.386204	0.376441	0.983096	-0.902248	-5.14641	chr16	6.05647	ENSG00000166501
X23	HDGFL3	-0.287848	0.387242	0.983096	-0.88166	-5.30627	chr15	7.02932	ENSG00000166503
X23	TK2	0.180977	0.686129	0.98379	0.409361	-5.37238	chr16	5.56624	ENSG00000166548
X23	SEC11C	-0.0881052	0.699915	0.98379	-0.390374	-5.91778	chr18	8.7865	ENSG00000166562
X23	CIAO2B	-0.402055	0.22373	0.959568	-1.251	-5.05481	chr16	7.69368	ENSG00000166595
X23	HSP90B1	0.052554	0.824674	0.988052	0.224125	-5.94995	chr12	8.67558	ENSG00000166598
X23	BLCAP	0.394404	0.247202	0.96198	1.18792	-5.06128	chr20	6.86669	ENSG00000166619
X23	BEX3	0.277347	0.260561	0.971094	1.15399	-5.42828	chrX	9.21009	ENSG00000166681
X23	B2M	-0.328499	0.114508	0.959568	-1.64164	-4.87866	chr15	10.3242	ENSG00000166710
X23	ZNF592	0.289505	0.555608	0.983096	0.598272	-5.32036	chr15	5.68487	ENSG00000166716
X23	CASC4	0.131845	0.672161	0.98379	0.428755	-5.61531	chr15	6.98822	ENSG00000166734
X23	ZNF667-AS1	0.474487	0.245805	0.96198	1.19154	-4.93401	chr19	5.98232	ENSG00000166770
X23	BMERB1	0.318323	0.38264	0.983096	0.890386	-5.28999	chr16	6.57346	ENSG00000166780
X23	MARF1	0.612596	0.237063	0.96198	1.21459	-4.86278	chr16	5.59971	ENSG00000166783
X23	PPIB	-0.340025	0.247606	0.96198	-1.18687	-5.13302	chr15	7.5769	ENSG00000166794
X23	CIAO2A	0.103883	0.824381	0.988052	0.224506	-5.41951	chr15	5.43367	ENSG00000166797
X23	TMEM170A	0.260195	0.513064	0.983096	0.664548	-5.37927	chr16	6.142	ENSG00000166822
X23	DCTN5	-0.473305	0.340964	0.98228	-0.972772	-5.06269	chr16	5.83464	ENSG00000166847
X23	TERF2IP	0.237315	0.403142	0.983096	0.85202	-5.50182	chr16	7.75595	ENSG00000166848
X23	CLPX	0.165513	0.673112	0.98379	0.427428	-5.43248	chr15	5.77854	ENSG00000166855
X23	VPS39	0.416847	0.306949	0.98228	1.04527	-5.0682	chr15	5.94146	ENSG00000166887
X23	MTMR10	-0.240884	0.483213	0.983096	-0.712886	-5.53499	chr15	7.59583	ENSG00000166912
X23	YWHAB	0.088315	0.721661	0.98379	0.360717	-5.93095	chr20	8.72495	ENSG00000166913
X23	SCG5	-0.0442486	0.862263	0.988977	-0.175483	-5.81967	chr15	7.77593	ENSG00000166922
X23	TSC22D4	-0.366183	0.0936967	0.959568	-1.74994	-4.68777	chr7	10.037	ENSG00000166925
X23	DIS3L	0.569163	0.160078	0.959568	1.4526	-4.64383	chr15	5.9245	ENSG00000166938
X23	CCNDBP1	-0.131234	0.789216	0.985799	-0.270519	-5.38834	chr15	5.4824	ENSG00000166946
X23	MAP1A	0.425834	0.183563	0.959568	1.37189	-5.029	chr15	8.14863	ENSG00000166963
X23	AKTIP	0.241271	0.485434	0.983096	0.709232	-5.40252	chr16	6.61031	ENSG00000166971
X23	MAPRE2	-0.36871	0.175999	0.959568	-1.39694	-5.01131	chr18	8.40008	ENSG00000166974
X23	PDIA3	-0.173222	0.552486	0.983096	-0.603041	-5.53188	chr15	7.20801	ENSG00000167004
X23	NUDT21	0.113249	0.73817	0.983833	0.338421	-5.58897	chr16	6.62339	ENSG00000167005
X23	PBX3	0.295041	0.547347	0.983096	0.610922	-5.32028	chr9	5.65456	ENSG00000167081
X23	PHB	0.345092	0.429164	0.983096	0.805078	-5.29805	chr17	6.3898	ENSG00000167085
X23	SNRPD1	-0.0854006	0.825137	0.988052	-0.223523	-5.53124	chr18	6.26399	ENSG00000167088
X23	FAM102A	-0.303766	0.348146	0.98228	-0.95811	-5.28014	chr9	7.1268	ENSG00000167106
X23	GOLGA2	-0.471557	0.301826	0.98228	-1.05667	-4.96924	chr9	5.78832	ENSG00000167110
X23	TRUB2	-0.453002	0.289344	0.98228	-1.08504	-4.93593	chr9	5.77959	ENSG00000167112
X23	COQ4	0.0213752	0.963664	0.998226	0.046064	-5.47016	chr9	5.82088	ENSG00000167113
X23	URM1	-0.467977	0.228118	0.959568	-1.23884	-4.86519	chr9	6.17188	ENSG00000167118
X23	CERCAM	0.0963397	0.823574	0.988052	0.225556	-5.79894	chr9	7.88564	ENSG00000167123
X23	GPRC5B	0.116144	0.585223	0.983096	0.553697	-5.98459	chr16	10.0613	ENSG00000167191
X23	CRK	-0.345778	0.358944	0.982717	-0.936446	-5.24317	chr17	6.68658	ENSG00000167193
X23	HDHD2	-0.479841	0.233513	0.96198	-1.22413	-4.93173	chr18	6.64198	ENSG00000167220
X23	ATP5MG	0.0752807	0.7696	0.983833	0.296441	-5.9161	chr11	8.44206	ENSG00000167283
X23	ACAA2	-0.0568941	0.869269	0.988977	-0.166468	-5.55037	chr18	6.3039	ENSG00000167315
X23	VKORC1	-0.142211	0.684084	0.98379	-0.41219	-5.51979	chr16	6.58582	ENSG00000167397
X23	TPM4	-0.376146	0.404457	0.983096	-0.849603	-5.2524	chr19	6.79623	ENSG00000167460
X23	GPX4	-0.143483	0.56725	0.983096	-0.580608	-5.8556	chr19	9.03191	ENSG00000167468
X23	MVD	0.333982	0.417778	0.983096	0.82539	-5.25125	chr16	5.98636	ENSG00000167508
X23	TRAPPC2L	-0.105137	0.743304	0.983833	-0.331523	-5.60287	chr16	6.86144	ENSG00000167515
X23	ANKRD11	-0.341146	0.414132	0.983096	-0.831968	-5.27789	chr16	6.64304	ENSG00000167522
X23	RPL13	-0.149769	0.455526	0.983096	-0.759291	-5.90615	chr16	10.7859	ENSG00000167526
X23	TUBA1A	0.0225425	0.916558	0.994098	0.105949	-6.27051	chr12	11.972	ENSG00000167552
X23	RAB4B	-0.246352	0.503539	0.983096	-0.679794	-5.38322	chr19	6.60024	ENSG00000167578
X23	GPD1	-0.193915	0.616476	0.983096	-0.507855	-5.6179	chr12	7.67039	ENSG00000167588
X23	TTYH1	0.10335	0.638043	0.983096	0.476857	-5.9241	chr19	9.06581	ENSG00000167614
X23	ZNF146	0.0354183	0.946836	0.997089	0.0674258	-5.47892	chr19	5.95152	ENSG00000167635
X23	PPP1R14A	-0.455367	0.076157	0.954787	-1.8586	-4.53635	chr19	10.2949	ENSG00000167641
X23	YIF1B	-0.0657666	0.864018	0.988977	-0.173223	-5.54295	chr19	6.20352	ENSG00000167645
X23	EEF2	-0.133875	0.603717	0.983096	-0.526432	-5.87253	chr19	8.98657	ENSG00000167658
X23	UBXN6	-0.040014	0.924032	0.996403	-0.0964259	-5.52185	chr19	6.24771	ENSG00000167671
X23	CYB5D2	-0.503876	0.344	0.98228	-0.966549	-5.02695	chr17	5.47	ENSG00000167740
X23	KLK6	-0.344062	0.208561	0.959568	-1.29451	-5.22665	chr19	9.05483	ENSG00000167755
X23	OTUB1	-0.16782	0.651638	0.983096	-0.457558	-5.51715	chr11	6.56877	ENSG00000167770
X23	ANGPTL4	-0.408364	0.439539	0.983096	-0.786858	-5.16467	chr19	5.52002	ENSG00000167772
X23	SPRYD3	0.352806	0.424055	0.983096	0.81415	-5.27723	chr12	5.98845	ENSG00000167778
X23	NDUFV1	0.238909	0.45152	0.983096	0.766143	-5.45129	chr11	7.10315	ENSG00000167792
X23	CDK2AP2	-0.342309	0.409992	0.983096	-0.839482	-5.23812	chr11	6.25581	ENSG00000167797
X23	PRDX2	0.510793	0.0843692	0.959568	1.8053	-4.43782	chr19	8.06631	ENSG00000167815
X23	ATP5PD	-0.542732	0.153501	0.959568	-1.47691	-4.74659	chr17	7.43833	ENSG00000167863
X23	FAM234A	0.372673	0.310573	0.98228	1.03729	-5.2048	chr16	7.11897	ENSG00000167930
X23	MLST8	0.603004	0.153061	0.959568	1.47856	-4.58709	chr16	5.68202	ENSG00000167965
X23	ECI1	0.466711	0.226921	0.959568	1.24214	-4.94084	chr16	6.44094	ENSG00000167969
X23	ABCA3	0.106294	0.826248	0.988052	0.222077	-5.45354	chr16	5.80259	ENSG00000167972
X23	SRRM2	0.0992916	0.796992	0.986886	0.260296	-5.65324	chr16	6.88113	ENSG00000167978
X23	DDB1	0.109433	0.709125	0.98379	0.377771	-5.62547	chr11	7.0754	ENSG00000167986
X23	BEST1	-0.142732	0.704865	0.98379	-0.383593	-5.51593	chr11	6.36901	ENSG00000167995
X23	FTH1	-0.448964	0.0190491	0.884161	-2.52528	-3.4805	chr11	12.6349	ENSG00000167996
X23	BSCL2	1.22629	0.000230422	0.139076	4.37225	0.60588	chr11	7.63674	ENSG00000168000
X23	POLR2G	-0.224245	0.54629	0.983096	-0.612548	-5.45979	chr11	6.9468	ENSG00000168002
X23	SLC3A2	0.127396	0.718802	0.98379	0.364597	-5.54333	chr11	6.4906	ENSG00000168003
X23	RPSA	0.0531345	0.789151	0.985799	0.270605	-6.04581	chr3	9.44833	ENSG00000168028
X23	CTNNB1	-0.151397	0.568815	0.983096	-0.578247	-5.69943	chr3	7.94004	ENSG00000168036
X23	LTBP3	0.618679	0.066126	0.954787	1.93097	-4.10854	chr11	7.07188	ENSG00000168056
X23	SF1	0.278992	0.384492	0.983096	0.886866	-5.36639	chr11	7.19302	ENSG00000168066
X23	SCARA3	-0.0621636	0.894035	0.990467	-0.134708	-5.47697	chr8	5.67508	ENSG00000168077
X23	COPS6	0.237371	0.526591	0.983096	0.643163	-5.4765	chr7	6.9234	ENSG00000168090
X23	PAFAH1B2	-0.0220358	0.940723	0.996403	-0.0751934	-5.82098	chr11	7.60833	ENSG00000168092
X23	NUDT16L1	0.128657	0.785231	0.984766	0.27577	-5.45198	chr16	5.87926	ENSG00000168101
X23	RAB4A	0.245982	0.456439	0.983096	0.757734	-5.42176	chr1	6.76851	ENSG00000168118
X23	RNF187	0.694313	0.0446095	0.954787	2.1265	-3.87538	chr1	7.58039	ENSG00000168159
X23	HOOK3	0.123752	0.733477	0.983833	0.34474	-5.58677	chr8	6.85338	ENSG00000168172
X23	MAPK1IP1L	-0.0840471	0.862803	0.988977	-0.174787	-5.47637	chr14	5.91664	ENSG00000168175
X23	DDIT4	1.14054	0.0624293	0.954787	1.96009	-3.94713	chr10	5.37915	ENSG00000168209
X23	RBPJ	-0.106455	0.717922	0.98379	-0.365792	-5.67911	chr4	7.4531	ENSG00000168214
X23	LMBRD1	-0.0616354	0.814785	0.988052	-0.237009	-5.84534	chr6	8.01524	ENSG00000168216
X23	DNAJC7	0.0832933	0.815965	0.988052	0.235469	-5.54692	chr17	6.4435	ENSG00000168259
X23	IRF2BP2	0.521214	0.0883134	0.959568	1.78127	-4.39073	chr1	7.29702	ENSG00000168264
X23	KIF5C	0.00991103	0.970466	0.998226	0.037436	-5.90111	chr2	8.17347	ENSG00000168280
X23	BMI1	-0.853288	0.0223284	0.896516	-2.45286	-3.22358	chr10	6.53668	ENSG00000168283
X23	MMADHC	-0.236365	0.597019	0.983096	-0.536258	-5.32521	chr2	5.59496	ENSG00000168288
X23	PDHB	-0.683017	0.0721641	0.954787	-1.88634	-4.09114	chr3	6.44244	ENSG00000168291
X23	PXK	-0.516158	0.113639	0.959568	-1.64582	-4.55767	chr3	7.68374	ENSG00000168297
X23	PCMTD1	-0.111475	0.815436	0.988052	-0.236159	-5.41937	chr8	5.59982	ENSG00000168300
X23	FAM107A	-0.430038	0.276569	0.978645	-1.115	-5.47514	chr3	9.64002	ENSG00000168309
X23	MOBP	-0.293748	0.211327	0.959568	-1.2864	-5.41138	chr3	11.1255	ENSG00000168314
X23	ARF4	-0.436504	0.229963	0.959568	-1.23378	-4.91712	chr3	6.57742	ENSG00000168374
X23	SEPTIN2	-0.368113	0.113759	0.959568	-1.64524	-4.71912	chr2	8.77092	ENSG00000168385
X23	ATG4B	0.531718	0.265464	0.974911	1.14187	-4.94038	chr2	5.645	ENSG00000168397
X23	STIP1	-0.132731	0.777011	0.983833	-0.286624	-5.50255	chr11	5.89708	ENSG00000168439
X23	RAB31	-0.115769	0.721834	0.98379	-0.360482	-5.72456	chr18	7.58416	ENSG00000168461
X23	LGI3	0.142129	0.674977	0.98379	0.424832	-5.69746	chr8	7.6668	ENSG00000168481
X23	FNTA	-0.528344	0.124382	0.959568	-1.59599	-4.69601	chr8	8.14387	ENSG00000168522
X23	SLC20A2	-0.246517	0.478694	0.983096	-0.720351	-5.40336	chr8	6.86482	ENSG00000168575
X23	STAT3	-0.189426	0.639843	0.983096	-0.474291	-5.45464	chr17	6.38399	ENSG00000168610
X23	ADAM9	-0.496694	0.300324	0.98228	-1.06004	-4.96129	chr8	5.41474	ENSG00000168615
X23	NDUFS5	0.0325637	0.900927	0.992726	0.125897	-5.93102	chr1	8.47242	ENSG00000168653
X23	LDLRAD4	0.263289	0.535203	0.983096	0.629705	-5.48978	chr18	6.87146	ENSG00000168675
X23	AHCYL1	-0.209714	0.470757	0.983096	-0.733563	-5.75984	chr1	8.97361	ENSG00000168710
X23	SEMA4C	0.897836	0.0987569	0.959568	1.72186	-4.30881	chr2	5.84992	ENSG00000168758
X23	TSPAN5	0.121669	0.811536	0.988052	0.24125	-5.48594	chr4	5.83517	ENSG00000168785
X23	RNF181	0.0546262	0.856406	0.988977	0.183031	-5.68742	chr2	6.92906	ENSG00000168894
X23	VAMP5	0.922903	0.0201417	0.884161	2.49994	-3.14754	chr2	6.21145	ENSG00000168899
X23	MAT2A	0.353367	0.261487	0.971094	1.15169	-5.19544	chr2	7.44988	ENSG00000168906
X23	ENHO	0.671181	0.0733491	0.954787	1.87797	-4.27615	chr9	7.73356	ENSG00000168913
X23	STXBP6	-0.622258	0.191824	0.959568	-1.34545	-4.69419	chr14	5.75887	ENSG00000168952
X23	MFF	0.0990031	0.78899	0.985799	0.270817	-5.6723	chr2	6.88746	ENSG00000168958
X23	NTSR2	0.209869	0.607243	0.983096	0.52128	-5.49572	chr2	6.60541	ENSG00000169006
X23	FEM1B	0.256087	0.505318	0.983096	0.676934	-5.38761	chr15	6.30675	ENSG00000169018
X23	ATP5ME	-0.262321	0.194935	0.959568	-1.33573	-5.24967	chr4	9.82148	ENSG00000169020
X23	UQCRFS1	-0.104576	0.737323	0.983833	-0.33956	-5.65639	chr19	7.04339	ENSG00000169021
X23	MAP2K1	0.961237	0.0363473	0.954787	2.22515	-3.59352	chr15	6.05726	ENSG00000169032
X23	HNRNPH1	0.23546	0.44394	0.983096	0.779208	-5.48038	chr5	7.28078	ENSG00000169045
X23	MECP2	0.48109	0.194626	0.959568	1.33669	-4.78538	chrX	5.97956	ENSG00000169057
X23	UPF3A	0.205348	0.582655	0.983096	0.557517	-5.49238	chr13	6.58088	ENSG00000169062
X23	VXN	0.0426961	0.900928	0.992726	0.125895	-5.70918	chr8	7.20823	ENSG00000169085
X23	SLC25A6	0.35593	0.220611	0.959568	1.25976	-5.05103	chrX	7.3277	ENSG00000169100
X23	UBE2V2	-0.41199	0.316568	0.98228	-1.02422	-5.10238	chr8	6.44448	ENSG00000169139
X23	XPO6	0.754154	0.131861	0.959568	1.56337	-4.45153	chr16	5.2986	ENSG00000169180
X23	NSMCE1	-0.150329	0.715591	0.98379	-0.368961	-5.45781	chr16	6.12072	ENSG00000169189
X23	CD2BP2	-0.020074	0.955818	0.998226	-0.0560201	-5.54521	chr16	6.10992	ENSG00000169217
X23	TBC1D10B	0.343011	0.355163	0.98228	0.943981	-5.17652	chr16	6.18656	ENSG00000169221
X23	LMAN2	0.150129	0.74543	0.983833	0.328672	-5.40646	chr5	5.63624	ENSG00000169223
X23	PRELID1	-0.440418	0.229245	0.959568	-1.23574	-4.86556	chr5	6.23089	ENSG00000169230
X23	EFNA1	0.0151333	0.975461	0.998226	0.0311027	-5.46583	chr1	5.49752	ENSG00000169242
X23	NMD3	-0.26759	0.5846	0.983096	-0.554623	-5.25456	chr3	5.48788	ENSG00000169251
X23	PTK2	0.0364346	0.909073	0.993436	0.115495	-5.75196	chr8	7.30292	ENSG00000169398
X23	SDC2	1.06207	0.0215547	0.884161	2.46901	-3.20196	chr8	6.06014	ENSG00000169439
X23	CLIC4	-0.514531	0.0856642	0.959568	-1.7973	-4.37884	chr1	8.02209	ENSG00000169504
X23	ZEB2	-0.443351	0.209845	0.959568	-1.29073	-5.09063	chr2	8.44876	ENSG00000169554
X23	GJB1	0.200794	0.470428	0.983096	0.734114	-5.64638	chrX	8.0945	ENSG00000169562
X23	PCBP1	-0.109533	0.652885	0.983096	-0.455797	-5.8238	chr2	8.33338	ENSG00000169564
X23	HINT1	-0.166446	0.485295	0.983096	-0.70946	-5.74659	chr5	8.87668	ENSG00000169567
X23	NFU1	0.341459	0.376294	0.983096	0.902531	-5.16695	chr2	5.7256	ENSG00000169599
X23	ANTXR1	0.139336	0.69969	0.98379	0.390682	-5.57183	chr2	6.81787	ENSG00000169604
X23	CENPX	-0.577385	0.274799	0.977395	-1.11923	-4.91789	chr17	5.78351	ENSG00000169689
X23	FASN	0.569553	0.063057	0.954787	1.95504	-4.11268	chr17	7.26087	ENSG00000169710
X23	CNBP	-0.203356	0.449738	0.983096	-0.769203	-5.57111	chr3	7.99699	ENSG00000169714
X23	MT1E	-0.321847	0.348455	0.98228	-0.957484	-5.4365	chr16	8.20282	ENSG00000169715
X23	GPS1	0.250844	0.491071	0.983096	0.7	-5.41933	chr17	6.59871	ENSG00000169727
X23	DCXR	-0.164106	0.6647	0.98379	-0.439183	-5.5227	chr17	6.74775	ENSG00000169738
X23	ZNF32	0.1263	0.765617	0.983833	0.30173	-5.52088	chr10	5.98394	ENSG00000169740
X23	TAPT1	0.48805	0.205382	0.959568	1.30393	-4.80509	chr4	5.87537	ENSG00000169762
X23	UGP2	0.367966	0.306627	0.98228	1.04599	-5.15931	chr2	6.45499	ENSG00000169764
X23	HNRNPF	-0.755924	0.0904204	0.959568	-1.76882	-4.23566	chr10	6.47423	ENSG00000169813
X23	PCDH7	0.540331	0.291353	0.98228	1.08041	-5.00074	chr4	5.67987	ENSG00000169851
X23	CTNND2	-0.0838979	0.791272	0.986172	-0.267814	-5.81172	chr5	7.91508	ENSG00000169862
X23	TRIM56	-0.198824	0.738365	0.983833	-0.338158	-5.3383	chr7	5.52574	ENSG00000169871
X23	REPS2	0.0592567	0.904643	0.992726	0.12115	-5.46804	chrX	5.63448	ENSG00000169891
X23	SYAP1	-0.466025	0.298187	0.98228	-1.06486	-5.00722	chrX	6.1764	ENSG00000169895
X23	TOR1AIP2	-0.391351	0.404878	0.983096	-0.848829	-5.11018	chr1	5.65647	ENSG00000169905
X23	OTUD7A	0.396586	0.460684	0.983096	0.750522	-5.2062	chr15	5.73489	ENSG00000169918
X23	BRD3	-0.0261857	0.960076	0.998226	-0.0506161	-5.43954	chr9	5.68702	ENSG00000169925
X23	KLF13	0.325321	0.465728	0.983096	0.742002	-5.41069	chr15	6.59064	ENSG00000169926
X23	MAP3K2	-0.209826	0.722069	0.983793	-0.360163	-5.36577	chr2	5.59849	ENSG00000169967
X23	SF3B5	-0.514573	0.155133	0.959568	-1.4708	-4.68705	chr6	6.91383	ENSG00000169976
X23	ALCAM	-0.110094	0.667511	0.98379	-0.435247	-5.77708	chr3	8.09988	ENSG00000170017
X23	YWHAG	0.388017	0.338418	0.98228	0.978021	-5.39675	chr7	7.53158	ENSG00000170027
X23	UBE2E3	0.0148899	0.967113	0.998226	0.0416889	-5.58206	chr2	6.38144	ENSG00000170035
X23	TRAPPC1	-0.56212	0.138784	0.959568	-1.53452	-4.63918	chr17	6.78385	ENSG00000170043
X23	GPR37L1	0.0934329	0.758269	0.983833	0.311509	-5.73021	chr1	7.63347	ENSG00000170075
X23	NSG2	1.81401	0.00729603	0.810394	2.9484	-2.35901	chr5	5.99023	ENSG00000170091
X23	NIPA1	0.275889	0.434225	0.983096	0.796157	-5.43944	chr15	7.17521	ENSG00000170113
X23	UBE2E1	-0.151774	0.667421	0.98379	-0.435374	-5.54543	chr3	6.85568	ENSG00000170142
X23	HNRNPA3	0.290055	0.294831	0.98228	1.07246	-5.31804	chr2	7.82976	ENSG00000170144
X23	USP47	0.153656	0.707244	0.98379	0.380341	-5.52199	chr11	6.66098	ENSG00000170242
X23	PDCD6IP	0.252798	0.596717	0.983096	0.536703	-5.35444	chr3	5.64675	ENSG00000170248
X23	FAXDC2	-0.0172459	0.961652	0.998226	-0.048617	-5.72602	chr5	7.30862	ENSG00000170271
X23	CRTAP	0.269133	0.591045	0.983096	0.545069	-5.41852	chr3	6.24121	ENSG00000170275
X23	GABARAP	-0.0789786	0.702979	0.98379	-0.386175	-5.98096	chr17	9.24826	ENSG00000170296
X23	UBB	-0.234993	0.223238	0.959568	-1.25238	-5.43583	chr17	10.8368	ENSG00000170315
X23	FOS	1.31475	0.0304924	0.954787	2.30828	-3.52176	chr14	6.72305	ENSG00000170345
X23	TMED10	-0.00361501	0.988926	0.998538	-0.0140341	-5.88786	chr14	8.05911	ENSG00000170348
X23	DCLK2	0.141294	0.772221	0.983833	0.292967	-5.51527	chr4	6.10174	ENSG00000170390
X23	DNAJC18	-0.0629362	0.896707	0.991147	-0.131291	-5.46649	chr5	5.97286	ENSG00000170464
X23	LONRF2	0.874774	0.0720911	0.954787	1.88686	-4.07653	chr2	5.81506	ENSG00000170500
X23	PA2G4	-0.159627	0.653881	0.983096	-0.454392	-5.54108	chr12	6.74889	ENSG00000170515
X23	PFKFB3	0.323964	0.342608	0.98228	0.969397	-5.22689	chr10	6.76587	ENSG00000170525
X23	TMC7	0.157812	0.703208	0.98379	0.38586	-5.41029	chr16	5.70904	ENSG00000170537
X23	ARL6IP1	0.195335	0.487892	0.983096	0.705199	-5.64409	chr16	8.06577	ENSG00000170540
X23	STAT2	-0.0909451	0.814631	0.988052	-0.23721	-5.60404	chr12	6.61073	ENSG00000170581
X23	NUDCD2	-0.899055	0.0611624	0.954787	-1.97042	-3.95276	chr5	6.26008	ENSG00000170584
X23	HSPA4	0.386127	0.375163	0.983096	0.90471	-5.20377	chr5	6.33417	ENSG00000170606
X23	ARMC10	-0.236285	0.510516	0.983096	-0.66861	-5.33994	chr7	6.18434	ENSG00000170632
X23	RNF34	0.469792	0.272353	0.977395	1.1251	-4.97747	chr12	5.88409	ENSG00000170633
X23	ACYP2	-0.586864	0.0517049	0.954787	-2.05416	-3.97219	chr2	7.87532	ENSG00000170634
X23	KIF5B	-0.0987776	0.721036	0.98379	-0.361565	-5.80894	chr10	8.10207	ENSG00000170759
X23	GPR37	-0.118463	0.714422	0.98379	-0.370551	-5.91899	chr7	8.81025	ENSG00000170775
X23	FOXN2	-0.257753	0.583733	0.983096	-0.555912	-5.40324	chr2	5.94316	ENSG00000170802
X23	USP32	-0.704253	0.12077	0.959568	-1.61232	-4.38798	chr17	5.70447	ENSG00000170832
X23	GPR27	0.106613	0.847528	0.988114	0.194493	-5.44624	chr3	5.62754	ENSG00000170837
X23	LSM3	-0.256724	0.45102	0.983096	-0.767	-5.34859	chr3	6.77559	ENSG00000170860
X23	KIAA0232	0.477518	0.214763	0.959568	1.27644	-4.9026	chr4	6.35323	ENSG00000170871
X23	MTSS1	-0.342866	0.342757	0.98228	-0.969093	-5.15255	chr8	6.54834	ENSG00000170873
X23	RNF139	0.768631	0.0613518	0.954787	1.96886	-3.9595	chr8	5.78384	ENSG00000170881
X23	RPS9	0.0100465	0.961346	0.998226	0.0490043	-6.10556	chr19	9.81539	ENSG00000170889
X23	NDUFA3	-0.0187386	0.938272	0.996403	-0.078308	-5.96068	chr19	8.66928	ENSG00000170906
X23	PAQR8	0.220146	0.389609	0.983096	0.877198	-5.63873	chr6	8.83961	ENSG00000170915
X23	PKIA	0.312502	0.476535	0.983096	0.723932	-5.33027	chr8	6.10681	ENSG00000171033
X23	FEZ2	-0.299448	0.413249	0.983096	-0.833566	-5.31517	chr2	6.91778	ENSG00000171055
X23	INSR	-0.535319	0.251633	0.96198	-1.17652	-4.89191	chr19	6.0398	ENSG00000171105
X23	ATP6V0E2	0.216628	0.434327	0.983096	0.795977	-5.55539	chr7	7.92114	ENSG00000171130
X23	TADA3	0.438522	0.266436	0.974911	1.13948	-4.97272	chr3	5.7693	ENSG00000171148
X23	C9orf16	0.431412	0.229173	0.959568	1.23594	-4.978	chr9	6.82375	ENSG00000171159
X23	TMEM126B	-0.151803	0.657318	0.983096	-0.449549	-5.50868	chr11	6.46151	ENSG00000171204
X23	TRIM8	-0.121404	0.779244	0.984247	-0.283673	-5.46826	chr10	6.18523	ENSG00000171206
X23	SCAND1	0.692407	0.0706404	0.954787	1.89729	-4.14395	chr20	6.77665	ENSG00000171222
X23	JUNB	0.722347	0.250641	0.96198	1.17905	-4.91149	chr19	5.84361	ENSG00000171223
X23	FAM98B	-0.058791	0.896264	0.991147	-0.131858	-5.41257	chr15	5.6216	ENSG00000171262
X23	GAA	0.388056	0.36265	0.983011	0.929111	-5.12323	chr17	5.6941	ENSG00000171298
X23	CANT1	0.494424	0.283758	0.98228	1.09802	-5.01065	chr17	5.81655	ENSG00000171302
X23	PGAM1	0.21506	0.460893	0.983096	0.750167	-5.64834	chr10	8.10786	ENSG00000171314
X23	TPPP	0.553523	0.138771	0.959568	1.53457	-4.85843	chr5	8.49934	ENSG00000171368
X23	APLN	0.173377	0.702898	0.98379	0.386286	-5.43911	chrX	6.0589	ENSG00000171388
X23	DSEL	0.320114	0.480206	0.983096	0.717848	-5.31886	chr18	6.23624	ENSG00000171451
X23	WIPF2	0.342901	0.423641	0.983096	0.814889	-5.26759	chr17	5.96321	ENSG00000171475
X23	RSL1D1	-0.642927	0.208668	0.959568	-1.29419	-4.75146	chr16	5.8551	ENSG00000171490
X23	LRRC8D	0.0900409	0.802199	0.987099	0.253467	-5.62421	chr1	6.9123	ENSG00000171492
X23	TBCA	-0.123253	0.641889	0.983096	-0.471379	-5.75032	chr5	8.03916	ENSG00000171530
X23	ECEL1	2.17985	0.00231011	0.565485	3.43311	-1.56635	chr2	5.24983	ENSG00000171551
X23	BCL2L1	0.533689	0.183779	0.959568	1.37119	-4.75518	chr20	6.15866	ENSG00000171552
X23	PLRG1	0.000731375	0.998591	0.999893	0.00178526	-5.51568	chr4	5.74701	ENSG00000171566
X23	CLSTN1	0.578097	0.0575572	0.954787	2.00088	-4.11298	chr1	7.78842	ENSG00000171603
X23	CXXC5	-0.160195	0.554974	0.983096	-0.599239	-5.66063	chr5	7.9445	ENSG00000171604
X23	SLC25A33	0.131141	0.747826	0.983833	0.325461	-5.47959	chr1	5.91563	ENSG00000171612
X23	BPTF	-0.0814557	0.842018	0.988114	-0.20162	-5.60262	chr17	6.85001	ENSG00000171634
X23	TCEA2	-0.486649	0.188694	0.959568	-1.35536	-4.77106	chr20	6.29539	ENSG00000171703
X23	VAT1L	0.760192	0.110606	0.959568	1.6606	-4.41255	chr16	5.96588	ENSG00000171724
X23	CAMTA1	0.370936	0.308448	0.98228	1.04196	-5.21528	chr1	6.83002	ENSG00000171735
X23	GATM	-0.02261	0.927395	0.996403	-0.0921442	-5.95864	chr15	8.64182	ENSG00000171766
X23	EXOSC10	0.499569	0.239056	0.96198	1.20928	-4.88418	chr1	5.78027	ENSG00000171824
X23	NINJ2	-0.0579877	0.866953	0.988977	-0.169446	-5.6219	chr12	6.86985	ENSG00000171840
X23	TRAPPC12	0.0973929	0.824821	0.988052	0.223933	-5.49298	chr2	5.67944	ENSG00000171853
X23	RPS21	-0.497658	0.0227289	0.896516	-2.44471	-3.50521	chr20	10.2072	ENSG00000171858
X23	PTEN	0.472028	0.239749	0.96198	1.20744	-4.90625	chr10	5.83142	ENSG00000171862
X23	RPS7	-0.344621	0.186968	0.959568	-1.36088	-5.18334	chr2	9.45907	ENSG00000171863
X23	PRNP	0.0940772	0.688079	0.98379	0.406665	-5.98502	chr20	9.29048	ENSG00000171867
X23	FRMD5	-1.12951	0.0203036	0.884161	-2.4963	-3.17273	chr15	5.46042	ENSG00000171877
X23	AQP4	0.0145225	0.960469	0.998226	0.0501178	-6.13438	chr18	10.0089	ENSG00000171885
X23	TLN2	0.250225	0.573187	0.983096	0.571672	-5.39854	chr15	5.94394	ENSG00000171914
X23	SRGAP2C	-0.473937	0.231205	0.959568	-1.23039	-4.87576	chr1	6.2171	ENSG00000171943
X23	SCG2	1.23713	0.0166878	0.884161	2.58502	-3.03703	chr2	6.90418	ENSG00000171951
X23	JMJD1C	0.494739	0.319725	0.98228	1.01742	-5.06138	chr10	5.62592	ENSG00000171988
X23	MAL	-0.30517	0.195446	0.959568	-1.33414	-5.17572	chr2	9.1391	ENSG00000172005
X23	GAP43	2.2974	4.61679e-05	0.0487649	5.02368	1.84085	chr3	6.70039	ENSG00000172020
X23	QARS	-0.345811	0.488016	0.983096	-0.704995	-5.21871	chr3	5.46667	ENSG00000172053
X23	KRCC1	-0.169141	0.665973	0.98379	-0.437399	-5.39925	chr2	5.85877	ENSG00000172086
X23	CYCS	-0.000300849	0.999123	0.999893	-0.00111076	-5.82474	chr7	7.66441	ENSG00000172115
X23	ID4	-0.360178	0.423391	0.983096	-0.815333	-5.35735	chr6	7.08353	ENSG00000172201
X23	PAIP1	-0.502336	0.171267	0.959568	-1.41305	-4.74688	chr5	6.71906	ENSG00000172239
X23	C1QTNF4	0.990808	0.0540648	0.954787	2.03206	-3.90355	chr11	6.16202	ENSG00000172247
X23	NEGR1	-0.636815	0.137521	0.959568	-1.53969	-4.51153	chr1	5.93158	ENSG00000172260
X23	BSG	0.232488	0.384247	0.983096	0.887331	-5.48894	chr19	7.8804	ENSG00000172270
X23	COPRS	0.657192	0.0876799	0.959568	1.78507	-4.27407	chr17	6.53476	ENSG00000172301
X23	RCAN2	0.545134	0.175791	0.959568	1.39764	-4.84022	chr6	6.96529	ENSG00000172348
X23	GNB2	0.638601	0.0364158	0.954787	2.22425	-3.64604	chr7	6.97149	ENSG00000172354
X23	ARNT2	0.0489783	0.87279	0.988977	0.161943	-5.66249	chr15	6.9138	ENSG00000172379
X23	COPS9	-0.10521	0.630849	0.983096	-0.487143	-5.88768	chr2	8.86667	ENSG00000172428
X23	IL17D	0.0377388	0.918501	0.994098	0.103472	-5.67515	chr13	6.78705	ENSG00000172458
X23	FUT9	-0.049174	0.906165	0.992884	-0.119207	-5.47447	chr6	5.83817	ENSG00000172461
X23	ZNF24	0.196366	0.619757	0.983096	0.503108	-5.5941	chr18	6.95848	ENSG00000172466
X23	FIBP	-0.130763	0.777777	0.983833	-0.285611	-5.37853	chr11	5.67863	ENSG00000172500
X23	CARNS1	0.168881	0.542239	0.983096	0.618795	-5.89441	chr11	9.48765	ENSG00000172508
X23	PPP1CA	0.285635	0.426202	0.983096	0.810329	-5.32711	chr11	6.65748	ENSG00000172531
X23	CHCHD1	-0.323592	0.469168	0.983096	-0.736224	-5.31019	chr10	6.00045	ENSG00000172586
X23	MRPL52	-0.100752	0.763207	0.983833	-0.304934	-5.61562	chr14	7.00277	ENSG00000172590
X23	TMEM134	0.0352624	0.931497	0.996403	0.0869248	-5.53841	chr11	5.94603	ENSG00000172663
X23	ZMAT3	0.237926	0.551612	0.983096	0.604378	-5.40317	chr3	6.07651	ENSG00000172667
X23	CFL1	-0.139578	0.540768	0.983096	-0.62107	-5.92184	chr11	9.82547	ENSG00000172757
X23	TMCC1	0.184494	0.684087	0.98379	0.412186	-5.42577	chr3	5.60568	ENSG00000172765
X23	FAM192A	0.121984	0.697239	0.98379	0.394048	-5.6258	chr16	7.04629	ENSG00000172775
X23	RPL38	-0.370965	0.0730346	0.954787	-1.88018	-4.5284	chr17	10.5646	ENSG00000172809
X23	CYP7B1	-0.0552584	0.903042	0.992726	-0.123195	-5.51096	chr8	6.27302	ENSG00000172817
X23	DMXL1	0.357366	0.412445	0.983096	0.835023	-5.21631	chr5	6.01563	ENSG00000172869
X23	DHCR7	-0.0481463	0.913307	0.993747	-0.110094	-5.59318	chr11	6.40016	ENSG00000172893
X23	RNASEH2C	-0.170568	0.665837	0.98379	-0.437591	-5.46403	chr11	6.422	ENSG00000172922
X23	GRK2	0.572043	0.189803	0.959568	1.35184	-4.75157	chr11	5.82286	ENSG00000173020
X23	HECTD4	-0.307567	0.477401	0.983096	-0.722494	-5.23538	chr12	5.74581	ENSG00000173064
X23	TRMT112	0.0441286	0.904181	0.992726	0.12174	-5.747	chr11	7.13054	ENSG00000173113
X23	MRPL57	-0.106424	0.731961	0.983833	-0.346785	-5.65447	chr13	7.17735	ENSG00000173141
X23	COMMD1	0.0315736	0.9385	0.996403	0.0780185	-5.4786	chr2	5.94268	ENSG00000173163
X23	ADCY5	-0.572342	0.290976	0.98228	-1.08128	-4.98445	chr3	5.83486	ENSG00000173175
X23	GOLGB1	0.635172	0.0872728	0.959568	1.78752	-4.28499	chr3	6.67094	ENSG00000173230
X23	ZNF483	0.655206	0.0518484	0.954787	2.05279	-3.93259	chr9	6.83881	ENSG00000173258
X23	SNCG	1.07333	0.0563546	0.954787	2.01142	-3.95138	chr10	6.52361	ENSG00000173267
X23	MZT2A	0.145376	0.666997	0.98379	0.435966	-5.62733	chr2	7.06935	ENSG00000173272
X23	TNKS	0.114567	0.758777	0.983833	0.310832	-5.5826	chr8	6.77698	ENSG00000173273
X23	STOX2	0.142265	0.761439	0.983833	0.307286	-5.48171	chr4	5.80483	ENSG00000173320
X23	MAP3K11	0.459872	0.230215	0.959568	1.23309	-4.9248	chr11	6.29374	ENSG00000173327
X23	C1QB	0.233721	0.656288	0.983096	0.450998	-5.52379	chr1	6.17658	ENSG00000173369
X23	DAG1	0.0311725	0.941767	0.996403	0.0738662	-5.52032	chr3	6.14418	ENSG00000173402
X23	NAA20	0.116385	0.805999	0.988052	0.248491	-5.40181	chr20	5.59189	ENSG00000173418
X23	MICOS10	0.087748	0.756294	0.983833	0.314143	-5.73572	chr1	7.44834	ENSG00000173436
X23	SMARCC1	-0.0467371	0.914094	0.994098	-0.10909	-5.48295	chr3	5.95502	ENSG00000173473
X23	VEGFB	0.427313	0.280094	0.98228	1.10663	-5.07025	chr11	6.44084	ENSG00000173511
X23	CHD2	0.139066	0.737561	0.983833	0.33924	-5.47378	chr15	6.0723	ENSG00000173575
X23	PC	-0.215463	0.622532	0.983096	-0.499101	-5.34014	chr11	5.80391	ENSG00000173599
X23	UQCRH	-0.0207016	0.940684	0.996403	-0.0752423	-5.84848	chr1	7.95468	ENSG00000173660
X23	EIF1AX	-0.92401	0.0211254	0.884161	-2.4782	-3.19929	chrX	7.5326	ENSG00000173674
X23	PSMD1	0.60894	0.10653	0.959568	1.68101	-4.41419	chr2	6.37171	ENSG00000173692
X23	TOMM20	-0.110088	0.687626	0.98379	-0.407291	-5.7771	chr1	7.90595	ENSG00000173726
X23	AGFG1	-0.293986	0.4872	0.983096	-0.706333	-5.31851	chr2	6.32883	ENSG00000173744
X23	CNP	-0.264078	0.240657	0.96198	-1.20504	-5.54717	chr17	11.7437	ENSG00000173786
X23	EIF1	-0.148181	0.45323	0.983096	-0.763214	-5.87081	chr17	10.3587	ENSG00000173812
X23	RNF213	0.786425	0.0648659	0.954787	1.94073	-4.0165	chr17	5.94564	ENSG00000173821
X23	DPY19L1	0.601715	0.167081	0.959568	1.4276	-4.70926	chr7	6.1447	ENSG00000173852
X23	GOLIM4	-0.00434915	0.990738	0.998538	-0.0117372	-5.7683	chr3	7.42622	ENSG00000173905
X23	ATP5MD	0.0858467	0.700514	0.98379	0.389553	-5.93634	chr10	8.84858	ENSG00000173915
X23	RBM4	0.190846	0.614811	0.983096	0.510269	-5.51889	chr11	6.55887	ENSG00000173933
X23	GNG5	-1.48965	0.00684422	0.790527	-2.97587	-2.35738	chr1	6.16872	ENSG00000174021
X23	CTSF	0.425718	0.12753	0.959568	1.58206	-4.69503	chr11	7.64589	ENSG00000174080
X23	PRPF8	0.530122	0.169944	0.959568	1.41762	-4.79317	chr17	6.75805	ENSG00000174231
X23	PITPNA	0.796273	0.0493001	0.954787	2.07762	-3.83251	chr17	6.24518	ENSG00000174238
X23	ZBTB4	0.571961	0.188943	0.959568	1.35457	-4.78771	chr17	6.21625	ENSG00000174282
X23	ZHX3	0.313383	0.477635	0.983096	0.722107	-5.28415	chr20	5.99113	ENSG00000174306
X23	PHLDA3	0.550399	0.238454	0.96198	1.21088	-5.06684	chr1	6.95915	ENSG00000174307
X23	RALGAPA1	0.163637	0.66021	0.983096	0.445481	-5.4631	chr14	6.10452	ENSG00000174373
X23	ATP2A2	-0.0513689	0.873159	0.988977	-0.161469	-5.72265	chr12	7.27523	ENSG00000174437
X23	RPL4	-0.164544	0.495874	0.983096	-0.692181	-5.8935	chr15	10.1193	ENSG00000174444
X23	C12orf76	-0.137008	0.695303	0.98379	-0.39671	-5.65587	chr12	7.44333	ENSG00000174456
X23	ZCCHC12	1.4094	0.010216	0.884161	2.80244	-2.61814	chrX	5.99265	ENSG00000174460
X23	AKIRIN1	-0.0215946	0.953399	0.998226	-0.0590911	-5.72441	chr1	7.30468	ENSG00000174574
X23	UGT8	-0.40556	0.12091	0.959568	-1.61168	-4.81715	chr4	9.14816	ENSG00000174607
X23	B4GAT1	0.764066	0.0188205	0.884161	2.53075	-3.17245	chr11	7.54109	ENSG00000174684
X23	TMEM167A	-0.342242	0.342825	0.98228	-0.968953	-5.15598	chr5	6.48371	ENSG00000174695
X23	LARP7	-0.2273	0.623301	0.983096	-0.497992	-5.59155	chr4	7.16012	ENSG00000174720
X23	RPL15	-0.199639	0.317302	0.98228	-1.02264	-5.62681	chr3	10.1364	ENSG00000174748
X23	HRAS	0.205891	0.566803	0.983096	0.581282	-5.5152	chr11	6.69117	ENSG00000174775
X23	SRP72	0.167772	0.599894	0.983096	0.532034	-5.5008	chr4	6.69054	ENSG00000174780
X23	YIF1A	-1.06939	0.0400339	0.954787	-2.17886	-3.63621	chr11	5.91829	ENSG00000174851
X23	NDUFA11	-0.0380415	0.885154	0.988977	-0.14608	-5.94087	chr19	8.5337	ENSG00000174886
X23	RSRC1	0.143104	0.776106	0.983833	0.287822	-5.41463	chr3	5.51605	ENSG00000174891
X23	RAB1B	0.744462	0.0410786	0.954787	2.16644	-3.76044	chr11	6.89286	ENSG00000174903
X23	MICOS13	0.579801	0.0377939	0.954787	2.2065	-3.74592	chr19	7.66371	ENSG00000174917
X23	SEZ6L2	0.779787	0.0651845	0.954787	1.93824	-4.07862	chr16	6.68657	ENSG00000174938
X23	ASPHD1	0.166987	0.771369	0.983833	0.294095	-5.45741	chr16	5.91309	ENSG00000174939
X23	DHX36	-0.246424	0.588684	0.983096	-0.548563	-5.37046	chr3	6.1116	ENSG00000174953
X23	CHST2	-0.221779	0.707198	0.98379	-0.380403	-5.47282	chr3	5.98904	ENSG00000175040
X23	ZDHHC14	-0.595718	0.151796	0.959568	-1.48334	-4.63289	chr6	6.49047	ENSG00000175048
X23	SNHG29	0.118844	0.710304	0.98379	0.376163	-5.79437	chr17	7.85298	ENSG00000175061
X23	MARCKSL1	-0.351973	0.152685	0.959568	-1.47998	-5.13327	chr1	10.6488	ENSG00000175130
X23	YPEL2	-0.736055	0.221826	0.959568	-1.25634	-4.75661	chr17	5.42107	ENSG00000175155
X23	CADM2	0.362962	0.25506	0.967349	1.1678	-5.19514	chr3	7.47745	ENSG00000175161
X23	PSMD2	0.353127	0.275057	0.977395	1.11861	-5.08083	chr3	6.63974	ENSG00000175166
X23	PARL	0.947422	0.0445342	0.954787	2.12732	-3.72094	chr3	5.42233	ENSG00000175193
X23	DDIT3	0.0262143	0.943463	0.996403	0.0717104	-5.55926	chr12	6.2255	ENSG00000175197
X23	DCTN2	0.179159	0.524759	0.983096	0.646041	-5.58864	chr12	7.47119	ENSG00000175203
X23	CTDSP2	-0.376997	0.383154	0.983096	-0.889407	-5.17523	chr12	6.36673	ENSG00000175215
X23	CKAP5	-0.261359	0.523303	0.983096	-0.648334	-5.369	chr11	6.2151	ENSG00000175216
X23	ARHGAP1	0.112305	0.736491	0.983833	0.340681	-5.55986	chr11	6.62371	ENSG00000175220
X23	ATG13	0.0631376	0.88129	0.988977	0.151033	-5.57623	chr11	6.56143	ENSG00000175224
X23	CCNE2	-0.480658	0.333883	0.98228	-0.987437	-5.04376	chr8	5.94859	ENSG00000175305
X23	BANF1	-0.482531	0.147069	0.959568	-1.5015	-4.73418	chr11	7.35922	ENSG00000175334
X23	TMEM9B	-0.242612	0.551783	0.983096	-0.604116	-5.43428	chr11	6.8555	ENSG00000175348
X23	SMAD2	-0.091848	0.843816	0.988114	-0.199293	-5.47018	chr18	5.96159	ENSG00000175387
X23	EIF3F	-0.528443	0.156031	0.959568	-1.46746	-4.70172	chr11	7.12182	ENSG00000175390
X23	CLTB	0.513869	0.128944	0.959568	1.57591	-4.61604	chr5	6.83653	ENSG00000175416
X23	POLD4	-0.07112	0.874278	0.988977	-0.160031	-5.42269	chr11	5.6034	ENSG00000175482
X23	DRAP1	0.0278258	0.928978	0.996403	0.0901306	-5.68261	chr11	7.09887	ENSG00000175550
X23	PAAF1	0.4149	0.404442	0.983096	0.849631	-5.18812	chr11	5.94469	ENSG00000175575
X23	MRPL48	0.0741952	0.8504	0.988114	0.190782	-5.55911	chr11	6.21659	ENSG00000175581
X23	RAB6A	0.00364154	0.990015	0.998538	0.0126545	-5.75992	chr11	7.34149	ENSG00000175582
X23	CCDC85B	0.70513	0.0314174	0.954787	2.29423	-3.55296	chr11	7.11353	ENSG00000175602
X23	TOM1L2	0.087504	0.824964	0.988052	0.223748	-5.58124	chr17	6.58108	ENSG00000175662
X23	MTLN	0.152262	0.716639	0.98379	0.367535	-5.50889	chr2	6.09013	ENSG00000175701
X23	NR2F1	0.188641	0.660106	0.983096	0.445627	-5.49227	chr5	6.25809	ENSG00000175745
X23	AURKAIP1	0.521774	0.154048	0.959568	1.47485	-4.75106	chr1	7.01266	ENSG00000175756
X23	TOMM5	-0.508006	0.226706	0.959568	-1.24273	-4.84826	chr9	6.20125	ENSG00000175768
X23	SLC35E3	0.20161	0.649313	0.983096	0.460846	-5.40205	chr12	5.78602	ENSG00000175782
X23	CTDNEP1	0.0467031	0.896991	0.991147	0.130928	-5.54887	chr17	6.22797	ENSG00000175826
X23	A2M	0.00494885	0.989458	0.998538	0.0133603	-5.79117	chr12	7.48602	ENSG00000175899
X23	NUPR1	0.128732	0.769858	0.983833	0.296099	-5.71551	chr16	7.24138	ENSG00000176046
X23	TPRN	0.603057	0.156082	0.959568	1.46727	-4.68567	chr9	6.55555	ENSG00000176058
X23	IP6K1	-0.00328309	0.994327	0.998819	-0.00718866	-5.48317	chr3	5.70612	ENSG00000176095
X23	SSNA1	-0.333393	0.362331	0.983011	-0.92974	-5.24148	chr9	6.90444	ENSG00000176101
X23	BNIP3	0.117164	0.665919	0.98379	0.437475	-5.70467	chr10	7.4444	ENSG00000176171
X23	SMIM19	-0.0794879	0.876988	0.988977	-0.156552	-5.40581	chr8	5.5703	ENSG00000176209
X23	COX8A	-0.234945	0.303582	0.98228	-1.05275	-5.44614	chr11	8.7544	ENSG00000176340
X23	PRR18	0.352419	0.438477	0.983096	0.788711	-5.53718	chr6	7.7971	ENSG00000176381
X23	CDC26	-0.618255	0.249725	0.96198	-1.1814	-4.84419	chr9	5.6321	ENSG00000176386
X23	SLCO3A1	-0.163352	0.63226	0.983096	-0.485121	-5.59954	chr15	7.09129	ENSG00000176463
X23	PLAAT3	-0.264129	0.283974	0.98228	-1.09751	-5.43732	chr11	9.18335	ENSG00000176485
X23	GNG7	0.125773	0.661926	0.983096	0.443072	-5.80881	chr19	8.19204	ENSG00000176533
X23	KBTBD11	0.0229232	0.953723	0.998226	0.0586791	-5.55385	chr8	6.16151	ENSG00000176595
X23	MYO1D	-0.17566	0.715488	0.98379	-0.3691	-5.44609	chr17	6.0724	ENSG00000176658
X23	BOK	0.149468	0.641591	0.983096	0.471803	-5.74865	chr2	7.9262	ENSG00000176720
X23	RBIS	-0.487781	0.140021	0.959568	-1.52949	-4.6443	chr8	6.91718	ENSG00000176731
X23	BASP1	0.951022	0.0304753	0.954787	2.30855	-3.50692	chr5	6.68812	ENSG00000176788
X23	WSB2	-0.26936	0.43514	0.983096	-0.79455	-5.45727	chr12	7.22912	ENSG00000176871
X23	PNMA1	-0.254252	0.428969	0.983096	-0.805423	-5.39213	chr14	7.00227	ENSG00000176903
X23	TYMSOS	0.544981	0.246224	0.96198	1.19045	-4.91694	chr18	5.87047	ENSG00000176912
X23	LY6H	1.73428	0.000226033	0.139076	4.38002	0.481377	chr8	6.50593	ENSG00000176956
X23	DPP7	0.0533853	0.876913	0.988977	0.156648	-5.57592	chr9	6.61334	ENSG00000176978
X23	DEAF1	0.275645	0.539013	0.983096	0.623787	-5.32802	chr11	5.80278	ENSG00000177030
X23	RHOG	-0.331689	0.39564	0.983096	-0.865909	-5.3556	chr11	7.43641	ENSG00000177105
X23	TALDO1	-0.439926	0.112442	0.959568	-1.65161	-4.61464	chr11	8.08391	ENSG00000177156
X23	CHD9	0.0998325	0.814133	0.988052	0.23786	-5.4834	chr16	5.87857	ENSG00000177200
X23	GATD1	0.147949	0.73891	0.983833	0.337426	-5.42668	chr11	5.88357	ENSG00000177225
X23	CASKIN2	0.154265	0.771987	0.983833	0.293276	-5.39358	chr17	5.42823	ENSG00000177303
X23	ZBTB38	-0.0801945	0.860617	0.988977	-0.177603	-5.51889	chr3	6.01413	ENSG00000177311
X23	MAGEF1	0.309857	0.459436	0.983096	0.752638	-5.26554	chr3	5.65672	ENSG00000177383
X23	ZFAS1	-0.634615	0.0606312	0.954787	-1.9748	-4.0965	chr20	7.99476	ENSG00000177410
X23	NAP1L5	0.520237	0.328394	0.98228	0.998952	-5.15752	chr4	6.24808	ENSG00000177432
X23	CAVIN1	0.311234	0.475178	0.983096	0.726188	-5.34566	chr17	6.50394	ENSG00000177469
X23	ARIH2	-0.0841746	0.828184	0.988052	-0.219562	-5.53402	chr3	6.114	ENSG00000177479
X23	ATOX1	0.111682	0.668752	0.98379	0.433513	-5.79051	chr5	8.04079	ENSG00000177556
X23	TBL1XR1	-0.593147	0.262707	0.973896	-1.14866	-4.86396	chr3	5.80695	ENSG00000177565
X23	C18orf32	-0.0239367	0.916127	0.994098	-0.106497	-5.95602	chr18	8.59966	ENSG00000177576
X23	RPLP2	-0.244539	0.22214	0.959568	-1.25545	-5.37931	chr11	10.1867	ENSG00000177600
X23	JUN	0.541754	0.164284	0.959568	1.43748	-4.71773	chr1	6.66903	ENSG00000177606
X23	CSTF2T	-0.141938	0.755742	0.983833	-0.31488	-5.41257	chr10	5.64801	ENSG00000177613
X23	GBA	0.419096	0.364863	0.983011	0.924754	-5.12038	chr1	5.78445	ENSG00000177628
X23	PNPLA2	-0.0215268	0.95866	0.998226	-0.0524136	-5.4955	chr11	5.88321	ENSG00000177666
X23	THAP5	0.0317843	0.940299	0.996403	0.0757314	-5.57518	chr7	6.17457	ENSG00000177683
X23	CD151	0.273157	0.597953	0.983096	0.534885	-5.31582	chr11	5.59258	ENSG00000177697
X23	POLR2L	0.227135	0.426813	0.983096	0.809244	-5.5608	chr11	7.94844	ENSG00000177700
X23	FAM20C	0.627968	0.136697	0.959568	1.54309	-4.54012	chr7	5.82296	ENSG00000177706
X23	TMEM94	0.0584398	0.896824	0.991147	0.131141	-5.51583	chr17	6.07474	ENSG00000177728
X23	HNRNPA0	0.102607	0.765847	0.983833	0.301425	-5.60465	chr5	6.79508	ENSG00000177733
X23	KCNJ10	0.0938186	0.716682	0.98379	0.367477	-5.86352	chr1	8.37537	ENSG00000177807
X23	CHID1	0.223802	0.556077	0.983096	0.597555	-5.37262	chr11	6.10016	ENSG00000177830
X23	SVBP	-0.0722644	0.885736	0.989225	-0.145333	-5.52792	chr1	5.86774	ENSG00000177868
X23	AP3S1	-0.0709952	0.851879	0.988977	-0.188872	-5.50258	chr5	6.04368	ENSG00000177879
X23	GRB2	0.178406	0.571057	0.983096	0.574872	-5.53716	chr17	7.04422	ENSG00000177885
X23	UBE2N	0.22882	0.506402	0.983096	0.675194	-5.46894	chr12	6.82553	ENSG00000177889
X23	RPS27	-0.348284	0.0777548	0.959568	-1.84785	-4.62381	chr1	11.0825	ENSG00000177954
X23	RIC8A	-0.302196	0.518512	0.983096	-0.655898	-5.22753	chr11	5.64438	ENSG00000177963
X23	IMP3	0.113527	0.767157	0.983833	0.299684	-5.47288	chr15	5.9939	ENSG00000177971
X23	IMPDH2	-0.395432	0.375258	0.983096	-0.904526	-5.14012	chr3	6.17256	ENSG00000178035
X23	NDUFAF3	-0.401741	0.217984	0.959568	-1.26721	-5.02353	chr3	7.667	ENSG00000178057
X23	C2orf69	0.53347	0.294002	0.98228	1.07435	-4.971	chr2	5.5121	ENSG00000178074
X23	PDE4DIP	-0.201319	0.516308	0.983096	-0.659391	-5.53247	chr1	7.53373	ENSG00000178104
X23	NDUFV2	-0.17796	0.556746	0.983096	-0.596536	-5.55153	chr18	7.3422	ENSG00000178127
X23	PLEC	0.345255	0.418166	0.983096	0.824693	-5.38096	chr8	7.05452	ENSG00000178209
X23	WDR6	-0.0496277	0.91724	0.994098	-0.105079	-5.55456	chr3	6.11695	ENSG00000178252
X23	ZFAND2A	0.0118097	0.980944	0.998226	0.0241511	-5.41362	chr7	5.48721	ENSG00000178381
X23	NT5DC1	-0.165552	0.722495	0.983833	-0.359586	-5.49186	chr6	6.32772	ENSG00000178425
X23	COX14	-0.227242	0.437207	0.983096	-0.79093	-5.47817	chr12	7.49389	ENSG00000178449
X23	P4HTM	0.351186	0.337176	0.98228	0.980591	-5.14436	chr3	6.1247	ENSG00000178467
X23	DTX3	-0.341362	0.468535	0.983096	-0.737285	-5.21529	chr12	5.80248	ENSG00000178498
X23	CTXN1	1.35444	0.00549974	0.761636	3.0693	-2.16023	chr19	5.54408	ENSG00000178531
X23	EPM2AIP1	0.168306	0.646828	0.983096	0.464366	-5.45697	chr3	6.03802	ENSG00000178567
X23	CTNNBIP1	-0.728638	0.130554	0.959568	-1.56896	-4.42323	chr1	5.41207	ENSG00000178585
X23	KCTD12	0.239715	0.568463	0.983096	0.578779	-5.41102	chr13	5.96918	ENSG00000178695
X23	GRINA	0.308072	0.304751	0.98228	1.05015	-5.27855	chr8	7.43631	ENSG00000178719
X23	COX5A	0.00624473	0.980882	0.998226	0.0242296	-5.81008	chr15	7.70296	ENSG00000178741
X23	TAF7	-0.021461	0.947446	0.997249	-0.0666512	-5.67436	chr5	6.98148	ENSG00000178913
X23	ZBTB7A	-0.589	0.209007	0.959568	-1.29319	-4.8032	chr19	6.26835	ENSG00000178951
X23	TUFM	0.0678974	0.850193	0.988114	0.191049	-5.65346	chr16	7.01057	ENSG00000178952
X23	SELENOW	-0.477778	0.0282034	0.945779	-2.34482	-3.67639	chr19	10.047	ENSG00000178980
X23	EIF3K	-0.0899201	0.777275	0.983833	-0.286276	-5.7354	chr19	7.55427	ENSG00000178982
X23	MRFAP1L1	0.321169	0.390112	0.983096	0.876252	-5.26779	chr4	6.59791	ENSG00000178988
X23	SNX18	-0.0771752	0.830115	0.988052	-0.217052	-5.52913	chr5	6.23881	ENSG00000178996
X23	MRFAP1	0.0676677	0.747781	0.983833	0.325522	-5.97348	chr4	8.99262	ENSG00000179010
X23	DPM3	0.393593	0.336552	0.98228	0.981885	-5.15407	chr1	6.09976	ENSG00000179085
X23	CYC1	-0.0476664	0.887566	0.989616	-0.142989	-5.68709	chr8	6.98008	ENSG00000179091
X23	TMTC2	0.0203593	0.954412	0.998226	0.0578046	-5.62184	chr12	6.67389	ENSG00000179104
X23	SAMD4B	0.378936	0.301394	0.98228	1.05764	-5.21145	chr19	7.06058	ENSG00000179134
X23	TMEM125	0.179434	0.574701	0.983096	0.569401	-5.63218	chr1	7.41219	ENSG00000179178
X23	ZNF664	0.609636	0.0516841	0.954787	2.05435	-3.94821	chr12	7.18487	ENSG00000179195
X23	CALR	0.2818	0.290419	0.98228	1.08256	-5.3792	chr19	8.24316	ENSG00000179218
X23	MAGED1	0.81367	0.0235827	0.904783	2.42775	-3.33384	chrX	7.12356	ENSG00000179222
X23	LDLRAD3	0.382499	0.415864	0.983096	0.828839	-5.20498	chr11	6.11529	ENSG00000179241
X23	RAD23A	0.201079	0.50914	0.983096	0.670809	-5.48109	chr19	7.00708	ENSG00000179262
X23	GADD45GIP1	-0.296224	0.49851	0.983096	-0.68791	-5.35718	chr19	6.62129	ENSG00000179271
X23	TMEM151A	-0.0259082	0.938678	0.996403	-0.0777922	-5.80856	chr11	7.89791	ENSG00000179292
X23	PTPN11	0.231164	0.40346	0.983096	0.851434	-5.50088	chr12	7.72386	ENSG00000179295
X23	WSCD1	-0.0779218	0.878008	0.988977	-0.155243	-5.42662	chr17	5.61012	ENSG00000179314
X23	PACS2	0.126537	0.650347	0.983096	0.459383	-5.82375	chr14	8.4066	ENSG00000179364
X23	VWA1	-0.176831	0.589601	0.983096	-0.547205	-5.60816	chr1	7.62036	ENSG00000179403
X23	ZBTB18	0.161087	0.707884	0.98379	0.379466	-5.43077	chr1	5.73198	ENSG00000179456
X23	SHARPIN	0.0863512	0.835557	0.988114	0.20999	-5.49249	chr8	5.84306	ENSG00000179526
X23	CDC42EP4	-0.063505	0.884729	0.988977	-0.146624	-5.58352	chr17	6.46686	ENSG00000179604
X23	MAF1	-0.27098	0.494299	0.983096	-0.694741	-5.31505	chr8	6.00635	ENSG00000179632
X23	PDXDC1	0.538372	0.1868	0.959568	1.36142	-4.72075	chr16	5.61161	ENSG00000179889
X23	SEPHS2	-0.168236	0.754809	0.983833	-0.316125	-5.37168	chr16	5.4443	ENSG00000179918
X23	C14orf119	-0.31981	0.48395	0.983096	-0.711671	-5.23168	chr14	5.58504	ENSG00000179933
X23	PUF60	0.122691	0.682024	0.98379	0.415044	-5.66673	chr8	7.32602	ENSG00000179950
X23	LYNX1	0.22571	0.601179	0.983096	0.53015	-5.46808	chr8	6.31361	ENSG00000180155
X23	PRKRA	-0.0922	0.811139	0.988052	-0.24177	-5.54214	chr2	6.3582	ENSG00000180228
X23	OAZ2	0.257348	0.458729	0.983096	0.753839	-5.50165	chr15	7.27693	ENSG00000180304
X23	MTURN	0.17418	0.50265	0.983096	0.681225	-5.84111	chr7	9.45437	ENSG00000180354
X23	PAK2	-0.2486	0.519225	0.983096	-0.654769	-5.46045	chr3	6.75794	ENSG00000180370
X23	MCFD2	0.302378	0.454393	0.983096	0.761225	-5.33423	chr2	6.12622	ENSG00000180398
X23	MIGA1	0.0796925	0.837362	0.988114	0.207651	-5.72252	chr1	7.13742	ENSG00000180488
X23	HIST1H2AC	0.0106511	0.977279	0.998226	0.028797	-5.56661	chr6	6.18509	ENSG00000180573
X23	PCGF5	0.053314	0.879092	0.988977	0.153852	-5.61826	chr10	6.72491	ENSG00000180628
X23	TMEM64	-0.775931	0.08939	0.959568	-1.77488	-4.18157	chr8	5.55212	ENSG00000180694
X23	S1PR5	0.24897	0.621253	0.983096	0.500946	-5.46688	chr19	6.38621	ENSG00000180739
X23	WDFY3-AS2	0.181536	0.716309	0.98379	0.367984	-5.4369	chr4	5.65766	ENSG00000180769
X23	ZDHHC20	0.0461372	0.912089	0.993747	0.111647	-5.70035	chr13	7.12003	ENSG00000180776
X23	PPA1	-0.0736828	0.777203	0.983833	-0.286371	-5.88578	chr10	8.48429	ENSG00000180817
X23	MAP6D1	0.21343	0.503844	0.983096	0.679304	-5.58959	chr3	7.64422	ENSG00000180834
X23	SSR4	-0.284615	0.33762	0.98228	-0.979672	-5.39966	chrX	8.05569	ENSG00000180879
X23	CUEDC1	0.440851	0.237406	0.96198	1.21367	-4.96727	chr17	6.41325	ENSG00000180891
X23	SCRIB	0.0475515	0.917206	0.994098	0.105122	-5.51457	chr8	5.89699	ENSG00000180900
X23	KCTD2	0.0188892	0.96498	0.998226	0.0443937	-5.51357	chr17	6.07674	ENSG00000180901
X23	GPR62	-0.178239	0.693069	0.98379	-0.399785	-5.40218	chr3	6.03893	ENSG00000180929
X23	TCEAL8	-0.560878	0.162493	0.959568	-1.44388	-4.70366	chrX	6.66805	ENSG00000180964
X23	NQO1	-0.003264	0.993692	0.998685	-0.00799409	-5.56477	chr16	6.14697	ENSG00000181019
X23	TRAPPC5	0.264405	0.408918	0.983096	0.841438	-5.39913	chr19	7.24795	ENSG00000181029
X23	HIGD1A	-0.172917	0.459624	0.983096	-0.752319	-5.68399	chr3	8.56822	ENSG00000181061
X23	NPM1	-0.3628	0.217098	0.959568	-1.26974	-5.12222	chr5	8.2172	ENSG00000181163
X23	POLR2A	-0.167245	0.626936	0.983096	-0.492759	-5.50641	chr17	6.75055	ENSG00000181222
X23	TLCD5	-0.0816259	0.868832	0.988977	-0.16703	-5.43361	chr11	5.78477	ENSG00000181264
X23	WASHC1	0.602669	0.145704	0.959568	1.50684	-4.62932	chr9	6.27786	ENSG00000181404
X23	AATK	0.0352008	0.917931	0.994098	0.104199	-5.87739	chr17	8.16701	ENSG00000181409
X23	SOX2	0.242877	0.456784	0.983096	0.757147	-5.4568	chr3	7.24522	ENSG00000181449
X23	MRPS23	-0.322832	0.440291	0.983096	-0.785549	-5.25891	chr17	5.9208	ENSG00000181610
X23	YIPF6	0.19935	0.67449	0.98379	0.425509	-5.4486	chrX	6.21988	ENSG00000181704
X23	ZBTB20	0.194708	0.696028	0.98379	0.395713	-5.51846	chr3	6.49916	ENSG00000181722
X23	DIPK2A	-0.417527	0.463975	0.983096	-0.744957	-5.17522	chr3	5.54867	ENSG00000181744
X23	C5orf30	-0.117594	0.775885	0.983833	-0.288114	-5.45775	chr5	5.98617	ENSG00000181751
X23	COPG1	-0.613797	0.161345	0.959568	-1.44801	-4.59461	chr3	5.67709	ENSG00000181789
X23	RELL1	-0.168556	0.766162	0.983833	-0.301006	-5.45788	chr4	6.19535	ENSG00000181826
X23	C5orf24	-0.259912	0.481626	0.983096	-0.715503	-5.34585	chr5	6.53924	ENSG00000181904
X23	ADO	-0.960176	0.0185788	0.884161	-2.5366	-3.08128	chr10	6.69524	ENSG00000181915
X23	COA4	-0.361825	0.465097	0.983096	-0.743065	-5.21072	chr11	5.6959	ENSG00000181924
X23	SNRPE	-0.211743	0.558133	0.983096	-0.594424	-5.4745	chr1	6.76326	ENSG00000182004
X23	PNMA8A	0.765149	0.0748275	0.954787	1.86769	-4.13193	chr19	6.07909	ENSG00000182013
X23	IDH2	0.00531533	0.990648	0.998538	0.0118513	-5.60204	chr15	6.44763	ENSG00000182054
X23	TMEM259	0.36116	0.358131	0.982717	0.938061	-5.24999	chr19	6.59448	ENSG00000182087
X23	GET1	-0.549938	0.10889	0.959568	-1.66912	-4.46607	chr21	7.34119	ENSG00000182093
X23	FAM181B	-0.875944	0.0487964	0.954787	-2.08266	-3.79415	chr11	6.58494	ENSG00000182103
X23	DEXI	0.709348	0.124472	0.959568	1.59558	-4.44292	chr16	5.47429	ENSG00000182108
X23	NOP10	-0.0717518	0.845394	0.988114	-0.197252	-5.65344	chr15	6.7848	ENSG00000182117
X23	IST1	-0.283423	0.404171	0.983096	-0.850128	-5.29706	chr16	6.8073	ENSG00000182149
X23	MRPL41	-0.142175	0.703386	0.98379	-0.385617	-5.55816	chr9	6.91831	ENSG00000182154
X23	RGMA	0.715648	0.107222	0.959568	1.6775	-4.36428	chr15	6.00983	ENSG00000182175
X23	MRPS16	0.0505554	0.904285	0.992726	0.121608	-5.51661	chr10	6.10801	ENSG00000182180
X23	LDOC1	0.428709	0.264736	0.974911	1.14366	-5.03138	chrX	6.29973	ENSG00000182195
X23	ARL6IP4	0.158114	0.568213	0.983096	0.579155	-5.66211	chr12	7.73647	ENSG00000182196
X23	ATP6AP2	0.17627	0.575566	0.983096	0.568103	-5.66638	chrX	7.46764	ENSG00000182220
X23	SYNM	0.244236	0.449292	0.983096	0.76997	-5.5342	chr15	7.64671	ENSG00000182253
X23	B4GALNT4	-0.331204	0.487871	0.983096	-0.705232	-5.20095	chr11	5.55864	ENSG00000182272
X23	AP1S2	0.275802	0.551585	0.983096	0.604419	-5.38659	chrX	6.05159	ENSG00000182287
X23	C8orf33	0.0138015	0.976187	0.998226	0.0301819	-5.44075	chr8	5.73338	ENSG00000182307
X23	CLN8	0.194856	0.591385	0.983096	0.544566	-5.50747	chr8	6.76531	ENSG00000182372
X23	NPLOC4	0.158382	0.708537	0.98379	0.378574	-5.45841	chr17	5.86089	ENSG00000182446
X23	EXOC7	0.366188	0.326522	0.98228	1.00291	-5.14856	chr17	6.17924	ENSG00000182473
X23	CEP97	0.45968	0.292123	0.98228	1.07865	-4.99534	chr3	5.83214	ENSG00000182504
X23	GLRX5	0.477262	0.217464	0.959568	1.26869	-4.90148	chr14	6.45302	ENSG00000182512
X23	MXRA7	0.220793	0.464665	0.983096	0.743793	-5.47198	chr17	7.10074	ENSG00000182534
X23	ADI1	-0.0805416	0.818742	0.988052	-0.231848	-5.65922	chr2	7.09666	ENSG00000182551
X23	SNORC	0.0168999	0.962508	0.998226	0.0475307	-5.98461	chr2	8.75528	ENSG00000182600
X23	TRAK1	0.571118	0.261371	0.971094	1.15198	-4.91631	chr3	5.70985	ENSG00000182606
X23	SKA2	0.171203	0.644845	0.983096	0.467179	-5.444	chr17	6.11045	ENSG00000182628
X23	NDN	-0.0369257	0.913028	0.993747	-0.110449	-5.65998	chr15	6.86399	ENSG00000182636
X23	NTM	0.20382	0.56049	0.983096	0.590841	-5.59026	chr11	7.49531	ENSG00000182667
X23	TTC3	0.358006	0.20391	0.959568	1.30834	-5.07845	chr21	7.87107	ENSG00000182670
X23	IGIP	-0.287707	0.445656	0.983096	-0.776239	-5.27079	chr5	6.24143	ENSG00000182700
X23	ANXA2	0.929332	0.0392376	0.954787	2.18852	-3.64635	chr15	5.91931	ENSG00000182718
X23	NGRN	0.493985	0.090347	0.959568	1.76925	-4.48621	chr15	7.93944	ENSG00000182768
X23	RPS17	-0.058633	0.776984	0.983833	-0.28666	-6.01628	chr15	9.29322	ENSG00000182774
X23	CRIP2	0.707191	0.0800754	0.959568	1.83257	-4.21232	chr14	6.5171	ENSG00000182809
X23	ACBD3	0.138096	0.71491	0.98379	0.369887	-5.46791	chr1	6.0271	ENSG00000182827
X23	COL18A1	0.445615	0.337296	0.98228	0.980342	-5.19436	chr21	6.79875	ENSG00000182871
X23	RPL35A	-0.48179	0.0445282	0.954787	-2.12738	-4.0524	chr3	9.76785	ENSG00000182899
X23	SLC25A18	0.449221	0.237425	0.96198	1.21362	-4.96892	chr22	6.35965	ENSG00000182902
X23	TCEAL7	-0.270081	0.352481	0.98228	-0.949358	-5.38456	chrX	7.68352	ENSG00000182916
X23	EWSR1	-0.882875	0.0438107	0.954787	-2.13528	-3.72542	chr22	6.5599	ENSG00000182944
X23	SPATA13	-0.692398	0.0669139	0.954787	-1.92495	-4.03599	chr13	6.34503	ENSG00000182957
X23	CADM1	-0.508166	0.257067	0.968009	-1.16274	-4.9294	chr11	6.02577	ENSG00000182985
X23	NAA38	0.0146726	0.962849	0.998226	0.0470976	-5.87248	chr17	8.16364	ENSG00000183011
X23	SPNS2	-0.500261	0.23452	0.96198	-1.22141	-4.85251	chr17	5.86243	ENSG00000183018
X23	AP2A2	0.526208	0.119604	0.959568	1.61769	-4.48308	chr11	6.19975	ENSG00000183020
X23	ABAT	0.39225	0.280119	0.98228	1.10657	-5.12401	chr16	6.67329	ENSG00000183044
X23	AFMID	-0.265735	0.491546	0.983096	-0.699225	-5.38449	chr17	6.6832	ENSG00000183077
X23	ARHGEF37	0.0133497	0.969446	0.998226	0.0387301	-5.60306	chr5	6.65212	ENSG00000183111
X23	SMDT1	-0.113799	0.71534	0.98379	-0.369302	-5.67337	chr22	7.33206	ENSG00000183172
X23	CHST6	-0.706866	0.118903	0.959568	-1.62093	-4.3732	chr16	5.63982	ENSG00000183196
X23	RUVBL2	0.454013	0.316416	0.98228	1.02455	-5.06344	chr19	5.76973	ENSG00000183207
X23	CTNNA3	-0.39653	0.431102	0.983096	-0.801654	-5.15997	chr10	5.95811	ENSG00000183230
X23	PTTG1IP	-0.128049	0.703226	0.98379	-0.385837	-5.68941	chr21	7.53408	ENSG00000183255
X23	DAZAP2	-0.191551	0.46415	0.983096	-0.744661	-5.65095	chr12	8.46903	ENSG00000183283
X23	SELENOF	-0.195989	0.479508	0.983096	-0.719003	-5.5384	chr1	7.70441	ENSG00000183291
X23	KIAA2026	0.289739	0.48833	0.983096	0.704481	-5.35287	chr9	6.29708	ENSG00000183354
X23	COA5	-0.619108	0.136435	0.959568	-1.54417	-4.5178	chr2	6.04462	ENSG00000183513
X23	SETD3	0.717637	0.171712	0.959568	1.41152	-4.68988	chr14	5.87693	ENSG00000183576
X23	MRPL54	-0.320241	0.405224	0.983096	-0.848195	-5.24121	chr19	6.36367	ENSG00000183617
X23	NDUFB1	-0.266043	0.251822	0.96198	-1.17603	-5.2967	chr14	8.60267	ENSG00000183648
X23	CMTM4	0.949767	0.0147328	0.884161	2.64081	-2.91036	chr16	6.59552	ENSG00000183723
X23	TMEM50A	-0.571094	0.0713626	0.954787	-1.89208	-4.16303	chr1	7.21601	ENSG00000183726
X23	CBX6	0.402222	0.230565	0.959568	1.23214	-4.99947	chr22	6.57055	ENSG00000183741
X23	AIFM3	1.4274	0.016632	0.884161	2.58653	-2.99924	chr22	5.4193	ENSG00000183773
X23	TOB2	0.376217	0.388331	0.983096	0.879604	-5.2388	chr22	6.47514	ENSG00000183864
X23	COA3	0.204591	0.498014	0.983096	0.688712	-5.48049	chr17	7.00473	ENSG00000183978
X23	NPB	0.233739	0.572773	0.983096	0.572293	-5.37212	chr17	5.85876	ENSG00000183979
X23	ST6GALNAC3	0.194081	0.681172	0.98379	0.416224	-5.36301	chr1	5.51269	ENSG00000184005
X23	PTP4A2	-0.29374	0.329737	0.98228	-0.996123	-5.49362	chr1	8.79024	ENSG00000184007
X23	ACTG1	0.024689	0.90261	0.992726	0.123747	-6.18063	chr17	10.6791	ENSG00000184009
X23	DENND5A	-0.239481	0.451683	0.983096	-0.765862	-5.48211	chr11	7.59096	ENSG00000184014
X23	UQCR10	-0.0495082	0.868042	0.988977	-0.168046	-5.91274	chr22	8.35227	ENSG00000184076
X23	CLDN5	0.326427	0.456716	0.983096	0.757262	-5.31338	chr22	6.15126	ENSG00000184113
X23	CNTN2	0.107277	0.703104	0.98379	0.386004	-5.99945	chr1	9.47845	ENSG00000184144
X23	PPP1R2	-0.206759	0.601843	0.983096	-0.529175	-5.40399	chr3	6.04114	ENSG00000184203
X23	OLIG1	0.0978704	0.708539	0.98379	0.378572	-5.97039	chr21	9.23835	ENSG00000184221
X23	PCDH9	-0.0668986	0.820257	0.988052	-0.229874	-5.93355	chr13	8.73248	ENSG00000184226
X23	TM2D3	0.0146574	0.969202	0.998226	0.0390393	-5.53238	chr15	6.12301	ENSG00000184277
X23	CSF1	-0.146033	0.755254	0.983833	-0.315531	-5.44788	chr1	5.9496	ENSG00000184371
X23	COPB2	0.589051	0.13346	0.959568	1.5566	-4.53406	chr3	5.82573	ENSG00000184432
X23	POU3F2	-0.0968908	0.827836	0.988052	-0.220013	-5.44777	chr6	5.78351	ENSG00000184486
X23	BEX5	0.367462	0.463483	0.983096	0.745787	-5.29968	chrX	5.97392	ENSG00000184515
X23	XPOT	-0.28503	0.527943	0.983096	-0.641042	-5.30191	chr12	5.88469	ENSG00000184575
X23	PDE4B	0.0671216	0.85702	0.988977	0.182239	-5.67571	chr1	7.00547	ENSG00000184588
X23	SNN	0.301017	0.424306	0.983096	0.813703	-5.28957	chr16	6.29925	ENSG00000184602
X23	SEPTIN9	-0.590407	0.20522	0.959568	-1.30442	-4.7701	chr17	6.1876	ENSG00000184640
X23	ATL3	0.0702565	0.843957	0.988114	0.199111	-5.563	chr11	6.36457	ENSG00000184743
X23	NDUFA12	0.0201954	0.950669	0.998155	0.0625571	-5.72609	chr12	7.25221	ENSG00000184752
X23	UBE2G2	-0.0524879	0.895641	0.991147	-0.132654	-5.52525	chr21	6.056	ENSG00000184787
X23	TMED9	-0.577524	0.303337	0.98228	-1.0533	-4.94987	chr5	5.71552	ENSG00000184840
X23	H1FX	0.408062	0.309823	0.98228	1.03893	-5.13827	chr3	6.69943	ENSG00000184897
X23	SUMO3	0.673393	0.0715224	0.954787	1.89093	-4.147	chr21	6.51345	ENSG00000184900
X23	TCEAL2	0.796705	0.0302397	0.954787	2.31219	-3.4817	chrX	6.55675	ENSG00000184905
X23	PTRHD1	0.288239	0.469884	0.983096	0.735025	-5.34271	chr2	6.18012	ENSG00000184924
X23	NDUFA6	0.417485	0.180406	0.959568	1.38225	-4.88872	chr22	7.07157	ENSG00000184983
X23	SORCS2	-0.578559	0.22484	0.959568	-1.24791	-4.81913	chr4	5.69305	ENSG00000184985
X23	SIVA1	-0.523855	0.337971	0.98228	-0.978945	-4.99335	chr14	5.56224	ENSG00000184990
X23	BRI3BP	0.606389	0.152063	0.959568	1.48233	-4.61596	chr12	5.8356	ENSG00000184992
X23	BRF1	0.731966	0.108321	0.959568	1.67197	-4.35488	chr14	5.82818	ENSG00000185024
X23	CIB1	0.229081	0.55005	0.983096	0.606771	-5.431	chr15	6.52354	ENSG00000185043
X23	ANKS1B	-0.385181	0.302543	0.98228	-1.05507	-5.39011	chr12	8.46418	ENSG00000185046
X23	RPS27L	-0.59638	0.13808	0.959568	-1.5374	-4.65084	chr15	7.15244	ENSG00000185088
X23	FAF1	-0.0984446	0.80212	0.987099	-0.25357	-5.48915	chr1	6.04169	ENSG00000185104
X23	PURA	-0.182306	0.719661	0.98379	-0.363431	-5.49133	chr5	6.62253	ENSG00000185129
X23	SIGIRR	0.471505	0.285199	0.98228	1.09465	-5.00642	chr11	5.9329	ENSG00000185187
X23	NRBP2	-0.0571471	0.85054	0.988114	-0.190601	-5.86587	chr8	8.0449	ENSG00000185189
X23	IFITM2	1.29229	0.0309788	0.954787	2.30084	-3.45861	chr11	5.62162	ENSG00000185201
X23	TCEAL9	-0.827531	0.070665	0.954787	-1.89711	-4.09699	chrX	6.55844	ENSG00000185222
X23	RAB11B	0.00787219	0.983754	0.998226	0.0205889	-5.71283	chr19	7.26278	ENSG00000185236
X23	UBALD2	0.932017	0.199297	0.959568	1.3223	-4.73409	chr17	5.67177	ENSG00000185262
X23	HGS	0.565588	0.150289	0.959568	1.48908	-4.63752	chr17	6.10577	ENSG00000185359
X23	TARSL2	0.306814	0.481007	0.983096	0.716525	-5.35876	chr15	6.52335	ENSG00000185418
X23	METTL7A	-0.0269989	0.933497	0.996403	-0.0843801	-5.78041	chr12	7.57137	ENSG00000185432
X23	TMEM179B	0.355916	0.431613	0.983096	0.800753	-5.26438	chr11	5.7886	ENSG00000185475
X23	FAM131C	0.426021	0.430246	0.983096	0.803165	-5.37747	chr1	6.74642	ENSG00000185519
X23	LSAMP	0.572538	0.0883909	0.959568	1.78081	-4.32963	chr3	6.91804	ENSG00000185565
X23	MRPL40	0.158442	0.698368	0.98379	0.392497	-5.47938	chr22	5.91234	ENSG00000185608
X23	PDIA2	-0.126812	0.859942	0.988977	-0.178473	-5.42929	chr16	5.81778	ENSG00000185615
X23	P4HB	0.0282615	0.92819	0.996403	0.0911333	-5.67251	chr17	6.99268	ENSG00000185624
X23	PSMD13	0.00465924	0.99142	0.998685	0.0108731	-5.57211	chr11	6.12255	ENSG00000185627
X23	PBX1	0.766352	0.0533963	0.954787	2.03823	-3.92938	chr1	6.56944	ENSG00000185630
X23	ZFP36L1	0.264266	0.575718	0.983096	0.567876	-5.63257	chr14	7.34582	ENSG00000185650
X23	UBE2L3	-0.603388	0.0795228	0.959568	-1.83618	-4.21487	chr22	7.14802	ENSG00000185651
X23	BRWD1	0.127027	0.746822	0.983833	0.326805	-5.56951	chr21	6.55978	ENSG00000185658
X23	MOSMO	0.891475	0.105572	0.959568	1.68591	-4.33011	chr16	5.51377	ENSG00000185716
X23	ANKFY1	0.231342	0.503069	0.983096	0.68055	-5.39525	chr17	6.47694	ENSG00000185722
X23	YTHDF3	0.0416282	0.929911	0.996403	0.0889424	-5.44912	chr8	5.68708	ENSG00000185728
X23	ADARB2	-0.189301	0.660828	0.983096	-0.444614	-5.46359	chr10	6.57336	ENSG00000185736
X23	IFIT1	-0.201599	0.621696	0.983096	-0.500307	-5.40511	chr10	6.15508	ENSG00000185745
X23	MORF4L1	-0.137047	0.502946	0.983096	-0.680749	-5.80855	chr15	9.15598	ENSG00000185787
X23	PIGP	-0.390548	0.383294	0.983096	-0.88914	-5.15825	chr21	5.97842	ENSG00000185808
X23	PCYT2	0.432264	0.317308	0.98228	1.02262	-5.07067	chr17	5.77852	ENSG00000185813
X23	NAT8L	0.806853	0.0340022	0.954787	2.25687	-3.56482	chr4	6.54232	ENSG00000185818
X23	BCAP31	0.232486	0.429113	0.983096	0.805168	-5.42517	chrX	7.16074	ENSG00000185825
X23	ATP6V0C	0.6322	0.0196812	0.884161	2.51046	-3.32038	chr16	8.92986	ENSG00000185883
X23	LAMP1	-0.302856	0.274569	0.977395	-1.11978	-5.33216	chr13	8.60744	ENSG00000185896
X23	IRS2	0.790479	0.0368634	0.954787	2.21842	-3.65456	chr13	6.81145	ENSG00000185950
X23	SLITRK2	0.763896	0.0896884	0.959568	1.77312	-4.25493	chrX	6.07268	ENSG00000185985
X23	NDUFA13	0.303283	0.176846	0.959568	1.39409	-5.13732	chr19	9.11287	ENSG00000186010
X23	AIDA	-0.288337	0.581708	0.983096	-0.558927	-5.27277	chr1	5.78708	ENSG00000186063
X23	ANKRD46	0.297035	0.493754	0.983096	0.695628	-5.29329	chr8	5.85463	ENSG00000186106
X23	POLR1D	-0.150977	0.74815	0.983833	-0.325028	-5.49717	chr13	6.04884	ENSG00000186184
X23	KLHL32	-0.714061	0.17268	0.959568	-1.4082	-4.66444	chr6	6.20468	ENSG00000186231
X23	PPP1CC	-0.216876	0.554501	0.983096	-0.59996	-5.4709	chr12	6.7051	ENSG00000186298
X23	NAP1L3	0.338777	0.386554	0.983096	0.882959	-5.24364	chrX	6.42516	ENSG00000186310
X23	BACE1	-0.252719	0.361064	0.982922	-0.932244	-5.51149	chr11	8.56198	ENSG00000186318
X23	THBS2	0.0656792	0.884252	0.988977	0.147235	-5.51172	chr6	6.32291	ENSG00000186340
X23	KRT10	-1.40509	0.0138615	0.884161	-2.66795	-2.88212	chr17	6.29344	ENSG00000186395
X23	GLDN	-0.292304	0.521264	0.983096	-0.651547	-5.52428	chr15	7.5791	ENSG00000186417
X23	KPNA4	-0.192059	0.636418	0.983096	-0.479175	-5.45936	chr3	6.16611	ENSG00000186432
X23	RPS23	-0.324667	0.132158	0.959568	-1.56211	-5.02315	chr5	10.7132	ENSG00000186468
X23	INSIG1	0.339769	0.306195	0.98228	1.04694	-5.17031	chr7	6.87269	ENSG00000186480
X23	TMEM222	0.245656	0.499939	0.983096	0.685599	-5.34475	chr1	6.22825	ENSG00000186501
X23	SEPTIN10	-0.359128	0.303296	0.98228	-1.05339	-5.11927	chr2	6.73614	ENSG00000186522
X23	SMIM29	-0.241683	0.57727	0.983096	-0.565554	-5.45239	chr6	6.36998	ENSG00000186577
X23	UBE2H	-0.260262	0.569659	0.983096	-0.576975	-5.38775	chr7	6.09243	ENSG00000186591
X23	ZFP91	0.0949219	0.777519	0.983833	0.285953	-5.60826	chr11	6.72558	ENSG00000186660
X23	LYRM7	-0.485733	0.402489	0.983096	-0.853221	-5.09965	chr5	5.62295	ENSG00000186687
X23	BCR	0.599718	0.187916	0.959568	1.35785	-4.75919	chr22	5.79286	ENSG00000186716
X23	MAPT	0.485011	0.121967	0.959568	1.60687	-4.61977	chr17	7.29521	ENSG00000186868
X23	ZDHHC17	0.376826	0.242454	0.96198	1.2003	-4.9691	chr12	6.41064	ENSG00000186908
X23	RPS19BP1	-0.121497	0.735784	0.983833	-0.341632	-5.57562	chr22	6.85902	ENSG00000187051
X23	C3orf70	0.225494	0.653347	0.983096	0.455146	-5.41818	chr3	5.90468	ENSG00000187068
X23	TEAD1	0.755558	0.062812	0.954787	1.957	-3.98879	chr11	5.79762	ENSG00000187079
X23	NAP1L1	-0.153162	0.614368	0.983096	-0.510912	-5.86659	chr12	8.86688	ENSG00000187109
X23	VSTM2B	-0.659084	0.267736	0.974911	-1.1363	-4.91864	chr19	5.88661	ENSG00000187135
X23	RNF220	0.0826457	0.801489	0.987099	0.254398	-5.70066	chr1	7.19567	ENSG00000187147
X23	SHTN1	0.047259	0.854784	0.988977	0.185123	-5.98361	chr10	8.79889	ENSG00000187164
X23	TSPYL4	0.555455	0.143852	0.959568	1.51414	-4.63927	chr6	6.35994	ENSG00000187189
X23	MT1X	-0.119803	0.830216	0.988052	-0.216921	-5.64633	chr16	7.13765	ENSG00000187193
X23	SESTD1	-0.103829	0.7637	0.983833	-0.304278	-5.60221	chr2	6.94092	ENSG00000187231
X23	FNBP1	0.337624	0.253702	0.96546	1.17124	-5.16496	chr9	7.49509	ENSG00000187239
X23	MAGI2	0.472941	0.227435	0.959568	1.24072	-4.8843	chr7	6.09067	ENSG00000187391
X23	LUZP2	0.142775	0.740494	0.983833	0.335296	-5.45833	chr11	5.81263	ENSG00000187398
X23	CHP1	-0.420498	0.344071	0.98228	-0.966402	-5.07021	chr15	5.96931	ENSG00000187446
X23	C11orf96	1.31787	0.0748494	0.954787	1.86754	-4.05578	chr11	4.96035	ENSG00000187479
X23	PTMA	-0.421803	0.0540622	0.954787	-2.03208	-4.31155	chr2	11.0546	ENSG00000187514
X23	USP7	0.347081	0.368113	0.983096	0.91839	-5.17214	chr16	6.02909	ENSG00000187555
X23	MAGEH1	-0.291339	0.38277	0.983096	-0.890138	-5.27072	chrX	6.82097	ENSG00000187601
X23	C2orf88	-0.247713	0.657283	0.983096	-0.449597	-5.35444	chr2	5.60174	ENSG00000187699
X23	TCEA1	-0.696408	0.102964	0.959568	-1.69943	-4.36327	chr8	6.75426	ENSG00000187735
X23	SEMA4D	0.013185	0.96347	0.998226	0.0463105	-5.95272	chr9	8.66129	ENSG00000187764
X23	DNAH17	-0.116996	0.732685	0.983833	-0.345809	-5.54609	chr17	6.54227	ENSG00000187775
X23	CYHR1	0.588239	0.183483	0.959568	1.37215	-4.75514	chr8	5.94876	ENSG00000187954
X23	DNER	-0.0203548	0.926133	0.996403	-0.0937513	-6.01249	chr2	9.00241	ENSG00000187957
X23	MORN2	0.659112	0.128204	0.959568	1.57912	-4.4846	chr2	5.84391	ENSG00000188010
X23	UBQLN2	0.020683	0.954619	0.998226	0.0575427	-5.59065	chrX	6.4351	ENSG00000188021
X23	RILPL1	-0.51841	0.303495	0.98228	-1.05294	-4.97008	chr12	5.88714	ENSG00000188026
X23	COL4A5	-0.764624	0.0446892	0.954787	-2.12563	-3.78577	chrX	7.21508	ENSG00000188153
X23	ZC3H6	0.227726	0.655413	0.983096	0.452231	-5.36741	chr2	5.84694	ENSG00000188177
X23	LAMTOR4	-0.111238	0.66047	0.983096	-0.445116	-5.77401	chr7	8.08069	ENSG00000188186
X23	PRKAR1B	1.35485	0.0437297	0.954787	2.13618	-3.73206	chr7	5.90081	ENSG00000188191
X23	TUBB4B	0.632521	0.0356037	0.954787	2.235	-3.6814	chr9	7.54792	ENSG00000188229
X23	COMMD6	-0.366011	0.275419	0.977395	-1.11774	-5.23683	chr13	7.76196	ENSG00000188243
X23	GTF2F2	0.246134	0.585808	0.983096	0.552829	-5.34058	chr13	5.43677	ENSG00000188342
X23	H2AFX	-0.62316	0.167395	0.959568	-1.4265	-4.6477	chr11	6.22641	ENSG00000188486
X23	SRSF10	0.406221	0.302251	0.98228	1.05572	-5.06433	chr1	5.9474	ENSG00000188529
X23	NBR1	0.177654	0.606543	0.983096	0.522301	-5.56423	chr17	6.98623	ENSG00000188554
X23	NKAIN2	-0.324897	0.323031	0.98228	-1.01033	-5.2344	chr6	7.35851	ENSG00000188580
X23	SUMO2	-0.275538	0.289851	0.98228	-1.08387	-5.34399	chr17	8.17905	ENSG00000188612
X23	S100A16	0.201524	0.628956	0.983096	0.489857	-5.44195	chr1	6.25257	ENSG00000188643
X23	UROS	0.250754	0.494112	0.983096	0.695044	-5.31192	chr10	6.03437	ENSG00000188690
X23	ZDHHC9	-0.014987	0.95995	0.998226	-0.050776	-5.7915	chrX	7.72426	ENSG00000188706
X23	FAM221A	-0.384008	0.441866	0.983096	-0.782808	-5.2503	chr7	5.81065	ENSG00000188732
X23	RPL14	-0.291629	0.302504	0.98228	-1.05516	-5.52569	chr3	9.40941	ENSG00000188846
X23	MSL1	-0.484434	0.260764	0.971094	-1.15349	-4.90844	chr17	5.98399	ENSG00000188895
X23	ZNF292	-0.200069	0.716162	0.98379	-0.368184	-5.40295	chr6	5.65464	ENSG00000188994
X23	NDUFA4	-0.068638	0.764528	0.983833	-0.303177	-6.0501	chr7	9.62595	ENSG00000189043
X23	APOD	-0.00839827	0.973076	0.998226	-0.0341258	-6.18574	chr3	10.7202	ENSG00000189058
X23	LITAF	-0.264752	0.46015	0.983096	-0.751427	-5.54955	chr16	7.95107	ENSG00000189067
X23	S100A13	0.327326	0.191223	0.959568	1.34735	-5.11849	chr1	8.55302	ENSG00000189171
X23	ZNF33A	0.170235	0.71265	0.98379	0.372964	-5.41128	chr10	5.46134	ENSG00000189180
X23	TSPYL1	0.326338	0.374857	0.983096	0.905301	-5.32081	chr6	6.93431	ENSG00000189241
X23	PNRC2	-0.22078	0.543576	0.983096	-0.61673	-5.41663	chr1	6.41711	ENSG00000189266
X23	FAM53B	0.265484	0.628338	0.983096	0.490745	-5.35078	chr10	5.69214	ENSG00000189319
X23	KAZN	-0.223841	0.57772	0.983096	-0.56488	-5.45611	chr1	6.55745	ENSG00000189337
X23	KIAA0408	-0.946267	0.066523	0.954787	-1.92793	-3.98252	chr6	5.72554	ENSG00000189367
X23	HMGB1	-0.0838988	0.693468	0.98379	-0.399235	-6.00986	chr13	9.56698	ENSG00000189403
X23	BLOC1S2	0.0970824	0.776045	0.983833	0.287902	-5.56516	chr10	6.44111	ENSG00000196072
X23	MYBPC1	0.790172	0.0625711	0.954787	1.95894	-4.03852	chr12	6.55589	ENSG00000196091
X23	SPOCK3	-0.208713	0.463252	0.983096	-0.746177	-5.68362	chr4	8.66704	ENSG00000196104
X23	SERPINA3	0.0814345	0.873021	0.988977	0.161646	-5.92042	chr14	8.41629	ENSG00000196136
X23	SPATS2L	-0.126277	0.766512	0.983833	-0.300541	-5.45671	chr2	6.13201	ENSG00000196141
X23	TMEM63A	0.0033148	0.990312	0.998538	0.0122772	-5.83356	chr1	7.84971	ENSG00000196187
X23	MPHOSPH8	-0.0624885	0.8802	0.988977	-0.15243	-5.57699	chr13	6.41131	ENSG00000196199
X23	FAM217B	-0.642049	0.171413	0.959568	-1.41255	-4.64762	chr20	5.67754	ENSG00000196227
X23	TUBB	0.34676	0.148811	0.959568	1.49476	-4.94323	chr6	8.64573	ENSG00000196230
X23	SUPT5H	0.858818	0.0722705	0.954787	1.88559	-4.09206	chr19	6.03382	ENSG00000196235
X23	PPIA	-0.0561099	0.765889	0.983833	-0.301369	-6.09905	chr7	10.2375	ENSG00000196262
X23	ZBTB44	0.467835	0.218656	0.959568	1.26529	-4.85626	chr11	5.95949	ENSG00000196323
X23	NLGN3	0.286433	0.431658	0.983096	0.800673	-5.31744	chrX	6.36938	ENSG00000196338
X23	CD55	0.351452	0.36486	0.983011	0.924761	-5.16509	chr1	5.93546	ENSG00000196352
X23	ELAVL3	-0.221745	0.356738	0.982717	-0.940835	-5.52059	chr19	8.60738	ENSG00000196361
X23	EVL	0.366055	0.319218	0.98228	1.01851	-5.22754	chr14	6.85895	ENSG00000196405
X23	XRCC6	-0.00738862	0.983479	0.998226	-0.020938	-5.72095	chr22	7.26628	ENSG00000196419
X23	MYL6B	0.0625322	0.868389	0.988977	0.1676	-5.62457	chr12	6.75448	ENSG00000196465
X23	NCOR2	0.0723846	0.846886	0.988114	0.195323	-5.55665	chr12	6.56793	ENSG00000196498
X23	PRPF40A	-0.418551	0.415972	0.983096	-0.828644	-5.24732	chr2	6.36861	ENSG00000196504
X23	TCEAL3	0.00974314	0.974575	0.998226	0.0322256	-5.81923	chrX	7.72675	ENSG00000196507
X23	SLC6A9	-0.472196	0.385582	0.983096	-0.884799	-5.17994	chr1	6.54755	ENSG00000196517
X23	NACA	0.0795237	0.699611	0.98379	0.390792	-6.03602	chr12	9.74963	ENSG00000196531
X23	MAN2A2	-0.373777	0.297379	0.98228	-1.06668	-5.17142	chr15	7.30631	ENSG00000196547
X23	MYO6	0.0250846	0.942921	0.996403	0.0723999	-5.61812	chr6	6.86154	ENSG00000196586
X23	HDAC2	0.475357	0.193937	0.959568	1.33883	-4.84571	chr6	6.4881	ENSG00000196591
X23	TCF4	-0.145626	0.676672	0.98379	-0.422473	-5.57463	chr18	7.05679	ENSG00000196628
X23	RABL6	0.413335	0.229801	0.959568	1.23422	-4.97657	chr9	6.68971	ENSG00000196642
X23	TRAPPC4	-0.659856	0.176718	0.959568	-1.39452	-4.63455	chr11	5.49554	ENSG00000196655
X23	TECPR2	0.872357	0.0953186	0.959568	1.7408	-4.28487	chr14	5.97564	ENSG00000196663
X23	TOMM7	-0.223248	0.285846	0.98228	-1.09314	-5.50186	chr7	9.51773	ENSG00000196683
X23	AMZ2	0.246925	0.488772	0.983096	0.703758	-5.35204	chr17	6.23283	ENSG00000196704
X23	NF1	0.0412578	0.908042	0.993436	0.116811	-5.57648	chr17	6.55857	ENSG00000196712
X23	VKORC1L1	0.145684	0.760598	0.983833	0.308406	-5.38786	chr7	5.48857	ENSG00000196715
X23	GM2A	-0.759304	0.0702134	0.954787	-1.90039	-4.05998	chr5	6.34074	ENSG00000196743
X23	CD47	-0.242595	0.379643	0.983096	-0.896104	-5.47742	chr3	7.94257	ENSG00000196776
X23	MVB12B	0.312445	0.397319	0.983096	0.862786	-5.47511	chr9	7.49777	ENSG00000196814
X23	ARHGEF12	0.0966347	0.8078	0.988052	0.246135	-5.49007	chr11	5.86656	ENSG00000196914
X23	FLNA	0.595498	0.203946	0.959568	1.30823	-4.77505	chrX	5.6327	ENSG00000196924
X23	FAM3C	-0.192429	0.612918	0.983096	-0.513017	-5.4164	chr7	6.15354	ENSG00000196937
X23	AP2A1	0.409375	0.346883	0.98228	0.960674	-5.11135	chr19	5.78685	ENSG00000196961
X23	LAGE3	-0.373793	0.397207	0.983096	-0.862994	-5.14669	chrX	5.90712	ENSG00000196976
X23	METTL9	-0.163803	0.669581	0.98379	-0.432355	-5.47115	chr16	6.34424	ENSG00000197006
X23	ANXA6	0.829903	0.0431497	0.954787	2.14265	-3.73103	chr5	6.11057	ENSG00000197043
X23	GMFB	-0.133263	0.711538	0.98379	-0.37448	-5.65881	chr14	7.01513	ENSG00000197045
X23	DYNC1H1	0.126118	0.664974	0.98379	0.438798	-5.74258	chr14	7.79586	ENSG00000197102
X23	PCBP2	-0.163029	0.484459	0.983096	-0.710834	-5.70176	chr12	8.52381	ENSG00000197111
X23	SLC25A29	0.179542	0.649456	0.983096	0.460644	-5.51079	chr14	6.5414	ENSG00000197119
X23	LRRC8B	-0.679483	0.160887	0.959568	-1.44967	-4.59029	chr1	5.97332	ENSG00000197147
X23	SND1	0.566829	0.103214	0.959568	1.69812	-4.38139	chr7	6.26665	ENSG00000197157
X23	PSMD12	0.218359	0.597359	0.983096	0.535759	-5.39592	chr17	5.84172	ENSG00000197170
X23	NOL4L	0.0782751	0.86481	0.988977	0.172204	-5.48292	chr20	5.86199	ENSG00000197183
X23	C1D	0.311392	0.50275	0.983096	0.681064	-5.25948	chr2	5.55295	ENSG00000197223
X23	TBC1D9B	-0.0791237	0.835915	0.988114	-0.209526	-5.61179	chr5	6.88075	ENSG00000197226
X23	LRP10	0.14867	0.70611	0.98379	0.38189	-5.43791	chr14	5.99215	ENSG00000197324
X23	ZNF655	-0.306613	0.539978	0.983096	-0.622292	-5.24781	chr7	5.65707	ENSG00000197343
X23	MRPL21	0.443636	0.304412	0.98228	1.0509	-5.09503	chr11	6.0377	ENSG00000197345
X23	DACT3	0.0267052	0.940789	0.996403	0.0751083	-5.60024	chr19	6.68703	ENSG00000197380
X23	OPALIN	0.363159	0.65398	0.983096	0.454252	-5.50338	chr10	6.19648	ENSG00000197430
X23	GSTK1	-0.649979	0.222649	0.959568	-1.25403	-4.76373	chr7	5.54238	ENSG00000197448
X23	HNRNPAB	0.111232	0.785045	0.984766	0.276014	-5.50212	chr5	5.99269	ENSG00000197451
X23	STMN3	0.335446	0.363311	0.983011	0.927807	-5.29349	chr20	6.90626	ENSG00000197457
X23	PDGFA	-0.157685	0.670602	0.98379	-0.43093	-5.49203	chr7	6.32763	ENSG00000197461
X23	MYO5A	0.843964	0.0350663	0.954787	2.24223	-3.58448	chr15	6.35618	ENSG00000197535
X23	FAR1	-0.336123	0.256853	0.968009	-1.16328	-5.14945	chr11	7.55477	ENSG00000197601
X23	CDC42SE1	0.0647674	0.871727	0.988977	0.163309	-5.52043	chr1	5.97229	ENSG00000197622
X23	SPTAN1	0.69023	0.0158768	0.884161	2.60738	-3.04974	chr9	7.86558	ENSG00000197694
X23	NMB	-0.421976	0.419473	0.983096	-0.822345	-5.24184	chr15	6.08815	ENSG00000197696
X23	RPS26	-0.142462	0.684183	0.98379	-0.412053	-6.01466	chr12	9.48521	ENSG00000197728
X23	PSAP	0.143851	0.412734	0.983096	0.8345	-5.83815	chr10	10.5475	ENSG00000197746
X23	S100A10	-0.659177	0.337676	0.98228	-0.979554	-5.17961	chr1	7.23998	ENSG00000197747
X23	RPL37A	-0.335432	0.0707614	0.954787	-1.89641	-4.56447	chr2	11.452	ENSG00000197756
X23	TAF13	0.0558558	0.893771	0.990467	0.135046	-5.63304	chr1	6.60678	ENSG00000197780
X23	GPAA1	0.387847	0.29216	0.98228	1.07856	-5.14051	chr8	6.76974	ENSG00000197858
X23	KIF13B	-0.435561	0.193252	0.959568	-1.34098	-4.83686	chr8	6.86012	ENSG00000197892
X23	ADH5	-0.080109	0.811944	0.988052	-0.240718	-5.60195	chr4	6.64249	ENSG00000197894
X23	SPG7	0.457004	0.176719	0.959568	1.39452	-4.75355	chr16	6.36431	ENSG00000197912
X23	PLCG2	-0.235702	0.640469	0.983096	-0.473399	-5.53672	chr16	6.73383	ENSG00000197943
X23	S100A6	0.319624	0.329707	0.98228	0.996186	-5.57284	chr1	9.19509	ENSG00000197956
X23	RPL12	-0.252358	0.260709	0.971094	-1.15362	-5.43154	chr9	9.59964	ENSG00000197958
X23	DNM3	0.227143	0.509905	0.983096	0.669587	-5.52311	chr1	7.12024	ENSG00000197959
X23	MBP	-0.407806	0.0625466	0.954787	-1.95914	-4.55152	chr18	13.9468	ENSG00000197971
X23	C1orf122	-0.417959	0.113267	0.959568	-1.64761	-4.72511	chr1	8.9096	ENSG00000197982
X23	MRPL42	0.158525	0.636448	0.983096	0.479133	-5.47524	chr12	6.35573	ENSG00000198015
X23	RPS4X	-0.601793	0.00837884	0.842872	-2.88868	-2.58857	chrX	9.67897	ENSG00000198034
X23	SIRPA	0.0484969	0.888746	0.989631	0.141477	-5.73965	chr20	7.28959	ENSG00000198053
X23	LPAR1	-0.0143938	0.969634	0.998226	-0.0384913	-5.82775	chr9	7.88237	ENSG00000198121
X23	HIBCH	-0.566265	0.233708	0.96198	-1.2236	-4.8323	chr2	5.8243	ENSG00000198130
X23	HMGN5	-0.0789476	0.897705	0.991323	-0.130015	-5.43154	chrX	5.66066	ENSG00000198157
X23	MAN1A2	-0.49839	0.352067	0.98228	-0.95019	-5.21517	chr1	6.82544	ENSG00000198162
X23	SVIP	-0.501205	0.0809978	0.959568	-1.82661	-4.41258	chr11	8.45506	ENSG00000198168
X23	DDRGK1	0.130428	0.753551	0.983833	0.317804	-5.51682	chr20	6.1571	ENSG00000198171
X23	HSD17B11	-0.305554	0.4902	0.983096	-0.701423	-5.26756	chr4	6.02391	ENSG00000198189
X23	DDX42	0.0675781	0.87316	0.988977	0.161467	-5.55687	chr17	6.17245	ENSG00000198231
X23	RPL23A	-0.498919	0.0214308	0.884161	-2.47165	-3.46377	chr17	10.364	ENSG00000198242
X23	UBL5	-0.304142	0.21545	0.959568	-1.27446	-5.21841	chr19	8.94573	ENSG00000198258
X23	PEG3	0.944304	0.0324517	0.954787	2.27895	-3.59467	chr19	7.20243	ENSG00000198300
X23	GET3	-0.196413	0.670924	0.98379	-0.430481	-5.44161	chr19	6.02307	ENSG00000198356
X23	ASPH	0.556036	0.164115	0.959568	1.43808	-4.70072	chr8	6.40869	ENSG00000198363
X23	OGA	0.585176	0.0923966	0.959568	1.75736	-4.32901	chr10	6.60384	ENSG00000198408
X23	MT1F	0.103419	0.801613	0.987099	0.254235	-5.48737	chr16	5.88274	ENSG00000198417
X23	TCAF1	0.0809175	0.882172	0.988977	0.149901	-5.5033	chr7	5.90061	ENSG00000198420
X23	YTHDF2	0.0493475	0.919471	0.994563	0.102236	-5.48756	chr1	5.91446	ENSG00000198492
X23	ATL1	0.0156219	0.970696	0.998226	0.0371447	-5.56095	chr14	6.17286	ENSG00000198513
X23	DDX39B	0.301354	0.31803	0.98228	1.02106	-5.21802	chr6	6.82733	ENSG00000198563
X23	NUDT16	0.50637	0.181658	0.959568	1.37812	-4.76181	chr3	6.01381	ENSG00000198585
X23	TLK1	-0.146317	0.776856	0.983833	-0.28683	-5.38527	chr2	5.4426	ENSG00000198586
X23	ZNF536	0.0791103	0.853142	0.988977	0.187242	-5.63773	chr19	6.92998	ENSG00000198597
X23	COPS8	-0.168425	0.60515	0.983096	-0.524336	-5.48916	chr2	6.6168	ENSG00000198612
X23	MDM4	0.352096	0.413405	0.983096	0.833284	-5.20893	chr1	5.90606	ENSG00000198625
X23	KLHL9	0.253546	0.635467	0.983096	0.480534	-5.36392	chr9	5.66634	ENSG00000198642
X23	STK39	-0.228176	0.433019	0.983096	-0.798277	-5.42185	chr2	7.26062	ENSG00000198648
X23	C6orf89	0.107063	0.754835	0.983833	0.316091	-5.57519	chr6	6.6865	ENSG00000198663
X23	CALM1	-0.0944229	0.638755	0.983096	-0.475841	-6.05678	chr14	10.4844	ENSG00000198668
X23	TTC37	-0.339918	0.341921	0.98228	-0.970807	-5.14265	chr5	6.39319	ENSG00000198677
X23	SLC9A6	0.151366	0.728366	0.983833	0.35164	-5.49325	chrX	6.02134	ENSG00000198689
X23	MT-ND6	2.38537	0.00122741	0.43215	3.69341	-0.907623	chrMT	6.45894	ENSG00000198695
X23	CEP290	0.432982	0.352211	0.98228	0.949901	-5.11086	chr12	5.766	ENSG00000198707
X23	MT-CO2	0.280472	0.150499	0.959568	1.48828	-5.28395	chrMT	14.1859	ENSG00000198712
X23	ECI2	-0.631116	0.192732	0.959568	-1.3426	-4.69583	chr6	5.81275	ENSG00000198721
X23	MT-CYB	0.286486	0.237239	0.96198	1.21412	-5.61185	chrMT	13.2226	ENSG00000198727
X23	SMOC1	-0.360636	0.43461	0.983096	-0.79548	-5.23464	chr14	6.15332	ENSG00000198732
X23	ZNF652	-0.765508	0.204959	0.959568	-1.3052	-4.7397	chr17	5.85804	ENSG00000198740
X23	CDC42BPB	0.084196	0.808077	0.988052	0.245772	-5.5407	chr14	6.25804	ENSG00000198752
X23	RPL10A	-0.269793	0.304642	0.98228	-1.05039	-5.52783	chr6	9.30429	ENSG00000198755
X23	COLGALT2	0.332962	0.337316	0.98228	0.9803	-5.19121	chr1	6.5057	ENSG00000198756
X23	MT-ND2	0.199629	0.458191	0.983096	0.754752	-6.05631	chrMT	13.644	ENSG00000198763
X23	FAM169A	0.665669	0.116994	0.959568	1.62985	-4.41836	chr5	5.70121	ENSG00000198780
X23	MT-ND5	0.21007	0.395202	0.983096	0.866725	-5.894	chrMT	11.715	ENSG00000198786
X23	CNOT7	0.000179494	0.999657	0.999893	0.000435273	-5.46078	chr8	5.77322	ENSG00000198791
X23	TMEM184B	0.166211	0.696233	0.98379	0.395431	-5.52105	chr22	6.62393	ENSG00000198792
X23	SCAMP5	0.697271	0.0893071	0.959568	1.77537	-4.28365	chr15	6.1736	ENSG00000198794
X23	MT-CO1	0.193383	0.390495	0.983096	0.875533	-5.96585	chrMT	13.9336	ENSG00000198804
X23	ZNF358	0.830979	0.0218288	0.886795	2.46323	-3.21652	chr19	6.59534	ENSG00000198816
X23	SFT2D1	-0.627993	0.110247	0.959568	-1.66237	-4.48794	chr6	7.43644	ENSG00000198818
X23	GRM3	-0.00305236	0.992619	0.998685	-0.0093537	-5.78401	chr7	7.76488	ENSG00000198822
X23	INPP5F	0.524769	0.185045	0.959568	1.36708	-4.89472	chr10	6.97171	ENSG00000198825
X23	HMGN2	-0.605241	0.10081	0.959568	-1.71081	-4.48333	chr1	7.93541	ENSG00000198830
X23	SELENOM	-0.0445591	0.891075	0.990214	-0.138496	-5.73856	chr22	7.53976	ENSG00000198832
X23	UBE2J1	-0.401812	0.358125	0.982717	-0.938072	-5.09401	chr6	5.87659	ENSG00000198833
X23	GJC2	-0.113466	0.763684	0.983833	-0.304299	-5.68005	chr1	7.40808	ENSG00000198835
X23	OPA1	0.320087	0.525479	0.983096	0.64491	-5.26229	chr3	5.34734	ENSG00000198836
X23	MT-ND3	0.053117	0.841007	0.988114	0.202928	-6.31664	chrMT	13.4857	ENSG00000198840
X23	SELENOT	-0.0377687	0.904782	0.992726	-0.120972	-5.75526	chr3	7.36731	ENSG00000198843
X23	TSEN15	-0.692977	0.0556085	0.954787	-2.01806	-3.91215	chr1	6.42679	ENSG00000198860
X23	MT-ND4	0.135585	0.513896	0.983096	0.663223	-6.12658	chrMT	13.9132	ENSG00000198886
X23	MT-ND1	0.424458	0.10551	0.959568	1.68623	-4.98447	chrMT	13.3561	ENSG00000198888
X23	SHISA4	-0.0644493	0.821716	0.988052	-0.227975	-5.72161	chr1	7.54155	ENSG00000198892
X23	CIPC	0.0474927	0.873647	0.988977	0.160841	-5.6662	chr14	6.92488	ENSG00000198894
X23	CAPZA2	-0.0356141	0.919941	0.994817	-0.101637	-5.59765	chr7	6.55365	ENSG00000198898
X23	MT-ATP6	0.217148	0.345987	0.98228	0.962496	-5.88932	chrMT	14.0112	ENSG00000198899
X23	TOP1	0.021111	0.962805	0.998226	0.0471535	-5.43915	chr20	5.80582	ENSG00000198900
X23	SREBF2	0.260884	0.43716	0.983096	0.791011	-5.356	chr22	6.64799	ENSG00000198911
X23	POU3F3	0.253187	0.440248	0.983096	0.785623	-5.44799	chr2	7.09699	ENSG00000198914
X23	RPL39	-0.469472	0.047902	0.954787	-2.09173	-4.14726	chrX	10.1588	ENSG00000198918
X23	ATG9A	0.340141	0.316397	0.98228	1.02459	-5.14304	chr2	6.44845	ENSG00000198925
X23	APRT	-0.489004	0.287158	0.98228	-1.09009	-4.96067	chr16	5.88987	ENSG00000198931
X23	GPRASP1	0.349735	0.433943	0.983096	0.796651	-5.2144	chrX	5.67351	ENSG00000198932
X23	CCDC167	-0.37993	0.403154	0.983096	-0.851998	-5.16473	chr6	5.88561	ENSG00000198937
X23	MT-CO3	0.632197	0.0307028	0.954787	2.30505	-3.94017	chrMT	13.85	ENSG00000198938
X23	MFAP3L	0.0738581	0.839345	0.988114	0.20508	-5.60132	chr4	6.70193	ENSG00000198948
X23	KIF1BP	-0.73269	0.1225	0.959568	-1.60445	-4.41324	chr10	5.86727	ENSG00000198954
X23	PJA2	0.29631	0.387076	0.983096	0.881972	-5.49077	chr5	7.64452	ENSG00000198961
X23	SGMS1	-0.298811	0.577741	0.983096	-0.564848	-5.28803	chr10	5.46551	ENSG00000198964
X23	INF2	-0.0753478	0.83531	0.988114	-0.210311	-5.73065	chr14	7.63023	ENSG00000203485
X23	COX20	-0.534218	0.252959	0.963709	-1.17313	-5.06667	chr1	6.92279	ENSG00000203667
X23	FAM229B	-0.2014	0.559249	0.983096	-0.592726	-5.47356	chr6	6.88199	ENSG00000203778
X23	SNHG5	-0.223547	0.542647	0.983096	-0.618165	-5.62447	chr6	7.70818	ENSG00000203875
X23	GDI1	0.0648957	0.800115	0.987099	0.256199	-5.91594	chrX	8.46935	ENSG00000203879
X23	PCMTD2	0.0306387	0.943007	0.996403	0.0722899	-5.49409	chr20	5.72111	ENSG00000203880
X23	LINC00632	-0.905814	0.111929	0.959568	-1.65411	-4.53854	chrX	7.90084	ENSG00000203930
X23	RTL8A	-0.391274	0.286994	0.98228	-1.09048	-5.01752	chrX	6.13991	ENSG00000203950
X23	RUFY2	0.0749271	0.834647	0.988114	0.21117	-5.5919	chr10	6.64007	ENSG00000204130
X23	BMPR2	0.506178	0.252724	0.963683	1.17373	-4.94228	chr2	5.78263	ENSG00000204217
X23	PFDN6	0.155552	0.702324	0.98379	0.387071	-5.46489	chr6	5.86664	ENSG00000204220
X23	RING1	0.465875	0.251539	0.96198	1.17676	-4.9526	chr6	6.03787	ENSG00000204227
X23	BRD2	0.51704	0.175966	0.959568	1.39705	-4.75186	chr6	6.32602	ENSG00000204256
X23	NBDY	-0.175365	0.701935	0.98379	-0.387605	-5.47251	chrX	6.19054	ENSG00000204272
X23	TMEM235	0.314697	0.473732	0.983096	0.728595	-5.33988	chr17	6.2839	ENSG00000204278
X23	HLA-DRA	-0.0311733	0.959076	0.998226	-0.0518847	-5.64394	chr6	6.82096	ENSG00000204287
X23	RNF5	-0.660564	0.128317	0.959568	-1.57863	-4.48151	chr6	6.3184	ENSG00000204308
X23	AGPAT1	0.322646	0.365983	0.983096	0.922558	-5.24372	chr6	6.48789	ENSG00000204310
X23	MRPL38	0.0324969	0.943471	0.996403	0.0717008	-5.44867	chr17	5.68684	ENSG00000204316
X23	NELFE	-0.367879	0.358752	0.982717	-0.936826	-5.17474	chr6	6.24382	ENSG00000204356
X23	SDHD	-0.512213	0.241787	0.96198	-1.20206	-4.89712	chr11	6.19494	ENSG00000204370
X23	SNHG32	-0.150243	0.618135	0.983096	-0.505452	-5.64715	chr6	7.64802	ENSG00000204387
X23	HSPA1B	0.50505	0.347503	0.98228	0.959413	-5.2536	chr6	6.78263	ENSG00000204388
X23	HSPA1A	-0.372835	0.354168	0.98228	-0.945973	-5.37085	chr6	7.80128	ENSG00000204389
X23	LSM2	-0.538317	0.204216	0.959568	-1.30742	-4.79126	chr6	5.97948	ENSG00000204392
X23	ABHD16A	-0.51115	0.257901	0.969422	-1.16064	-4.95229	chr6	6.25458	ENSG00000204427
X23	CSNK2B	-0.252965	0.440991	0.983096	-0.784329	-5.4639	chr6	7.38511	ENSG00000204435
X23	BAG6	0.0528953	0.883407	0.988977	0.148318	-5.63314	chr6	6.61444	ENSG00000204463
X23	PRRC2A	0.212288	0.563549	0.983096	0.586203	-5.44671	chr6	6.54646	ENSG00000204469
X23	AIF1	-1.08122	0.135769	0.959568	-1.54694	-4.46105	chr6	5.72813	ENSG00000204472
X23	HLA-C	-0.435153	0.413996	0.983096	-0.832215	-5.29751	chr6	7.12868	ENSG00000204525
X23	MRPS18B	0.0919676	0.800227	0.987099	0.256052	-5.54025	chr6	6.23986	ENSG00000204568
X23	ABCF1	-0.0835238	0.874284	0.988977	-0.160023	-5.34955	chr6	5.2508	ENSG00000204574
X23	DDR1	0.200263	0.422416	0.983096	0.817075	-5.66449	chr6	8.75807	ENSG00000204580
X23	GNL1	0.406572	0.259752	0.971094	1.15601	-4.99979	chr6	6.42358	ENSG00000204590
X23	HLA-E	0.123773	0.658575	0.983096	0.44778	-5.73095	chr6	7.77257	ENSG00000204592
X23	PPP1R11	0.237086	0.5918	0.983096	0.543954	-5.41419	chr6	6.01229	ENSG00000204619
X23	RACK1	-0.0940959	0.679194	0.98379	-0.418969	-5.91882	chr5	8.96966	ENSG00000204628
X23	MOG	-0.844563	0.0141756	0.884161	-2.65799	-2.99327	chr6	9.09809	ENSG00000204655
X23	AKT1S1	0.68143	0.118137	0.959568	1.62449	-4.43149	chr19	5.84906	ENSG00000204673
X23	GABBR1	0.866355	0.035877	0.954787	2.23136	-3.61757	chr6	6.61199	ENSG00000204681
X23	ATXN2	0.0731	0.83936	0.988114	0.205062	-5.5859	chr12	6.56264	ENSG00000204842
X23	DCTN1	-0.244215	0.412616	0.983096	-0.834715	-5.42954	chr2	7.49242	ENSG00000204843
X23	PSENEN	0.0470473	0.905654	0.992839	0.119859	-5.56736	chr19	6.23736	ENSG00000205155
X23	PSMB10	0.29946	0.390044	0.983096	0.87638	-5.24393	chr16	6.36495	ENSG00000205220
X23	SNX2	0.23772	0.543248	0.983096	0.617236	-5.35359	chr5	5.92735	ENSG00000205302
X23	SARNP	-0.182293	0.644569	0.983096	-0.467571	-5.48121	chr12	6.43601	ENSG00000205323
X23	ADGRG1	0.0621223	0.881626	0.988977	0.150602	-5.61967	chr16	6.59528	ENSG00000205336
X23	IPO7	-0.0735628	0.830899	0.988052	-0.216034	-5.60811	chr11	6.73126	ENSG00000205339
X23	PRR13	-0.135831	0.683427	0.98379	-0.4131	-5.59464	chr12	6.86076	ENSG00000205352
X23	MT1M	-0.241843	0.614962	0.983096	-0.510049	-5.49357	chr16	6.83022	ENSG00000205364
X23	NAP1L4	0.285705	0.365243	0.983011	0.924009	-5.42242	chr11	7.66349	ENSG00000205531
X23	TMSB4X	-0.518756	0.0189433	0.884161	-2.5278	-3.43857	chrX	11.801	ENSG00000205542
X23	TMEM256	-0.447753	0.38968	0.983096	-0.877065	-5.21441	chr17	6.74005	ENSG00000205544
X23	HMGN1	0.00720068	0.983725	0.998226	0.0206266	-5.64073	chr21	6.67704	ENSG00000205581
X23	LCMT1	0.294421	0.52422	0.983096	0.64689	-5.28648	chr16	5.61213	ENSG00000205629
X23	ETFRF1	-0.612569	0.142805	0.959568	-1.5183	-4.64395	chr12	6.82967	ENSG00000205707
X23	ITSN1	0.200618	0.712209	0.98379	0.373566	-5.37743	chr21	5.5274	ENSG00000205726
X23	CRYZL1	0.0994841	0.802763	0.987099	0.252728	-5.48226	chr21	5.92995	ENSG00000205758
X23	OLIG2	-0.19184	0.698672	0.98379	-0.39208	-5.52862	chr21	6.6484	ENSG00000205927
X23	RNPS1	-0.0973045	0.763181	0.983833	-0.304968	-5.63424	chr16	6.86583	ENSG00000205937
X23	DNAJC19	-0.0806745	0.829427	0.988052	-0.217946	-5.55374	chr3	6.2212	ENSG00000205981
X23	JPT2	-0.160958	0.672386	0.98379	-0.428441	-5.54425	chr16	6.85937	ENSG00000206053
X23	HLA-A	-0.270579	0.322849	0.98228	-1.01072	-5.39392	chr6	8.19885	ENSG00000206503
X23	HACD2	-0.291885	0.450146	0.983096	-0.768502	-5.30623	chr3	6.59252	ENSG00000206527
X23	AL359091.1	0.0125018	0.973443	0.998226	0.0336606	-5.73519	chr9	7.64495	ENSG00000207955
X23	SELENOH	0.485509	0.13067	0.959568	1.56846	-4.63907	chr11	6.92688	ENSG00000211450
X23	SACM1L	-0.290782	0.609042	0.983096	-0.518657	-5.28721	chr3	5.43175	ENSG00000211456
X23	TSN	-0.117165	0.719618	0.98379	-0.363489	-5.54956	chr2	6.68963	ENSG00000211460
X23	SLC48A1	-0.23915	0.40505	0.983096	-0.848514	-5.57682	chr12	8.5131	ENSG00000211584
X23	MT-ND4L	0.209662	0.378999	0.983096	0.897338	-5.82814	chrMT	11.0784	ENSG00000212907
X23	ZNF580	0.324933	0.376281	0.983096	0.902555	-5.19495	chr19	6.13741	ENSG00000213015
X23	SFT2D2	0.0479907	0.922686	0.996403	0.0981403	-5.48283	chr1	5.77465	ENSG00000213064
X23	TRIM59	0.288867	0.600173	0.983096	0.531625	-5.31944	chr3	5.67044	ENSG00000213186
X23	MLLT11	0.594696	0.233247	0.96198	1.22485	-4.96749	chr1	6.24097	ENSG00000213190
X23	SUPT4H1	-0.382672	0.32917	0.98228	-0.997317	-5.06915	chr17	6.00994	ENSG00000213246
X23	NRAS	0.438542	0.354942	0.98228	0.944423	-5.15094	chr1	5.9091	ENSG00000213281
X23	SYNJ2BP	0.0680972	0.886233	0.989257	0.144696	-5.41448	chr14	5.69919	ENSG00000213463
X23	ARL2	0.146013	0.584424	0.983096	0.554885	-5.71558	chr11	7.94431	ENSG00000213465
X23	VDAC1	0.331333	0.283318	0.98228	1.09905	-5.16484	chr5	6.94661	ENSG00000213585
X23	TMX2	0.130293	0.683264	0.98379	0.413326	-5.6121	chr11	7.03911	ENSG00000213593
X23	HEXA	-0.0064964	0.986475	0.998538	-0.0171402	-5.52707	chr15	6.11593	ENSG00000213614
X23	NDUFS3	0.422289	0.231107	0.959568	1.23066	-4.96094	chr11	6.46963	ENSG00000213619
X23	LEPROT	-0.00606338	0.986777	0.998538	-0.0167575	-5.56557	chr1	6.45944	ENSG00000213625
X23	PPP1CB	-0.137478	0.615409	0.983096	-0.509401	-5.71437	chr2	7.90315	ENSG00000213639
X23	DDAH2	0.405194	0.310614	0.98228	1.0372	-5.12914	chr6	6.37349	ENSG00000213722
X23	RPS29	-0.301619	0.0964576	0.959568	-1.73446	-4.78644	chr14	10.9079	ENSG00000213741
X23	ATP6V1G2	0.26004	0.560926	0.983096	0.590179	-5.41022	chr6	6.06406	ENSG00000213760
X23	CSNK1E	-0.157443	0.713977	0.98379	-0.371157	-5.49919	chr22	6.56723	ENSG00000213923
X23	TAX1BP3	0.179224	0.698993	0.98379	0.391639	-5.41613	chr17	5.92237	ENSG00000213977
X23	REPIN1	-0.192561	0.660742	0.983096	-0.444734	-5.44042	chr7	6.25768	ENSG00000214022
X23	MRPL23	0.157574	0.7168	0.98379	0.367317	-5.46418	chr11	5.85458	ENSG00000214026
X23	SMIM7	-0.0554798	0.877994	0.988977	-0.155261	-5.58154	chr19	6.50055	ENSG00000214046
X23	LYRM4	0.450559	0.349685	0.98228	0.954994	-5.12384	chr6	5.64352	ENSG00000214113
X23	PRCD	-0.406717	0.288841	0.98228	-1.0862	-5.01841	chr17	6.06501	ENSG00000214140
X23	SMIM30	-0.824712	0.0751737	0.954787	-1.86531	-4.11411	chr7	6.35274	ENSG00000214194
X23	FIS1	-0.12192	0.652362	0.983096	-0.456536	-5.93632	chr7	9.23146	ENSG00000214253
X23	BBIP1	-0.575907	0.131292	0.959568	-1.5658	-4.5436	chr10	6.42288	ENSG00000214413
X23	PPME1	0.118982	0.777103	0.983833	0.286503	-5.45852	chr11	5.85271	ENSG00000214517
X23	MEG3	1.13864	0.0242351	0.904783	2.41518	-3.28136	chr14	5.7769	ENSG00000214548
X23	CPEB1	0.250773	0.596813	0.983096	0.536562	-5.35858	chr15	5.7419	ENSG00000214575
X23	TOMM6	-0.2953	0.348885	0.98228	-0.956611	-5.2542	chr6	7.10414	ENSG00000214736
X23	HNRNPUL2	0.708508	0.0682941	0.954787	1.91455	-4.11284	chr11	6.47597	ENSG00000214753
X23	ZSWIM7	-0.171074	0.745605	0.983833	-0.328437	-5.38857	chr17	5.52496	ENSG00000214941
X23	PHB2	-0.265368	0.451859	0.983096	-0.765562	-5.33248	chr12	6.54828	ENSG00000215021
X23	CD27-AS1	-0.128878	0.750218	0.983833	-0.32226	-5.48574	chr12	5.99264	ENSG00000215039
X23	DDX3X	-0.255261	0.381263	0.983096	-0.893009	-5.37402	chrX	7.31624	ENSG00000215301
X23	MIR99AHG	0.0614444	0.883309	0.988977	0.148444	-5.48578	chr21	5.87274	ENSG00000215386
X23	TMEM167B	-0.253326	0.578227	0.983096	-0.564122	-5.29198	chr1	5.63113	ENSG00000215717
X23	PAM16	-0.687503	0.163868	0.959568	-1.43896	-4.59917	chr16	5.529	ENSG00000217930
X23	RNASEK	0.0978006	0.71636	0.98379	0.367915	-5.89182	chr17	8.57079	ENSG00000219200
X23	TAFA5	0.246457	0.53869	0.983096	0.624289	-5.46089	chr22	6.58652	ENSG00000219438
X23	NBPF1	-0.54215	0.226486	0.959568	-1.24334	-4.78711	chr1	5.52326	ENSG00000219481
X23	FAM228B	-0.443181	0.362444	0.983011	-0.929517	-5.06074	chr2	5.72229	ENSG00000219626
X23	VAMP2	-0.144167	0.577685	0.983096	-0.564932	-5.769	chr17	8.36004	ENSG00000220205
X23	NPTXR	1.03945	0.100721	0.959568	1.71129	-4.30168	chr22	5.68347	ENSG00000221890
X23	PPP2R2A	-0.313921	0.40168	0.983096	-0.854714	-5.23272	chr8	6.42704	ENSG00000221914
X23	CCNL2	0.320463	0.435903	0.983096	0.793212	-5.24351	chr1	5.73411	ENSG00000221978
X23	UBA52	-0.185172	0.368199	0.983096	-0.918223	-5.69009	chr19	9.8119	ENSG00000221983
X23	NUTM2A-AS1	-0.378704	0.46176	0.983096	-0.748699	-5.18653	chr10	5.47153	ENSG00000223482
X23	EXOSC6	0.034406	0.941646	0.996403	0.07402	-5.513	chr16	5.97519	ENSG00000223496
X23	ENTPD3-AS1	0.373473	0.392687	0.983096	0.871422	-5.16982	chr3	5.57128	ENSG00000223797
X23	CERS1	0.220983	0.525002	0.983096	0.64566	-5.39589	chr19	6.43105	ENSG00000223802
X23	HLA-DPB1	-0.202576	0.76501	0.983833	-0.302536	-5.48036	chr6	6.12424	ENSG00000223865
X23	EPB41L4A-AS1	0.398713	0.226432	0.959568	1.24349	-4.94014	chr5	6.385	ENSG00000224032
X23	SNHG14	0.454811	0.157465	0.959568	1.46216	-4.87094	chr15	7.77246	ENSG00000224078
X23	HAGLR	-0.453486	0.327423	0.98228	-1.001	-5.05202	chr2	6.00032	ENSG00000224189
X23	SMIM13	0.157765	0.684731	0.98379	0.411294	-5.53575	chr6	6.50246	ENSG00000224531
X23	NDUFAF8	0.485588	0.105821	0.959568	1.68463	-4.51247	chr17	7.2017	ENSG00000224877
X23	LINC00320	0.164562	0.695279	0.98379	0.396743	-5.47935	chr21	6.14044	ENSG00000224924
X23	JPX	-0.500968	0.131671	0.959568	-1.56418	-4.59464	chrX	6.98304	ENSG00000225470
X23	MCRIP1	0.0889566	0.787422	0.985443	0.272882	-5.635	chr17	6.86631	ENSG00000225663
X23	FGD5-AS1	0.153215	0.652257	0.983096	0.456685	-5.72945	chr3	7.71875	ENSG00000225733
X23	NOL7	-0.0418183	0.905657	0.992839	-0.119855	-5.71176	chr6	7.02597	ENSG00000225921
X23	LINC00323	-0.0609567	0.924523	0.996403	-0.0958011	-5.45714	chr21	5.64615	ENSG00000226496
X23	DANCR	0.272806	0.464754	0.983096	0.743644	-5.32273	chr4	6.22133	ENSG00000226950
X23	C14orf132	0.502347	0.0866465	0.959568	1.79131	-4.32861	chr14	7.03687	ENSG00000227051
X23	SCAMP4	0.257025	0.463719	0.983096	0.74539	-5.37423	chr19	6.69858	ENSG00000227500
X23	AC018647.1	-0.245021	0.481124	0.983096	-0.716331	-5.53555	chr7	7.68725	ENSG00000227544
X23	MT-ATP8	0.0977328	0.799334	0.987099	0.257223	-6.11263	chrMT	10.2011	ENSG00000228253
X23	OST4	-0.38744	0.161862	0.959568	-1.44615	-4.9063	chr2	8.11847	ENSG00000228474
X23	AL033523.1	-0.483926	0.304194	0.98228	-1.05139	-4.99757	chr6	5.82733	ENSG00000228793
X23	RPL41	-0.335036	0.0790765	0.959568	-1.8391	-4.67189	chr12	11.6373	ENSG00000229117
X23	XIST	-4.19525	6.38917e-07	0.000899809	-6.82696	2.98641	chrX	5.8432	ENSG00000229807
X23	PET100	-0.298831	0.310985	0.98228	-1.03638	-5.26806	chr19	7.60798	ENSG00000229833
X23	AC006059.1	-0.411421	0.413102	0.983096	-0.833832	-5.16402	chr3	5.62411	ENSG00000230084
X23	HSBP1	-0.107094	0.653383	0.983096	-0.455094	-5.86217	chr16	8.7015	ENSG00000230989
X23	HLA-DPA1	-0.419075	0.521816	0.983096	-0.650678	-5.35721	chr6	6.45811	ENSG00000231389
X23	RPS18	-0.556252	0.0172171	0.884161	-2.57097	-3.27192	chr6	10.378	ENSG00000231500
X23	TAPBP	0.071603	0.854769	0.988977	0.185142	-5.53613	chr6	5.93891	ENSG00000231925
X23	SILC1	-0.422478	0.27047	0.974977	-1.12965	-5.09765	chr2	7.11219	ENSG00000232044
X23	TMA7	-0.211546	0.322285	0.98228	-1.01193	-5.54079	chr3	9.17082	ENSG00000232112
X23	MCTS1	0.723649	0.08802	0.959568	1.78303	-4.23404	chrX	5.75289	ENSG00000232119
X23	SMIM26	-0.107853	0.750916	0.983833	-0.321327	-5.59131	chr20	6.81487	ENSG00000232388
X23	LINC01549	0.0626531	0.876592	0.988977	0.15706	-5.60119	chr21	6.65671	ENSG00000232560
X23	SNHG7	-0.0838599	0.863592	0.988977	-0.173772	-5.50631	chr9	5.71349	ENSG00000233016
X23	PANTR1	0.574923	0.235796	0.96198	1.21798	-4.85702	chr2	5.67555	ENSG00000233639
X23	RPS28	-0.429198	0.0577179	0.954787	-1.99949	-4.33507	chr19	10.5909	ENSG00000233927
X23	MAGI2-AS3	-0.397599	0.282545	0.98228	-1.10086	-5.06147	chr7	6.57704	ENSG00000234456
X23	FAM133B	0.57352	0.213518	0.959568	1.28003	-4.8527	chr7	5.79192	ENSG00000234545
X23	GAS5	-0.325957	0.346435	0.98228	-0.961584	-5.25621	chr1	7.18905	ENSG00000234741
X23	HLA-B	0.589733	0.0844786	0.959568	1.80462	-4.44128	chr6	7.94663	ENSG00000234745
X23	APOC2	-1.0277	0.14326	0.959568	-1.51649	-4.51949	chr19	5.91003	ENSG00000234906
X23	ANKRD65	0.16318	0.726812	0.983833	0.353741	-5.45579	chr1	5.72396	ENSG00000235098
X23	SMIM27	0.191031	0.61512	0.983096	0.50982	-5.44746	chr9	6.23092	ENSG00000235453
X23	OLMALINC	0.804719	0.0228418	0.896516	2.44243	-3.27317	chr10	6.9768	ENSG00000235823
X23	C2orf74	0.466797	0.241789	0.96198	1.20205	-4.96502	chr2	6.16726	ENSG00000237651
X23	FAM200B	-0.529025	0.278364	0.981709	-1.11073	-5.00543	chr4	6.5336	ENSG00000237765
X23	LINC00844	0.0121544	0.972174	0.998226	0.0352705	-5.93548	chr10	8.52887	ENSG00000237949
X23	RNF103	0.0601014	0.891758	0.990467	0.137622	-5.50184	chr2	6.11082	ENSG00000239305
X23	CASTOR3	0.155457	0.685145	0.98379	0.410721	-5.45596	chr7	6.20329	ENSG00000239521
X23	NME1	0.475255	0.270823	0.974977	1.1288	-5.07045	chr17	6.40762	ENSG00000239672
X23	WBP1	-0.0369308	0.91832	0.994098	-0.103702	-5.58205	chr2	6.49465	ENSG00000239779
X23	AC092958.1	-0.529517	0.266462	0.974911	-1.13942	-4.93606	chr3	6.08147	ENSG00000239922
X23	AQP1	-0.42898	0.161368	0.959568	-1.44793	-5.01009	chr7	8.82463	ENSG00000240583
X23	PNMA2	0.74357	0.0881415	0.959568	1.7823	-4.27481	chr8	6.32951	ENSG00000240694
X23	TMEM189	-0.239278	0.526284	0.983096	-0.643645	-5.45816	chr20	6.88756	ENSG00000240849
X23	MIF	-0.156461	0.466575	0.983096	-0.740577	-5.8492	chr22	9.97578	ENSG00000240972
X23	RPL36A	-0.459499	0.0522008	0.954787	-2.04944	-4.17187	chrX	9.59266	ENSG00000241343
X23	PDXP	0.600599	0.194306	0.959568	1.33769	-4.81433	chr22	6.10257	ENSG00000241360
X23	RPP21	-0.848222	0.0872618	0.959568	-1.78759	-4.16098	chr6	5.68788	ENSG00000241370
X23	ATP5MF	0.0104026	0.973137	0.998226	0.0340484	-5.86869	chr7	7.87599	ENSG00000241468
X23	ARPC4	-0.0650485	0.86833	0.988977	-0.167675	-5.57936	chr3	6.52327	ENSG00000241553
X23	ARPC1A	0.0902162	0.790125	0.986172	0.269323	-5.55854	chr7	6.43533	ENSG00000241685
X23	TMEFF1	0.10652	0.73687	0.983833	0.340171	-5.70106	chr9	7.32386	ENSG00000241697
X23	ATP5PO	-0.249816	0.334921	0.98228	-0.985274	-5.39161	chr21	8.00312	ENSG00000241837
X23	PI4KA	-0.52449	0.353836	0.98228	-0.946638	-5.13453	chr22	5.88618	ENSG00000241973
X23	ARHGDIG	0.761399	0.0695856	0.954787	1.90498	-4.06482	chr16	5.86758	ENSG00000242173
X23	C22orf39	0.240688	0.517126	0.983096	0.658094	-5.32647	chr22	5.96824	ENSG00000242259
X23	PEG10	1.04709	0.0077537	0.818985	2.92219	-2.41048	chr7	7.19784	ENSG00000242265
X23	EIF6	0.106363	0.798885	0.987099	0.257811	-5.48689	chr20	6.00653	ENSG00000242372
X23	MRPL20	0.0434046	0.889078	0.989631	0.141052	-5.80012	chr1	7.51888	ENSG00000242485
X23	GNG10	0.0994432	0.787173	0.985443	0.273209	-5.61847	chr9	6.58937	ENSG00000242616
X23	SOX2-OT	-0.603937	0.019182	0.884161	-2.52212	-3.36304	chr3	10.4463	ENSG00000242808
X23	MRPL33	-0.54354	0.167409	0.959568	-1.42645	-4.82414	chr2	7.4744	ENSG00000243147
X23	MICAL3	-0.316536	0.468832	0.983096	-0.736788	-5.27177	chr22	6.3663	ENSG00000243156
X23	PRAF2	0.141208	0.670108	0.98379	0.431618	-5.57342	chrX	6.84703	ENSG00000243279
X23	STMP1	-0.729941	0.160892	0.959568	-1.44965	-4.59206	chr7	6.13332	ENSG00000243317
X23	C4orf48	-0.0722091	0.73743	0.983833	-0.339416	-6.04244	chr4	9.78191	ENSG00000243449
X23	NME2	-0.233633	0.451687	0.983096	-0.765857	-5.55317	chr17	7.93202	ENSG00000243678
X23	TMEM141	-0.492522	0.268724	0.974977	-1.13389	-4.97192	chr9	6.42902	ENSG00000244187
X23	DBNDD2	-0.576597	0.0298659	0.954787	-2.31803	-3.7815	chr20	10.9094	ENSG00000244274
X23	UBE2V1	-0.0677232	0.873503	0.988977	-0.161027	-5.5388	chr20	5.94005	ENSG00000244687
X23	HBB	0.255651	0.776299	0.983833	0.287566	-5.39142	chr11	5.95393	ENSG00000244734
X23	N4BP2L2	-0.0632567	0.854076	0.988977	-0.186036	-5.63029	chr13	6.80033	ENSG00000244754
X23	AC096564.1	-0.374468	0.395478	0.983096	-0.866211	-5.14707	chr4	6.00182	ENSG00000245293
X23	NEAT1	0.331427	0.466778	0.983096	0.740236	-5.59324	chr11	8.05109	ENSG00000245532
X23	SNHG6	-0.032888	0.880627	0.988977	-0.151882	-6.08305	chr8	9.62623	ENSG00000245910
X23	LINC01184	0.0506509	0.906302	0.992884	0.119031	-5.43044	chr5	5.66724	ENSG00000245937
X23	H2AFJ	0.221586	0.578312	0.983096	0.563996	-5.45887	chr12	6.57438	ENSG00000246705
X23	OIP5-AS1	-0.117934	0.769397	0.983833	-0.296712	-5.58686	chr15	6.66697	ENSG00000247556
X23	NNT-AS1	-0.625299	0.217163	0.959568	-1.26955	-4.7777	chr5	5.88431	ENSG00000248092
X23	BCKDHA	0.484143	0.259276	0.971094	1.1572	-4.93925	chr19	5.80433	ENSG00000248098
X23	ABHD14A	0.942023	0.0340632	0.954787	2.25602	-3.5475	chr3	6.05754	ENSG00000248487
X23	PDCD6	-0.392601	0.245318	0.96198	-1.19281	-5.01758	chr5	6.94002	ENSG00000249915
X23	SMIM20	0.084391	0.843093	0.988114	0.200229	-5.52435	chr4	6.0412	ENSG00000250317
X23	CHCHD10	-0.0147809	0.966131	0.998226	-0.0429342	-5.7847	chr22	7.41322	ENSG00000250479
X23	SELENOP	-0.451295	0.0354913	0.954787	-2.2365	-3.9219	chr5	10.6613	ENSG00000250722
X23	LINC01094	0.0766547	0.915224	0.994098	0.107649	-5.55923	chr4	6.48517	ENSG00000251442
X23	MALAT1	0.0908397	0.81819	0.988052	0.232569	-6.17652	chr11	10.86	ENSG00000251562
X23	TUG1	-0.440186	0.373365	0.983096	-0.908183	-5.04302	chr22	5.49445	ENSG00000253352
X23	ATXN7L3B	0.270221	0.496558	0.983096	0.691072	-5.43435	chr12	6.42902	ENSG00000253719
X23	PRKDC	0.508109	0.182362	0.959568	1.37581	-4.75222	chr8	6.08026	ENSG00000253729
X23	OTUD6B-AS1	-0.646944	0.0747701	0.954787	-1.86809	-4.14511	chr8	6.63983	ENSG00000253738
X23	AC100810.1	0.677728	0.0773757	0.959568	1.85038	-4.17303	chr8	6.45324	ENSG00000253982
X23	CHMP4A	0.0339858	0.93572	0.996403	0.0815534	-5.52293	chr14	6.11844	ENSG00000254505
X23	EEF1G	-0.115519	0.64277	0.983096	-0.470126	-5.87149	chr11	8.74671	ENSG00000254772
X23	BRK1	-0.0878569	0.785174	0.984766	-0.275844	-5.68511	chr3	7.32707	ENSG00000254999
X23	CHMP1B	0.282058	0.41736	0.983096	0.826143	-5.27342	chr18	6.21844	ENSG00000255112
X23	SNHG9	0.123454	0.801533	0.987099	0.254339	-5.52869	chr16	6.07271	ENSG00000255198
X23	EID1	-0.184844	0.444554	0.983096	-0.778146	-5.67035	chr15	8.72629	ENSG00000255302
X23	POLR2M	-0.257984	0.504172	0.983096	-0.678776	-5.35487	chr15	6.21676	ENSG00000255529
X23	TRIL	0.00959332	0.982862	0.998226	0.02172	-5.63037	chr7	6.56732	ENSG00000255690
X23	MTRNR2L8	0.116967	0.826542	0.988052	0.221695	-6.11582	chr11	10.1291	ENSG00000255823
X23	MTRNR2L10	0.703867	0.0701703	0.954787	1.9007	-4.11608	chrX	6.33626	ENSG00000256045
X23	COA8	-1.15889	0.0233882	0.904783	-2.43156	-3.2634	chr14	5.62644	ENSG00000256053
X23	SMIM10L1	-0.430798	0.370263	0.983096	-0.914199	-5.0951	chr12	5.8933	ENSG00000256537
X23	MTRNR2L1	1.1155	0.134801	0.959568	1.55097	-4.58659	chr17	6.55772	ENSG00000256618
X23	DENND11	-1.11377	0.0323327	0.954787	-2.28069	-3.49024	chr7	5.5179	ENSG00000257093
X23	LSM14A	-0.734368	0.171628	0.959568	-1.41181	-4.6233	chr19	5.82935	ENSG00000257103
X23	FNTB	-0.500177	0.208064	0.959568	-1.29597	-4.93979	chr14	7.40087	ENSG00000257365
X23	CNPY2	-0.0499309	0.8675	0.988977	-0.168743	-5.70399	chr12	7.18903	ENSG00000257727
X23	CUX1	0.576934	0.11974	0.959568	1.61706	-4.50632	chr7	6.25127	ENSG00000257923
X23	CHURC1	-0.307811	0.363963	0.983011	-0.926525	-5.29094	chr14	7.09791	ENSG00000258289
X23	TUBB3	1.20986	0.00635832	0.790527	3.00742	-2.23549	chr16	6.88318	ENSG00000258947
X23	NORAD	0.441986	0.0653734	0.954787	1.93678	-4.35034	chr20	9.19828	ENSG00000260032
X23	AC009063.2	-0.774763	0.121945	0.959568	-1.60696	-4.41674	chr16	5.97932	ENSG00000260788
X23	AC009041.2	0.503719	0.195734	0.959568	1.33325	-4.8644	chr16	6.62293	ENSG00000260807
X23	CCPG1	0.0869123	0.818853	0.988052	0.231704	-5.57804	chr15	6.34171	ENSG00000260916
X23	SPON1	-0.174964	0.729914	0.983833	-0.349548	-5.45114	chr11	5.86856	ENSG00000262655
X23	GTF2I	0.0359684	0.872486	0.988977	0.162333	-6.01662	chr7	9.07682	ENSG00000263001
X23	SRSF8	0.349911	0.400445	0.983096	0.856993	-5.18907	chr11	5.80017	ENSG00000263465
X23	DYNLL2	0.441645	0.139653	0.959568	1.53098	-4.79067	chr17	7.78164	ENSG00000264364
X23	OTUD7B	-0.836157	0.0796498	0.959568	-1.83535	-4.12732	chr1	5.96975	ENSG00000264522
X23	RBM8A	0.28377	0.348184	0.98228	0.958031	-5.29705	chr1	7.10741	ENSG00000265241
X23	RNF115	0.237069	0.612911	0.983096	0.513027	-5.30646	chr1	5.55145	ENSG00000265491
X23	RPL17	-0.376557	0.0961925	0.959568	-1.73593	-4.73551	chr18	10.2399	ENSG00000265681
X23	ZNF488	-0.530044	0.296075	0.98228	-1.06964	-5.0257	chr10	6.1623	ENSG00000265763
X23	SEC22B	-0.351673	0.293235	0.98228	-1.0761	-5.07948	chr1	6.56675	ENSG00000265808
X23	TXNIP	-0.138494	0.750211	0.983833	-0.32227	-5.63665	chr1	7.39242	ENSG00000265972
X23	SNHG25	-0.193452	0.70063	0.98379	-0.389393	-5.60781	chr17	7.0799	ENSG00000266402
X23	NCOA4	-0.0673918	0.819961	0.988052	-0.23026	-5.71931	chr10	7.29587	ENSG00000266412
X23	MRPS21	0.142235	0.662659	0.983096	0.442043	-5.64189	chr1	7.08692	ENSG00000266472
X23	FXYD1	0.614768	0.0702499	0.954787	1.90012	-4.23059	chr19	7.47161	ENSG00000266964
X23	UPK3BL1	-0.226351	0.650078	0.983096	-0.459764	-5.44561	chr7	6.15165	ENSG00000267368
X23	DNAH17-AS1	1.30922	0.00599444	0.790527	3.0326	-2.20473	chr17	5.96405	ENSG00000267432
X23	NDUFA7	-0.0628725	0.838394	0.988114	-0.206313	-5.70987	chr19	7.25342	ENSG00000267855
X23	AC005261.1	-0.137613	0.718087	0.98379	-0.365568	-5.46927	chr19	6.03068	ENSG00000268205
X23	MTRNR2L12	0.90421	0.0046416	0.726324	3.14125	-2.17974	chr3	11.7708	ENSG00000269028
X23	ZSCAN16-AS1	-0.282418	0.543689	0.983096	-0.616556	-5.33346	chr6	6.25598	ENSG00000269293
X23	SNHG8	-0.424523	0.193346	0.959568	-1.34068	-4.9542	chr4	7.42602	ENSG00000269893
X23	TAF15	0.0379942	0.935137	0.996403	0.0822942	-5.4723	chr17	5.73843	ENSG00000270647
X23	GTF2H5	-0.418447	0.223623	0.959568	-1.2513	-4.93175	chr6	6.84756	ENSG00000272047
X23	NUDT3	-0.121317	0.745865	0.983833	-0.328089	-5.62423	chr6	6.9914	ENSG00000272325
X23	CD24	0.677968	0.425651	0.983096	0.811309	-5.17774	chr6	5.43444	ENSG00000272398
X23	LINC01578	0.164107	0.537615	0.983096	0.625956	-5.6893	chr15	8.14595	ENSG00000272888
X23	ZNHIT3	-0.0619783	0.873331	0.988977	-0.161248	-5.50373	chr17	5.83371	ENSG00000273611
X23	CYFIP1	0.0622026	0.88497	0.988977	0.146315	-5.58055	chr15	6.27683	ENSG00000273749
X23	TAF9	-0.0967274	0.838765	0.988114	-0.205832	-5.44023	chr5	5.79439	ENSG00000273841
X23	PPP4R3B	0.193638	0.60763	0.983096	0.520715	-5.42038	chr2	6.05441	ENSG00000275052
X23	ARHGAP23	0.359645	0.307473	0.98228	1.04411	-5.31618	chr17	7.56201	ENSG00000275832
X23	PIP4K2B	-0.0123069	0.97583	0.998226	-0.0306349	-5.51637	chr17	6.14991	ENSG00000276293
X23	SRCIN1	-0.314217	0.359926	0.982717	-0.934496	-5.31785	chr17	7.48134	ENSG00000277363
X23	MARCKS	-0.00432731	0.987193	0.998538	-0.0162307	-5.98095	chr6	8.69801	ENSG00000277443
X23	GPIHBP1	-0.0052869	0.989415	0.998538	-0.0134137	-5.64167	chr8	6.79292	ENSG00000277494
X23	NEFL	1.89713	0.0105421	0.884161	2.78869	-2.65023	chr8	5.84575	ENSG00000277586
X23	PSMB3	0.314099	0.325169	0.98228	1.00578	-5.30602	chr17	7.14464	ENSG00000277791
X23	AL161772.1	0.235416	0.544839	0.983096	0.614783	-5.42548	chr13	6.40522	ENSG00000278291
X23	GGNBP2	0.0785319	0.856571	0.988977	0.182818	-5.56169	chr17	6.18617	ENSG00000278311
X23	AC005332.6	-0.538611	0.283754	0.98228	-1.09803	-4.8939	chr17	5.50816	ENSG00000278730
X23	GATD3B	-2.02411	0.0128288	0.884161	-2.70229	-2.87937	chr21	4.96932	ENSG00000280071
X23	EBLN3P	0.657402	0.117427	0.959568	1.62781	-4.43309	chr9	5.80226	ENSG00000281649
X23	AL627171.2	0.0344283	0.951477	0.998226	0.0615316	-5.91292	chr14	8.32201	ENSG00000282885
X23	AC010642.2	0.0508454	0.903231	0.992726	0.122953	-5.51436	chr19	5.85645	ENSG00000283103
X23	AC008505.1	0.563229	0.224709	0.959568	1.24827	-4.83621	chr5	5.67036	ENSG00000283462
X23	AUXG01000058.1	1.61702	0.00498789	0.752636	3.11079	-2.06087	chr7	5.97108	ENSG00000286214
X23	AC135893.1	0.557215	0.347	0.98228	0.960435	-5.07102	chr3	5.60589	ENSG00000286755
VMH31.3	TSPAN6	0.316705	0.166923	0.565433	1.44893	-5.05918	chrX	4.33244	ENSG00000000003
VMH31.3	DPM1	-0.365156	0.0719143	0.441183	-1.9289	-4.61751	chr20	5.72272	ENSG00000000419
VMH31.3	FUCA2	0.0123653	0.943137	0.981415	0.0724709	-6.23745	chr6	5.1205	ENSG00000001036
VMH31.3	GCLC	0.0843213	0.671397	0.883987	0.432259	-6.12708	chr6	5.13325	ENSG00000001084
VMH31.3	NIPAL3	0.111339	0.486579	0.802589	0.712451	-6.14784	chr1	6.19019	ENSG00000001461
VMH31.3	LAS1L	0.152664	0.450234	0.779539	0.774225	-5.77421	chrX	4.42719	ENSG00000001497
VMH31.3	ENPP4	-0.00156111	0.992115	0.99849	-0.0100407	-6.3678	chr6	5.90456	ENSG00000001561
VMH31.3	ANKIB1	0.0897499	0.592408	0.851593	0.54643	-6.17601	chr7	5.74902	ENSG00000001629
VMH31.3	CYP51A1	0.165714	0.216644	0.614002	1.28699	-5.73587	chr7	7.48796	ENSG00000001630
VMH31.3	BAD	-0.118068	0.436198	0.773207	-0.798903	-6.1324	chr11	6.52944	ENSG00000002330
VMH31.3	LAP3	-0.114226	0.654608	0.876925	-0.455986	-6.12022	chr4	5.25036	ENSG00000002549
VMH31.3	CD99	0.649784	0.0492189	0.394638	2.13041	-4.30117	chrX	5.77991	ENSG00000002586
VMH31.3	LASP1	0.151244	0.27617	0.661647	1.12799	-5.79899	chr17	6.31732	ENSG00000002834
VMH31.3	SNX11	0.443476	0.0333975	0.356398	2.33021	-3.73395	chr17	4.38222	ENSG00000002919
VMH31.3	TMEM176A	-0.342983	0.292439	0.676274	-1.08913	-5.40745	chr7	4.34062	ENSG00000002933
VMH31.3	M6PR	-0.135424	0.369225	0.730259	-0.924327	-6.03952	chr12	6.69025	ENSG00000003056
VMH31.3	KLHL13	0.360378	0.0858567	0.460071	1.83214	-4.77539	chrX	5.64607	ENSG00000003096
VMH31.3	ICA1	-0.049693	0.813402	0.937773	-0.240021	-6.17925	chr7	5.08053	ENSG00000003147
VMH31.3	DBNDD1	0.489516	0.0562578	0.414827	2.06016	-4.28192	chr16	4.9473	ENSG00000003249
VMH31.3	ALS2	-0.596033	0.00560247	0.239966	-3.20429	-2.15014	chr2	4.70609	ENSG00000003393
VMH31.3	CFLAR	0.0671596	0.766448	0.919464	0.302193	-6.0736	chr2	4.72121	ENSG00000003402
VMH31.3	RBM5	-0.0378253	0.804349	0.935192	-0.251924	-6.40388	chr3	6.31356	ENSG00000003756
VMH31.3	MTMR7	0.0445525	0.783939	0.927168	0.278903	-6.14072	chr8	4.98244	ENSG00000003987
VMH31.3	ARF5	-0.357109	0.164855	0.562814	-1.45648	-5.41128	chr7	6.47067	ENSG00000004059
VMH31.3	SARM1	0.43008	0.059469	0.419037	2.03075	-4.24054	chr17	4.34753	ENSG00000004139
VMH31.3	POLDIP2	0.136448	0.392583	0.746666	0.878993	-5.97124	chr17	5.85329	ENSG00000004142
VMH31.3	AK2	-0.318393	0.10786	0.492639	-1.7046	-4.77645	chr1	4.85154	ENSG00000004455
VMH31.3	FKBP4	0.0461675	0.738442	0.912335	0.339858	-6.46548	chr12	7.11981	ENSG00000004478
VMH31.3	KDM1A	0.173573	0.332297	0.708516	1.00019	-5.84714	chr1	5.82461	ENSG00000004487
VMH31.3	RBM6	-0.0200224	0.91606	0.97201	-0.107098	-6.23729	chr3	5.24014	ENSG00000004534
VMH31.3	CAMKK1	0.290077	0.118407	0.505996	1.65136	-5.06041	chr17	5.72078	ENSG00000004660
VMH31.3	VPS50	-0.266155	0.201592	0.601662	-1.33254	-5.43399	chr7	5.47755	ENSG00000004766
VMH31.3	ARHGAP33	0.262651	0.168246	0.566798	1.44414	-5.15918	chr19	4.76901	ENSG00000004777
VMH31.3	NDUFAB1	-0.456706	0.00537031	0.239966	-3.22452	-2.42919	chr16	8.052	ENSG00000004779
VMH31.3	PDK4	0.526937	0.0856085	0.460025	1.83373	-4.48659	chr7	4.23259	ENSG00000004799
VMH31.3	ST7	-0.101619	0.557698	0.834178	-0.598954	-5.95076	chr7	4.75097	ENSG00000004866
VMH31.3	CDC27	0.313181	0.0417187	0.374959	2.21627	-4.22519	chr17	6.2452	ENSG00000004897
VMH31.3	HCCS	-0.00576928	0.982759	0.996304	-0.0219548	-6.11671	chrX	4.51438	ENSG00000004961
VMH31.3	UPF1	0.313101	0.0545069	0.410984	2.07685	-4.42586	chr19	5.97547	ENSG00000005007
VMH31.3	SKAP2	-0.264423	0.201413	0.601662	-1.3331	-5.43607	chr7	5.59277	ENSG00000005020
VMH31.3	SLC25A5	-0.370029	0.0267066	0.337156	-2.44313	-3.85929	chrX	6.80229	ENSG00000005022
VMH31.3	POLR2J	-0.402558	0.0129074	0.277467	-2.80207	-3.16123	chr7	6.64871	ENSG00000005075
VMH31.3	DHX33	-0.111026	0.689986	0.892146	-0.406284	-5.93139	chr17	4.31443	ENSG00000005100
VMH31.3	RPAP3	-0.0629022	0.70569	0.898104	-0.384563	-6.15679	chr12	5.18577	ENSG00000005175
VMH31.3	CIAPIN1	-0.0632635	0.729035	0.908323	-0.35262	-6.24288	chr16	5.52388	ENSG00000005194
VMH31.3	SPPL2B	-0.160131	0.464594	0.79106	-0.749468	-5.84137	chr19	4.75504	ENSG00000005206
VMH31.3	FAM214B	0.305663	0.102252	0.486024	1.73477	-4.85692	chr9	5.32196	ENSG00000005238
VMH31.3	PRKAR2B	-0.114043	0.378154	0.737369	-0.906775	-5.9954	chr7	6.2088	ENSG00000005249
VMH31.3	MSL3	0.299064	0.200277	0.601578	1.33665	-5.42405	chrX	5.38712	ENSG00000005302
VMH31.3	CREBBP	0.267328	0.104877	0.489709	1.72047	-4.93912	chr16	5.64336	ENSG00000005339
VMH31.3	TSPOAP1	0.263216	0.280416	0.664757	1.11769	-5.70881	chr17	5.65669	ENSG00000005379
VMH31.3	WDR54	-0.0221172	0.911017	0.9703	-0.113561	-6.21765	chr2	5.25296	ENSG00000005448
VMH31.3	KMT2E	0.259063	0.272228	0.657667	1.13766	-5.69751	chr7	5.65538	ENSG00000005483
VMH31.3	RHBDD2	0.245833	0.0915959	0.468864	1.79632	-5.08321	chr7	9.83828	ENSG00000005486
VMH31.3	SOX8	-0.0596764	0.853094	0.950397	-0.188229	-6.21099	chr16	5.08367	ENSG00000005513
VMH31.3	IBTK	0.0329636	0.88502	0.963163	0.146964	-6.16715	chr6	4.98725	ENSG00000005700
VMH31.3	ZNF195	-0.13823	0.636634	0.872476	-0.481689	-5.98416	chr11	4.58049	ENSG00000005801
VMH31.3	MYCBP2	0.147679	0.266456	0.653221	1.15202	-5.88709	chr13	7.36702	ENSG00000005810
VMH31.3	FBXL3	-0.149536	0.324753	0.704423	-1.01641	-5.82339	chr13	5.82489	ENSG00000005812
VMH31.3	PDK2	-0.154789	0.312334	0.693364	-1.04371	-5.85315	chr17	6.15026	ENSG00000005882
VMH31.3	ITGA3	-0.121816	0.645406	0.874925	-0.469105	-6.05114	chr17	4.79331	ENSG00000005884
VMH31.3	ZFX	-0.867617	0.0179729	0.298859	-2.63998	-3.09748	chrX	4.29561	ENSG00000005889
VMH31.3	LAMP2	-0.374074	0.238212	0.633536	-1.22588	-5.56909	chrX	5.76313	ENSG00000005893
VMH31.3	GDE1	-0.336636	0.0248777	0.327045	-2.47867	-3.72143	chr16	6.16092	ENSG00000006007
VMH31.3	REX1BD	-0.45922	0.01909	0.304762	-2.61024	-3.56389	chr19	6.96385	ENSG00000006015
VMH31.3	TMEM132A	-0.114598	0.416391	0.758918	-0.834598	-6.20805	chr11	7.7059	ENSG00000006118
VMH31.3	AP2B1	0.251595	0.0807009	0.451012	1.86617	-4.90939	chr17	7.28435	ENSG00000006125
VMH31.3	TAC1	-1.09158	3.36588e-05	0.030242	-5.7135	2.51694	chr7	8.04248	ENSG00000006128
VMH31.3	ZNF263	-0.128107	0.490299	0.804041	-0.706288	-5.79719	chr16	4.45488	ENSG00000006194
VMH31.3	CX3CL1	0.49223	0.000523142	0.156904	4.33816	-0.155076	chr16	7.13138	ENSG00000006210
VMH31.3	SPATA20	-0.0622214	0.769441	0.920586	-0.298196	-6.22491	chr17	5.34422	ENSG00000006282
VMH31.3	MAP3K9	-0.0752785	0.664055	0.881127	-0.442603	-6.08521	chr14	4.94987	ENSG00000006432
VMH31.3	RALA	0.186118	0.337522	0.712155	0.989113	-5.72841	chr7	5.11351	ENSG00000006451
VMH31.3	ETV1	0.0433748	0.892516	0.965309	0.137317	-6.17081	chr7	4.91709	ENSG00000006468
VMH31.3	AGK	-0.177319	0.258086	0.648065	-1.17326	-5.58185	chr7	5.39242	ENSG00000006530
VMH31.3	GGCT	-0.34891	0.106351	0.491007	-1.71258	-4.90504	chr7	5.4872	ENSG00000006625
VMH31.3	IFRD1	0.370343	0.117372	0.504172	1.6564	-4.82674	chr7	4.53826	ENSG00000006652
VMH31.3	PAF1	-0.218118	0.279145	0.664076	-1.12076	-5.54107	chr19	4.8561	ENSG00000006712
VMH31.3	VPS41	-0.141464	0.361579	0.727412	-0.939589	-5.99749	chr7	6.48642	ENSG00000006715
VMH31.3	ARHGAP44	0.0244914	0.896563	0.966117	0.132113	-6.28448	chr17	5.5751	ENSG00000006740
VMH31.3	ELAC2	0.201728	0.370234	0.7309	0.92233	-5.82877	chr17	5.22412	ENSG00000006744
VMH31.3	PNPLA4	-0.195815	0.352626	0.722575	-0.957744	-5.77748	chrX	5.30316	ENSG00000006757
VMH31.3	ADIPOR2	0.00241685	0.991741	0.99849	0.0105161	-6.12517	chr12	4.72037	ENSG00000006831
VMH31.3	MARK4	0.189672	0.238468	0.633566	1.22518	-5.59429	chr19	5.60196	ENSG00000007047
VMH31.3	CCDC124	0.0691531	0.601712	0.856657	0.532618	-6.21884	chr19	5.84387	ENSG00000007080
VMH31.3	CEACAM21	0.207841	0.357235	0.725932	0.948357	-5.61933	chr19	4.48976	ENSG00000007129
VMH31.3	PAFAH1B1	-0.0776652	0.455654	0.784206	-0.764825	-6.29791	chr17	8.55749	ENSG00000007168
VMH31.3	DNAH9	0.0176146	0.931499	0.976958	0.0873402	-6.10457	chr17	4.61794	ENSG00000007174
VMH31.3	KIAA0100	0.000890206	0.996252	0.998842	0.00477172	-6.28054	chr17	5.45947	ENSG00000007202
VMH31.3	GAS7	0.0468925	0.773548	0.921872	0.29272	-6.416	chr17	6.4916	ENSG00000007237
VMH31.3	MATK	-0.146647	0.437654	0.774012	-0.79632	-5.98891	chr19	5.62125	ENSG00000007264
VMH31.3	LUC7L	0.123928	0.479588	0.799939	0.724111	-6.04497	chr16	5.46015	ENSG00000007392
VMH31.3	CACNA2D2	0.35637	0.121779	0.511825	1.6352	-5.0798	chr3	5.68006	ENSG00000007402
VMH31.3	BAIAP3	-0.0407432	0.727776	0.908323	-0.354333	-6.54481	chr16	9.30467	ENSG00000007516
VMH31.3	TSR3	-0.164946	0.422216	0.76214	-0.82399	-5.9039	chr16	5.30075	ENSG00000007520
VMH31.3	PIGQ	0.237332	0.340241	0.71484	0.983394	-5.80095	chr16	5.31595	ENSG00000007541
VMH31.3	DNAJC11	0.199293	0.239261	0.633803	1.22302	-5.49886	chr1	5.12267	ENSG00000007923
VMH31.3	MYLIP	0.418115	0.0728041	0.442951	1.92225	-4.3875	chr6	4.34655	ENSG00000007944
VMH31.3	PSMB1	-0.121535	0.356531	0.725242	-0.949785	-6.0936	chr6	7.50847	ENSG00000008018
VMH31.3	SYN1	0.0912554	0.457348	0.785327	0.761901	-6.29806	chrX	8.41735	ENSG00000008056
VMH31.3	JARID2	0.417348	0.108987	0.493058	1.6987	-4.76509	chr6	4.52803	ENSG00000008083
VMH31.3	CDKL5	0.321136	0.140809	0.531759	1.55058	-5.05603	chrX	4.96016	ENSG00000008086
VMH31.3	CAMK1G	0.156322	0.345093	0.719431	0.973267	-6.03634	chr1	6.92998	ENSG00000008118
VMH31.3	NADK	-0.400647	0.0498587	0.396616	-2.12365	-4.20917	chr1	5.22542	ENSG00000008130
VMH31.3	ADAM22	0.125521	0.40333	0.75261	0.858742	-6.0848	chr7	6.47216	ENSG00000008277
VMH31.3	SYPL1	0.141963	0.561855	0.835764	0.592576	-5.98734	chr7	4.92915	ENSG00000008282
VMH31.3	CYB561	0.293611	0.0696822	0.437438	1.94593	-4.73287	chr17	6.72895	ENSG00000008283
VMH31.3	SPAG9	0.0339788	0.807614	0.936227	0.247627	-6.44242	chr17	6.69691	ENSG00000008294
VMH31.3	CELSR3	0.669567	0.00676811	0.247852	3.11377	-2.31706	chr3	4.34244	ENSG00000008300
VMH31.3	SS18L2	-0.186907	0.338715	0.713558	-0.986599	-5.84069	chr3	5.64078	ENSG00000008324
VMH31.3	MPND	0.208678	0.246842	0.640168	1.20263	-5.41016	chr19	4.62449	ENSG00000008382
VMH31.3	MGST1	-0.431708	0.136395	0.528995	-1.5693	-5.28191	chr12	6.74027	ENSG00000008394
VMH31.3	CRY1	-0.348087	0.170069	0.569914	-1.43759	-5.0555	chr12	4.40757	ENSG00000008405
VMH31.3	NFIX	0.355331	0.241726	0.63564	1.21633	-5.54298	chr19	5.32528	ENSG00000008441
VMH31.3	PKD1	0.0449643	0.824981	0.941663	0.224849	-6.43225	chr16	6.45414	ENSG00000008710
VMH31.3	MAPK8IP2	0.0247095	0.850735	0.949587	0.191292	-6.56317	chr22	8.09732	ENSG00000008735
VMH31.3	MED24	-0.195917	0.220907	0.618445	-1.27454	-5.50668	chr17	5.55028	ENSG00000008838
VMH31.3	RHOBTB2	-0.0443968	0.851632	0.949802	-0.190128	-6.14269	chr8	4.81891	ENSG00000008853
VMH31.3	HEATR5B	-0.198068	0.324196	0.703467	-1.01762	-5.71138	chr2	5.14442	ENSG00000008869
VMH31.3	SEC62	0.280018	0.122512	0.512714	1.63174	-5.31578	chr3	8.4223	ENSG00000008952
VMH31.3	RPS20	-0.347211	0.0244187	0.325736	-2.48798	-3.88158	chr8	8.74763	ENSG00000008988
VMH31.3	CSDE1	0.0438443	0.744751	0.913052	0.33133	-6.5289	chr1	8.13642	ENSG00000009307
VMH31.3	UBE3C	-0.1318	0.452678	0.781617	-0.769978	-6.02506	chr7	5.67402	ENSG00000009335
VMH31.3	REV3L	-0.0215884	0.916567	0.97201	-0.106449	-6.12621	chr6	4.86442	ENSG00000009413
VMH31.3	TENM1	0.03386	0.875932	0.959132	0.15868	-6.28712	chrX	5.50791	ENSG00000009694
VMH31.3	FAM76A	0.215669	0.295412	0.679634	1.0822	-5.50667	chr1	4.45226	ENSG00000009780
VMH31.3	VTA1	0.0196207	0.881674	0.961718	0.151276	-6.3803	chr6	6.03105	ENSG00000009844
VMH31.3	BAZ1B	0.54275	0.012531	0.277467	2.81647	-3.03134	chr7	5.58025	ENSG00000009954
VMH31.3	RANBP9	-0.304857	0.0616726	0.421047	-2.01139	-4.5213	chr6	6.00577	ENSG00000010017
VMH31.3	EEF1AKNMT	-0.00942156	0.963074	0.98996	-0.047036	-6.07763	chr1	4.51957	ENSG00000010165
VMH31.3	DYRK4	-0.0272187	0.879256	0.960351	-0.154393	-6.14387	chr12	4.84573	ENSG00000010219
VMH31.3	ZNF207	0.0957683	0.433793	0.77104	0.80318	-6.116	chr17	6.39861	ENSG00000010244
VMH31.3	UQCRC1	-0.0149514	0.92311	0.97424	-0.0980709	-6.54229	chr3	7.48116	ENSG00000010256
VMH31.3	STARD3NL	-0.14499	0.26781	0.653624	-1.14863	-5.84576	chr7	6.94351	ENSG00000010270
VMH31.3	CD9	-0.432189	0.0946847	0.473234	-1.77786	-4.64535	chr12	4.83432	ENSG00000010278
VMH31.3	IFFO1	0.0971449	0.612711	0.860552	0.516429	-5.9656	chr12	4.59609	ENSG00000010295
VMH31.3	NISCH	0.0515761	0.709414	0.899176	0.379441	-6.49345	chr3	7.72557	ENSG00000010322
VMH31.3	IDS	-0.060022	0.652213	0.876109	-0.459392	-6.50243	chrX	10.041	ENSG00000010404
VMH31.3	PRSS3	-0.100382	0.569366	0.838558	-0.581113	-6.11356	chr9	5.46503	ENSG00000010438
VMH31.3	FYN	0.0530216	0.721259	0.905404	0.363216	-6.43274	chr6	6.90354	ENSG00000010810
VMH31.3	HIVEP2	0.289892	0.0816333	0.453717	1.85987	-4.74408	chr6	5.72535	ENSG00000010818
VMH31.3	LYPLA2	0.274606	0.138792	0.530411	1.55907	-5.13065	chr1	5.38955	ENSG00000011009
VMH31.3	CLCN6	0.338594	0.0355218	0.364583	2.2988	-4.12756	chr1	6.65852	ENSG00000011021
VMH31.3	ANOS1	-0.778573	0.0604495	0.420684	-2.02205	-4.30461	chrX	5.15486	ENSG00000011201
VMH31.3	AKAP8L	0.00643885	0.968747	0.992148	0.0398054	-6.34709	chr19	5.81762	ENSG00000011243
VMH31.3	UTP18	-0.189006	0.360928	0.72735	-0.940898	-5.80765	chr17	5.21318	ENSG00000011260
VMH31.3	RNF216	0.241028	0.155535	0.55025	1.4915	-5.25357	chr7	5.56421	ENSG00000011275
VMH31.3	TTC19	0.183648	0.190668	0.591581	1.36734	-5.55977	chr17	6.56788	ENSG00000011295
VMH31.3	DPF1	0.0655411	0.664041	0.881127	0.442623	-6.27066	chr19	6.00992	ENSG00000011332
VMH31.3	SYT7	0.504922	0.00872216	0.257516	2.99185	-2.69836	chr11	5.56095	ENSG00000011347
VMH31.3	LARS2	-0.266501	0.247842	0.64116	-1.19998	-5.2841	chr3	4.2043	ENSG00000011376
VMH31.3	PIK3C2A	-0.362651	0.10599	0.490765	-1.7145	-4.76802	chr11	4.86367	ENSG00000011405
VMH31.3	ANLN	0.219349	0.59739	0.854649	0.539021	-5.79249	chr7	3.96156	ENSG00000011426
VMH31.3	WIZ	-0.0722111	0.714681	0.90204	-0.372214	-5.96625	chr19	4.36694	ENSG00000011451
VMH31.3	RABGAP1	0.265493	0.142361	0.534307	1.54412	-5.30752	chr9	6.41464	ENSG00000011454
VMH31.3	DCN	-0.510488	0.0834616	0.455746	-1.84771	-4.51128	chr12	4.68103	ENSG00000011465
VMH31.3	PPP5C	0.265781	0.106579	0.491007	1.71137	-5.0545	chr19	6.26006	ENSG00000011485
VMH31.3	CEP68	0.168334	0.231039	0.626156	1.2457	-5.55198	chr2	5.58722	ENSG00000011523
VMH31.3	MAP4K3	0.0726907	0.736418	0.911877	0.342598	-6.19421	chr2	5.25784	ENSG00000011566
VMH31.3	TMEM159	0.899556	0.00804756	0.250306	3.03061	-2.45441	chr16	4.18474	ENSG00000011638
VMH31.3	GABRA3	0.864228	0.00178531	0.20987	3.7494	-1.29019	chrX	6.35194	ENSG00000011677
VMH31.3	ERCC1	-0.462381	0.0111193	0.276888	-2.87451	-2.89115	chr19	5.51556	ENSG00000012061
VMH31.3	EXTL3	0.185951	0.351423	0.722291	0.960207	-5.8527	chr8	5.58632	ENSG00000012232
VMH31.3	ELOVL5	0.0308389	0.909654	0.970282	0.115309	-6.29729	chr6	5.72395	ENSG00000012660
VMH31.3	CALCOCO1	0.10132	0.643021	0.874925	0.472518	-6.14271	chr12	5.32852	ENSG00000012822
VMH31.3	UBR7	-0.132925	0.527046	0.818806	-0.646808	-5.91398	chr14	4.71792	ENSG00000012963
VMH31.3	MAP4K5	0.188511	0.395962	0.748134	0.872586	-5.71186	chr14	4.50816	ENSG00000012983
VMH31.3	EHD3	-0.154983	0.360063	0.726587	-0.94264	-5.88715	chr2	5.73441	ENSG00000013016
VMH31.3	PSMC4	-0.102094	0.544092	0.827478	-0.620013	-6.20579	chr19	6.12257	ENSG00000013275
VMH31.3	MAN2B2	0.150916	0.446891	0.77827	0.780058	-6.00013	chr4	5.56243	ENSG00000013288
VMH31.3	SLC7A14	-0.0701992	0.647368	0.874925	-0.4663	-6.4002	chr3	6.99261	ENSG00000013293
VMH31.3	CLDN11	-0.173801	0.698631	0.895788	-0.394303	-6.07491	chr3	5.04236	ENSG00000013297
VMH31.3	SLC25A39	0.355443	0.0652014	0.428572	1.98166	-4.54769	chr17	5.68898	ENSG00000013306
VMH31.3	NUB1	0.194342	0.242569	0.635894	1.21406	-5.63163	chr7	5.80027	ENSG00000013374
VMH31.3	PGM3	-0.0550433	0.759531	0.918287	-0.311451	-6.00057	chr6	4.48663	ENSG00000013375
VMH31.3	RWDD2A	-0.366795	0.116277	0.502999	-1.66177	-4.97668	chr6	5.45565	ENSG00000013392
VMH31.3	CLK1	0.205833	0.150777	0.545056	1.51005	-5.30697	chr2	6.07567	ENSG00000013441
VMH31.3	RNF14	-0.177284	0.250911	0.643609	-1.19188	-5.61346	chr5	5.6547	ENSG00000013561
VMH31.3	HEBP1	-0.270588	0.0788603	0.451012	-1.87879	-4.68379	chr12	5.75274	ENSG00000013583
VMH31.3	MAMLD1	0.415538	0.0526245	0.404704	2.09534	-4.35389	chrX	5.75222	ENSG00000013619
VMH31.3	UFL1	-0.137396	0.475307	0.796621	-0.731301	-5.89904	chr6	4.95666	ENSG00000014123
VMH31.3	CAPN1	-0.10832	0.516983	0.813866	-0.662854	-6.18767	chr11	6.22193	ENSG00000014216
VMH31.3	MDH1	-0.356335	0.0155681	0.291155	-2.71054	-3.4711	chr2	9.62498	ENSG00000014641
VMH31.3	SLC30A9	-0.220332	0.119699	0.508831	-1.64512	-5.16076	chr4	6.55289	ENSG00000014824
VMH31.3	COX15	0.137269	0.493953	0.804896	0.700261	-5.78327	chr10	4.3478	ENSG00000014919
VMH31.3	YAF2	0.297524	0.0888623	0.464351	1.81313	-4.82296	chr12	5.85798	ENSG00000015153
VMH31.3	ZMYND11	-0.0119204	0.933866	0.977566	-0.0843145	-6.48053	chr10	6.74299	ENSG00000015171
VMH31.3	BID	-0.130547	0.52212	0.816583	-0.654641	-5.85741	chr22	4.5326	ENSG00000015475
VMH31.3	STMN4	0.239454	0.141049	0.531759	1.54958	-5.37761	chr8	7.22444	ENSG00000015592
VMH31.3	NUDCD3	0.314173	0.0457497	0.38643	2.1685	-4.39595	chr7	7.05643	ENSG00000015676
VMH31.3	ISL1	0.270544	0.241073	0.63564	1.2181	-5.38572	chr5	4.47806	ENSG00000016082
VMH31.3	CHDH	-0.120979	0.666928	0.882294	-0.43855	-5.92141	chr3	4.42737	ENSG00000016391
VMH31.3	GLT8D1	-0.514105	0.0129412	0.277467	-2.8008	-3.02933	chr3	5.4516	ENSG00000016864
VMH31.3	ATP2C1	-0.0918059	0.44457	0.777911	-0.784124	-6.1864	chr3	6.90588	ENSG00000017260
VMH31.3	RALBP1	0.365728	0.0506459	0.399312	2.11545	-4.34844	chr18	5.94775	ENSG00000017797
VMH31.3	RUFY3	0.0421692	0.741624	0.912942	0.335553	-6.52059	chr4	7.98213	ENSG00000018189
VMH31.3	CNTN1	-0.127227	0.33011	0.708213	-1.00487	-6.08446	chr12	8.4762	ENSG00000018236
VMH31.3	AGPS	0.05234	0.762824	0.919171	0.307041	-6.17588	chr2	5.11409	ENSG00000018510
VMH31.3	CXorf56	0.197953	0.353818	0.722654	0.955308	-5.71821	chrX	4.92548	ENSG00000018610
VMH31.3	ATP1A2	-0.215285	0.48892	0.803098	-0.70857	-6.33411	chr1	8.55236	ENSG00000018625
VMH31.3	PHLDB1	0.133993	0.521514	0.816583	0.655608	-6.0521	chr11	5.27077	ENSG00000019144
VMH31.3	SYT13	0.340425	0.0485981	0.394638	2.13704	-4.48077	chr11	7.67073	ENSG00000019505
VMH31.3	CD74	-0.441065	0.230282	0.626156	-1.24782	-5.70737	chr5	6.79305	ENSG00000019582
VMH31.3	ZRANB1	0.239841	0.126694	0.517456	1.61232	-5.09682	chr10	5.66611	ENSG00000019995
VMH31.3	NCDN	0.00296817	0.980069	0.995185	0.0253811	-6.6094	chr1	9.18235	ENSG00000020129
VMH31.3	MNAT1	0.133585	0.564549	0.836461	0.588455	-5.93434	chr14	4.58583	ENSG00000020426
VMH31.3	SAMD4A	0.260055	0.276629	0.661979	1.12687	-5.57645	chr14	5.12586	ENSG00000020577
VMH31.3	PLEKHB1	-0.027457	0.874374	0.959087	-0.160692	-6.57198	chr11	8.23555	ENSG00000021300
VMH31.3	SPAST	-0.0346903	0.812535	0.937773	-0.241159	-6.22734	chr2	5.34177	ENSG00000021574
VMH31.3	NRXN3	0.00617095	0.976032	0.994077	0.0305241	-6.34539	chr14	5.73446	ENSG00000021645
VMH31.3	AQR	0.00353938	0.985662	0.996709	0.0182578	-6.0969	chr15	4.61293	ENSG00000021776
VMH31.3	FHL1	-0.0375873	0.75445	0.91721	-0.318271	-6.52257	chrX	7.99961	ENSG00000022267
VMH31.3	RTF2	0.410825	0.00466442	0.239966	3.29184	-2.22068	chr20	6.49265	ENSG00000022277
VMH31.3	GABRA1	-0.104347	0.468519	0.794235	-0.742784	-6.25751	chr5	7.29031	ENSG00000022355
VMH31.3	RNF10	-0.103393	0.447809	0.77827	-0.778454	-6.11922	chr12	6.35941	ENSG00000022840
VMH31.3	ZDHHC6	-0.431292	0.070703	0.437481	-1.93809	-4.33961	chr10	4.38696	ENSG00000023041
VMH31.3	GRAMD1B	0.355176	0.0219717	0.318865	2.54059	-3.58241	chr11	5.72888	ENSG00000023171
VMH31.3	RNH1	0.0201172	0.918683	0.972738	0.103738	-6.42492	chr11	6.28326	ENSG00000023191
VMH31.3	NDUFS1	0.0178582	0.885718	0.963292	0.146065	-6.50044	chr2	6.97537	ENSG00000023228
VMH31.3	RB1CC1	0.243533	0.158746	0.556264	1.47924	-5.41738	chr8	6.61316	ENSG00000023287
VMH31.3	ERP44	-0.321294	0.0527998	0.405056	-2.0936	-4.19565	chr9	4.94249	ENSG00000023318
VMH31.3	ALAS1	-0.490946	0.0117795	0.276888	-2.84653	-2.92979	chr3	5.39236	ENSG00000023330
VMH31.3	AKAP11	0.0793622	0.538257	0.823693	0.629133	-6.3586	chr13	7.67222	ENSG00000023516
VMH31.3	GLRX2	-0.0692517	0.695096	0.894042	-0.399195	-6.23789	chr1	5.6028	ENSG00000023572
VMH31.3	STRAP	-0.267827	0.0647071	0.42723	-1.98573	-4.73849	chr12	7.92953	ENSG00000023734
VMH31.3	PLEKHO1	-0.0702144	0.71467	0.90204	-0.372229	-6.09182	chr1	4.96144	ENSG00000023902
VMH31.3	GCLM	0.0339973	0.869753	0.957079	0.16666	-6.19059	chr1	5.13054	ENSG00000023909
VMH31.3	UBR2	0.238333	0.256075	0.646465	1.17844	-5.50337	chr6	4.92446	ENSG00000024048
VMH31.3	CCDC28A	-0.182787	0.262435	0.651413	-1.16216	-5.72114	chr6	6.10397	ENSG00000024862
VMH31.3	RRAGD	0.0658988	0.707096	0.898629	0.382628	-6.0459	chr6	4.62236	ENSG00000025039
VMH31.3	HSF2	0.156984	0.391757	0.746539	0.880566	-5.85199	chr6	5.08998	ENSG00000025156
VMH31.3	PHF20	0.171485	0.412522	0.757163	0.841698	-5.94977	chr20	5.55933	ENSG00000025293
VMH31.3	HSD17B6	0.133403	0.656218	0.877486	0.453698	-5.85945	chr12	4.13048	ENSG00000025423
VMH31.3	NCAPH2	0.157428	0.457804	0.78561	0.761115	-5.86957	chr22	4.81965	ENSG00000025770
VMH31.3	TOMM34	0.0362716	0.814879	0.938809	0.238082	-6.38709	chr20	6.22915	ENSG00000025772
VMH31.3	SEC63	0.427117	0.00933575	0.261799	2.95906	-2.83483	chr6	6.15491	ENSG00000025796
VMH31.3	KPNA6	0.284807	0.11026	0.494897	1.6921	-4.98397	chr1	5.68301	ENSG00000025800
VMH31.3	VIM	-0.755971	0.0239993	0.324451	-2.49663	-3.58459	chr10	5.66517	ENSG00000026025
VMH31.3	RNASET2	0.167917	0.458568	0.785754	0.759799	-5.99275	chr6	5.39966	ENSG00000026297
VMH31.3	AGPAT4	0.398529	0.0388642	0.372006	2.25276	-3.99413	chr6	5.09803	ENSG00000026652
VMH31.3	IFNGR1	0.130016	0.399193	0.750688	0.866494	-5.90581	chr6	5.38228	ENSG00000027697
VMH31.3	B4GALT7	-0.0289507	0.910104	0.970282	-0.114732	-6.23936	chr5	5.18698	ENSG00000027847
VMH31.3	VEZT	-0.159041	0.366747	0.728802	-0.929249	-5.91822	chr12	5.84534	ENSG00000028203
VMH31.3	BRD9	0.101077	0.633016	0.871056	0.486903	-6.09422	chr5	5.05876	ENSG00000028310
VMH31.3	SNX1	-0.194315	0.294595	0.678699	-1.0841	-5.62138	chr15	5.14915	ENSG00000028528
VMH31.3	TBPL1	-0.322353	0.0872469	0.462083	-1.82327	-4.85594	chr6	6.25451	ENSG00000028839
VMH31.3	BCLAF1	0.304987	0.0207719	0.316186	2.56846	-3.66373	chr6	6.94672	ENSG00000029363
VMH31.3	SLC39A9	0.204991	0.280508	0.664781	1.11746	-5.71056	chr14	5.64239	ENSG00000029364
VMH31.3	RABEP1	0.00383	0.98075	0.995627	0.0245132	-6.4394	chr17	6.41916	ENSG00000029725
VMH31.3	HMGB3	-0.011734	0.948488	0.983968	-0.0656402	-6.28065	chrX	5.46065	ENSG00000029993
VMH31.3	GRN	0.491378	0.0106781	0.275774	2.89413	-2.97067	chr17	6.1983	ENSG00000030582
VMH31.3	FAM13B	-0.317069	0.102773	0.486417	-1.7319	-4.95079	chr5	6.07118	ENSG00000031003
VMH31.3	SARS	-0.151855	0.318585	0.699206	-1.02987	-6.02995	chr1	7.76579	ENSG00000031698
VMH31.3	RANBP3	0.170743	0.302196	0.685292	1.06658	-5.74582	chr19	5.54277	ENSG00000031823
VMH31.3	ARID4A	0.57604	0.0397226	0.373113	2.24153	-4.14944	chr14	5.97947	ENSG00000032219
VMH31.3	EIPR1	0.0706297	0.675044	0.885178	0.42714	-6.23225	chr2	5.69373	ENSG00000032389
VMH31.3	PNPLA6	0.16372	0.181994	0.581785	1.39613	-5.47953	chr19	6.27748	ENSG00000032444
VMH31.3	IFT88	0.519846	0.00947235	0.261799	2.95205	-2.62811	chr13	4.41602	ENSG00000032742
VMH31.3	ABCF2	0.169035	0.205007	0.605976	1.32197	-5.51153	chr7	5.84843	ENSG00000033050
VMH31.3	CHPF2	0.188911	0.298174	0.681901	1.07581	-5.72702	chr7	5.43852	ENSG00000033100
VMH31.3	LRRC7	-0.03775	0.852424	0.950315	-0.189099	-6.28672	chr1	5.48837	ENSG00000033122
VMH31.3	FUT8	-0.344733	0.121675	0.511825	-1.63569	-4.938	chr14	5.0791	ENSG00000033170
VMH31.3	UBA6	-0.163417	0.535154	0.822724	-0.634004	-5.93209	chr4	4.76922	ENSG00000033178
VMH31.3	ATP6V0A1	0.207921	0.127864	0.518738	1.60699	-5.34986	chr17	8.37674	ENSG00000033627
VMH31.3	PIAS1	0.178688	0.228798	0.624892	1.252	-5.55489	chr15	5.63104	ENSG00000033800
VMH31.3	APBA2	0.213422	0.106593	0.491007	1.71129	-5.06922	chr15	6.46927	ENSG00000034053
VMH31.3	MAP2K3	0.0474521	0.849233	0.949587	0.193241	-6.06648	chr17	4.62173	ENSG00000034152
VMH31.3	TMSB10	-0.521623	0.0223691	0.321751	-2.53168	-3.80345	chr2	10.823	ENSG00000034510
VMH31.3	RNF19A	0.113469	0.568273	0.838148	0.582776	-6.00189	chr8	4.94933	ENSG00000034677
VMH31.3	PEX3	-0.19637	0.365111	0.728245	-0.93251	-5.58599	chr6	4.25365	ENSG00000034693
VMH31.3	GABARAPL2	-0.328274	0.00798227	0.250306	-3.03452	-2.83205	chr16	8.84777	ENSG00000034713
VMH31.3	SH3YL1	0.151582	0.42529	0.763937	0.81843	-5.82365	chr2	4.77826	ENSG00000035115
VMH31.3	FAM136A	-0.139973	0.418538	0.758918	-0.830677	-5.95424	chr2	5.55661	ENSG00000035141
VMH31.3	VCL	0.343691	0.169876	0.569914	1.43828	-5.1473	chr10	4.74407	ENSG00000035403
VMH31.3	ADSS	-0.0547715	0.728161	0.908323	-0.353809	-6.30941	chr1	5.91068	ENSG00000035687
VMH31.3	TIMP2	0.0123711	0.908772	0.970282	0.11644	-6.60415	chr17	9.40089	ENSG00000035862
VMH31.3	RFC1	0.23312	0.347446	0.720301	0.968393	-5.76944	chr4	5.09349	ENSG00000035928
VMH31.3	TBC1D23	0.156621	0.393923	0.746889	0.876449	-5.67313	chr3	4.40824	ENSG00000036054
VMH31.3	CUL3	-0.152626	0.325362	0.705242	-1.01509	-5.91528	chr2	6.31506	ENSG00000036257
VMH31.3	CYP46A1	0.331792	0.0353424	0.36416	2.30138	-4.15103	chr14	6.93171	ENSG00000036530
VMH31.3	AC118549.1	-0.164922	0.350343	0.721961	-0.962425	-5.70427	chr1	4.96513	ENSG00000036549
VMH31.3	TUBG2	-0.246701	0.125576	0.516757	-1.61746	-5.19253	chr17	6.52333	ENSG00000037042
VMH31.3	RPL26L1	-0.423134	0.0271451	0.339706	-2.43495	-3.71178	chr5	5.55481	ENSG00000037241
VMH31.3	FBXO42	-0.209007	0.333166	0.70962	-0.998342	-5.58717	chr1	4.65848	ENSG00000037637
VMH31.3	BOD1L1	0.651136	0.0117467	0.276888	2.84788	-3.01679	chr4	5.88297	ENSG00000038219
VMH31.3	MAT2B	-0.421755	0.00806813	0.250306	-3.02938	-2.69899	chr5	6.38153	ENSG00000038274
VMH31.3	EDC4	0.238268	0.139514	0.531145	1.55602	-5.18008	chr16	5.72878	ENSG00000038358
VMH31.3	TRIO	0.199914	0.184471	0.585134	1.38779	-5.46866	chr5	6.09494	ENSG00000038382
VMH31.3	MTREX	-0.0167719	0.932695	0.977566	-0.0858118	-6.29365	chr5	5.49576	ENSG00000039123
VMH31.3	ZFYVE16	0.0370556	0.840959	0.947556	0.204001	-6.29381	chr5	5.52677	ENSG00000039319
VMH31.3	RIPOR1	-0.000121155	0.999417	0.999595	-0.000742675	-6.30378	chr16	5.63359	ENSG00000039523
VMH31.3	PHLPP2	0.160314	0.447642	0.77827	0.778745	-5.94064	chr16	5.24377	ENSG00000040199
VMH31.3	STAU2	0.0405449	0.776322	0.9225	0.289024	-6.35066	chr8	6.05385	ENSG00000040341
VMH31.3	RTN4R	0.0662377	0.753695	0.916802	0.319285	-6.15992	chr22	5.00803	ENSG00000040608
VMH31.3	PHF23	-0.0283947	0.894995	0.965607	-0.134129	-6.16963	chr17	4.96781	ENSG00000040633
VMH31.3	INPP4A	-0.22879	0.140178	0.531322	-1.55323	-5.21284	chr2	6.09115	ENSG00000040933
VMH31.3	RAB27B	-0.0550955	0.79631	0.930791	-0.262526	-6.11708	chr18	4.87109	ENSG00000041353
VMH31.3	PSMA4	0.0547366	0.640984	0.87441	0.475438	-6.43943	chr15	7.53953	ENSG00000041357
VMH31.3	MYO16	0.0270697	0.915199	0.97201	0.108201	-6.00555	chr13	4.27325	ENSG00000041515
VMH31.3	LSG1	-0.119551	0.598716	0.854937	-0.537054	-5.91905	chr3	4.50487	ENSG00000041802
VMH31.3	THAP3	0.123657	0.568452	0.838148	0.582504	-5.84626	chr1	4.2406	ENSG00000041988
VMH31.3	SPATA7	-0.351025	0.150392	0.544416	-1.51158	-5.05674	chr14	4.83522	ENSG00000042317
VMH31.3	MED17	0.00400196	0.985096	0.99654	0.0189791	-6.09033	chr11	4.50777	ENSG00000042429
VMH31.3	RETSAT	-0.0325145	0.87633	0.959132	-0.158167	-6.07712	chr2	4.52472	ENSG00000042445
VMH31.3	AP2S1	-0.197056	0.078993	0.451012	-1.87787	-4.91749	chr19	8.01468	ENSG00000042753
VMH31.3	DCUN1D1	0.36731	0.0660192	0.431496	1.97497	-4.50216	chr3	5.35468	ENSG00000043093
VMH31.3	JADE2	0.643747	0.0154458	0.291155	2.71441	-3.22834	chr5	5.50451	ENSG00000043143
VMH31.3	CUL7	0.154252	0.447567	0.77827	0.778877	-5.7614	chr6	4.32067	ENSG00000044090
VMH31.3	CTNNA1	-0.123839	0.615339	0.861297	-0.512581	-6.24381	chr5	6.16389	ENSG00000044115
VMH31.3	HSPA5	-0.274217	0.0670022	0.431562	-1.96704	-4.78009	chr9	8.21417	ENSG00000044574
VMH31.3	GPM6B	-0.120094	0.682985	0.889065	-0.416033	-6.51008	chrX	8.7939	ENSG00000046653
VMH31.3	PREX2	0.117589	0.729295	0.908323	0.352267	-5.99945	chr8	4.60635	ENSG00000046889
VMH31.3	WDR37	-0.0389487	0.821082	0.940575	-0.22995	-6.18612	chr10	5.13586	ENSG00000047056
VMH31.3	ATP6V1H	0.0882874	0.508702	0.809688	0.676192	-6.33612	chr8	7.79567	ENSG00000047249
VMH31.3	POLR2B	0.0995601	0.454336	0.783477	0.767105	-6.16416	chr4	6.47142	ENSG00000047315
VMH31.3	TPR	0.337112	0.0574628	0.416695	2.04895	-4.42883	chr1	5.72107	ENSG00000047410
VMH31.3	DTNBP1	-0.223079	0.313912	0.693982	-1.0402	-5.72634	chr6	5.32705	ENSG00000047579
VMH31.3	XK	-0.145744	0.418362	0.758918	-0.830998	-5.88667	chrX	5.21091	ENSG00000047597
VMH31.3	ARHGAP6	-0.0583043	0.852012	0.950096	-0.189633	-6.21629	chrX	5.15731	ENSG00000047648
VMH31.3	MAP4	0.079406	0.479436	0.799851	0.724366	-6.32834	chr3	8.51549	ENSG00000047849
VMH31.3	GOPC	-0.0172764	0.925546	0.976048	-0.0949534	-6.28477	chr6	5.46636	ENSG00000047932
VMH31.3	TSPAN17	0.385144	0.0585041	0.416916	2.03943	-4.33009	chr5	4.89783	ENSG00000048140
VMH31.3	NOP16	0.088989	0.726944	0.908323	0.355466	-6.02924	chr5	4.47091	ENSG00000048162
VMH31.3	RRM2B	-0.34478	0.229235	0.625664	-1.25076	-5.33378	chr8	4.66821	ENSG00000048392
VMH31.3	LMO3	-0.100519	0.589827	0.849653	-0.55028	-6.39465	chr12	7.47055	ENSG00000048540
VMH31.3	MRPS10	0.05142	0.75836	0.918241	0.313022	-6.2749	chr6	5.68318	ENSG00000048544
VMH31.3	RSF1	0.686364	0.0263178	0.337156	2.45049	-3.81613	chr11	6.32904	ENSG00000048649
VMH31.3	VPS13D	-0.0657814	0.684336	0.889802	-0.414148	-6.17753	chr1	5.40908	ENSG00000048707
VMH31.3	CELF2	0.222628	0.17108	0.571263	1.43399	-5.52814	chr10	7.17283	ENSG00000048740
VMH31.3	FAM120A	0.0171076	0.904598	0.969486	0.121794	-6.36042	chr9	5.92757	ENSG00000048828
VMH31.3	R3HDM1	-0.106102	0.533576	0.822446	-0.636489	-6.10353	chr2	5.50957	ENSG00000048991
VMH31.3	COL9A2	-0.155817	0.630774	0.869892	-0.490141	-5.84039	chr1	4.18888	ENSG00000049089
VMH31.3	VAMP3	0.355838	0.221956	0.619367	1.27151	-5.34899	chr1	4.62398	ENSG00000049245
VMH31.3	PER3	0.352428	0.044381	0.385176	2.18427	-4.15318	chr1	5.32833	ENSG00000049246
VMH31.3	RCN1	-0.192084	0.20994	0.610146	-1.30696	-5.63515	chr11	6.65296	ENSG00000049449
VMH31.3	ARID1B	-0.0848383	0.632043	0.870438	-0.488307	-6.14996	chr6	5.50782	ENSG00000049618
VMH31.3	CLPTM1L	-0.0855902	0.557299	0.834043	-0.599569	-6.31387	chr5	6.86251	ENSG00000049656
VMH31.3	NEDD4L	0.373465	0.0198347	0.309482	2.59132	-3.56965	chr18	6.44927	ENSG00000049759
VMH31.3	PPP1R3F	-0.0396152	0.87256	0.958362	-0.163034	-6.22877	chrX	5.18754	ENSG00000049769
VMH31.3	HEXB	0.150632	0.35069	0.721961	0.961711	-5.83524	chr5	5.47106	ENSG00000049860
VMH31.3	NEXMIF	0.255948	0.0777577	0.449452	1.88647	-4.74171	chrX	6.0501	ENSG00000050030
VMH31.3	JKAMP	-0.480378	0.0163802	0.296088	-2.68561	-3.38352	chr14	6.55122	ENSG00000050130
VMH31.3	DKK3	0.0710205	0.603581	0.856841	0.529858	-6.46746	chr11	10.0066	ENSG00000050165
VMH31.3	MCUR1	-0.422931	0.0469501	0.389454	-2.15503	-4.19768	chr6	5.61958	ENSG00000050393
VMH31.3	LETMD1	0.064378	0.712587	0.900941	0.375085	-6.20672	chr12	5.44352	ENSG00000050426
VMH31.3	SLC4A8	0.253291	0.133662	0.525761	1.58115	-5.25405	chr12	6.3255	ENSG00000050438
VMH31.3	PTGER3	-0.023134	0.934874	0.977881	-0.0830259	-6.00224	chr1	4.23983	ENSG00000050628
VMH31.3	MAPK9	-0.0959745	0.446615	0.77827	-0.780541	-6.23984	chr5	7.47549	ENSG00000050748
VMH31.3	BCAR1	0.14987	0.296266	0.679842	1.08022	-5.78004	chr16	5.83856	ENSG00000050820
VMH31.3	HERPUD1	0.00108612	0.994367	0.998634	0.00717254	-6.38257	chr16	6.06496	ENSG00000051108
VMH31.3	PIK3CB	0.384928	0.0183794	0.302156	2.62896	-3.42971	chr3	5.86759	ENSG00000051382
VMH31.3	CYBA	0.247788	0.502268	0.807611	0.68664	-5.7373	chr16	4.13108	ENSG00000051523
VMH31.3	THOC3	-0.355607	0.228125	0.624166	-1.25389	-5.30364	chr5	4.74114	ENSG00000051596
VMH31.3	HEBP2	0.0948812	0.60601	0.857071	0.526275	-6.10567	chr6	5.23128	ENSG00000051620
VMH31.3	PLEKHA5	0.220862	0.389391	0.74531	0.885081	-5.84472	chr12	4.98226	ENSG00000052126
VMH31.3	RRP12	-0.144529	0.509751	0.809688	-0.674495	-5.9217	chr10	4.90028	ENSG00000052749
VMH31.3	FNIP2	0.524179	0.0269844	0.33879	2.43794	-3.6145	chr4	4.7526	ENSG00000052795
VMH31.3	MSMO1	-0.196369	0.230957	0.626156	-1.24593	-5.78774	chr4	7.67525	ENSG00000052802
VMH31.3	TTC17	0.0490797	0.818313	0.939784	0.233579	-6.09302	chr11	4.68239	ENSG00000052841
VMH31.3	FOXN3	0.090942	0.709245	0.899176	0.379673	-5.98059	chr14	4.47766	ENSG00000053254
VMH31.3	AKR7A2	-0.202291	0.217761	0.615078	-1.28371	-5.5313	chr1	5.79301	ENSG00000053371
VMH31.3	MRTO4	0.245789	0.199365	0.601493	1.33951	-5.33961	chr1	4.97155	ENSG00000053372
VMH31.3	NNAT	0.0469707	0.790861	0.929404	0.26973	-6.55872	chr20	8.42834	ENSG00000053438
VMH31.3	USE1	-0.192351	0.351423	0.722291	-0.960206	-5.78371	chr19	5.27191	ENSG00000053501
VMH31.3	AP5M1	0.195859	0.208531	0.609503	1.31122	-5.52171	chr14	5.84587	ENSG00000053770
VMH31.3	ANAPC4	-0.224386	0.478496	0.799279	-0.725941	-5.69344	chr4	3.99452	ENSG00000053900
VMH31.3	TRAPPC3	-0.112674	0.488307	0.802973	-0.709585	-6.13838	chr1	6.11222	ENSG00000054116
VMH31.3	THRAP3	0.556764	0.00304509	0.229545	3.4951	-1.75122	chr1	5.88659	ENSG00000054118
VMH31.3	PHPT1	-0.362669	0.0236686	0.323126	-2.50355	-3.80261	chr9	7.47684	ENSG00000054148
VMH31.3	ARID4B	0.518943	0.0121738	0.276888	2.83054	-3.05718	chr1	5.92778	ENSG00000054267
VMH31.3	SDCCAG8	0.0666662	0.693095	0.893317	0.401969	-6.16856	chr1	5.292	ENSG00000054282
VMH31.3	PTPRN	-0.116241	0.443998	0.77774	-0.785129	-6.29264	chr2	9.15886	ENSG00000054356
VMH31.3	KIF1B	0.170402	0.245755	0.639726	1.20552	-5.85375	chr1	7.96468	ENSG00000054523
VMH31.3	ATP9A	0.332749	0.0615476	0.421047	2.01247	-4.71279	chr20	8.15917	ENSG00000054793
VMH31.3	CBLN4	-0.469991	0.142814	0.534307	-1.54224	-5.35878	chr20	7.06633	ENSG00000054803
VMH31.3	FAM168A	-0.188718	0.258033	0.648065	-1.17339	-5.71956	chr11	6.24438	ENSG00000054965
VMH31.3	GALC	-0.448508	0.0299196	0.346969	-2.38594	-3.77775	chr14	5.44971	ENSG00000054983
VMH31.3	NOP58	0.052901	0.805143	0.935319	0.250879	-6.29649	chr2	5.79637	ENSG00000055044
VMH31.3	SZRD1	0.0481548	0.830618	0.944033	0.217482	-6.0279	chr1	4.44707	ENSG00000055070
VMH31.3	KCNH2	0.32828	0.0307126	0.349364	2.37271	-3.93443	chr7	6.11376	ENSG00000055118
VMH31.3	CUL1	0.046323	0.759376	0.918287	0.31166	-6.34231	chr7	6.07228	ENSG00000055130
VMH31.3	CYFIP2	0.041684	0.754781	0.917237	0.317825	-6.53028	chr5	8.07493	ENSG00000055163
VMH31.3	TAB2	0.0197283	0.930436	0.976765	0.0886996	-6.30164	chr6	5.6143	ENSG00000055208
VMH31.3	GINM1	-0.168694	0.390012	0.74538	-0.883893	-5.86053	chr6	5.31734	ENSG00000055211
VMH31.3	EIF2AK2	0.188349	0.245277	0.639245	1.2068	-5.73636	chr2	6.47727	ENSG00000055332
VMH31.3	USP36	0.539932	0.0169266	0.297824	2.66949	-3.13407	chr17	4.32395	ENSG00000055483
VMH31.3	KMT2C	0.389822	0.0192687	0.304762	2.60563	-3.44007	chr7	5.57463	ENSG00000055609
VMH31.3	CCDC85A	-0.425256	0.018786	0.302628	-2.61816	-3.42272	chr2	5.87737	ENSG00000055813
VMH31.3	PUM2	0.205353	0.118123	0.505047	1.65274	-5.17543	chr2	6.62101	ENSG00000055917
VMH31.3	MRPL43	-0.183575	0.183652	0.58365	-1.39054	-5.44054	chr10	6.04967	ENSG00000055950
VMH31.3	HPF1	0.0737138	0.64431	0.874925	0.470673	-6.25439	chr4	5.81397	ENSG00000056050
VMH31.3	ZFR	0.00120421	0.992412	0.99849	0.00966211	-6.51797	chr5	7.05984	ENSG00000056097
VMH31.3	RC3H2	0.102955	0.553408	0.831447	0.605564	-6.10674	chr9	5.57833	ENSG00000056586
VMH31.3	GDI2	0.0853529	0.477691	0.798749	0.727293	-6.24462	chr10	6.9645	ENSG00000057608
VMH31.3	ATG5	-0.406664	0.104094	0.488101	-1.7247	-4.74985	chr6	4.90102	ENSG00000057663
VMH31.3	PITHD1	-0.0591301	0.616033	0.861297	-0.511566	-6.44408	chr1	8.04869	ENSG00000057757
VMH31.3	MTA3	0.158301	0.330713	0.708213	1.00358	-5.791	chr2	5.44886	ENSG00000057935
VMH31.3	USP13	0.375739	0.186465	0.587367	1.38115	-5.16668	chr3	4.4238	ENSG00000058056
VMH31.3	CDK14	0.160029	0.26753	0.653268	1.14933	-5.78319	chr7	6.39532	ENSG00000058091
VMH31.3	SEC61A1	0.130434	0.4728	0.795663	0.735531	-6.10409	chr3	5.90166	ENSG00000058262
VMH31.3	PPP1R12A	0.429647	0.0853347	0.459774	1.8355	-4.84615	chr12	6.23744	ENSG00000058272
VMH31.3	RASGRF1	0.263724	0.238378	0.633536	1.22542	-5.57357	chr15	5.53577	ENSG00000058335
VMH31.3	CAMK2B	0.257078	0.0927599	0.47075	1.7893	-5.08558	chr7	8.66932	ENSG00000058404
VMH31.3	POLR3E	-0.0434763	0.80937	0.936727	-0.245317	-6.02828	chr16	4.44013	ENSG00000058600
VMH31.3	ATP2B4	0.0529907	0.666007	0.882294	0.439849	-6.48745	chr1	8.18497	ENSG00000058668
VMH31.3	YIPF1	0.0803815	0.693538	0.893599	0.401354	-6.01312	chr1	4.53729	ENSG00000058799
VMH31.3	DGKG	0.0437969	0.80178	0.933681	0.255309	-6.24496	chr3	5.35862	ENSG00000058866
VMH31.3	FLYWCH1	-0.083551	0.638407	0.873575	-0.479139	-6.22548	chr16	5.78553	ENSG00000059122
VMH31.3	UNKL	-0.103584	0.597834	0.854649	-0.538362	-6.00703	chr16	4.87428	ENSG00000059145
VMH31.3	ALDH18A1	0.0828842	0.675117	0.885178	0.427037	-6.03669	chr10	4.72154	ENSG00000059573
VMH31.3	TARBP1	-0.307423	0.23265	0.627665	-1.24121	-5.50306	chr1	5.42775	ENSG00000059588
VMH31.3	GATB	-0.105057	0.615324	0.861297	-0.512603	-5.94149	chr4	4.6479	ENSG00000059691
VMH31.3	CDK17	0.0562485	0.742911	0.912942	0.333814	-6.43728	chr12	6.84526	ENSG00000059758
VMH31.3	DNAJC25	0.182024	0.329605	0.707995	1.00595	-5.55209	chr9	4.31766	ENSG00000059769
VMH31.3	SLC2A3	0.0161361	0.906245	0.969891	0.119681	-6.53972	chr12	7.40568	ENSG00000059804
VMH31.3	PSD	0.00517078	0.964501	0.990304	0.0452176	-6.56266	chr10	7.69522	ENSG00000059915
VMH31.3	WNK1	0.0409629	0.802299	0.934016	0.254625	-6.43026	chr12	6.62778	ENSG00000060237
VMH31.3	CCAR1	-0.00989814	0.960694	0.98898	-0.0500703	-6.31489	chr10	5.73973	ENSG00000060339
VMH31.3	OGFR	0.273604	0.0696842	0.437438	1.94592	-4.5304	chr20	5.27471	ENSG00000060491
VMH31.3	PTPRU	-0.298167	0.253379	0.644704	-1.18543	-5.44408	chr1	4.93324	ENSG00000060656
VMH31.3	SNRNP40	-0.25628	0.409601	0.755742	-0.847086	-5.68277	chr1	4.39147	ENSG00000060688
VMH31.3	RIMBP2	0.0479853	0.789227	0.928868	0.271892	-6.28835	chr12	5.61778	ENSG00000060709
VMH31.3	QSER1	-0.225307	0.448221	0.77827	-0.777734	-5.66366	chr11	4.24648	ENSG00000060749
VMH31.3	MPC1	-0.558484	0.00472825	0.239966	-3.28535	-2.14841	chr6	6.10521	ENSG00000060762
VMH31.3	ACAA1	-0.0443545	0.760198	0.918565	-0.310558	-6.33441	chr3	6.03103	ENSG00000060971
VMH31.3	BCAT1	0.251187	0.364652	0.72809	0.933428	-5.71244	chr12	4.8111	ENSG00000060982
VMH31.3	LZTS1	0.548735	0.0199726	0.310669	2.58789	-3.26973	chr8	4.32746	ENSG00000061337
VMH31.3	NCKAP1	0.033789	0.781842	0.925772	0.281687	-6.5432	chr2	8.11031	ENSG00000061676
VMH31.3	MRPS35	-0.25488	0.0674318	0.432696	-1.96361	-4.61173	chr12	6.11084	ENSG00000061794
VMH31.3	GUCY1B1	-0.0696855	0.599151	0.854948	-0.536409	-6.42024	chr4	7.85185	ENSG00000061918
VMH31.3	SFSWAP	0.398757	0.0438165	0.384427	2.1909	-4.07061	chr12	4.9248	ENSG00000061936
VMH31.3	TNK2	0.173915	0.3249	0.704429	1.01609	-5.89057	chr3	6.10112	ENSG00000061938
VMH31.3	MON2	0.135613	0.380716	0.738982	0.901792	-5.89684	chr12	5.50625	ENSG00000061987
VMH31.3	GPBP1	0.106212	0.386789	0.743817	0.890067	-6.03955	chr5	6.35046	ENSG00000062194
VMH31.3	CS	-0.116352	0.34008	0.714794	-0.98373	-6.00879	chr12	6.86328	ENSG00000062485
VMH31.3	MRPS24	-0.278983	0.0670418	0.431562	-1.96672	-4.69846	chr7	6.83355	ENSG00000062582
VMH31.3	ELMO2	-0.102561	0.515187	0.812619	-0.665735	-6.09925	chr20	5.64484	ENSG00000062598
VMH31.3	WAPL	0.137329	0.533431	0.822446	0.636716	-5.92331	chr10	4.64683	ENSG00000062650
VMH31.3	VMP1	-0.36751	0.0178292	0.297824	-2.64393	-3.41543	chr17	6.2452	ENSG00000062716
VMH31.3	APPBP2	-0.156726	0.267401	0.653268	-1.14965	-5.69646	chr17	5.85111	ENSG00000062725
VMH31.3	SEZ6	0.0311868	0.888572	0.964383	0.142391	-6.21974	chr17	5.12665	ENSG00000063015
VMH31.3	EIF4B	0.122511	0.549697	0.830455	0.611305	-6.35439	chr12	7.43995	ENSG00000063046
VMH31.3	SPHK2	0.0583773	0.779031	0.924336	0.285421	-6.01675	chr19	4.35924	ENSG00000063176
VMH31.3	RPL18	-0.322301	0.0503979	0.398688	-2.11802	-4.55124	chr19	9.39523	ENSG00000063177
VMH31.3	CA11	0.0493884	0.683139	0.889065	0.415818	-6.38978	chr19	6.65538	ENSG00000063180
VMH31.3	ISOC2	0.0746787	0.644705	0.874925	0.470108	-6.15569	chr19	5.37616	ENSG00000063241
VMH31.3	U2AF2	0.264035	0.197222	0.600165	1.34627	-5.35373	chr19	5.12393	ENSG00000063244
VMH31.3	EPN1	0.229328	0.183235	0.583269	1.39194	-5.54594	chr19	6.75825	ENSG00000063245
VMH31.3	MED29	-0.127452	0.394177	0.747027	-0.875967	-6.01799	chr19	6.22406	ENSG00000063322
VMH31.3	ZNF275	0.0675892	0.736776	0.911877	0.342114	-6.10824	chrX	4.80225	ENSG00000063587
VMH31.3	MTMR1	0.188773	0.410032	0.756246	0.846291	-5.73549	chrX	4.52837	ENSG00000063601
VMH31.3	GPC1	0.109751	0.551018	0.830682	0.609259	-6.25131	chr2	6.33951	ENSG00000063660
VMH31.3	HAGH	-0.0795679	0.552273	0.830997	-0.607318	-6.33187	chr16	7.06776	ENSG00000063854
VMH31.3	RNF4	0.207225	0.263907	0.652357	1.15843	-5.62778	chr4	5.3366	ENSG00000063978
VMH31.3	LIMCH1	-0.144169	0.54143	0.825239	-0.624168	-6.1966	chr4	6.27117	ENSG00000064042
VMH31.3	TM7SF3	-0.00313064	0.982188	0.996212	-0.0226826	-6.34433	chr12	5.77832	ENSG00000064115
VMH31.3	SPA17	-1.02665	0.00339495	0.234977	-3.4433	-1.66758	chr11	4.45181	ENSG00000064199
VMH31.3	TAF2	0.0940207	0.710065	0.89967	0.378547	-5.93846	chr8	4.28048	ENSG00000064313
VMH31.3	HIPK2	0.400997	0.147914	0.539424	1.52146	-5.33391	chr7	6.46356	ENSG00000064393
VMH31.3	TNPO3	0.423829	0.0642949	0.426072	1.98915	-4.39119	chr7	4.93692	ENSG00000064419
VMH31.3	RFXANK	-0.128159	0.562174	0.836007	-0.592088	-5.88016	chr19	4.49297	ENSG00000064490
VMH31.3	CTSA	0.0420365	0.777305	0.923063	0.287717	-6.3152	chr20	5.79732	ENSG00000064601
VMH31.3	SUGP2	0.150281	0.277946	0.663172	1.12367	-5.86146	chr19	6.73873	ENSG00000064607
VMH31.3	SLC12A2	0.0825961	0.729274	0.908323	0.352296	-6.12819	chr5	5.0707	ENSG00000064651
VMH31.3	BTBD1	-1.45815	2.3788e-05	0.0275193	-5.89626	2.86799	chr15	5.5917	ENSG00000064726
VMH31.3	FAR2	-0.248846	0.44319	0.777397	-0.786549	-5.79046	chr12	4.47928	ENSG00000064763
VMH31.3	BCAS1	-0.369422	0.0808314	0.451373	-1.86528	-4.68809	chr20	5.64921	ENSG00000064787
VMH31.3	PMS1	0.196227	0.390178	0.74538	0.883576	-5.67093	chr2	4.35191	ENSG00000064933
VMH31.3	TAF11	-0.137937	0.456465	0.784476	-0.763424	-5.82229	chr6	4.7058	ENSG00000064995
VMH31.3	AP3D1	0.369896	0.0232253	0.323126	2.51297	-3.77251	chr19	7.01428	ENSG00000065000
VMH31.3	SLC9A3R2	-0.646725	0.011791	0.276888	-2.84606	-2.89778	chr16	5.16093	ENSG00000065054
VMH31.3	NTHL1	0.0645885	0.737116	0.911999	0.341653	-6.07617	chr16	4.81049	ENSG00000065057
VMH31.3	GNAI3	0.0308847	0.897775	0.966301	0.130556	-6.07125	chr1	4.52483	ENSG00000065135
VMH31.3	IPO5	0.0306311	0.827142	0.942213	0.222023	-6.4113	chr13	6.34786	ENSG00000065150
VMH31.3	OAT	-0.0350393	0.752881	0.916802	-0.320379	-6.51252	chr10	7.75921	ENSG00000065154
VMH31.3	WDR3	0.0967271	0.643611	0.874925	0.471673	-5.96583	chr1	4.50495	ENSG00000065183
VMH31.3	PKN2	0.401218	0.0962929	0.474896	1.76846	-4.5826	chr1	4.20472	ENSG00000065243
VMH31.3	WDR18	0.293785	0.122757	0.512954	1.63059	-4.92214	chr19	4.78632	ENSG00000065268
VMH31.3	ANKRD44	-0.0177465	0.946439	0.98285	-0.0682557	-6.04205	chr2	4.41919	ENSG00000065413
VMH31.3	KARS	0.230119	0.0828629	0.455543	1.85167	-4.81873	chr16	6.21069	ENSG00000065427
VMH31.3	NDUFB4	-0.39612	0.00855518	0.256592	-3.00116	-2.88208	chr3	8.27012	ENSG00000065518
VMH31.3	SPEN	0.318561	0.22971	0.626156	1.24943	-5.39302	chr1	4.89959	ENSG00000065526
VMH31.3	MYLK	-0.316727	0.376534	0.735805	-0.909938	-5.75619	chr3	4.94226	ENSG00000065534
VMH31.3	ZC3H15	0.17773	0.207082	0.608474	1.31562	-5.68693	chr2	7.23582	ENSG00000065548
VMH31.3	MAP2K4	0.158178	0.228242	0.624202	1.25356	-5.7799	chr17	7.55714	ENSG00000065559
VMH31.3	PACC1	-0.226039	0.358509	0.72606	-0.945778	-5.58143	chr1	4.39792	ENSG00000065600
VMH31.3	SNAP91	0.109392	0.379801	0.738179	0.903568	-6.16088	chr6	7.88411	ENSG00000065609
VMH31.3	SLK	0.250129	0.14674	0.538191	1.52619	-5.18943	chr10	5.50276	ENSG00000065613
VMH31.3	GSTO2	-0.108096	0.682474	0.889065	-0.416745	-5.8957	chr10	4.1872	ENSG00000065621
VMH31.3	SEC61A2	0.119533	0.447232	0.77827	0.779462	-6.14317	chr10	6.38587	ENSG00000065665
VMH31.3	TLE2	0.0223987	0.937707	0.978501	0.0794065	-6.22615	chr19	5.2666	ENSG00000065717
VMH31.3	ASB1	0.259629	0.139297	0.531145	1.55694	-5.05905	chr2	5.04358	ENSG00000065802
VMH31.3	FAM107B	-0.13749	0.535432	0.822724	-0.633568	-5.88042	chr10	4.61396	ENSG00000065809
VMH31.3	ME1	-0.136842	0.417915	0.758918	-0.831814	-6.04361	chr6	6.11372	ENSG00000065833
VMH31.3	CDK13	0.174103	0.336033	0.711093	0.992258	-5.7879	chr7	5.3637	ENSG00000065883
VMH31.3	SLC9A7	0.332289	0.0449173	0.385176	2.17804	-4.35144	chrX	6.78	ENSG00000065923
VMH31.3	YBX1	-0.319534	0.139856	0.531217	-1.55458	-5.23488	chr1	6.22364	ENSG00000065978
VMH31.3	PDE4A	0.113853	0.440161	0.776353	0.791884	-5.96452	chr19	5.40474	ENSG00000065989
VMH31.3	PPP2R5A	0.194146	0.440234	0.776353	0.791757	-5.83798	chr1	4.84174	ENSG00000066027
VMH31.3	CTNNA2	-0.228719	0.114089	0.499313	-1.67264	-5.14249	chr2	6.74827	ENSG00000066032
VMH31.3	ELAVL1	0.256645	0.0956052	0.473234	1.77246	-4.86504	chr19	5.70233	ENSG00000066044
VMH31.3	DIP2B	0.0387736	0.809571	0.936762	0.245053	-6.27933	chr12	5.59424	ENSG00000066084
VMH31.3	SMARCD1	0.0928723	0.653842	0.87648	0.457074	-5.9474	chr12	4.45931	ENSG00000066117
VMH31.3	NFYC	-0.147689	0.349388	0.721326	-0.964388	-5.72069	chr1	4.97626	ENSG00000066136
VMH31.3	NGEF	-0.0573844	0.794427	0.93003	-0.265014	-6.33987	chr2	5.91989	ENSG00000066248
VMH31.3	ELOVL1	-0.0790888	0.82922	0.943012	-0.219308	-5.99691	chr1	4.41773	ENSG00000066322
VMH31.3	ZBTB11	0.11533	0.48559	0.802589	0.714095	-6.0619	chr3	5.66735	ENSG00000066422
VMH31.3	ATXN3	0.567098	0.0146152	0.28609	2.74146	-3.0009	chr14	4.34167	ENSG00000066427
VMH31.3	GOLGA5	-0.181844	0.473147	0.795774	-0.734945	-5.78468	chr14	4.47989	ENSG00000066455
VMH31.3	FGFR2	-0.534415	0.0578008	0.416695	-2.04584	-4.23084	chr10	4.8345	ENSG00000066468
VMH31.3	LRRC40	-0.311862	0.197336	0.600165	-1.34591	-5.28792	chr1	4.88278	ENSG00000066557
VMH31.3	ISOC1	-0.121589	0.571938	0.839633	-0.577205	-6.15724	chr5	5.60502	ENSG00000066583
VMH31.3	EML1	-0.207168	0.428574	0.766131	-0.812518	-5.76924	chr14	4.56855	ENSG00000066629
VMH31.3	TRMT11	-0.382861	0.0950876	0.473234	-1.77549	-4.59041	chr6	4.36895	ENSG00000066651
VMH31.3	THUMPD1	0.0192671	0.905749	0.969875	0.120317	-6.29852	chr16	5.59419	ENSG00000066654
VMH31.3	ATG2B	-0.23269	0.206288	0.607241	-1.31805	-5.39801	chr14	5.25054	ENSG00000066739
VMH31.3	ARFGEF1	0.016222	0.952445	0.986052	0.0605916	-6.184	chr8	5.00003	ENSG00000066777
VMH31.3	FECH	-0.0878264	0.653497	0.87648	-0.457565	-6.04484	chr18	4.83567	ENSG00000066926
VMH31.3	MYO9A	0.447368	0.0401011	0.373113	2.23665	-4.0875	chr15	5.57466	ENSG00000066933
VMH31.3	DDX3Y	7.59441	1.74478e-11	7.06463e-08	28.3699	7.65603	chrY	1.15268	ENSG00000067048
VMH31.3	PFKP	-0.131501	0.284334	0.669802	-1.10828	-5.97928	chr10	8.53641	ENSG00000067057
VMH31.3	IDI1	-0.131064	0.277018	0.662128	-1.12592	-5.9347	chr10	7.86377	ENSG00000067064
VMH31.3	KLF6	0.0810455	0.816195	0.939523	0.236356	-5.94067	chr10	4.3128	ENSG00000067082
VMH31.3	PLPP1	-0.494818	0.0102522	0.26868	-2.91382	-2.83849	chr5	5.6983	ENSG00000067113
VMH31.3	NEO1	0.157506	0.419663	0.760105	0.828628	-5.86719	chr15	5.09407	ENSG00000067141
VMH31.3	TRAM1	-0.420456	0.0446688	0.385176	-2.18091	-4.14627	chr8	5.61769	ENSG00000067167
VMH31.3	CACNB1	0.384616	0.0439937	0.384928	2.18881	-4.1989	chr17	5.73111	ENSG00000067191
VMH31.3	EVI5	0.261979	0.214478	0.61393	1.29338	-5.37136	chr1	4.87849	ENSG00000067208
VMH31.3	STOML1	0.174179	0.181804	0.581785	1.39677	-5.54123	chr15	6.8059	ENSG00000067221
VMH31.3	PKM	0.089689	0.503663	0.807611	0.684368	-6.371	chr15	9.44877	ENSG00000067225
VMH31.3	DHX29	0.292254	0.116797	0.504169	1.65921	-4.82239	chr5	4.56045	ENSG00000067248
VMH31.3	DNTTIP2	-0.114437	0.524594	0.817914	-0.650702	-6.04997	chr1	5.43631	ENSG00000067334
VMH31.3	TP53BP1	0.279101	0.0350802	0.363738	2.30518	-4.11171	chr15	6.6333	ENSG00000067369
VMH31.3	TRO	0.458292	0.00607471	0.239966	3.16556	-2.47322	chrX	6.5259	ENSG00000067445
VMH31.3	RRP15	0.917497	0.000654334	0.170929	4.23009	-0.194572	chr1	4.37465	ENSG00000067533
VMH31.3	RHOA	0.0592337	0.698329	0.895788	0.394721	-6.47975	chr3	7.63621	ENSG00000067560
VMH31.3	PRKCZ	0.109687	0.418027	0.758918	0.83161	-6.18409	chr1	7.19062	ENSG00000067606
VMH31.3	IARS2	-0.0155848	0.91725	0.97201	-0.105574	-6.32699	chr1	5.64149	ENSG00000067704
VMH31.3	SYT1	0.19737	0.184366	0.585089	1.38815	-5.66312	chr12	9.21268	ENSG00000067715
VMH31.3	NAV3	0.169356	0.479142	0.799524	0.724859	-5.79839	chr12	4.40985	ENSG00000067798
VMH31.3	IDH3G	0.00525274	0.974235	0.993997	0.0328133	-6.42119	chrX	6.32881	ENSG00000067829
VMH31.3	ROGDI	-0.0579764	0.733067	0.910348	-0.347142	-6.43872	chr16	6.82029	ENSG00000067836
VMH31.3	PDZD4	0.374387	0.018611	0.302156	2.62278	-3.46684	chrX	6.03034	ENSG00000067840
VMH31.3	ATP2B3	0.214687	0.200092	0.601578	1.33723	-5.45629	chrX	5.64279	ENSG00000067842
VMH31.3	ROCK1	0.108848	0.617774	0.862509	0.509023	-6.02683	chr18	4.88324	ENSG00000067900
VMH31.3	CBFB	0.0537175	0.85858	0.952817	0.181117	-6.00681	chr16	4.3831	ENSG00000067955
VMH31.3	PDK3	0.109021	0.594149	0.852635	0.543837	-6.10766	chrX	5.24519	ENSG00000067992
VMH31.3	HDAC4	-0.254549	0.271145	0.657322	-1.14034	-5.50589	chr2	4.94136	ENSG00000068024
VMH31.3	FGFR3	0.0386609	0.864746	0.955184	0.173134	-6.52509	chr4	7.28675	ENSG00000068078
VMH31.3	COASY	0.0806304	0.686847	0.890783	0.41065	-6.14063	chr17	5.1893	ENSG00000068120
VMH31.3	MEF2A	0.235292	0.191561	0.592823	1.36443	-5.43254	chr15	5.73596	ENSG00000068305
VMH31.3	OTUD5	0.166648	0.292874	0.676274	1.08811	-5.83296	chrX	6.2108	ENSG00000068308
VMH31.3	TFE3	0.223351	0.197796	0.600582	1.34445	-5.40442	chrX	5.34496	ENSG00000068323
VMH31.3	TBC1D25	-0.0331878	0.860096	0.953427	-0.179153	-6.11833	chrX	4.77324	ENSG00000068354
VMH31.3	ACSL4	0.499868	0.0136563	0.280169	2.77459	-3.28974	chrX	7.10677	ENSG00000068366
VMH31.3	INPP5A	0.120382	0.484602	0.802119	0.715739	-5.9908	chr10	5.20709	ENSG00000068383
VMH31.3	GPKOW	-0.20692	0.301624	0.685102	-1.06789	-5.58079	chrX	4.89407	ENSG00000068394
VMH31.3	GRIPAP1	0.23699	0.08886	0.464351	1.81314	-4.88884	chrX	6.25393	ENSG00000068400
VMH31.3	FTSJ1	-0.160561	0.527381	0.818806	-0.646278	-5.86135	chrX	4.56734	ENSG00000068438
VMH31.3	REEP1	-0.131203	0.393816	0.746867	-0.876652	-6.13484	chr2	7.12196	ENSG00000068615
VMH31.3	LAPTM4A	-0.185837	0.121665	0.511825	-1.63574	-5.24317	chr2	7.22583	ENSG00000068697
VMH31.3	IP6K2	0.00174424	0.991737	0.99849	0.010522	-6.47354	chr3	6.55962	ENSG00000068745
VMH31.3	KIF2A	0.0426409	0.797276	0.93142	0.26125	-6.24201	chr5	5.42513	ENSG00000068796
VMH31.3	RASGRP2	0.109662	0.605056	0.857071	0.527681	-6.04367	chr11	4.93408	ENSG00000068831
VMH31.3	IFT80	-0.210549	0.250816	0.64357	-1.19213	-5.49344	chr3	5.02141	ENSG00000068885
VMH31.3	SIRT2	0.083147	0.532631	0.822193	0.637977	-6.26215	chr19	6.63021	ENSG00000068903
VMH31.3	ERLEC1	0.146512	0.2448	0.638939	1.20807	-5.79987	chr2	7.05296	ENSG00000068912
VMH31.3	PPP2R5B	0.059154	0.718784	0.903838	0.366598	-6.37716	chr11	6.40333	ENSG00000068971
VMH31.3	MAST4	0.283276	0.159337	0.55737	1.47701	-5.21896	chr5	5.29367	ENSG00000069020
VMH31.3	SDK2	0.32985	0.0773853	0.449223	1.88909	-4.45019	chr17	4.39046	ENSG00000069188
VMH31.3	NUP133	-0.104696	0.61426	0.861198	-0.514159	-6.10527	chr1	5.1846	ENSG00000069248
VMH31.3	NUCKS1	0.172549	0.322294	0.701785	1.02176	-6.06872	chr1	8.4375	ENSG00000069275
VMH31.3	VPS35	-0.0575316	0.660223	0.879201	-0.448022	-6.47809	chr16	8.11447	ENSG00000069329
VMH31.3	DNAJA2	-0.287965	0.0743909	0.445099	-1.91056	-4.78383	chr16	6.89386	ENSG00000069345
VMH31.3	KCNAB2	-0.0558849	0.765959	0.919464	-0.302847	-6.37852	chr1	6.28914	ENSG00000069424
VMH31.3	GAL	0.219243	0.609712	0.858508	0.520828	-5.99964	chr11	4.46999	ENSG00000069482
VMH31.3	FUNDC1	-0.256187	0.126758	0.517456	-1.61203	-5.1365	chrX	6.03898	ENSG00000069509
VMH31.3	MAOB	0.205593	0.0702725	0.437481	1.94138	-4.81629	chrX	7.83374	ENSG00000069535
VMH31.3	RORA	0.253083	0.328473	0.707628	1.00838	-5.50672	chr15	4.20799	ENSG00000069667
VMH31.3	ATP1B3	-0.13391	0.351347	0.722291	-0.960363	-6.0455	chr3	6.99382	ENSG00000069849
VMH31.3	MAPK6	-0.0929087	0.530693	0.821241	-0.641035	-6.21019	chr15	6.35353	ENSG00000069956
VMH31.3	GNB5	0.149536	0.276973	0.662128	1.12603	-5.87915	chr15	6.95223	ENSG00000069966
VMH31.3	HDHD5	-0.371897	0.0790931	0.451012	-1.87718	-4.45113	chr22	4.49887	ENSG00000069998
VMH31.3	UFD1	0.0282896	0.835012	0.945306	0.211749	-6.27195	chr22	5.47107	ENSG00000070010
VMH31.3	ELP1	-0.352862	0.0414964	0.374959	-2.21902	-4.17653	chr9	6.05143	ENSG00000070061
VMH31.3	NUCB2	0.0566122	0.667789	0.882565	0.437337	-6.30859	chr11	6.15033	ENSG00000070081
VMH31.3	PFN2	-0.111208	0.304728	0.687599	-1.06082	-6.03195	chr3	8.62643	ENSG00000070087
VMH31.3	SPTB	0.273815	0.154596	0.548366	1.49512	-5.23831	chr14	5.49	ENSG00000070182
VMH31.3	SLC44A1	-0.212279	0.497021	0.806265	-0.69522	-6.05514	chr9	5.67001	ENSG00000070214
VMH31.3	TMEM260	-0.404459	0.124384	0.51496	-1.62298	-4.75865	chr14	4.19915	ENSG00000070269
VMH31.3	SMG6	0.172073	0.488817	0.803098	0.70874	-5.84758	chr17	4.70357	ENSG00000070366
VMH31.3	EXOC5	0.0400602	0.782629	0.926163	0.280641	-6.35761	chr14	6.15904	ENSG00000070367
VMH31.3	DGCR2	0.28182	0.0315136	0.349364	2.35968	-4.07457	chr22	7.34266	ENSG00000070413
VMH31.3	RNF126	-0.292135	0.102574	0.486295	-1.733	-4.86823	chr19	5.45364	ENSG00000070423
VMH31.3	MNT	0.285402	0.140788	0.531759	1.55067	-5.09157	chr17	5.24864	ENSG00000070444
VMH31.3	JMJD6	0.38802	0.113691	0.499313	1.67464	-4.73644	chr17	4.30965	ENSG00000070495
VMH31.3	POLB	-0.0191209	0.921896	0.973848	-0.0996243	-6.19187	chr8	5.03001	ENSG00000070501
VMH31.3	GBA2	-0.00728735	0.964236	0.990157	-0.0455553	-6.33697	chr9	5.71198	ENSG00000070610
VMH31.3	NDST1	0.270549	0.139167	0.531089	1.55749	-5.06858	chr5	4.97946	ENSG00000070614
VMH31.3	AP3M2	0.0636977	0.599245	0.854948	0.53627	-6.36603	chr8	6.96229	ENSG00000070718
VMH31.3	CNGB1	-0.467405	0.429675	0.766916	-0.810542	-5.66443	chr16	4.50915	ENSG00000070729
VMH31.3	PABPC1	0.00976542	0.966482	0.991051	0.0426923	-6.53696	chr8	7.32547	ENSG00000070756
VMH31.3	CFAP20	0.0276031	0.850145	0.949587	0.192058	-6.43702	chr16	6.46437	ENSG00000070761
VMH31.3	CSNK2A2	0.154858	0.45678	0.784685	0.76288	-5.9175	chr16	5.10934	ENSG00000070770
VMH31.3	EIF2B3	-0.338641	0.137304	0.529876	-1.5654	-4.93832	chr1	4.67569	ENSG00000070785
VMH31.3	CAMK2A	0.480347	0.00547527	0.239966	3.21527	-2.42646	chr5	7.2206	ENSG00000070808
VMH31.3	TCOF1	0.499626	0.0235309	0.323126	2.50646	-3.43522	chr5	4.3511	ENSG00000070814
VMH31.3	CDC42	-0.109608	0.381175	0.739697	-0.9009	-6.18154	chr1	8.43052	ENSG00000070831
VMH31.3	ATP2B1	0.355845	0.060774	0.421047	2.0192	-4.6701	chr12	7.40606	ENSG00000070961
VMH31.3	NCK2	-0.247064	0.244271	0.638099	-1.20949	-5.32552	chr2	4.41074	ENSG00000071051
VMH31.3	MAP4K4	-0.0904094	0.731419	0.909527	-0.34938	-6.27696	chr2	5.82842	ENSG00000071054
VMH31.3	MGAT4A	0.114375	0.655437	0.877239	0.454808	-6.12107	chr2	5.19632	ENSG00000071073
VMH31.3	RPL31	-0.391993	0.0186189	0.302156	-2.62257	-3.63906	chr2	10.0072	ENSG00000071082
VMH31.3	WDR1	-0.0184847	0.911229	0.9703	-0.113289	-6.45988	chr4	6.6126	ENSG00000071127
VMH31.3	SNX13	-0.228197	0.2277	0.623965	-1.2551	-5.51682	chr7	5.45146	ENSG00000071189
VMH31.3	RPS6KA2	0.0268157	0.8844	0.962892	0.147763	-6.44233	chr6	6.58088	ENSG00000071242
VMH31.3	BUD23	0.00129223	0.993089	0.998499	0.00880023	-6.38558	chr7	6.10153	ENSG00000071462
VMH31.3	SEL1L	0.236548	0.0682274	0.43361	1.9573	-4.71481	chr14	6.71758	ENSG00000071537
VMH31.3	ATP6AP1	0.169604	0.193249	0.594803	1.35897	-5.68108	chrX	8.20564	ENSG00000071553
VMH31.3	DAZAP1	0.164699	0.407024	0.75438	0.851861	-5.80157	chr19	4.79891	ENSG00000071626
VMH31.3	MBD3	0.13546	0.455683	0.784206	0.764775	-5.92331	chr19	5.11706	ENSG00000071655
VMH31.3	HLTF	-0.0454455	0.742208	0.912942	-0.334765	-6.2599	chr3	5.6342	ENSG00000071794
VMH31.3	FAM50A	-0.219672	0.34415	0.718612	-0.975229	-5.68843	chrX	4.90367	ENSG00000071859
VMH31.3	FAM3A	-0.149401	0.488783	0.803098	-0.708796	-5.93184	chrX	4.96834	ENSG00000071889
VMH31.3	CPSF1	-0.0133679	0.934972	0.977881	-0.0829005	-6.1776	chr8	4.99733	ENSG00000071894
VMH31.3	CYBRD1	-0.207428	0.708584	0.899109	-0.380582	-5.86568	chr2	4.3181	ENSG00000071967
VMH31.3	PDCD2	-0.346556	0.0521756	0.4028	-2.09984	-4.30943	chr6	5.54839	ENSG00000071994
VMH31.3	SLC6A15	-0.210727	0.151402	0.545976	-1.50759	-5.37201	chr12	6.67132	ENSG00000072041
VMH31.3	RDH11	0.0938422	0.521768	0.816583	0.655203	-6.31595	chr14	7.22001	ENSG00000072042
VMH31.3	PRKACA	0.289122	0.0886952	0.464351	1.81417	-4.99125	chr19	7.32333	ENSG00000072062
VMH31.3	ADGRL1	0.400943	0.00287296	0.229545	3.5228	-1.80214	chr19	7.11468	ENSG00000072071
VMH31.3	ACTN1	0.0388322	0.776913	0.923041	0.288238	-6.43757	chr14	6.68159	ENSG00000072110
VMH31.3	EPN2	0.214214	0.148354	0.540427	1.5197	-5.23824	chr17	5.74561	ENSG00000072134
VMH31.3	PTPN18	-0.0716746	0.789088	0.928868	-0.272076	-5.95812	chr2	4.24635	ENSG00000072135
VMH31.3	ALDH3A2	0.0376537	0.792257	0.929542	0.267882	-6.20827	chr17	5.23661	ENSG00000072210
VMH31.3	TFRC	-0.117573	0.678289	0.886315	-0.422595	-6.11248	chr3	5.08865	ENSG00000072274
VMH31.3	SREBF1	-0.364745	0.102484	0.486295	-1.73349	-4.95394	chr17	5.95489	ENSG00000072310
VMH31.3	AFF4	0.209174	0.163171	0.561087	1.46268	-5.42548	chr5	6.52583	ENSG00000072364
VMH31.3	UBE2D1	-0.110712	0.561268	0.835659	-0.593474	-5.9853	chr10	4.88441	ENSG00000072401
VMH31.3	MPP5	-0.130772	0.396091	0.748202	-0.872344	-6.01177	chr14	6.24536	ENSG00000072415
VMH31.3	HSD17B10	-0.369912	0.0755741	0.44674	-1.90198	-4.58857	chrX	5.37982	ENSG00000072506
VMH31.3	MARK2	0.684328	0.00111631	0.186417	3.9736	-0.733883	chr11	5.10075	ENSG00000072518
VMH31.3	P4HA2	0.290845	0.213977	0.61393	1.29487	-5.35479	chr5	4.78387	ENSG00000072682
VMH31.3	ACADVL	-0.0136936	0.926951	0.976488	-0.0931561	-6.4769	chr17	6.68688	ENSG00000072778
VMH31.3	FBXW11	0.00598955	0.963275	0.98996	0.0467795	-6.51014	chr5	7.01928	ENSG00000072803
VMH31.3	ACAP1	-0.334886	0.108951	0.493058	-1.69888	-4.86921	chr17	5.3483	ENSG00000072818
VMH31.3	CRMP1	0.380648	0.00604644	0.239966	3.16779	-2.5492	chr4	7.85538	ENSG00000072832
VMH31.3	DERL2	-0.0977555	0.56553	0.836539	-0.586957	-5.93267	chr17	4.67568	ENSG00000072849
VMH31.3	SIDT1	0.314869	0.126139	0.517456	1.61487	-5.03831	chr3	5.28332	ENSG00000072858
VMH31.3	MRVI1	0.406299	0.147592	0.539108	1.52275	-5.01189	chr11	4.53214	ENSG00000072952
VMH31.3	TMEM38A	0.206284	0.316591	0.696672	1.03427	-5.76887	chr19	5.50823	ENSG00000072954
VMH31.3	AP1M1	0.117569	0.385682	0.743173	0.892193	-6.07955	chr19	6.70655	ENSG00000072958
VMH31.3	PVR	0.0732221	0.738262	0.912335	0.340102	-6.12647	chr19	5.03423	ENSG00000073008
VMH31.3	XRCC1	0.333631	0.0752529	0.445613	1.9043	-4.4935	chr19	4.70567	ENSG00000073050
VMH31.3	SCARB1	0.00716046	0.966819	0.991051	0.0422623	-6.22722	chr12	5.20254	ENSG00000073060
VMH31.3	PANX2	0.59405	0.00846899	0.254951	3.00604	-2.58046	chr22	4.80767	ENSG00000073150
VMH31.3	SELENOO	0.258922	0.257829	0.648065	1.17392	-5.409	chr22	4.35152	ENSG00000073169
VMH31.3	CLCN4	0.155015	0.215475	0.61393	1.29043	-5.65668	chrX	6.62052	ENSG00000073464
VMH31.3	SDHA	-0.0489662	0.718177	0.903772	-0.367429	-6.37908	chr5	6.48228	ENSG00000073578
VMH31.3	SMARCE1	0.127168	0.493688	0.804896	0.700697	-6.04155	chr17	5.50573	ENSG00000073584
VMH31.3	ADAM11	0.0940623	0.669409	0.883307	0.435056	-6.05099	chr17	4.81199	ENSG00000073670
VMH31.3	FERMT2	-0.455345	0.18879	0.589612	-1.37348	-5.1629	chr14	4.72918	ENSG00000073712
VMH31.3	MAP3K13	0.0569087	0.787704	0.928235	0.27391	-6.21354	chr3	5.29935	ENSG00000073803
VMH31.3	FRY	0.257865	0.077686	0.449452	1.88697	-4.79435	chr13	6.43025	ENSG00000073910
VMH31.3	PICALM	-0.0361084	0.805298	0.935319	-0.250674	-6.37144	chr11	6.21334	ENSG00000073921
VMH31.3	NSF	0.119972	0.338239	0.712925	0.987602	-6.11916	chr17	9.65333	ENSG00000073969
VMH31.3	CLASP1	0.51015	0.00306538	0.229545	3.49193	-1.79967	chr2	6.31087	ENSG00000074054
VMH31.3	MRPS34	0.110333	0.606963	0.857625	0.524871	-6.23839	chr16	5.93405	ENSG00000074071
VMH31.3	CLNS1A	-0.154751	0.269348	0.655798	-1.1448	-5.77722	chr11	6.35352	ENSG00000074201
VMH31.3	PPP2R2C	0.267656	0.0358984	0.365033	2.29341	-4.19682	chr4	7.45466	ENSG00000074211
VMH31.3	EED	-0.0308246	0.892682	0.965309	-0.137103	-6.011	chr11	4.23515	ENSG00000074266
VMH31.3	SNCB	0.256286	0.195171	0.598212	1.3528	-5.66938	chr5	7.77822	ENSG00000074317
VMH31.3	TSG101	-0.242	0.130215	0.52099	-1.59639	-5.15191	chr11	6.02312	ENSG00000074319
VMH31.3	MGLL	-0.335541	0.143378	0.534912	-1.53991	-4.98012	chr3	4.72383	ENSG00000074416
VMH31.3	BCS1L	-0.228577	0.410194	0.756246	-0.84599	-5.71314	chr2	4.45144	ENSG00000074582
VMH31.3	NUAK1	0.351886	0.0633482	0.423504	1.99708	-4.40382	chr12	5.03674	ENSG00000074590
VMH31.3	DPP8	0.312868	0.077291	0.448998	1.88975	-4.67203	chr15	5.62951	ENSG00000074603
VMH31.3	ZNF532	0.31739	0.095388	0.473234	1.77373	-4.77438	chr18	5.13426	ENSG00000074657
VMH31.3	LMAN1	-0.228039	0.2302	0.626156	-1.24805	-5.49927	chr18	5.38117	ENSG00000074695
VMH31.3	HACD3	-0.0310301	0.815094	0.938913	-0.237799	-6.57437	chr15	8.74554	ENSG00000074696
VMH31.3	IPCEF1	0.158264	0.534077	0.822548	0.635699	-5.97266	chr6	5.05898	ENSG00000074706
VMH31.3	ZZEF1	0.258395	0.31067	0.692071	1.04743	-5.53071	chr17	4.2902	ENSG00000074755
VMH31.3	ENO1	-0.102225	0.410324	0.756246	-0.845751	-6.24219	chr1	9.08957	ENSG00000074800
VMH31.3	MYDGF	-0.0383862	0.786791	0.928153	-0.27512	-6.41948	chr19	6.49371	ENSG00000074842
VMH31.3	ANO8	-0.162139	0.493705	0.804896	-0.700669	-5.85873	chr19	4.68092	ENSG00000074855
VMH31.3	TUBE1	-0.142414	0.414208	0.758306	-0.838599	-5.81088	chr6	4.91503	ENSG00000074935
VMH31.3	ARHGEF10L	0.11876	0.550952	0.830682	0.609362	-5.96962	chr1	4.82258	ENSG00000074964
VMH31.3	WSCD2	0.000849882	0.996525	0.998842	0.00442526	-6.3854	chr12	5.9658	ENSG00000075035
VMH31.3	KCNQ2	0.0342166	0.811617	0.937586	0.242364	-6.43836	chr20	6.55222	ENSG00000075043
VMH31.3	ACTR6	-0.233896	0.175069	0.575253	-1.41993	-5.38379	chr12	5.86787	ENSG00000075089
VMH31.3	SRI	-0.221666	0.0731649	0.443568	-1.91957	-4.84966	chr7	8.01775	ENSG00000075142
VMH31.3	EIF4G3	-0.157726	0.31234	0.693364	-1.0437	-5.94566	chr1	6.8859	ENSG00000075151
VMH31.3	SEMA3C	-0.461178	0.11417	0.499313	-1.67223	-4.64915	chr7	4.1065	ENSG00000075223
VMH31.3	ACAT1	-0.333223	0.0478254	0.393988	-2.1454	-4.31442	chr11	6.22754	ENSG00000075239
VMH31.3	GRAMD4	-0.20088	0.370005	0.730626	-0.922783	-5.64949	chr22	4.50063	ENSG00000075240
VMH31.3	ZNF638	0.155662	0.297984	0.681659	1.07625	-5.83617	chr2	6.18728	ENSG00000075292
VMH31.3	SLC25A40	-0.0331983	0.858449	0.952817	-0.181286	-6.18086	chr7	4.92653	ENSG00000075303
VMH31.3	TIMM21	-0.128486	0.610828	0.859412	-0.51919	-6.0572	chr18	5.04303	ENSG00000075336
VMH31.3	ADD2	0.532398	0.00130408	0.186417	3.89927	-1.02698	chr2	6.85839	ENSG00000075340
VMH31.3	RASAL2	0.448596	0.0395301	0.372477	2.24403	-3.93488	chr1	4.60377	ENSG00000075391
VMH31.3	VPS9D1	0.157763	0.343073	0.71765	0.977471	-5.76561	chr16	5.20609	ENSG00000075399
VMH31.3	ZNF37A	0.295858	0.231549	0.626958	1.24428	-5.35189	chr10	4.60466	ENSG00000075407
VMH31.3	MARK3	0.148582	0.373657	0.732874	0.915579	-5.91851	chr14	5.72309	ENSG00000075413
VMH31.3	SLC25A3	-0.138662	0.187552	0.588224	-1.37755	-5.66513	chr12	8.65996	ENSG00000075415
VMH31.3	CACNG4	-0.11396	0.597464	0.854649	-0.538911	-6.09675	chr17	5.28867	ENSG00000075461
VMH31.3	TMEM131	0.0234948	0.904543	0.969486	0.121866	-6.30235	chr2	5.62339	ENSG00000075568
VMH31.3	FSCN1	0.0103226	0.945276	0.982398	0.0697395	-6.47952	chr7	6.68251	ENSG00000075618
VMH31.3	ACTB	0.103708	0.359071	0.72606	0.944642	-6.15473	chr7	10.5878	ENSG00000075624
VMH31.3	DLG1	-0.130115	0.445955	0.77827	-0.781696	-6.05555	chr3	5.9528	ENSG00000075711
VMH31.3	RAB7A	-0.0197825	0.870173	0.957167	-0.166117	-6.53205	chr3	7.44522	ENSG00000075785
VMH31.3	BCAP29	-0.202621	0.28466	0.669914	-1.10751	-5.64885	chr7	5.37362	ENSG00000075790
VMH31.3	SART3	0.158262	0.253323	0.644704	1.18558	-5.59697	chr12	5.41123	ENSG00000075856
VMH31.3	EXOSC7	-0.11627	0.589208	0.849653	-0.551204	-6.06564	chr3	5.06801	ENSG00000075914
VMH31.3	KIFAP3	-0.0333967	0.7631	0.919171	-0.306671	-6.52684	chr1	7.95769	ENSG00000075945
VMH31.3	MKRN2	-0.227548	0.30201	0.685102	-1.06701	-5.56805	chr3	4.73286	ENSG00000075975
VMH31.3	MCM6	0.0185733	0.929167	0.976765	0.0903221	-6.10191	chr2	4.65033	ENSG00000076003
VMH31.3	REXO2	-0.421262	0.0327517	0.352303	-2.34013	-3.77134	chr11	4.94259	ENSG00000076043
VMH31.3	BAZ2A	0.622385	0.00389647	0.239966	3.37764	-1.85561	chr12	4.77198	ENSG00000076108
VMH31.3	PTPN23	-0.0802195	0.611171	0.859412	-0.518687	-6.17354	chr3	5.61782	ENSG00000076201
VMH31.3	MLH1	-0.257262	0.21234	0.612368	-1.29975	-5.35843	chr3	4.87555	ENSG00000076242
VMH31.3	UNG	-0.20516	0.299953	0.684424	-1.07172	-5.50338	chr12	4.62752	ENSG00000076248
VMH31.3	RGS11	-0.219015	0.33558	0.711093	-0.993217	-5.69091	chr16	4.99645	ENSG00000076344
VMH31.3	PLXNA2	0.324745	0.142381	0.534307	1.54403	-5.05699	chr1	4.89577	ENSG00000076356
VMH31.3	TPD52	-0.0172204	0.907647	0.970058	-0.117883	-6.45224	chr8	6.56714	ENSG00000076554
VMH31.3	NT5C2	-0.0799773	0.598244	0.854876	-0.537754	-6.15302	chr10	5.59651	ENSG00000076685
VMH31.3	MCAM	-1.11337	0.0059711	0.239966	-3.17379	-2.14445	chr11	4.20462	ENSG00000076706
VMH31.3	CAMSAP3	0.306305	0.138563	0.529966	1.56004	-5.11139	chr19	5.21016	ENSG00000076826
VMH31.3	RAP1GAP	0.164723	0.183535	0.58365	1.39093	-5.60857	chr1	7.51954	ENSG00000076864
VMH31.3	XAB2	-0.309297	0.151441	0.545976	-1.50744	-4.99792	chr19	4.49009	ENSG00000076924
VMH31.3	MAP2K7	-0.0180299	0.940802	0.979635	-0.0754523	-6.01089	chr19	4.37869	ENSG00000076984
VMH31.3	DGKD	0.330478	0.195721	0.598545	1.35105	-5.28125	chr2	4.61235	ENSG00000077044
VMH31.3	CTTNBP2	-0.29025	0.234935	0.629134	-1.23488	-5.31073	chr7	4.5001	ENSG00000077063
VMH31.3	ACTL6B	-0.0708279	0.660024	0.879201	-0.448304	-6.26514	chr7	5.9245	ENSG00000077080
VMH31.3	TOP2B	-0.288009	0.0526988	0.404891	-2.0946	-4.47243	chr3	6.73478	ENSG00000077097
VMH31.3	TM9SF3	-0.0920993	0.471795	0.79529	-0.73723	-6.25257	chr10	7.21283	ENSG00000077147
VMH31.3	UBE2T	0.0443385	0.792612	0.929594	0.267413	-6.20213	chr1	5.2138	ENSG00000077152
VMH31.3	PPP1R12B	0.113806	0.588045	0.84895	0.552942	-5.94258	chr1	4.68898	ENSG00000077157
VMH31.3	DNAJC10	-0.0706352	0.620453	0.864789	-0.505117	-6.20881	chr2	5.78748	ENSG00000077232
VMH31.3	GTF3C1	0.226737	0.162867	0.560676	1.46381	-5.3544	chr16	6.02359	ENSG00000077235
VMH31.3	USP33	0.0306167	0.829241	0.943012	0.21928	-6.465	chr1	6.74932	ENSG00000077254
VMH31.3	PAK3	0.270246	0.156739	0.55306	1.48688	-5.49603	chrX	7.78074	ENSG00000077264
VMH31.3	SNRPA	0.311423	0.171685	0.571962	1.43184	-5.21097	chr19	5.02458	ENSG00000077312
VMH31.3	EXOSC5	0.166477	0.505683	0.808271	0.681085	-5.88063	chr19	4.56681	ENSG00000077348
VMH31.3	DYNC1I2	0.122104	0.41472	0.75856	0.83766	-6.1388	chr2	6.85374	ENSG00000077380
VMH31.3	LRCH4	0.188241	0.519403	0.815298	0.658979	-5.78972	chr7	4.18171	ENSG00000077454
VMH31.3	ACTN2	-0.328725	0.140487	0.531759	-1.55193	-4.90022	chr1	4.38651	ENSG00000077522
VMH31.3	CAPZB	0.109928	0.487687	0.8027	0.710613	-6.3001	chr1	7.61151	ENSG00000077549
VMH31.3	GPR137B	-0.437203	0.22377	0.621067	-1.26629	-5.26349	chr1	4.62492	ENSG00000077585
VMH31.3	JADE1	0.471213	0.0229234	0.323126	2.51949	-3.56916	chr4	5.45795	ENSG00000077684
VMH31.3	UBE2A	-0.548174	0.0281608	0.343961	-2.41648	-3.63709	chrX	4.93429	ENSG00000077721
VMH31.3	FGFR1	0.266707	0.0894749	0.465063	1.80932	-4.9087	chr8	6.39697	ENSG00000077782
VMH31.3	MAP2	-0.00672428	0.970545	0.992734	-0.0375144	-6.61177	chr2	9.89794	ENSG00000078018
VMH31.3	PIAS2	0.349958	0.0347387	0.362052	2.31017	-3.94508	chr18	5.41939	ENSG00000078043
VMH31.3	AMPH	0.304717	0.089038	0.464351	1.81203	-4.98786	chr7	7.16336	ENSG00000078053
VMH31.3	MCCC1	-0.221862	0.319929	0.699834	-1.02692	-5.65047	chr3	4.99607	ENSG00000078070
VMH31.3	NEBL	0.227144	0.1593	0.55737	1.47715	-5.48893	chr10	7.4647	ENSG00000078114
VMH31.3	ACER3	-0.00285407	0.987384	0.997331	-0.0160646	-6.12984	chr11	4.82334	ENSG00000078124
VMH31.3	UBE2K	0.143133	0.436382	0.773207	0.798576	-6.16543	chr4	6.79618	ENSG00000078140
VMH31.3	PIK3C3	0.146306	0.493432	0.804896	0.701119	-5.90836	chr18	4.86378	ENSG00000078142
VMH31.3	ADCY2	-0.00564443	0.983663	0.996305	-0.0208041	-6.23235	chr5	5.34868	ENSG00000078295
VMH31.3	PPP2R5C	0.175436	0.167368	0.565433	1.44732	-5.50956	chr14	7.10792	ENSG00000078304
VMH31.3	RBFOX1	0.0857534	0.622825	0.866387	0.501664	-6.44535	chr16	7.95012	ENSG00000078328
VMH31.3	GNB1	-0.124272	0.212432	0.612415	-1.29947	-5.75268	chr1	8.33268	ENSG00000078369
VMH31.3	MLLT10	-0.183753	0.426315	0.764109	-0.816582	-5.68938	chr10	4.26696	ENSG00000078403
VMH31.3	ADCYAP1R1	0.192702	0.197362	0.600165	1.34583	-5.6438	chr7	7.19235	ENSG00000078549
VMH31.3	ITM2A	-1.23593	0.00558599	0.239966	-3.20569	-2.09002	chrX	4.29762	ENSG00000078596
VMH31.3	NRDC	0.0146584	0.917055	0.97201	0.105824	-6.43658	chr1	6.39843	ENSG00000078618
VMH31.3	VDAC3	-0.143341	0.220141	0.617679	-1.27676	-5.76861	chr8	8.01912	ENSG00000078668
VMH31.3	PCM1	0.230566	0.176059	0.576518	1.41648	-5.49859	chr8	6.61702	ENSG00000078674
VMH31.3	TNRC6C	0.404205	0.0669972	0.431562	1.96708	-4.57345	chr17	5.74374	ENSG00000078687
VMH31.3	CBFA2T2	0.130559	0.497218	0.806423	0.694897	-5.92481	chr20	4.86727	ENSG00000078699
VMH31.3	BRINP1	-0.246731	0.265345	0.652906	-1.15481	-5.66285	chr9	5.65138	ENSG00000078725
VMH31.3	ITCH	-0.0783832	0.745869	0.913879	-0.329821	-6.0012	chr20	4.5117	ENSG00000078747
VMH31.3	TP53INP2	0.0535516	0.83714	0.946017	0.208975	-6.21272	chr20	5.22791	ENSG00000078804
VMH31.3	SDF4	-0.128484	0.359685	0.72606	-0.943403	-6.00667	chr1	6.55	ENSG00000078808
VMH31.3	TOLLIP	0.0466495	0.694193	0.893699	0.400446	-6.46434	chr11	7.4022	ENSG00000078902
VMH31.3	UBE2D4	0.0288099	0.885226	0.963257	0.1467	-6.02163	chr7	4.41399	ENSG00000078967
VMH31.3	OSBPL6	0.542857	0.0158355	0.291898	2.7022	-3.2067	chr2	5.25314	ENSG00000079156
VMH31.3	SLC1A3	-0.0893327	0.790663	0.929404	-0.269991	-6.54767	chr5	8.35104	ENSG00000079215
VMH31.3	XRCC5	-0.0912691	0.473768	0.7963	-0.733896	-6.24168	chr2	7.00929	ENSG00000079246
VMH31.3	MKNK1	0.198801	0.385363	0.743173	0.892808	-5.66562	chr1	4.36629	ENSG00000079277
VMH31.3	TNS1	0.41554	0.0359849	0.365033	2.29218	-3.91672	chr2	5.03414	ENSG00000079308
VMH31.3	SAR1A	0.199697	0.198575	0.601226	1.342	-5.60124	chr10	6.65475	ENSG00000079332
VMH31.3	RAPGEF3	-0.289607	0.150686	0.544998	-1.51042	-4.98493	chr12	4.54953	ENSG00000079337
VMH31.3	CIC	0.0903202	0.563559	0.836301	0.589969	-6.13159	chr19	5.50484	ENSG00000079432
VMH31.3	FDFT1	-0.170606	0.242443	0.635894	-1.2144	-5.81641	chr8	7.52368	ENSG00000079459
VMH31.3	PAFAH1B3	-0.129062	0.362139	0.727693	-0.938463	-6.01885	chr19	6.61366	ENSG00000079462
VMH31.3	KIF22	-0.0645903	0.743908	0.913052	-0.332469	-6.26957	chr16	5.76372	ENSG00000079616
VMH31.3	PGM1	-0.438568	0.0284314	0.344717	-2.41167	-3.7787	chr1	5.73922	ENSG00000079739
VMH31.3	DDX1	-0.0985067	0.467801	0.793373	-0.744003	-6.2534	chr2	7.20629	ENSG00000079785
VMH31.3	DNM2	0.0492392	0.7952	0.93003	0.263992	-6.21324	chr19	5.24604	ENSG00000079805
VMH31.3	EPB41L2	0.155295	0.443706	0.777397	0.785642	-6.02815	chr6	5.74704	ENSG00000079819
VMH31.3	RIMS1	0.0382512	0.845925	0.949322	0.19754	-6.34673	chr6	5.89016	ENSG00000079841
VMH31.3	STX7	-0.0367531	0.8249	0.941663	-0.224954	-6.41526	chr6	6.42528	ENSG00000079950
VMH31.3	RABL2B	-0.242804	0.264307	0.65242	-1.15742	-5.54494	chr22	5.05297	ENSG00000079974
VMH31.3	KEAP1	-0.112909	0.516902	0.813866	-0.662983	-6.10254	chr19	5.71012	ENSG00000079999
VMH31.3	SLC35C2	0.211402	0.423545	0.76304	0.821583	-5.76458	chr20	4.54	ENSG00000080189
VMH31.3	RFX3	0.2771	0.200858	0.601578	1.33483	-5.3061	chr9	4.87808	ENSG00000080298
VMH31.3	RIF1	0.521308	0.00472396	0.239966	3.28578	-2.10118	chr2	5.29708	ENSG00000080345
VMH31.3	RAB21	-0.0234021	0.846163	0.949387	-0.197231	-6.48253	chr12	6.93004	ENSG00000080371
VMH31.3	SLC4A4	-0.419097	0.172708	0.57247	-1.42822	-5.41475	chr4	6.43699	ENSG00000080493
VMH31.3	SMARCA2	0.0149288	0.916582	0.97201	0.10643	-6.53096	chr9	7.24782	ENSG00000080503
VMH31.3	SESN1	0.0727438	0.670704	0.883987	0.433234	-6.19589	chr6	5.43232	ENSG00000080546
VMH31.3	SRCAP	0.113363	0.649588	0.87546	0.463131	-6.02778	chr16	4.67479	ENSG00000080603
VMH31.3	CNOT4	0.124714	0.61252	0.860547	0.516708	-5.94285	chr7	4.5004	ENSG00000080802
VMH31.3	PSEN1	0.357697	0.165124	0.563053	1.45549	-5.16124	chr14	4.91675	ENSG00000080815
VMH31.3	CPOX	-0.121828	0.522955	0.817218	-0.65331	-5.86752	chr3	4.6024	ENSG00000080819
VMH31.3	CLDND1	-0.306825	0.151707	0.545976	-1.50639	-5.42399	chr3	7.26403	ENSG00000080822
VMH31.3	HSP90AA1	0.293853	0.164205	0.561797	1.45887	-5.55896	chr14	10.9948	ENSG00000080824
VMH31.3	DLGAP4	0.21232	0.104487	0.488812	1.72258	-5.01204	chr20	6.12693	ENSG00000080845
VMH31.3	RSBN1	-0.0463043	0.840434	0.947556	-0.204684	-6.11832	chr1	4.82547	ENSG00000081019
VMH31.3	MAGI3	0.224362	0.312759	0.693516	1.04276	-5.64298	chr1	4.91016	ENSG00000081026
VMH31.3	OSTM1	0.0256049	0.888642	0.964383	0.142301	-6.36187	chr6	5.93174	ENSG00000081087
VMH31.3	CDH7	0.143745	0.562645	0.836007	0.591366	-6.10362	chr18	5.23982	ENSG00000081138
VMH31.3	PCNP	-0.131326	0.314613	0.695101	-1.03864	-5.99735	chr3	7.36663	ENSG00000081154
VMH31.3	EXD2	-0.0313792	0.901563	0.967513	-0.125691	-6.01286	chr14	4.37828	ENSG00000081177
VMH31.3	ARG2	-0.471152	0.0940683	0.471741	-1.7815	-4.63273	chr14	4.57958	ENSG00000081181
VMH31.3	MEF2C	0.397851	0.207843	0.608715	1.3133	-5.55534	chr5	5.96463	ENSG00000081189
VMH31.3	UBA5	-0.32087	0.089071	0.464351	-1.81183	-4.68121	chr3	5.10176	ENSG00000081307
VMH31.3	ZNF506	-0.0629289	0.753744	0.916802	-0.319219	-6.02615	chr19	4.5848	ENSG00000081665
VMH31.3	DUSP12	-0.0721107	0.716782	0.903047	-0.369337	-5.98801	chr1	4.40378	ENSG00000081721
VMH31.3	AACS	-0.0584999	0.76572	0.919464	-0.303166	-6.04271	chr12	4.57987	ENSG00000081760
VMH31.3	DELE1	0.104105	0.594283	0.852676	0.543637	-5.97138	chr5	4.65818	ENSG00000081791
VMH31.3	CADPS2	0.11734	0.639453	0.874269	0.477635	-6.2184	chr7	5.62438	ENSG00000081803
VMH31.3	HSPB11	-0.21437	0.186078	0.587013	-1.38243	-5.35354	chr1	5.4378	ENSG00000081870
VMH31.3	PHLPP1	0.0333665	0.864704	0.955184	0.173188	-6.27129	chr18	5.4308	ENSG00000081913
VMH31.3	SMARCD3	-0.00843659	0.947919	0.983865	-0.0663663	-6.55055	chr7	7.47161	ENSG00000082014
VMH31.3	BZW1	0.055829	0.684825	0.890162	0.413467	-6.40554	chr2	6.76977	ENSG00000082153
VMH31.3	PGR	1.14384	0.0359919	0.365033	2.29208	-3.73591	chr11	4.02244	ENSG00000082175
VMH31.3	ME2	-0.0667002	0.625379	0.867309	-0.497954	-6.24849	chr18	5.99068	ENSG00000082212
VMH31.3	C5orf22	-0.292657	0.210993	0.610674	-1.30378	-5.3282	chr5	4.9325	ENSG00000082213
VMH31.3	CCNT2	-0.235492	0.199251	0.601493	-1.33987	-5.31074	chr2	5.01455	ENSG00000082258
VMH31.3	FAM135A	0.15439	0.452111	0.781472	0.770961	-5.78507	chr6	4.50829	ENSG00000082269
VMH31.3	EPB41L3	-0.141897	0.217272	0.614601	-1.28514	-5.69843	chr18	7.04485	ENSG00000082397
VMH31.3	DLG3	-0.0388531	0.784167	0.927168	-0.2786	-6.35555	chrX	6.09273	ENSG00000082458
VMH31.3	MRPL22	-0.193388	0.40722	0.75438	-0.851498	-5.91314	chr5	5.37594	ENSG00000082515
VMH31.3	OPRK1	-0.074805	0.780983	0.92505	-0.282828	-6.25155	chr8	5.61261	ENSG00000082556
VMH31.3	NFE2L1	0.252301	0.0762121	0.447906	1.89741	-4.86173	chr17	7.32925	ENSG00000082641
VMH31.3	GSK3B	0.245788	0.102545	0.486295	1.73316	-5.02977	chr3	6.46123	ENSG00000082701
VMH31.3	ITGB5	-0.12356	0.58978	0.849653	-0.55035	-5.81931	chr3	4.24207	ENSG00000082781
VMH31.3	ERC1	0.560944	0.00705616	0.250306	3.09377	-2.55303	chr12	5.92195	ENSG00000082805
VMH31.3	XPO1	-0.255585	0.0697382	0.437438	-1.9455	-4.73556	chr2	6.87674	ENSG00000082898
VMH31.3	RNF13	-0.155028	0.35153	0.722327	-0.959987	-5.93142	chr3	6.12958	ENSG00000082996
VMH31.3	TRPM3	0.0742799	0.808144	0.936513	0.246929	-6.26828	chr9	5.71975	ENSG00000083067
VMH31.3	DOP1A	-0.0773642	0.680593	0.887797	-0.419373	-6.14393	chr6	5.18665	ENSG00000083097
VMH31.3	LYRM2	-0.323721	0.0488171	0.394638	-2.13469	-4.23633	chr6	5.58213	ENSG00000083099
VMH31.3	BCKDHB	-0.201051	0.392901	0.746666	-0.87839	-5.57898	chr6	4.17883	ENSG00000083123
VMH31.3	KAT6A	0.402581	0.0750385	0.445613	1.90585	-4.47157	chr8	4.58107	ENSG00000083168
VMH31.3	ULK2	0.187636	0.441301	0.777225	0.789874	-5.87335	chr17	5.01617	ENSG00000083290
VMH31.3	TNPO1	0.216143	0.220192	0.617679	1.27662	-5.60786	chr5	6.15964	ENSG00000083312
VMH31.3	PLOD1	-0.0396851	0.876666	0.959132	-0.157734	-6.18074	chr1	5.12842	ENSG00000083444
VMH31.3	P2RX5	-0.0120395	0.973088	0.993578	-0.0342743	-6.0453	chr17	4.24846	ENSG00000083454
VMH31.3	ITGAE	-0.38209	0.038268	0.370687	-2.26069	-4.04747	chr17	5.72988	ENSG00000083457
VMH31.3	DIS3	-0.10564	0.532671	0.822193	-0.637915	-5.99072	chr13	5.06189	ENSG00000083520
VMH31.3	PDS5B	0.274451	0.0954951	0.473234	1.77311	-4.96444	chr13	6.38886	ENSG00000083642
VMH31.3	OXCT1	-0.378961	0.0394137	0.372477	-2.24554	-4.23081	chr5	6.93928	ENSG00000083720
VMH31.3	RRAGB	-0.367292	0.0456264	0.38643	-2.1699	-4.21347	chrX	5.72059	ENSG00000083750
VMH31.3	CYLD	0.208098	0.194554	0.597699	1.35478	-5.56799	chr16	6.57367	ENSG00000083799
VMH31.3	SLC27A5	-0.422515	0.103498	0.487566	-1.72794	-4.77666	chr19	5.0355	ENSG00000083807
VMH31.3	RPS5	-0.279682	0.0582397	0.416916	-2.04183	-4.6716	chr19	8.68059	ENSG00000083845
VMH31.3	FAT1	-0.294907	0.4141	0.758306	-0.838798	-5.71784	chr4	4.613	ENSG00000083857
VMH31.3	YTHDC1	0.170777	0.35882	0.72606	0.94515	-5.92111	chr4	5.94786	ENSG00000083896
VMH31.3	CHMP2B	-0.126004	0.402486	0.752462	-0.860319	-5.99679	chr3	5.99466	ENSG00000083937
VMH31.3	SMAP2	0.370075	0.0058502	0.239966	3.18358	-2.4773	chr1	7.03515	ENSG00000084070
VMH31.3	PPIE	0.0571834	0.770258	0.920586	0.297105	-6.10981	chr1	4.88959	ENSG00000084072
VMH31.3	ZMPSTE24	-0.000675508	0.996487	0.998842	-0.0044736	-6.2932	chr1	5.53832	ENSG00000084073
VMH31.3	STARD7	0.26938	0.0531308	0.406282	2.09031	-4.55387	chr2	7.50332	ENSG00000084090
VMH31.3	SSH1	-0.0738237	0.68585	0.890783	-0.412039	-6.06687	chr12	4.88142	ENSG00000084112
VMH31.3	GSTP1	0.108529	0.518184	0.81449	0.66093	-6.37933	chr11	8.69823	ENSG00000084207
VMH31.3	APLP2	-0.156361	0.303481	0.68696	-1.06365	-6.02903	chr11	8.65448	ENSG00000084234
VMH31.3	FAM234B	-0.229237	0.186241	0.587225	-1.38189	-5.4736	chr12	6.15621	ENSG00000084444
VMH31.3	SLCO1A2	-0.248987	0.551936	0.830997	-0.607839	-5.74304	chr12	4.03863	ENSG00000084453
VMH31.3	WBP11	-0.134347	0.44173	0.7773	-0.789117	-6.12523	chr12	6.55519	ENSG00000084463
VMH31.3	EIF3I	0.0108506	0.935579	0.977881	0.0821257	-6.48972	chr1	6.83929	ENSG00000084623
VMH31.3	COL16A1	0.305	0.26256	0.651413	1.16184	-5.36939	chr1	4.23051	ENSG00000084636
VMH31.3	TXLNA	0.0583081	0.780047	0.924728	0.284071	-6.17446	chr1	5.0484	ENSG00000084652
VMH31.3	NCOA1	0.00174507	0.992108	0.99849	0.0100485	-6.48197	chr2	6.75312	ENSG00000084676
VMH31.3	EFR3B	0.107824	0.452877	0.781794	0.769633	-6.13246	chr2	6.30001	ENSG00000084710
VMH31.3	KIF3C	0.0289282	0.801232	0.933562	0.256031	-6.54449	chr2	7.96022	ENSG00000084731
VMH31.3	RAB10	-0.164683	0.22159	0.619072	-1.27257	-5.70139	chr2	7.01082	ENSG00000084733
VMH31.3	HADHA	0.064905	0.686691	0.890783	0.410867	-6.32328	chr2	6.21992	ENSG00000084754
VMH31.3	MAPRE3	-0.0519437	0.660786	0.879236	-0.447225	-6.49049	chr2	8.46218	ENSG00000084764
VMH31.3	CD59	0.0520955	0.718621	0.903772	0.366822	-6.53233	chr11	8.64729	ENSG00000085063
VMH31.3	CD82	-0.17874	0.472172	0.79529	-0.736592	-5.74949	chr11	4.34425	ENSG00000085117
VMH31.3	ATRX	0.420442	0.0626946	0.422057	2.00262	-4.69976	chrX	7.47951	ENSG00000085224
VMH31.3	AK6	-0.0571227	0.660541	0.879201	-0.447572	-6.26562	chr5	5.92492	ENSG00000085231
VMH31.3	SCAMP1	0.190311	0.140202	0.531322	1.55313	-5.38262	chr5	7.40483	ENSG00000085365
VMH31.3	PREP	0.00599995	0.975808	0.994077	0.0308087	-6.04041	chr6	4.33774	ENSG00000085377
VMH31.3	HACE1	-0.399451	0.061495	0.421047	-2.01292	-4.3012	chr6	4.75586	ENSG00000085382
VMH31.3	SEH1L	-0.203751	0.208078	0.608967	-1.31259	-5.47991	chr18	5.6636	ENSG00000085415
VMH31.3	WDR47	-0.207559	0.121857	0.511825	-1.63483	-5.23673	chr1	7.12378	ENSG00000085433
VMH31.3	WDFY1	0.0882517	0.67644	0.885375	0.425183	-6.11721	chr2	5.02044	ENSG00000085449
VMH31.3	MAP3K4	0.121461	0.543346	0.827366	0.621177	-5.8971	chr6	4.51341	ENSG00000085511
VMH31.3	AKR1B1	-0.00357827	0.977355	0.994924	-0.0288386	-6.54511	chr7	7.34912	ENSG00000085662
VMH31.3	CPNE3	0.104016	0.532143	0.82207	0.638747	-6.10693	chr8	5.58289	ENSG00000085719
VMH31.3	RRN3	-0.0465486	0.771618	0.921616	-0.295292	-6.22805	chr16	5.39465	ENSG00000085721
VMH31.3	CTTN	0.0738546	0.660378	0.879201	0.447802	-6.27963	chr11	6.02748	ENSG00000085733
VMH31.3	DDHD2	0.0584467	0.629448	0.869002	0.492058	-6.31767	chr8	6.42199	ENSG00000085788
VMH31.3	TTC39A	0.0142269	0.955603	0.986798	0.0565632	-6.0967	chr1	4.49779	ENSG00000085831
VMH31.3	EPS15	-0.144078	0.335678	0.711093	-0.993008	-5.96158	chr1	6.5574	ENSG00000085832
VMH31.3	CHERP	-0.032087	0.832952	0.94458	-0.214435	-6.266	chr19	5.51001	ENSG00000085872
VMH31.3	ATG16L1	-0.458034	0.0719781	0.44124	-1.92842	-4.41422	chr2	4.67231	ENSG00000085978
VMH31.3	POMGNT1	0.152367	0.370936	0.731582	0.920942	-5.95544	chr1	5.91543	ENSG00000085998
VMH31.3	MAST2	-0.15147	0.505862	0.808271	-0.680794	-5.95875	chr1	4.92207	ENSG00000086015
VMH31.3	DNAJA1	-0.219616	0.128699	0.519561	-1.60321	-5.35986	chr9	8.76963	ENSG00000086061
VMH31.3	CHMP5	-0.187951	0.223256	0.621067	-1.26777	-5.74433	chr9	7.33133	ENSG00000086065
VMH31.3	NFX1	-0.063466	0.776342	0.9225	-0.288998	-6.10293	chr9	4.88291	ENSG00000086102
VMH31.3	DIMT1	-0.183299	0.416101	0.758918	-0.835129	-5.84497	chr5	4.91819	ENSG00000086189
VMH31.3	EIF2AK1	-0.0531938	0.712858	0.901143	-0.374714	-6.32503	chr7	6.10491	ENSG00000086232
VMH31.3	EPDR1	-0.249367	0.0659627	0.431496	-1.97543	-4.77785	chr7	8.51599	ENSG00000086289
VMH31.3	SNX10	-0.015245	0.917212	0.97201	-0.105622	-6.55555	chr7	7.63108	ENSG00000086300
VMH31.3	SEPHS1	-0.1679	0.362643	0.72771	-0.937452	-5.74595	chr10	4.99617	ENSG00000086475
VMH31.3	MRPL28	0.0023437	0.987458	0.997331	0.0159706	-6.41343	chr16	6.22399	ENSG00000086504
VMH31.3	RBM22	0.149528	0.372601	0.732622	0.917658	-5.89055	chr5	5.60874	ENSG00000086589
VMH31.3	TMED2	0.137773	0.32031	0.699977	1.02609	-5.95102	chr12	6.67692	ENSG00000086598
VMH31.3	ZFAND6	0.0748607	0.689977	0.892146	0.406297	-6.2497	chr15	5.79924	ENSG00000086666
VMH31.3	HUWE1	0.316164	0.0315806	0.349364	2.3586	-4.06199	chrX	7.13486	ENSG00000086758
VMH31.3	ALG9	0.234518	0.311101	0.692686	1.04646	-5.50762	chr11	4.34103	ENSG00000086848
VMH31.3	MTMR2	-0.220266	0.29076	0.675363	-1.09306	-5.55452	chr11	4.81103	ENSG00000087053
VMH31.3	HSD17B14	0.14446	0.475336	0.796621	0.731253	-5.86795	chr19	4.70539	ENSG00000087076
VMH31.3	ACHE	0.215878	0.1909	0.592076	1.36658	-5.66313	chr7	7.97581	ENSG00000087085
VMH31.3	FTL	-0.234155	0.0518459	0.4028	-2.10317	-4.57914	chr19	10.0596	ENSG00000087086
VMH31.3	SRRT	0.406033	0.0275897	0.340581	2.42679	-3.67173	chr7	5.01076	ENSG00000087087
VMH31.3	NLK	0.047848	0.840917	0.947556	0.204055	-6.24789	chr17	5.40135	ENSG00000087095
VMH31.3	PIGS	-0.0523994	0.784853	0.927168	-0.27769	-6.20127	chr17	5.30638	ENSG00000087111
VMH31.3	ATXN7L3	0.396025	0.0110711	0.276888	2.87661	-3.02433	chr17	6.36616	ENSG00000087152
VMH31.3	PGS1	-0.0642509	0.689675	0.892029	-0.406716	-6.1811	chr17	5.31374	ENSG00000087157
VMH31.3	PSMC5	0.135307	0.274247	0.659081	1.1327	-5.9171	chr17	7.52954	ENSG00000087191
VMH31.3	MT3	-0.322919	0.0394511	0.372477	-2.24506	-4.32433	chr16	10.9181	ENSG00000087250
VMH31.3	GNAO1	0.167462	0.161939	0.560256	1.46726	-5.55351	chr16	8.77868	ENSG00000087258
VMH31.3	OGFOD1	0.0694151	0.69761	0.895442	0.395715	-6.15731	chr16	5.1699	ENSG00000087263
VMH31.3	SH3BP2	0.0735277	0.757096	0.917888	0.314717	-6.00918	chr4	4.43568	ENSG00000087266
VMH31.3	ADD1	0.276568	0.0279708	0.343194	2.41989	-3.97272	chr4	7.52404	ENSG00000087274
VMH31.3	RTRAF	-0.212604	0.169042	0.568954	-1.44127	-5.39323	chr14	6.3148	ENSG00000087302
VMH31.3	SF3B2	0.201919	0.0929658	0.470818	1.78807	-4.99246	chr11	6.84337	ENSG00000087365
VMH31.3	KLHL42	0.117261	0.431906	0.769543	0.806549	-6.06053	chr12	6.08217	ENSG00000087448
VMH31.3	GNAS	-0.0230526	0.877893	0.959792	-0.156151	-6.56416	chr20	12.0979	ENSG00000087460
VMH31.3	DNM1L	0.0202562	0.87661	0.959132	0.157806	-6.51405	chr12	7.15899	ENSG00000087470
VMH31.3	PHACTR3	-0.168151	0.421585	0.761903	-0.825135	-5.8508	chr20	5.10607	ENSG00000087495
VMH31.3	ERGIC2	-0.127856	0.47102	0.79529	-0.738541	-6.02859	chr12	5.52276	ENSG00000087502
VMH31.3	CNOT3	0.0674277	0.833301	0.944699	0.21398	-6.07248	chr19	4.69923	ENSG00000088038
VMH31.3	PTPN4	0.299725	0.110072	0.494897	1.69307	-4.84967	chr2	4.86856	ENSG00000088179
VMH31.3	DDX18	0.22422	0.197756	0.600582	1.34458	-5.44268	chr2	5.62379	ENSG00000088205
VMH31.3	KHSRP	0.0915121	0.589476	0.849653	0.550804	-6.17567	chr19	5.72333	ENSG00000088247
VMH31.3	GNA11	0.0235386	0.902266	0.967883	0.124788	-6.33406	chr19	5.82667	ENSG00000088256
VMH31.3	PDRG1	0.159588	0.458462	0.785754	0.759981	-5.86249	chr20	4.66583	ENSG00000088356
VMH31.3	EPB41L1	0.0151448	0.910418	0.9703	0.114329	-6.55421	chr20	7.66621	ENSG00000088367
VMH31.3	DOCK9	0.0828368	0.596988	0.854588	0.539618	-6.21614	chr13	5.88631	ENSG00000088387
VMH31.3	ANKRD10	-0.0229054	0.884787	0.963039	-0.147264	-6.27972	chr13	5.42294	ENSG00000088448
VMH31.3	DOCK3	0.0868518	0.49893	0.807095	0.692091	-6.20572	chr3	6.40415	ENSG00000088538
VMH31.3	C3orf18	0.179843	0.327432	0.707582	1.01062	-5.60763	chr3	4.58392	ENSG00000088543
VMH31.3	COQ9	-0.0988798	0.643598	0.874925	-0.471692	-6.05063	chr16	4.94994	ENSG00000088682
VMH31.3	KIF9	-0.1018	0.690851	0.892693	-0.405083	-6.1373	chr3	5.06049	ENSG00000088727
VMH31.3	CRLS1	-0.147678	0.426497	0.764109	-0.816253	-5.84228	chr20	4.94083	ENSG00000088766
VMH31.3	PPP1R13B	-0.0929407	0.744055	0.913052	-0.33227	-6.03097	chr14	4.72731	ENSG00000088808
VMH31.3	ATRN	-0.0564357	0.695798	0.894376	-0.398223	-6.35647	chr20	6.3599	ENSG00000088812
VMH31.3	SMOX	-0.0174568	0.933483	0.977566	-0.0848044	-6.10064	chr20	4.66137	ENSG00000088826
VMH31.3	FKBP1A	0.214731	0.146184	0.538191	1.52844	-5.44509	chr20	7.97344	ENSG00000088832
VMH31.3	NSFL1C	0.114689	0.40441	0.7533	0.856725	-6.0712	chr20	6.43029	ENSG00000088833
VMH31.3	C20orf194	-0.0173352	0.929748	0.976765	-0.0895791	-6.29372	chr20	5.53007	ENSG00000088854
VMH31.3	LZTS3	-0.368601	0.0368772	0.367462	-2.27966	-4.12007	chr20	6.45617	ENSG00000088899
VMH31.3	XRN2	-0.112261	0.481811	0.801492	-0.720392	-6.00453	chr20	5.35997	ENSG00000088930
VMH31.3	KIZ	-0.121959	0.591551	0.851089	-0.547707	-6.01185	chr20	5.04242	ENSG00000088970
VMH31.3	DYNLL1	-0.215513	0.135054	0.52783	-1.57509	-5.4091	chr12	10.0061	ENSG00000088986
VMH31.3	SNX5	-0.20592	0.352252	0.722575	-0.958509	-5.7381	chr20	5.14064	ENSG00000089006
VMH31.3	RPL6	-0.392685	0.0361389	0.365779	-2.29	-4.25127	chr12	9.67334	ENSG00000089009
VMH31.3	MAPKAPK5	0.122751	0.559886	0.834713	0.595594	-5.92744	chr12	4.58746	ENSG00000089022
VMH31.3	ESF1	0.410622	0.130727	0.521718	1.59411	-4.97855	chr20	4.93332	ENSG00000089048
VMH31.3	ANAPC5	-0.0959814	0.502587	0.807611	-0.686121	-6.24078	chr12	6.73004	ENSG00000089053
VMH31.3	SLC23A2	0.0590258	0.674979	0.885178	0.427231	-6.33601	chr20	6.29663	ENSG00000089057
VMH31.3	TMEM230	-0.202374	0.0960148	0.474417	-1.77007	-5.02631	chr20	7.05064	ENSG00000089063
VMH31.3	GCN1	0.166963	0.449056	0.778684	0.776278	-5.81853	chr12	4.63111	ENSG00000089154
VMH31.3	RPLP0	-0.2046	0.131058	0.521718	-1.59263	-5.36278	chr12	8.39351	ENSG00000089157
VMH31.3	PXN	0.939341	0.000176354	0.0892569	4.87061	0.996308	chr12	4.37259	ENSG00000089159
VMH31.3	RPH3A	0.176296	0.388867	0.744631	0.886083	-5.83819	chr12	5.20275	ENSG00000089169
VMH31.3	CHGB	-0.379981	0.120987	0.511716	-1.63896	-5.30321	chr20	8.60132	ENSG00000089199
VMH31.3	PEBP1	-0.0802502	0.53273	0.822193	-0.637821	-6.40112	chr12	10.2923	ENSG00000089220
VMH31.3	BRAP	0.0424878	0.865216	0.955184	0.172525	-6.02937	chr12	4.42185	ENSG00000089234
VMH31.3	ERP29	-0.22715	0.172047	0.572406	-1.43055	-5.51104	chr12	7.03236	ENSG00000089248
VMH31.3	NOS1	0.609006	0.0206187	0.314899	2.57213	-3.47181	chr12	5.40167	ENSG00000089250
VMH31.3	FUS	-0.0324495	0.792734	0.929594	-0.267251	-6.51137	chr16	7.41205	ENSG00000089280
VMH31.3	IGBP1	-0.0636555	0.654923	0.877058	-0.455538	-6.25483	chrX	5.8787	ENSG00000089289
VMH31.3	ZNF302	-0.0175192	0.945438	0.98244	-0.0695333	-6.16295	chr19	4.99802	ENSG00000089335
VMH31.3	GRAMD1A	0.242216	0.20433	0.605218	1.32406	-5.45928	chr19	5.54898	ENSG00000089351
VMH31.3	CDIP1	0.230899	0.0789512	0.451012	1.87816	-4.91828	chr16	7.86193	ENSG00000089486
VMH31.3	GANAB	0.283587	0.0549086	0.412477	2.07298	-4.46701	chr11	6.17663	ENSG00000089597
VMH31.3	MLF2	0.20061	0.152318	0.546192	1.50399	-5.49482	chr12	8.40434	ENSG00000089693
VMH31.3	DDX24	0.266163	0.0166466	0.297824	2.67769	-3.53341	chr14	8.86881	ENSG00000089737
VMH31.3	ZBTB25	0.134683	0.510388	0.809781	0.673465	-5.86235	chr14	4.57647	ENSG00000089775
VMH31.3	NECAP1	-0.132312	0.277858	0.663157	-1.12388	-5.92076	chr12	7.56126	ENSG00000089818
VMH31.3	RCOR1	0.146883	0.506665	0.808786	0.679491	-5.77356	chr14	4.17267	ENSG00000089902
VMH31.3	GPATCH2L	0.396708	0.0891466	0.464351	1.81136	-4.60426	chr14	4.56287	ENSG00000089916
VMH31.3	LTBP4	0.00498321	0.979958	0.995185	0.0255229	-6.29634	chr19	5.42833	ENSG00000090006
VMH31.3	BLVRB	-0.167324	0.347204	0.720301	-0.968894	-5.83445	chr19	5.61629	ENSG00000090013
VMH31.3	SLC9A1	-0.021208	0.927403	0.976488	-0.0925781	-6.09807	chr1	4.65355	ENSG00000090020
VMH31.3	SPTLC1	-0.441304	0.0178371	0.297824	-2.64372	-3.42147	chr9	6.23715	ENSG00000090054
VMH31.3	PAPOLA	-0.0146298	0.914785	0.971914	-0.108731	-6.46087	chr14	6.57463	ENSG00000090060
VMH31.3	CCNK	0.178421	0.447999	0.77827	0.778122	-5.70558	chr14	4.27551	ENSG00000090061
VMH31.3	PCBP4	-0.270181	0.334317	0.710576	-0.995896	-5.74951	chr3	5.26441	ENSG00000090097
VMH31.3	YPEL3	-0.181356	0.110466	0.495048	-1.69104	-5.19091	chr16	7.66995	ENSG00000090238
VMH31.3	MRPS33	-0.316017	0.0480449	0.394592	-2.14301	-4.36245	chr7	6.49607	ENSG00000090263
VMH31.3	NDUFB2	-0.281092	0.0688986	0.435211	-1.95203	-4.82046	chr7	8.68349	ENSG00000090266
VMH31.3	NUDC	0.149015	0.262948	0.651776	1.16086	-5.87581	chr1	7.43341	ENSG00000090273
VMH31.3	MAEA	-0.0184999	0.886972	0.963732	-0.144451	-6.49722	chr4	6.92581	ENSG00000090316
VMH31.3	STRN4	0.0209963	0.915841	0.97201	0.107379	-6.33035	chr19	5.64355	ENSG00000090372
VMH31.3	MUL1	0.107061	0.563388	0.836249	0.590229	-6.06833	chr1	5.1993	ENSG00000090432
VMH31.3	PDCD7	-0.175871	0.57273	0.839887	-0.576005	-5.95643	chr15	4.71702	ENSG00000090470
VMH31.3	SPG21	-0.112988	0.411197	0.756617	-0.84414	-6.04277	chr15	6.16228	ENSG00000090487
VMH31.3	DNAJB11	-0.238654	0.210787	0.610674	-1.3044	-5.41462	chr3	5.2158	ENSG00000090520
VMH31.3	RAB11FIP3	0.205141	0.213035	0.613007	1.29767	-5.44254	chr16	5.26177	ENSG00000090565
VMH31.3	GNPTG	-0.167615	0.216228	0.61393	-1.28821	-5.62816	chr16	6.48579	ENSG00000090581
VMH31.3	GOLGA3	0.112183	0.571365	0.839274	0.578075	-6.18566	chr12	5.94638	ENSG00000090615
VMH31.3	PABPC4	0.230714	0.131443	0.521718	1.59092	-5.13616	chr1	5.70776	ENSG00000090621
VMH31.3	CERS4	-0.0551969	0.809192	0.936727	-0.245551	-6.07397	chr19	4.65981	ENSG00000090661
VMH31.3	MCOLN1	-0.177235	0.437447	0.773967	-0.796687	-5.88726	chr19	5.09535	ENSG00000090674
VMH31.3	USP48	0.178911	0.248603	0.641756	1.19796	-5.63333	chr1	5.64479	ENSG00000090686
VMH31.3	AARS	0.0886302	0.534497	0.822724	0.635039	-6.31213	chr16	7.00447	ENSG00000090861
VMH31.3	GLG1	0.302288	0.0191855	0.304762	2.60777	-3.61154	chr16	7.26327	ENSG00000090863
VMH31.3	TNRC6A	0.319625	0.0562778	0.414827	2.05997	-4.52205	chr16	6.49915	ENSG00000090905
VMH31.3	DLL3	-0.372668	0.0724454	0.442338	-1.92492	-4.54447	chr19	5.29345	ENSG00000090932
VMH31.3	NAT14	0.161988	0.207558	0.608715	1.31417	-5.56873	chr19	6.19941	ENSG00000090971
VMH31.3	EXOC1	0.133737	0.403552	0.752765	0.858327	-5.97383	chr4	5.78408	ENSG00000090989
VMH31.3	RBM27	0.268626	0.341895	0.716344	0.97993	-5.59368	chr5	4.63049	ENSG00000091009
VMH31.3	OSBPL8	-0.181241	0.34422	0.718612	-0.975082	-5.83849	chr12	5.70944	ENSG00000091039
VMH31.3	NRCAM	-0.0604915	0.613049	0.860552	-0.515933	-6.4265	chr7	7.72593	ENSG00000091129
VMH31.3	LAMB1	-0.21751	0.430155	0.767437	-0.809681	-5.90048	chr7	5.1013	ENSG00000091136
VMH31.3	DLD	-0.158567	0.207916	0.608715	-1.31308	-5.61038	chr7	6.54957	ENSG00000091140
VMH31.3	WDR7	0.161016	0.291969	0.676274	1.09023	-5.89074	chr18	6.67925	ENSG00000091157
VMH31.3	TXNL1	-0.186992	0.105674	0.490765	-1.71619	-5.11943	chr18	7.16851	ENSG00000091164
VMH31.3	RAPGEF4	-0.21964	0.175247	0.575486	-1.41931	-5.43258	chr2	6.19758	ENSG00000091428
VMH31.3	FH	-0.18981	0.174323	0.574329	-1.42253	-5.38837	chr1	5.98969	ENSG00000091483
VMH31.3	TF	-0.151997	0.736067	0.911877	-0.343075	-6.41204	chr3	6.79843	ENSG00000091513
VMH31.3	CDV3	-0.0221816	0.893114	0.965309	-0.136547	-6.38046	chr3	6.10325	ENSG00000091527
VMH31.3	ALKBH5	-0.132496	0.245763	0.639726	-1.2055	-5.7762	chr17	6.88394	ENSG00000091542
VMH31.3	NLRP1	0.221411	0.374561	0.734075	0.913804	-6.13766	chr17	7.62049	ENSG00000091592
VMH31.3	PITPNM3	0.00429503	0.981205	0.995839	0.0239343	-6.3466	chr17	5.77891	ENSG00000091622
VMH31.3	SPAG7	-0.159438	0.350762	0.721961	-0.961562	-5.90779	chr17	6.0045	ENSG00000091640
VMH31.3	ZFHX4	0.361077	0.129217	0.519975	1.60087	-4.95456	chr8	4.87427	ENSG00000091656
VMH31.3	SLC17A6	0.0718307	0.711653	0.900463	0.376366	-6.53154	chr11	8.78517	ENSG00000091664
VMH31.3	RGS17	0.0378738	0.854078	0.950844	0.186954	-6.16993	chr6	4.89989	ENSG00000091844
VMH31.3	TMEM101	0.159705	0.341277	0.71606	0.981222	-5.69766	chr17	4.87351	ENSG00000091947
VMH31.3	CD200	-0.182431	0.217571	0.61497	-1.28426	-5.75586	chr3	7.96013	ENSG00000091972
VMH31.3	PSME1	-0.163953	0.331368	0.708213	-1.00218	-5.86442	chr14	5.97001	ENSG00000092010
VMH31.3	PPP2R3C	-0.0329035	0.879186	0.960351	-0.154483	-6.22626	chr14	5.26388	ENSG00000092020
VMH31.3	JPH4	-0.0274446	0.845162	0.94897	-0.198532	-6.51768	chr14	7.27332	ENSG00000092051
VMH31.3	MYH7	-0.0608121	0.805817	0.935361	-0.249991	-6.03725	chr14	4.48841	ENSG00000092054
VMH31.3	OSGEP	-0.206342	0.322212	0.701785	-1.02194	-5.62176	chr14	4.71613	ENSG00000092094
VMH31.3	SLC22A17	0.128053	0.397689	0.749822	0.869327	-6.2221	chr14	10.5497	ENSG00000092096
VMH31.3	SCFD1	-0.292707	0.0759871	0.447522	-1.89902	-4.67045	chr14	5.83867	ENSG00000092108
VMH31.3	HECTD1	0.229443	0.152696	0.546192	1.50251	-5.39357	chr14	6.64889	ENSG00000092148
VMH31.3	HNRNPC	-0.137399	0.233616	0.628723	-1.23852	-5.81501	chr14	8.06441	ENSG00000092199
VMH31.3	SUPT16H	0.531867	0.00391031	0.239966	3.37595	-2.01295	chr14	6.13911	ENSG00000092201
VMH31.3	TOX4	0.097487	0.515883	0.813241	0.664618	-6.12156	chr14	5.77497	ENSG00000092203
VMH31.3	TINF2	-0.185815	0.40283	0.752462	-0.859675	-5.67629	chr14	4.37388	ENSG00000092330
VMH31.3	SEMA6A	-0.481652	0.0346052	0.362052	-2.31213	-3.84212	chr5	5.07404	ENSG00000092421
VMH31.3	PHGDH	-0.336383	0.310608	0.692071	-1.04757	-5.78109	chr1	5.90438	ENSG00000092621
VMH31.3	EZR	0.309509	0.162033	0.560256	1.4669	-5.37553	chr6	6.26753	ENSG00000092820
VMH31.3	MYL6	-0.454714	0.00568592	0.239966	-3.19721	-2.5107	chr12	9.12597	ENSG00000092841
VMH31.3	AGO1	0.438967	0.033299	0.356215	2.33171	-3.80892	chr1	4.86761	ENSG00000092847
VMH31.3	MFSD11	-0.0513522	0.824567	0.941663	-0.22539	-6.00502	chr17	4.36978	ENSG00000092931
VMH31.3	DPYSL2	-0.105664	0.353831	0.722654	-0.955281	-6.14868	chr8	9.82807	ENSG00000092964
VMH31.3	GPATCH2	0.306114	0.122932	0.512954	1.62976	-4.86842	chr1	4.61855	ENSG00000092978
VMH31.3	NUP50	0.094243	0.619448	0.863984	0.506581	-6.2011	chr22	5.72546	ENSG00000093000
VMH31.3	COMT	-0.257175	0.131112	0.521718	-1.59239	-5.21297	chr22	6.40199	ENSG00000093010
VMH31.3	ADA2	-0.0790927	0.779781	0.924684	-0.284425	-6.19406	chr22	5.22644	ENSG00000093072
VMH31.3	ECHDC1	-0.292453	0.0796364	0.451012	-1.87343	-4.6628	chr6	5.51116	ENSG00000093144
VMH31.3	LRRFIP2	0.065495	0.685863	0.890783	0.41202	-6.15848	chr3	5.29502	ENSG00000093167
VMH31.3	SEC22C	0.0164716	0.909183	0.970282	0.115913	-6.30843	chr3	5.62334	ENSG00000093183
VMH31.3	HDAC6	-0.242133	0.211624	0.610956	-1.30189	-5.55174	chrX	6.09228	ENSG00000094631
VMH31.3	UPRT	0.0792854	0.666184	0.882294	0.439599	-5.96079	chrX	4.4313	ENSG00000094841
VMH31.3	CDC23	-0.466996	0.0914169	0.468813	-1.79741	-4.59883	chr5	4.56374	ENSG00000094880
VMH31.3	CBX5	0.0873593	0.524254	0.817811	0.651243	-6.33411	chr12	7.4559	ENSG00000094916
VMH31.3	SUCO	0.160745	0.432834	0.770468	0.804892	-5.93948	chr1	5.2193	ENSG00000094975
VMH31.3	MSH2	-0.412811	0.0516228	0.4028	-2.10544	-4.20894	chr2	5.08995	ENSG00000095002
VMH31.3	DHPS	-0.211929	0.180516	0.58147	-1.40114	-5.43831	chr19	6.12649	ENSG00000095059
VMH31.3	ARCN1	-0.0551403	0.658624	0.878961	-0.450287	-6.31345	chr11	6.25514	ENSG00000095139
VMH31.3	EPB41L4B	0.248024	0.124053	0.514378	1.62452	-5.12341	chr9	5.96753	ENSG00000095203
VMH31.3	PSMD5	-0.289018	0.124585	0.515	-1.62205	-4.97004	chr9	5.14642	ENSG00000095261
VMH31.3	CRAT	0.0833654	0.617284	0.86237	0.509738	-6.19287	chr9	5.6756	ENSG00000095321
VMH31.3	NANS	0.018628	0.908816	0.970282	0.116384	-6.2772	chr9	5.47279	ENSG00000095380
VMH31.3	WHRN	0.266359	0.242508	0.635894	1.21422	-5.42431	chr9	4.83347	ENSG00000095397
VMH31.3	CWF19L1	0.31862	0.183368	0.583463	1.39149	-5.1724	chr10	4.40321	ENSG00000095485
VMH31.3	IKZF5	0.255108	0.1637	0.561474	1.46073	-5.19409	chr10	4.99972	ENSG00000095574
VMH31.3	TLL2	-0.569238	0.130046	0.52099	-1.59715	-4.84406	chr10	4.60979	ENSG00000095587
VMH31.3	SORBS1	0.303802	0.275188	0.660288	1.13039	-5.65681	chr10	5.48796	ENSG00000095637
VMH31.3	CRTAC1	-0.79774	0.0171579	0.297824	-2.66282	-3.17943	chr10	4.74912	ENSG00000095713
VMH31.3	WAC	-0.0835649	0.520858	0.816475	-0.656654	-6.28131	chr10	6.91522	ENSG00000095787
VMH31.3	CREM	-0.102443	0.628065	0.868434	-0.494061	-6.11363	chr10	5.27583	ENSG00000095794
VMH31.3	NUBP2	-0.265431	0.186509	0.587367	-1.381	-5.28348	chr16	5.14717	ENSG00000095906
VMH31.3	BRPF3	0.0255692	0.91025	0.970282	0.114544	-6.1851	chr6	4.85948	ENSG00000096070
VMH31.3	MRPS18A	-0.194246	0.259372	0.649472	-1.16996	-5.57438	chr6	5.33757	ENSG00000096080
VMH31.3	TMEM14A	-0.204	0.166659	0.565163	-1.44989	-5.5551	chr6	8.17219	ENSG00000096092
VMH31.3	HSP90AB1	0.191101	0.159841	0.55865	1.47511	-5.54101	chr6	10.768	ENSG00000096384
VMH31.3	CDC5L	0.277595	0.11728	0.504172	1.65685	-4.95899	chr6	5.24849	ENSG00000096401
VMH31.3	SIRT1	-0.0428039	0.862122	0.954404	-0.176529	-6.02829	chr10	4.43362	ENSG00000096717
VMH31.3	HNRNPH3	0.0816237	0.53201	0.822023	0.638956	-6.28664	chr10	6.83407	ENSG00000096746
VMH31.3	ABL1	0.0622023	0.772121	0.921673	0.294622	-6.01303	chr9	4.54531	ENSG00000097007
VMH31.3	ACOT7	0.201134	0.290811	0.675363	1.09294	-6.00073	chr1	8.47771	ENSG00000097021
VMH31.3	SH3GLB1	0.217303	0.267583	0.653268	1.1492	-5.58718	chr1	5.19875	ENSG00000097033
VMH31.3	SCD	-0.0422273	0.853494	0.95057	-0.187711	-6.58486	chr10	8.85733	ENSG00000099194
VMH31.3	TMED1	-0.41646	0.104325	0.488812	-1.72345	-4.68763	chr19	4.55092	ENSG00000099203
VMH31.3	ABLIM1	0.240924	0.109917	0.494897	1.69387	-5.03135	chr10	6.03355	ENSG00000099204
VMH31.3	ERMP1	0.144338	0.452522	0.781617	0.770247	-5.74604	chr9	4.34747	ENSG00000099219
VMH31.3	RAB18	0.00486576	0.970007	0.992658	0.0382005	-6.55843	chr10	7.58046	ENSG00000099246
VMH31.3	NRP1	-0.116419	0.57111	0.839131	-0.578463	-6.02451	chr10	5.01208	ENSG00000099250
VMH31.3	PALMD	0.610853	0.0218007	0.318176	2.54447	-3.33454	chr1	4.2544	ENSG00000099260
VMH31.3	WASHC2A	-0.113283	0.605702	0.857071	-0.52673	-6.07912	chr10	5.19385	ENSG00000099290
VMH31.3	MAST3	0.249843	0.0312975	0.349364	2.36317	-4.07022	chr19	7.39779	ENSG00000099308
VMH31.3	MZF1	-0.141733	0.554019	0.831985	-0.604622	-6.03002	chr19	4.97381	ENSG00000099326
VMH31.3	PSMD8	0.0745789	0.625473	0.867309	0.497817	-6.42836	chr19	7.4951	ENSG00000099341
VMH31.3	FBXL19	0.14081	0.552945	0.831214	0.60628	-5.84068	chr16	4.39773	ENSG00000099364
VMH31.3	STX1B	0.274171	0.109736	0.494788	1.69481	-5.18515	chr16	7.49324	ENSG00000099365
VMH31.3	SETD1A	-0.0566504	0.837754	0.946314	-0.208175	-5.98151	chr16	4.18995	ENSG00000099381
VMH31.3	BCL7C	0.104635	0.605388	0.857071	0.527192	-6.14294	chr16	5.40275	ENSG00000099385
VMH31.3	CIRBP	-0.0210393	0.876313	0.959132	-0.158189	-6.59067	chr19	8.7953	ENSG00000099622
VMH31.3	ATP5F1D	0.172649	0.210726	0.610674	1.30459	-5.7304	chr19	7.85534	ENSG00000099624
VMH31.3	CBARP	-0.101561	0.606024	0.857071	-0.526254	-6.11653	chr19	5.28891	ENSG00000099625
VMH31.3	HNRNPM	0.0413758	0.75928	0.918287	0.311788	-6.44486	chr19	6.84653	ENSG00000099783
VMH31.3	MARCH2	0.389563	0.0736728	0.443901	1.91582	-4.59507	chr19	5.37576	ENSG00000099785
VMH31.3	NDUFB7	-0.162734	0.232411	0.627665	-1.24187	-5.81238	chr19	8.12604	ENSG00000099795
VMH31.3	TECR	0.102237	0.473245	0.795774	0.734779	-6.29375	chr19	7.81563	ENSG00000099797
VMH31.3	TIMM13	0.280184	0.158391	0.555756	1.48059	-5.42916	chr19	6.72235	ENSG00000099800
VMH31.3	CDC34	0.0254773	0.867286	0.955618	0.169849	-6.37537	chr19	6.02644	ENSG00000099804
VMH31.3	CEP170B	0.683631	0.00519105	0.239966	3.24075	-2.30731	chr14	6.33598	ENSG00000099814
VMH31.3	POLR2E	-0.0574364	0.742114	0.912942	-0.334892	-6.45809	chr19	7.05587	ENSG00000099817
VMH31.3	POLRMT	0.303261	0.238966	0.633567	1.22382	-5.42659	chr19	4.7955	ENSG00000099821
VMH31.3	HCN2	0.135974	0.570674	0.839	0.579125	-6.13223	chr19	5.53661	ENSG00000099822
VMH31.3	GADD45B	0.0651389	0.912778	0.971309	0.111304	-5.97487	chr19	4.47225	ENSG00000099860
VMH31.3	PALM	0.303523	0.0519422	0.4028	2.1022	-4.45618	chr19	6.53132	ENSG00000099864
VMH31.3	MKNK2	0.43473	0.0563996	0.414827	2.05883	-4.18644	chr19	4.43883	ENSG00000099875
VMH31.3	ARVCF	0.174352	0.284315	0.669802	1.10833	-5.71062	chr22	5.53625	ENSG00000099889
VMH31.3	TRMT2A	0.0672366	0.73478	0.911357	0.344818	-5.95222	chr22	4.21042	ENSG00000099899
VMH31.3	RANBP1	-0.318461	0.04909	0.394638	-2.13178	-4.38305	chr22	6.57798	ENSG00000099901
VMH31.3	ZDHHC8	-0.0975523	0.59366	0.852387	-0.544564	-6.04885	chr22	5.06038	ENSG00000099904
VMH31.3	KLHL22	0.111634	0.641994	0.874925	0.47399	-6.13955	chr22	5.20391	ENSG00000099910
VMH31.3	MED15	-0.0769357	0.628456	0.868434	-0.493493	-6.17035	chr22	5.53379	ENSG00000099917
VMH31.3	SNAP29	-0.241263	0.281641	0.666153	-1.11474	-5.46026	chr22	4.5819	ENSG00000099940
VMH31.3	CRKL	-0.0650791	0.702304	0.896571	-0.38923	-6.18381	chr22	5.41203	ENSG00000099942
VMH31.3	LZTR1	-0.0741934	0.700825	0.896344	-0.391271	-6.03144	chr22	4.71049	ENSG00000099949
VMH31.3	SMARCB1	-0.109463	0.49811	0.80674	-0.693435	-6.02857	chr22	5.38339	ENSG00000099956
VMH31.3	SLC7A4	0.133423	0.576823	0.841797	0.569811	-6.09489	chr22	5.17001	ENSG00000099960
VMH31.3	BCL2L13	0.00104067	0.995744	0.998842	0.00541981	-6.14142	chr22	4.84396	ENSG00000099968
VMH31.3	DDT	-0.215898	0.339964	0.714794	-0.983974	-6.02521	chr22	6.99795	ENSG00000099977
VMH31.3	CABIN1	0.404177	0.020486	0.314196	2.57533	-3.52416	chr22	5.81119	ENSG00000099991
VMH31.3	TBC1D10A	0.137374	0.580277	0.843804	0.564601	-5.88214	chr22	4.26538	ENSG00000099992
VMH31.3	SF3A1	0.143577	0.407306	0.75438	0.851339	-5.99624	chr22	5.84638	ENSG00000099995
VMH31.3	SEC14L2	-0.0788066	0.757501	0.917888	-0.314174	-6.06217	chr22	4.69431	ENSG00000100003
VMH31.3	SPECC1L	0.113444	0.603252	0.856841	0.530343	-6.02195	chr22	5.00724	ENSG00000100014
VMH31.3	PPIL2	0.0529233	0.81212	0.937773	0.241705	-6.09372	chr22	4.61264	ENSG00000100023
VMH31.3	YPEL1	0.118986	0.586553	0.848136	0.555176	-6.03554	chr22	4.9416	ENSG00000100027
VMH31.3	SNRPD3	-0.13648	0.410927	0.756478	-0.844637	-5.97116	chr22	5.72029	ENSG00000100028
VMH31.3	PES1	-0.224324	0.223312	0.621067	-1.2676	-5.34661	chr22	4.72148	ENSG00000100029
VMH31.3	MAPK1	0.0783154	0.589872	0.849653	0.550212	-6.45111	chr22	8.91726	ENSG00000100030
VMH31.3	PPM1F	0.392043	0.0428298	0.381138	2.20269	-4.06736	chr22	4.93605	ENSG00000100034
VMH31.3	ESS2	-0.119799	0.623553	0.866453	-0.500606	-5.87087	chr22	4.24322	ENSG00000100056
VMH31.3	SLC25A1	0.0375176	0.80066	0.933562	0.256785	-6.36992	chr22	6.12662	ENSG00000100075
VMH31.3	GRK3	0.26323	0.160045	0.558677	1.47434	-5.29613	chr22	5.7229	ENSG00000100077
VMH31.3	GGA1	0.24167	0.176911	0.577116	1.41352	-5.21831	chr22	4.81949	ENSG00000100083
VMH31.3	HIRA	0.0477997	0.865804	0.955418	0.171765	-6.05898	chr22	4.41106	ENSG00000100084
VMH31.3	SEZ6L	0.0607702	0.654487	0.876908	0.456158	-6.49895	chr22	8.86407	ENSG00000100095
VMH31.3	LGALS1	0.00314515	0.989965	0.9981	0.0127778	-6.57388	chr22	8.00802	ENSG00000100097
VMH31.3	HPS4	0.255436	0.197777	0.600582	1.34451	-5.30817	chr22	4.83022	ENSG00000100099
VMH31.3	PIK3IP1	0.159168	0.381664	0.739837	0.899952	-5.84165	chr22	5.22144	ENSG00000100100
VMH31.3	SRRD	-0.119452	0.574681	0.840789	-0.573049	-5.93723	chr22	4.63146	ENSG00000100104
VMH31.3	PATZ1	0.0135466	0.940381	0.979458	0.0759909	-6.0699	chr22	4.55944	ENSG00000100105
VMH31.3	GCAT	-0.203928	0.327136	0.707582	-1.01126	-5.68845	chr22	5.22873	ENSG00000100116
VMH31.3	ANKRD54	0.157567	0.291026	0.675455	1.09244	-5.70234	chr22	5.45331	ENSG00000100124
VMH31.3	EIF3L	-0.448809	0.0163563	0.296088	-2.68633	-3.39374	chr22	6.6763	ENSG00000100129
VMH31.3	SNU13	-0.0806357	0.531967	0.822023	-0.639024	-6.38683	chr22	8.59076	ENSG00000100138
VMH31.3	POLR2F	-0.0416043	0.769418	0.920586	-0.298226	-6.43531	chr22	6.72544	ENSG00000100142
VMH31.3	SOX10	0.250035	0.407391	0.75438	0.851181	-5.67803	chr22	4.30322	ENSG00000100146
VMH31.3	PICK1	0.180728	0.308574	0.690094	1.05213	-5.65845	chr22	4.958	ENSG00000100151
VMH31.3	SLC16A8	-0.803156	0.0201209	0.311678	-2.58423	-3.19156	chr22	4.08812	ENSG00000100156
VMH31.3	SEPTIN3	-0.0132228	0.9177	0.972332	-0.104997	-6.56482	chr22	7.89712	ENSG00000100167
VMH31.3	DDX17	0.267911	0.0412804	0.374959	2.22172	-4.34651	chr22	7.91562	ENSG00000100201
VMH31.3	TCF20	0.235459	0.245341	0.639245	1.20663	-5.439	chr22	4.78392	ENSG00000100207
VMH31.3	CBY1	-0.269072	0.20788	0.608715	-1.31319	-5.20115	chr22	4.33342	ENSG00000100211
VMH31.3	TOMM22	0.256555	0.0954931	0.473234	1.77312	-4.92419	chr22	6.12196	ENSG00000100216
VMH31.3	XBP1	-0.102972	0.626613	0.8677	-0.496165	-5.95191	chr22	4.54724	ENSG00000100219
VMH31.3	RTCB	-0.20103	0.21719	0.614601	-1.28538	-5.58288	chr22	6.20024	ENSG00000100220
VMH31.3	JOSD1	0.21722	0.313101	0.693516	1.042	-5.64246	chr22	4.88225	ENSG00000100221
VMH31.3	FBXO7	-0.0510074	0.690981	0.892719	-0.404902	-6.26815	chr22	5.84252	ENSG00000100225
VMH31.3	GTPBP1	0.0559403	0.780403	0.924955	0.283597	-6.03157	chr22	4.47429	ENSG00000100226
VMH31.3	POLDIP3	0.199722	0.350378	0.721961	0.962353	-5.69726	chr22	4.79613	ENSG00000100227
VMH31.3	RAB36	0.0497143	0.837483	0.946202	0.208527	-6.05439	chr22	4.45292	ENSG00000100228
VMH31.3	TIMP3	-0.0688438	0.762161	0.919171	-0.307928	-6.48688	chr22	7.3108	ENSG00000100234
VMH31.3	PPP6R2	-0.0894695	0.623405	0.866453	-0.500822	-6.15847	chr22	5.50894	ENSG00000100239
VMH31.3	SBF1	-0.265809	0.0802081	0.451012	-1.86952	-4.7174	chr22	5.77984	ENSG00000100241
VMH31.3	SUN2	0.180366	0.459226	0.785969	0.758666	-5.99763	chr22	5.451	ENSG00000100242
VMH31.3	CYB5R3	0.0178953	0.895086	0.965607	0.134012	-6.54527	chr22	7.52302	ENSG00000100243
VMH31.3	DNAL4	0.127189	0.63786	0.873423	0.479925	-6.03658	chr22	4.95681	ENSG00000100246
VMH31.3	LMF2	0.240795	0.204066	0.605069	1.32487	-5.41373	chr22	5.27284	ENSG00000100258
VMH31.3	RHBDD3	0.0790521	0.721559	0.905499	0.362807	-5.99454	chr22	4.51038	ENSG00000100263
VMH31.3	PACSIN2	0.0946491	0.545226	0.828531	0.618247	-6.2327	chr22	6.29757	ENSG00000100266
VMH31.3	TTLL1	-0.0676986	0.692945	0.893317	-0.402176	-6.05762	chr22	4.78667	ENSG00000100271
VMH31.3	RASL10A	0.293793	0.29926	0.68357	1.07331	-5.56647	chr22	4.6409	ENSG00000100276
VMH31.3	AP1B1	0.235968	0.131493	0.521718	1.5907	-5.19241	chr22	6.11945	ENSG00000100280
VMH31.3	TOM1	0.0390123	0.807081	0.93596	0.248328	-6.38178	chr22	6.20127	ENSG00000100284
VMH31.3	NEFH	0.310479	0.0727049	0.44268	1.92299	-4.78005	chr22	6.83799	ENSG00000100285
VMH31.3	CHKB	-0.397259	0.0681009	0.43361	-1.9583	-4.4293	chr22	4.98003	ENSG00000100288
VMH31.3	MCAT	0.207866	0.282721	0.667681	1.11214	-5.59472	chr22	5.01455	ENSG00000100294
VMH31.3	TSPO	0.0507772	0.82708	0.942213	0.222104	-6.11401	chr22	4.84823	ENSG00000100300
VMH31.3	RASD2	0.40325	0.0898618	0.466003	1.80693	-4.69722	chr22	5.00745	ENSG00000100302
VMH31.3	TTLL12	0.562753	0.0172532	0.297824	2.6601	-3.15986	chr22	4.37367	ENSG00000100304
VMH31.3	CBX7	-0.158478	0.28956	0.674391	-1.09589	-5.76343	chr22	5.96115	ENSG00000100307
VMH31.3	RPL3	-0.212915	0.266908	0.653221	-1.15089	-5.94689	chr22	9.67901	ENSG00000100316
VMH31.3	ZMAT5	-0.131524	0.575844	0.841274	-0.57129	-5.84683	chr22	4.31375	ENSG00000100319
VMH31.3	RBFOX2	0.269737	0.0423305	0.377941	2.20875	-4.32129	chr22	7.01695	ENSG00000100320
VMH31.3	SYNGR1	0.394367	0.0587029	0.417363	2.03763	-4.62093	chr22	7.11313	ENSG00000100321
VMH31.3	MTMR3	0.127101	0.471453	0.79529	0.737807	-5.94199	chr22	5.11548	ENSG00000100330
VMH31.3	MIEF1	-0.0501157	0.762759	0.919171	-0.307128	-6.07345	chr22	4.7015	ENSG00000100335
VMH31.3	MYH9	0.191655	0.465159	0.791523	0.748503	-5.71877	chr22	4.29938	ENSG00000100345
VMH31.3	CACNA1I	0.27067	0.140162	0.531322	1.55329	-5.04982	chr22	4.85188	ENSG00000100346
VMH31.3	SAMM50	-0.0412393	0.814601	0.938622	-0.238447	-6.21697	chr22	5.2355	ENSG00000100347
VMH31.3	TXN2	-0.114308	0.419606	0.760105	-0.828732	-6.04135	chr22	6.11808	ENSG00000100348
VMH31.3	FOXRED2	0.192849	0.290572	0.675195	1.0935	-5.66417	chr22	5.29601	ENSG00000100350
VMH31.3	EIF3D	-0.106334	0.617452	0.862389	-0.509493	-6.17395	chr22	5.56248	ENSG00000100353
VMH31.3	TNRC6B	0.793083	0.00180177	0.20987	3.74502	-1.24558	chr22	5.83486	ENSG00000100354
VMH31.3	SGSM3	-0.0644764	0.760482	0.918601	-0.310177	-6.29668	chr22	5.83038	ENSG00000100359
VMH31.3	IFT27	-0.121727	0.513408	0.811393	-0.668597	-6.0747	chr22	5.63764	ENSG00000100360
VMH31.3	KIAA0930	0.148396	0.284299	0.669802	1.10837	-5.91766	chr22	7.10682	ENSG00000100364
VMH31.3	SLC25A17	-0.241805	0.178459	0.578527	-1.40818	-5.29855	chr22	5.3047	ENSG00000100372
VMH31.3	KCTD17	0.199962	0.264664	0.652635	1.15652	-5.70138	chr22	5.94201	ENSG00000100379
VMH31.3	ST13	0.0155082	0.913081	0.971378	0.110915	-6.55642	chr22	7.67089	ENSG00000100380
VMH31.3	RBX1	-0.264438	0.028798	0.344717	-2.40521	-4.00991	chr22	7.97278	ENSG00000100387
VMH31.3	EP300	0.178587	0.248737	0.641898	1.19761	-5.57707	chr22	5.33673	ENSG00000100393
VMH31.3	L3MBTL2	0.268823	0.189754	0.590865	1.37032	-5.37427	chr22	5.38662	ENSG00000100395
VMH31.3	CHADL	-0.066676	0.796868	0.931308	-0.261789	-5.98618	chr22	4.38093	ENSG00000100399
VMH31.3	RANGAP1	0.423937	0.0123483	0.276998	2.82362	-3.19824	chr22	7.219	ENSG00000100401
VMH31.3	ZC3H7B	0.249141	0.246653	0.640063	1.20313	-5.5043	chr22	5.02493	ENSG00000100403
VMH31.3	PHF5A	-0.0175307	0.943373	0.981415	-0.0721696	-6.05146	chr22	4.46609	ENSG00000100410
VMH31.3	ACO2	0.162444	0.284082	0.669802	1.10888	-5.92563	chr22	7.26092	ENSG00000100412
VMH31.3	POLR3H	0.115714	0.359132	0.72606	0.944519	-5.95471	chr22	6.08734	ENSG00000100413
VMH31.3	PMM1	-0.142239	0.476159	0.79732	-0.729868	-6.09914	chr22	5.9674	ENSG00000100417
VMH31.3	DESI1	-0.0146178	0.922637	0.973994	-0.0986768	-6.31382	chr22	5.66284	ENSG00000100418
VMH31.3	CERK	-0.15143	0.363295	0.72771	-0.936145	-5.88428	chr22	5.6671	ENSG00000100422
VMH31.3	MLC1	-0.0348922	0.843271	0.947714	-0.200992	-6.45051	chr22	6.6648	ENSG00000100427
VMH31.3	FKBP3	-0.271293	0.0187974	0.302628	-2.61786	-3.59638	chr14	7.53716	ENSG00000100442
VMH31.3	SDR39U1	-0.185501	0.286566	0.671278	-1.10297	-5.68741	chr14	5.50258	ENSG00000100445
VMH31.3	RBM23	-0.205853	0.251394	0.643714	-1.19062	-5.67121	chr14	5.9562	ENSG00000100461
VMH31.3	PRMT5	0.229904	0.200284	0.601578	1.33663	-5.41263	chr14	5.31375	ENSG00000100462
VMH31.3	COCH	-1.01805	0.000330731	0.116446	-4.56109	0.406087	chr14	5.77078	ENSG00000100473
VMH31.3	AP4S1	0.00586628	0.978856	0.995185	0.0269264	-6.144	chr14	4.81596	ENSG00000100478
VMH31.3	VCPKMT	0.16334	0.511675	0.810726	0.671389	-5.83151	chr14	4.45823	ENSG00000100483
VMH31.3	SOS2	0.407383	0.132561	0.522731	1.58598	-4.85325	chr14	4.17227	ENSG00000100485
VMH31.3	TRIM9	-0.00462107	0.975541	0.994016	-0.031149	-6.36519	chr14	5.97188	ENSG00000100505
VMH31.3	PSMC6	-0.232526	0.0567206	0.415782	-2.05583	-4.58122	chr14	7.20412	ENSG00000100519
VMH31.3	GNPNAT1	0.128529	0.540302	0.824424	0.625931	-5.8859	chr14	4.55326	ENSG00000100522
VMH31.3	DDHD1	-0.246914	0.266222	0.653199	-1.1526	-5.48284	chr14	4.77237	ENSG00000100523
VMH31.3	CNIH1	-0.267334	0.0572965	0.416132	-2.05048	-4.4941	chr14	6.32096	ENSG00000100528
VMH31.3	CGRRF1	-0.217434	0.246933	0.640168	-1.20239	-5.44974	chr14	4.90277	ENSG00000100532
VMH31.3	ATP6V1D	-0.0523465	0.639084	0.874058	-0.478167	-6.45755	chr14	7.95246	ENSG00000100554
VMH31.3	PIGH	0.0204654	0.895407	0.965607	0.1336	-6.28252	chr14	5.42441	ENSG00000100564
VMH31.3	PSMA3	-0.454412	0.00963965	0.262835	-2.9436	-2.85892	chr14	6.34798	ENSG00000100567
VMH31.3	VTI1B	-0.187951	0.135533	0.528429	-1.57302	-5.3126	chr14	6.96569	ENSG00000100568
VMH31.3	TIMM9	0.00294466	0.98617	0.996755	0.0176112	-6.2097	chr14	5.06276	ENSG00000100575
VMH31.3	TMED8	0.389325	0.0577653	0.416695	2.04617	-4.49286	chr14	6.09773	ENSG00000100580
VMH31.3	AHSA1	-0.0482491	0.742662	0.912942	-0.334151	-6.43097	chr14	6.76274	ENSG00000100591
VMH31.3	DAAM1	0.270565	0.205588	0.606944	1.32019	-5.51824	chr14	5.79614	ENSG00000100592
VMH31.3	SPTLC2	-0.151392	0.346573	0.720301	-0.970199	-5.79125	chr14	5.40659	ENSG00000100596
VMH31.3	LGMN	-0.0122499	0.936221	0.977881	-0.0813048	-6.43189	chr14	6.42033	ENSG00000100600
VMH31.3	SNW1	-0.56898	0.0116488	0.276888	-2.85195	-2.83049	chr14	4.86755	ENSG00000100603
VMH31.3	CHGA	-0.00900322	0.960788	0.98898	-0.0499507	-6.56632	chr14	7.72461	ENSG00000100604
VMH31.3	ITPK1	0.213587	0.0994816	0.482685	1.75021	-5.06168	chr14	6.94534	ENSG00000100605
VMH31.3	DHRS7	-0.30934	0.0761378	0.447906	-1.89794	-4.72815	chr14	6.28634	ENSG00000100612
VMH31.3	PPM1A	-0.214444	0.0833525	0.455543	-1.84843	-4.86938	chr14	6.71267	ENSG00000100614
VMH31.3	GALNT16	0.283824	0.0746499	0.445099	1.90867	-4.86171	chr14	7.67603	ENSG00000100626
VMH31.3	ERH	0.0365421	0.793105	0.929594	0.266761	-6.45757	chr14	6.83025	ENSG00000100632
VMH31.3	HIF1A	0.103325	0.545394	0.828631	0.617986	-6.24907	chr14	6.49843	ENSG00000100644
VMH31.3	SUSD6	-0.0260327	0.898837	0.966301	-0.129191	-6.20043	chr14	5.08356	ENSG00000100647
VMH31.3	SRSF5	-0.222575	0.173151	0.572905	-1.42665	-5.55786	chr14	7.59524	ENSG00000100650
VMH31.3	EIF5	0.0265275	0.835058	0.945306	0.211689	-6.55429	chr14	8.01616	ENSG00000100664
VMH31.3	SLC8A3	0.0575395	0.828576	0.942866	0.220148	-5.99567	chr14	4.27562	ENSG00000100678
VMH31.3	DICER1	-0.00792427	0.970904	0.992744	-0.0370571	-6.20757	chr14	5.16626	ENSG00000100697
VMH31.3	ZFYVE21	0.0325466	0.892152	0.965309	0.137785	-6.3369	chr14	5.88654	ENSG00000100711
VMH31.3	MTHFD1	-0.0716317	0.642895	0.874925	-0.472699	-6.13709	chr14	5.28333	ENSG00000100714
VMH31.3	ZC3H14	0.210168	0.132391	0.522731	1.58673	-5.12812	chr14	5.67029	ENSG00000100722
VMH31.3	PCNX1	0.354617	0.0385128	0.371282	2.25742	-4.11067	chr14	5.88828	ENSG00000100731
VMH31.3	GSKIP	0.376727	0.0268126	0.337156	2.44114	-3.76315	chr14	5.69786	ENSG00000100744
VMH31.3	PSMC1	0.0364592	0.776221	0.9225	0.289159	-6.48692	chr14	7.16801	ENSG00000100764
VMH31.3	RPS6KA5	-0.184937	0.529073	0.820042	-0.643597	-5.84727	chr14	4.56202	ENSG00000100784
VMH31.3	PPP4R3A	-0.324551	0.0781998	0.450399	-1.88338	-4.51446	chr14	4.88394	ENSG00000100796
VMH31.3	PSMB5	-0.133542	0.230696	0.626156	-1.24666	-5.78535	chr14	7.6196	ENSG00000100804
VMH31.3	YY1	0.112666	0.436563	0.773207	0.798254	-6.0791	chr14	6.14322	ENSG00000100811
VMH31.3	ACIN1	0.136482	0.43432	0.771478	0.802242	-5.92044	chr14	5.2448	ENSG00000100813
VMH31.3	CCNB1IP1	0.448975	0.129315	0.519975	1.60043	-4.77307	chr14	4.09924	ENSG00000100814
VMH31.3	TRIP11	0.358886	0.256714	0.647344	1.17679	-5.41035	chr14	4.53977	ENSG00000100815
VMH31.3	APEX1	-0.264926	0.112081	0.496928	-1.68277	-5.05113	chr14	6.14584	ENSG00000100823
VMH31.3	PABPN1	0.272472	0.175926	0.576508	1.41694	-5.41209	chr14	6.01121	ENSG00000100836
VMH31.3	ARHGAP5	0.119209	0.63808	0.873423	0.479609	-6.39023	chr14	6.96956	ENSG00000100852
VMH31.3	CINP	0.0207549	0.899443	0.966301	0.128413	-6.29298	chr14	5.51441	ENSG00000100865
VMH31.3	SRP54	0.0298752	0.836797	0.945894	0.209421	-6.35495	chr14	5.9813	ENSG00000100883
VMH31.3	CPNE6	0.0590406	0.645656	0.874925	0.468746	-6.31395	chr14	6.30364	ENSG00000100884
VMH31.3	CHD8	0.560238	0.00252021	0.227568	3.58518	-1.54657	chr14	5.69013	ENSG00000100888
VMH31.3	DCAF11	-0.250455	0.124181	0.514393	-1.62392	-5.00417	chr14	5.32333	ENSG00000100897
VMH31.3	PSMA6	-0.399393	0.0371334	0.367462	-2.27611	-4.20638	chr14	7.30782	ENSG00000100902
VMH31.3	NFKBIA	0.269227	0.246961	0.640168	1.20231	-5.41842	chr14	4.66425	ENSG00000100906
VMH31.3	EMC9	-0.0669706	0.775791	0.9225	-0.289731	-6.17379	chr14	5.09784	ENSG00000100908
VMH31.3	PSME2	-0.254381	0.108534	0.493058	-1.70106	-4.92104	chr14	5.46076	ENSG00000100911
VMH31.3	BRMS1L	-0.164892	0.352796	0.722575	-0.957396	-5.78309	chr14	5.19507	ENSG00000100916
VMH31.3	REC8	0.0269244	0.88685	0.963729	0.144608	-6.17621	chr14	4.94212	ENSG00000100918
VMH31.3	TM9SF1	-0.0218801	0.927388	0.976488	-0.0925975	-6.13368	chr14	4.72549	ENSG00000100926
VMH31.3	SEC23A	0.245693	0.138212	0.529966	1.56153	-5.29181	chr14	6.53974	ENSG00000100934
VMH31.3	GMPR2	-0.157535	0.394621	0.747344	-0.875125	-5.90836	chr14	5.51456	ENSG00000100938
VMH31.3	PNN	0.193296	0.188709	0.589612	1.37374	-5.38271	chr14	5.45599	ENSG00000100941
VMH31.3	RABGGTA	-0.0681688	0.713788	0.901385	-0.373438	-6.14716	chr14	5.04677	ENSG00000100949
VMH31.3	PLTP	-0.10129	0.641968	0.874925	-0.474027	-6.21294	chr20	5.75886	ENSG00000100979
VMH31.3	PCIF1	0.235077	0.311372	0.693098	1.04586	-5.59293	chr20	4.63756	ENSG00000100982
VMH31.3	GSS	0.24416	0.354147	0.72298	0.954636	-5.76375	chr20	5.04865	ENSG00000100983
VMH31.3	TRPC4AP	-0.165354	0.280396	0.664757	-1.11773	-5.79383	chr20	6.29403	ENSG00000100991
VMH31.3	PYGB	0.0978347	0.418286	0.758918	0.831137	-6.16773	chr20	7.02882	ENSG00000100994
VMH31.3	ABHD12	0.0400152	0.7702	0.920586	0.297184	-6.4566	chr20	6.89906	ENSG00000100997
VMH31.3	UQCC1	0.050599	0.722416	0.905592	0.361637	-6.25894	chr20	5.63289	ENSG00000101019
VMH31.3	ZMYND8	-0.186028	0.418038	0.758918	-0.831589	-6.06867	chr20	6.36717	ENSG00000101040
VMH31.3	IFT52	-0.0817233	0.726068	0.908062	-0.356658	-6.13312	chr20	5.0905	ENSG00000101052
VMH31.3	NDRG3	0.0176402	0.908053	0.970148	0.117361	-6.53742	chr20	7.35974	ENSG00000101079
VMH31.3	RAB5IF	-0.215703	0.177791	0.57785	-1.41048	-5.49029	chr20	6.57476	ENSG00000101084
VMH31.3	RIMS4	0.257337	0.210563	0.610504	1.30508	-5.31408	chr20	4.70465	ENSG00000101098
VMH31.3	ADNP	0.334057	0.0214945	0.318176	2.5515	-3.67545	chr20	6.70942	ENSG00000101126
VMH31.3	PFDN4	-0.354698	0.021327	0.318176	-2.55538	-3.63633	chr20	6.64244	ENSG00000101132
VMH31.3	DOK5	-0.136039	0.531011	0.821316	-0.640533	-5.8642	chr20	4.61906	ENSG00000101134
VMH31.3	CSTF1	-0.119042	0.628376	0.868434	-0.493609	-5.96769	chr20	4.56499	ENSG00000101138
VMH31.3	BMP7	0.378739	0.135858	0.528522	1.57161	-4.9171	chr20	4.48258	ENSG00000101144
VMH31.3	RAE1	-0.0888201	0.666288	0.882294	-0.439453	-6.211	chr20	5.72893	ENSG00000101146
VMH31.3	TPD52L2	-0.226419	0.176753	0.577116	-1.41407	-5.42268	chr20	6.15989	ENSG00000101150
VMH31.3	DNAJC5	0.263522	0.0696069	0.437438	1.94652	-4.79705	chr20	7.57789	ENSG00000101152
VMH31.3	NELFCD	0.189594	0.288827	0.67363	1.09762	-5.65379	chr20	5.19925	ENSG00000101158
VMH31.3	PRPF6	0.299782	0.134994	0.52783	1.57535	-5.15494	chr20	5.71754	ENSG00000101161
VMH31.3	PRELID3B	-0.297659	0.177035	0.577116	-1.41309	-5.1938	chr20	4.95039	ENSG00000101166
VMH31.3	HRH3	-0.050492	0.810263	0.936823	-0.244144	-6.52393	chr20	7.55093	ENSG00000101180
VMH31.3	PSMA7	-0.245234	0.0914452	0.468813	-1.79724	-5.04522	chr20	8.02923	ENSG00000101182
VMH31.3	TCFL5	0.137059	0.508182	0.809688	0.677033	-5.86906	chr20	4.55688	ENSG00000101190
VMH31.3	DIDO1	0.216233	0.26592	0.652948	1.15336	-5.52249	chr20	4.84702	ENSG00000101191
VMH31.3	GID8	0.0855676	0.578989	0.843283	0.566542	-6.15521	chr20	5.59259	ENSG00000101193
VMH31.3	NKAIN4	0.488143	0.0268079	0.337156	2.44123	-3.77399	chr20	5.89018	ENSG00000101198
VMH31.3	ARFGAP1	0.0732721	0.679377	0.886924	0.421073	-6.16785	chr20	5.30021	ENSG00000101199
VMH31.3	AVP	-2.35997	0.0218699	0.318176	-2.5429	-3.73233	chr20	8.63966	ENSG00000101200
VMH31.3	CHRNA4	0.63189	0.0342324	0.360066	2.31765	-3.75765	chr20	4.387	ENSG00000101204
VMH31.3	EEF1A2	0.0341704	0.761148	0.918732	0.309285	-6.56153	chr20	9.42309	ENSG00000101210
VMH31.3	C20orf27	0.103377	0.550641	0.830682	0.609842	-6.24495	chr20	6.34849	ENSG00000101220
VMH31.3	CDC25B	0.147914	0.514247	0.811865	0.667247	-5.82258	chr20	4.34293	ENSG00000101224
VMH31.3	RNF24	-0.0404224	0.807666	0.936227	-0.247558	-6.24338	chr20	5.39641	ENSG00000101236
VMH31.3	ARFRP1	-0.00476733	0.977091	0.99478	-0.0291748	-6.24096	chr20	5.19008	ENSG00000101246
VMH31.3	NDUFAF5	-0.0197457	0.908622	0.970282	-0.116631	-6.16057	chr20	4.90277	ENSG00000101247
VMH31.3	RASSF2	0.103865	0.732525	0.910091	0.347879	-6.05109	chr20	4.66515	ENSG00000101265
VMH31.3	CSNK2A1	0.153492	0.213249	0.613242	1.29704	-5.58512	chr20	6.16023	ENSG00000101266
VMH31.3	CDS2	0.286564	0.0510967	0.400951	2.11081	-4.51775	chr20	7.45904	ENSG00000101290
VMH31.3	HM13	-0.0124988	0.939452	0.978864	-0.0771772	-6.42858	chr20	6.28396	ENSG00000101294
VMH31.3	SNPH	0.272592	0.0666629	0.431562	1.96977	-4.63229	chr20	6.20732	ENSG00000101298
VMH31.3	SEC23B	-0.0256305	0.87392	0.959073	-0.161278	-6.21464	chr20	5.14865	ENSG00000101310
VMH31.3	PDYN	0.146094	0.748451	0.91447	0.326342	-5.99851	chr20	4.21651	ENSG00000101327
VMH31.3	PLCB4	0.0733911	0.665528	0.882214	0.440524	-6.31416	chr20	6.20264	ENSG00000101333
VMH31.3	TM9SF4	0.0131178	0.930504	0.976765	0.0886118	-6.35644	chr20	5.84191	ENSG00000101337
VMH31.3	CRNKL1	-0.0688436	0.74666	0.913968	-0.328755	-5.9807	chr20	4.422	ENSG00000101343
VMH31.3	SAMHD1	0.149859	0.375062	0.734448	0.91282	-5.808	chr20	5.13775	ENSG00000101347
VMH31.3	PAK5	0.213724	0.331355	0.708213	1.0022	-5.58561	chr20	4.49268	ENSG00000101349
VMH31.3	KIF3B	0.0658775	0.678415	0.886315	0.422418	-6.33328	chr20	6.23789	ENSG00000101350
VMH31.3	NOP56	-0.12704	0.428666	0.766131	-0.812351	-6.17554	chr20	6.9523	ENSG00000101361
VMH31.3	MANBAL	0.203336	0.145284	0.537105	1.5321	-5.32869	chr20	6.47398	ENSG00000101363
VMH31.3	IDH3B	0.0317487	0.84642	0.949387	0.196897	-6.41324	chr20	6.23204	ENSG00000101365
VMH31.3	MAPRE1	-0.216652	0.309288	0.690934	-1.05052	-5.56819	chr20	4.75611	ENSG00000101367
VMH31.3	JAG1	-0.462214	0.124485	0.515	-1.62251	-4.73864	chr20	4.22035	ENSG00000101384
VMH31.3	CDK5RAP1	-0.345679	0.082856	0.455543	-1.85172	-4.48889	chr20	4.49689	ENSG00000101391
VMH31.3	SNTA1	0.110493	0.564551	0.836461	0.588452	-6.28316	chr20	6.53111	ENSG00000101400
VMH31.3	OXT	-3.34221	0.00663829	0.246415	-3.12305	-2.37446	chr20	5.88917	ENSG00000101405
VMH31.3	RPRD1B	0.102616	0.615984	0.861297	0.511637	-5.95599	chr20	4.54596	ENSG00000101413
VMH31.3	CHMP4B	0.211284	0.251226	0.643714	1.19106	-5.83449	chr20	7.30007	ENSG00000101421
VMH31.3	CST3	-0.320994	0.0860711	0.460071	-1.83076	-5.02448	chr20	10.4589	ENSG00000101439
VMH31.3	AHCY	0.00180805	0.991523	0.99849	0.0107943	-6.38114	chr20	5.93216	ENSG00000101444
VMH31.3	DNTTIP1	-0.11219	0.643915	0.874925	-0.471238	-6.04298	chr20	4.86919	ENSG00000101457
VMH31.3	MAP1LC3A	-0.0446341	0.751665	0.916802	-0.322015	-6.5354	chr20	8.30128	ENSG00000101460
VMH31.3	SYNDIG1	-0.622543	0.0579014	0.416695	-2.04492	-4.10358	chr20	4.23447	ENSG00000101463
VMH31.3	PIGU	0.168107	0.376299	0.7357	0.910398	-5.74482	chr20	4.79426	ENSG00000101464
VMH31.3	ACOT8	-0.0537277	0.732327	0.910091	-0.348148	-6.32409	chr20	6.00367	ENSG00000101473
VMH31.3	APMAP	0.0287675	0.836117	0.945366	0.210307	-6.54241	chr20	7.7158	ENSG00000101474
VMH31.3	CELF4	0.179856	0.417332	0.758918	0.832878	-6.23227	chr18	8.14364	ENSG00000101489
VMH31.3	CDH20	0.507975	0.138056	0.529966	1.5622	-4.86441	chr18	4.09413	ENSG00000101542
VMH31.3	ADNP2	0.0303742	0.888551	0.964383	0.142418	-6.13169	chr18	4.75076	ENSG00000101544
VMH31.3	USP14	0.0670408	0.629068	0.868723	0.492608	-6.41533	chr18	7.29269	ENSG00000101557
VMH31.3	VAPA	-0.127425	0.24033	0.635353	-1.22011	-5.84448	chr18	8.28345	ENSG00000101558
VMH31.3	LPIN2	-0.0544584	0.675853	0.885178	-0.426006	-6.3897	chr18	6.70594	ENSG00000101577
VMH31.3	SMCHD1	0.145985	0.455221	0.784169	0.765573	-5.86381	chr18	4.82437	ENSG00000101596
VMH31.3	MYL12A	-0.582041	0.0320146	0.349871	-2.35168	-3.67757	chr18	4.67621	ENSG00000101608
VMH31.3	RNMT	0.62939	0.00729407	0.250306	3.07785	-2.58036	chr18	5.95655	ENSG00000101654
VMH31.3	SMAD7	0.253458	0.169611	0.569767	1.43923	-5.17116	chr18	4.79791	ENSG00000101665
VMH31.3	ANKRD12	0.502452	0.168159	0.566798	1.44445	-5.4411	chr18	6.45596	ENSG00000101745
VMH31.3	NOL4	0.199185	0.471348	0.79529	0.737986	-6.17042	chr18	6.48874	ENSG00000101746
VMH31.3	MIB1	0.0196991	0.90955	0.970282	0.115442	-6.35083	chr18	5.93033	ENSG00000101752
VMH31.3	RIOK3	-0.020226	0.923829	0.974872	-0.0971509	-6.12467	chr18	4.89688	ENSG00000101782
VMH31.3	PSMD10	-0.0256711	0.876354	0.959132	-0.158136	-6.47737	chrX	6.85085	ENSG00000101843
VMH31.3	STS	-0.370604	0.0250939	0.32882	-2.47434	-3.61065	chrX	5.41595	ENSG00000101846
VMH31.3	TBL1X	0.562185	0.00834408	0.25424	3.01319	-2.63891	chrX	5.43099	ENSG00000101849
VMH31.3	PGRMC1	-0.214269	0.103187	0.48666	-1.72964	-5.18218	chrX	9.68454	ENSG00000101856
VMH31.3	NKAP	0.324814	0.0925079	0.47075	1.79082	-4.74576	chrX	5.15908	ENSG00000101882
VMH31.3	ALG13	0.159013	0.441463	0.7773	0.789589	-5.79207	chrX	4.56769	ENSG00000101901
VMH31.3	WDR13	-0.162949	0.346275	0.720301	-0.970817	-5.91327	chrX	6.01564	ENSG00000101940
VMH31.3	GLRA2	-0.279539	0.137484	0.529876	-1.56463	-5.25072	chrX	6.41788	ENSG00000101958
VMH31.3	XIAP	0.218898	0.248352	0.641486	1.19863	-5.74936	chrX	6.56848	ENSG00000101966
VMH31.3	STAG2	0.126123	0.648091	0.874925	0.465268	-6.10324	chrX	5.23225	ENSG00000101972
VMH31.3	MCF2	0.120206	0.501939	0.807611	0.687176	-6.09889	chrX	5.8026	ENSG00000101977
VMH31.3	SYP	0.0350532	0.848658	0.949587	0.193989	-6.58799	chrX	8.94146	ENSG00000102003
VMH31.3	NAA10	-0.176207	0.238284	0.633536	-1.22568	-5.66779	chrX	6.17977	ENSG00000102030
VMH31.3	SMARCA1	-0.166813	0.28525	0.670718	-1.1061	-5.88139	chrX	6.94189	ENSG00000102038
VMH31.3	RBBP7	-0.22537	0.101376	0.485965	-1.73961	-4.98324	chrX	6.3211	ENSG00000102054
VMH31.3	SLC25A14	-0.241358	0.110621	0.495331	-1.69024	-4.97704	chrX	5.74509	ENSG00000102078
VMH31.3	FMR1	0.250228	0.238135	0.633536	1.22609	-5.59887	chrX	5.68521	ENSG00000102081
VMH31.3	PIM2	0.387339	0.0524746	0.403935	2.09684	-4.19831	chrX	4.77518	ENSG00000102096
VMH31.3	SLC35A2	-0.123167	0.522041	0.816583	-0.654767	-5.85469	chrX	4.59932	ENSG00000102100
VMH31.3	PQBP1	-0.0724211	0.640844	0.87441	-0.475639	-6.21674	chrX	5.76475	ENSG00000102103
VMH31.3	PCSK1N	-0.104696	0.503934	0.807611	-0.683928	-6.36872	chrX	10.404	ENSG00000102109
VMH31.3	EMD	0.211786	0.249696	0.642028	1.19508	-5.59619	chrX	5.50727	ENSG00000102119
VMH31.3	PGK1	-0.0709316	0.639865	0.874374	-0.477044	-6.48532	chrX	8.73164	ENSG00000102144
VMH31.3	SMS	-0.258836	0.0832712	0.455543	-1.84897	-4.79129	chrX	6.11856	ENSG00000102172
VMH31.3	UBL4A	0.0440187	0.772786	0.921872	0.293735	-6.30805	chrX	5.76195	ENSG00000102178
VMH31.3	CD99L2	0.0260355	0.826781	0.942213	0.222495	-6.51432	chrX	7.30781	ENSG00000102181
VMH31.3	EEA1	0.127761	0.615836	0.861297	0.511855	-6.07815	chr12	5.15795	ENSG00000102189
VMH31.3	CDK16	-0.196209	0.204205	0.605069	-1.32444	-5.51064	chrX	5.92052	ENSG00000102225
VMH31.3	USP11	0.103561	0.510174	0.809688	0.673811	-6.37299	chrX	8.86028	ENSG00000102226
VMH31.3	HTATSF1	0.229838	0.157101	0.553856	1.48549	-5.50722	chrX	7.99048	ENSG00000102241
VMH31.3	TIMP1	-0.437819	0.282031	0.666439	-1.1138	-5.4087	chrX	4.41893	ENSG00000102265
VMH31.3	GABRE	0.272222	0.533247	0.822446	0.637007	-5.84421	chrX	4.38761	ENSG00000102287
VMH31.3	PCDH11X	-0.553431	0.0393405	0.372477	-2.2465	-3.80981	chrX	4.20484	ENSG00000102290
VMH31.3	PIN4	-0.0573746	0.762576	0.919171	-0.307373	-6.2998	chrX	5.782	ENSG00000102309
VMH31.3	PORCN	0.161982	0.383128	0.740516	0.897119	-5.79927	chrX	4.92682	ENSG00000102312
VMH31.3	MAGED2	-0.0308676	0.806044	0.935418	-0.249693	-6.55778	chrX	8.26872	ENSG00000102316
VMH31.3	RBM3	0.129082	0.518516	0.814538	0.660398	-6.17986	chrX	6.20426	ENSG00000102317
VMH31.3	ARMCX3	0.201104	0.319028	0.699619	1.0289	-5.94831	chrX	6.60003	ENSG00000102401
VMH31.3	BEX4	-0.00522888	0.96101	0.98898	-0.0496674	-6.60897	chrX	9.28295	ENSG00000102409
VMH31.3	NALCN	0.0315714	0.842079	0.947631	0.202543	-6.38948	chr13	6.12112	ENSG00000102452
VMH31.3	FGF14	0.104771	0.560819	0.835457	0.594163	-6.32929	chr13	6.95326	ENSG00000102466
VMH31.3	HTR2A	-0.175814	0.645478	0.874925	-0.469001	-5.73675	chr13	3.78238	ENSG00000102468
VMH31.3	NDFIP2	-0.274492	0.107606	0.49231	-1.70594	-5.00778	chr13	6.14151	ENSG00000102471
VMH31.3	FNDC3A	-0.170669	0.26749	0.653268	-1.14943	-5.84957	chr13	7.03768	ENSG00000102531
VMH31.3	CDADC1	-0.271717	0.237202	0.632851	-1.22864	-5.32911	chr13	4.50643	ENSG00000102543
VMH31.3	CAB39L	-0.0920389	0.709112	0.899176	-0.379857	-6.1127	chr13	5.08573	ENSG00000102547
VMH31.3	STK24	-0.0698578	0.677894	0.886315	-0.423147	-6.31617	chr13	6.17892	ENSG00000102572
VMH31.3	DNAJC3	0.266853	0.152769	0.546193	1.50223	-5.07001	chr13	4.75025	ENSG00000102580
VMH31.3	ARHGEF7	0.256123	0.0601128	0.420012	2.02502	-4.61476	chr13	6.80111	ENSG00000102606
VMH31.3	FGF9	-1.0557	0.057655	0.416695	-2.04718	-4.09699	chr13	4.37704	ENSG00000102678
VMH31.3	SUPT20H	0.13446	0.573681	0.840256	0.574563	-5.8321	chr13	4.16407	ENSG00000102710
VMH31.3	MRPS31	-0.216184	0.239545	0.634319	-1.22224	-5.46084	chr13	5.01904	ENSG00000102738
VMH31.3	KPNA3	0.129088	0.52717	0.818806	0.646612	-6.19684	chr13	6.12819	ENSG00000102753
VMH31.3	RGCC	-0.00265849	0.99188	0.99849	-0.0103397	-6.28862	chr13	5.55355	ENSG00000102760
VMH31.3	KATNAL1	0.265661	0.136808	0.529576	1.56753	-5.12326	chr13	5.42369	ENSG00000102781
VMH31.3	INTS6	0.257973	0.340074	0.714794	0.983743	-5.60576	chr13	4.39928	ENSG00000102786
VMH31.3	TSC22D1	0.0241131	0.842199	0.947635	0.202386	-6.58283	chr13	8.78601	ENSG00000102804
VMH31.3	CLN5	0.20864	0.330824	0.708213	1.00334	-5.5613	chr13	4.38311	ENSG00000102805
VMH31.3	MGRN1	0.50404	0.0273649	0.339879	2.4309	-3.72648	chr16	5.41525	ENSG00000102858
VMH31.3	CORO1A	0.195998	0.208562	0.609503	1.31112	-5.49578	chr16	5.61145	ENSG00000102879
VMH31.3	MAPK3	0.205607	0.13675	0.529576	1.56778	-5.36504	chr16	7.42056	ENSG00000102882
VMH31.3	PHKB	-0.0398691	0.840803	0.947556	-0.204203	-6.29519	chr16	5.70428	ENSG00000102893
VMH31.3	LYRM1	0.041216	0.802897	0.934187	0.253837	-6.25208	chr16	5.45022	ENSG00000102897
VMH31.3	NUTF2	-0.188042	0.162677	0.560676	-1.46451	-5.44227	chr16	6.7728	ENSG00000102898
VMH31.3	NUP93	0.111425	0.500273	0.807611	0.689895	-5.99371	chr16	5.1595	ENSG00000102900
VMH31.3	CENPT	-0.408523	0.106215	0.491007	-1.7133	-4.76713	chr16	4.83647	ENSG00000102901
VMH31.3	LONP2	-0.113427	0.396999	0.749368	-0.870628	-5.9773	chr16	5.92649	ENSG00000102910
VMH31.3	N4BP1	0.473062	0.00759505	0.250306	3.05843	-2.51216	chr16	5.0773	ENSG00000102921
VMH31.3	CBLN1	0.268176	0.1778	0.57785	1.41045	-5.59306	chr16	7.66295	ENSG00000102924
VMH31.3	ARL2BP	-0.1145	0.414461	0.758315	-0.838135	-6.04706	chr16	6.19353	ENSG00000102931
VMH31.3	PLLP	-0.662093	0.123503	0.51394	-1.62709	-4.8524	chr16	4.69978	ENSG00000102934
VMH31.3	CTCF	0.150773	0.413209	0.757909	0.840434	-5.76559	chr16	4.7022	ENSG00000102974
VMH31.3	ACD	-0.202488	0.328357	0.707628	-1.00863	-5.56873	chr16	4.5102	ENSG00000102977
VMH31.3	POLR2C	-0.215227	0.253723	0.644974	-1.18453	-5.62619	chr16	5.71671	ENSG00000102978
VMH31.3	PARD6A	-0.387362	0.0745312	0.445099	-1.90953	-4.46546	chr16	4.77083	ENSG00000102981
VMH31.3	ZNF821	0.0588749	0.818365	0.939784	0.23351	-6.04186	chr16	4.53956	ENSG00000102984
VMH31.3	MMP15	0.195003	0.564418	0.836461	0.588655	-5.99423	chr16	4.88278	ENSG00000102996
VMH31.3	USB1	0.5923	0.0038688	0.239966	3.38104	-1.87238	chr16	4.97642	ENSG00000103005
VMH31.3	CYB5B	0.116841	0.426816	0.764511	0.815679	-6.07257	chr16	6.21344	ENSG00000103018
VMH31.3	NME3	-0.114518	0.482149	0.801508	-0.719828	-6.23305	chr16	6.8351	ENSG00000103024
VMH31.3	NDRG4	0.164398	0.244829	0.638939	1.20799	-5.87856	chr16	8.84525	ENSG00000103034
VMH31.3	PSMD7	0.0192339	0.881088	0.961467	0.152031	-6.48702	chr16	6.85276	ENSG00000103035
VMH31.3	VAC14	0.299601	0.0620753	0.421047	2.00792	-4.50709	chr16	5.68684	ENSG00000103043
VMH31.3	COG4	-0.230716	0.21612	0.61393	-1.28853	-5.33908	chr16	4.86211	ENSG00000103051
VMH31.3	SMPD3	0.0850404	0.710974	0.900166	0.377299	-6.00299	chr16	4.42385	ENSG00000103056
VMH31.3	PLA2G15	-0.057398	0.823979	0.941589	-0.226159	-6.18267	chr16	5.00288	ENSG00000103066
VMH31.3	WDR59	-0.0129246	0.948752	0.984116	-0.0653036	-6.17737	chr16	4.8549	ENSG00000103091
VMH31.3	MON1B	0.299395	0.171836	0.571962	1.4313	-5.26308	chr16	5.18854	ENSG00000103111
VMH31.3	CMC2	-0.404029	0.0106342	0.275774	-2.89612	-2.90885	chr16	6.01892	ENSG00000103121
VMH31.3	HCFC1R1	0.0679656	0.578317	0.842911	0.567555	-6.40089	chr16	7.7417	ENSG00000103145
VMH31.3	NPRL3	-0.0511579	0.799183	0.932635	-0.258734	-6.16042	chr16	5.11451	ENSG00000103148
VMH31.3	MPG	-0.0833883	0.583857	0.846112	-0.559218	-6.14719	chr16	5.61238	ENSG00000103152
VMH31.3	NECAB2	-0.242796	0.210007	0.610146	-1.30675	-5.70662	chr16	7.54235	ENSG00000103154
VMH31.3	HSDL1	-0.0883106	0.512949	0.811393	-0.669336	-6.24125	chr16	6.62904	ENSG00000103160
VMH31.3	TAF1C	0.177917	0.540044	0.824369	0.626334	-5.7599	chr16	4.03714	ENSG00000103168
VMH31.3	WFDC1	-0.219085	0.372817	0.732784	-0.917232	-5.64999	chr16	4.55725	ENSG00000103175
VMH31.3	COTL1	-0.167059	0.30008	0.68452	-1.07143	-5.95344	chr16	7.25695	ENSG00000103187
VMH31.3	USP10	-0.362199	0.0478895	0.394115	-2.1447	-4.3182	chr16	6.179	ENSG00000103194
VMH31.3	TSC2	-0.21751	0.286432	0.671278	-1.10329	-5.69837	chr16	5.49832	ENSG00000103197
VMH31.3	NME4	0.0991519	0.616552	0.861726	0.510807	-6.16333	chr16	5.50871	ENSG00000103202
VMH31.3	CIAO3	-0.266895	0.252097	0.644455	-1.18877	-5.35735	chr16	4.41343	ENSG00000103245
VMH31.3	CLCN7	0.209789	0.182266	0.581785	1.39521	-5.46585	chr16	6.11982	ENSG00000103249
VMH31.3	HAGHL	0.278558	0.120118	0.509276	1.64311	-4.95297	chr16	5.03675	ENSG00000103253
VMH31.3	ANTKMT	-0.0626438	0.696343	0.894935	-0.397468	-6.31428	chr16	6.07467	ENSG00000103254
VMH31.3	SLC7A5	0.137043	0.462824	0.789541	0.752493	-6.0636	chr16	5.79071	ENSG00000103257
VMH31.3	METRN	0.167501	0.443276	0.777397	0.786398	-6.24465	chr16	7.6082	ENSG00000103260
VMH31.3	FBXO31	0.566239	0.000770655	0.178307	4.15132	-0.426885	chr16	5.6813	ENSG00000103264
VMH31.3	STUB1	-0.0378914	0.754677	0.917237	-0.317966	-6.49787	chr16	7.46793	ENSG00000103266
VMH31.3	RHBDL1	-0.0947418	0.644614	0.874925	-0.470238	-6.19239	chr16	5.58563	ENSG00000103269
VMH31.3	UBE2I	0.000120629	0.999179	0.999595	0.0010448	-6.49939	chr16	6.86915	ENSG00000103275
VMH31.3	CRYM	0.136022	0.639705	0.874374	0.477274	-5.9302	chr16	4.19696	ENSG00000103316
VMH31.3	GSPT1	0.021255	0.874406	0.959087	0.16065	-6.39342	chr16	6.13391	ENSG00000103342
VMH31.3	CLUAP1	0.0558608	0.799621	0.932642	0.258155	-6.12259	chr16	4.84546	ENSG00000103351
VMH31.3	UBFD1	0.0339907	0.805045	0.935319	0.251008	-6.36604	chr16	6.0665	ENSG00000103353
VMH31.3	ELOB	-0.209898	0.119669	0.508831	-1.64526	-5.30439	chr16	9.13152	ENSG00000103363
VMH31.3	GGA2	0.170595	0.359713	0.72606	0.943347	-5.91659	chr16	5.79074	ENSG00000103365
VMH31.3	HMOX2	-0.139528	0.327228	0.707582	-1.01106	-5.94281	chr16	6.53577	ENSG00000103415
VMH31.3	DNAJA3	-0.128216	0.445952	0.77827	-0.781702	-6.05271	chr16	5.83607	ENSG00000103423
VMH31.3	BFAR	-0.112572	0.538017	0.823693	-0.62951	-5.97262	chr16	4.90321	ENSG00000103429
VMH31.3	TOX3	0.0463229	0.859011	0.952817	0.180558	-6.25666	chr16	5.33728	ENSG00000103460
VMH31.3	RBL2	-0.293409	0.139747	0.531217	-1.55504	-4.95201	chr16	4.69822	ENSG00000103479
VMH31.3	QPRT	-0.0518201	0.84447	0.948477	-0.199432	-6.03249	chr16	4.51212	ENSG00000103485
VMH31.3	XYLT1	-0.292281	0.252703	0.644455	-1.18719	-5.33373	chr16	4.30932	ENSG00000103489
VMH31.3	RPGRIP1L	0.0876888	0.649352	0.87546	0.463469	-5.99133	chr16	4.60883	ENSG00000103494
VMH31.3	MAZ	0.230219	0.0752333	0.445613	1.90444	-4.76985	chr16	6.44795	ENSG00000103495
VMH31.3	STX4	0.0357927	0.809863	0.936762	0.244669	-6.22441	chr16	5.27718	ENSG00000103496
VMH31.3	CDIPT	0.109043	0.395606	0.747878	0.87326	-6.11679	chr16	6.8704	ENSG00000103502
VMH31.3	BCKDK	0.258415	0.157926	0.55525	1.48235	-5.27322	chr16	5.54657	ENSG00000103507
VMH31.3	KAT8	0.148549	0.387381	0.743896	0.88893	-5.82156	chr16	5.07009	ENSG00000103510
VMH31.3	NOMO1	0.0245101	0.893836	0.965309	0.135619	-6.48319	chr16	6.72017	ENSG00000103512
VMH31.3	SYT17	0.182898	0.393622	0.746867	0.87702	-5.83263	chr16	5.05745	ENSG00000103528
VMH31.3	CCP110	0.132938	0.484255	0.802119	0.716316	-6.02136	chr16	5.41301	ENSG00000103540
VMH31.3	VPS35L	-0.259978	0.140672	0.531759	-1.55115	-5.16931	chr16	5.62773	ENSG00000103544
VMH31.3	RNF40	0.473348	0.00602462	0.239966	3.16952	-2.32382	chr16	5.27733	ENSG00000103549
VMH31.3	AAGAB	0.189833	0.22732	0.623801	1.25617	-5.57835	chr15	5.77572	ENSG00000103591
VMH31.3	CORO2B	0.058364	0.726934	0.908323	0.355479	-6.34893	chr15	6.1747	ENSG00000103647
VMH31.3	CSK	0.22579	0.237978	0.633536	1.22652	-5.46124	chr15	4.90506	ENSG00000103653
VMH31.3	HERC1	-0.155985	0.348219	0.720872	-0.966798	-5.97122	chr15	6.44603	ENSG00000103657
VMH31.3	MTFMT	-0.247483	0.35341	0.722628	-0.956141	-5.58802	chr15	4.45607	ENSG00000103707
VMH31.3	RASL12	-0.222824	0.427307	0.764883	-0.814795	-5.65056	chr15	4.24572	ENSG00000103710
VMH31.3	AP3B2	-0.0463729	0.824253	0.941663	-0.2258	-6.38818	chr15	6.2337	ENSG00000103723
VMH31.3	ACSBG1	-0.798007	0.0310813	0.349364	-2.36667	-3.71297	chr15	5.03636	ENSG00000103740
VMH31.3	IGDCC4	-0.102652	0.74276	0.912942	-0.334018	-5.83806	chr15	4.04981	ENSG00000103742
VMH31.3	RAB11A	-0.0261308	0.812109	0.937773	-0.241718	-6.54807	chr15	8.01143	ENSG00000103769
VMH31.3	HOMER2	0.353917	0.09821	0.480837	1.75742	-4.63321	chr15	4.30471	ENSG00000103942
VMH31.3	TMEM87A	-0.055577	0.72113	0.905381	-0.363393	-6.24898	chr15	5.72501	ENSG00000103978
VMH31.3	ZNF106	0.372993	0.0488327	0.394638	2.13452	-4.34212	chr15	6.11836	ENSG00000103994
VMH31.3	DTWD1	-0.116691	0.479947	0.800163	-0.723509	-5.96411	chr15	5.17048	ENSG00000104047
VMH31.3	FAM189A1	0.107267	0.674708	0.885178	0.427611	-5.9798	chr15	4.39848	ENSG00000104059
VMH31.3	TJP1	0.00775795	0.971789	0.993002	0.0359298	-6.25904	chr15	5.37908	ENSG00000104067
VMH31.3	DMXL2	0.135397	0.263413	0.652133	1.15968	-5.83238	chr15	6.85997	ENSG00000104093
VMH31.3	SCG3	-0.131713	0.278769	0.66387	-1.12167	-5.94619	chr15	8.0542	ENSG00000104112
VMH31.3	EIF3J	0.120635	0.454753	0.783696	0.766383	-6.07397	chr15	5.98201	ENSG00000104131
VMH31.3	SPG11	-0.837573	0.00778075	0.250306	-3.04682	-2.36325	chr15	4.02717	ENSG00000104133
VMH31.3	VPS18	0.176887	0.465442	0.791838	0.748021	-5.83854	chr15	4.52815	ENSG00000104142
VMH31.3	BLOC1S6	-0.0810623	0.644772	0.874925	-0.470012	-6.30628	chr15	6.33378	ENSG00000104164
VMH31.3	MYEF2	-0.0762864	0.591706	0.851089	-0.547476	-6.22274	chr15	6.00174	ENSG00000104177
VMH31.3	SGK3	0.0158898	0.957866	0.987624	0.0536761	-6.00991	chr8	4.21965	ENSG00000104205
VMH31.3	ZDHHC2	-0.168628	0.262316	0.651413	-1.16246	-5.6712	chr8	5.80777	ENSG00000104219
VMH31.3	BRF2	0.101816	0.668408	0.883105	0.436465	-5.9586	chr8	4.29269	ENSG00000104221
VMH31.3	ZFAND1	-0.041722	0.802281	0.934016	-0.254648	-6.18736	chr8	5.09775	ENSG00000104231
VMH31.3	CA2	-0.948498	0.0295578	0.346969	-2.39208	-3.72743	chr8	5.43826	ENSG00000104267
VMH31.3	FZD3	0.244409	0.141305	0.532066	1.54851	-5.24678	chr8	6.04934	ENSG00000104290
VMH31.3	NBN	-0.13189	0.497445	0.806631	-0.694523	-6.00179	chr8	5.30728	ENSG00000104320
VMH31.3	CPQ	-0.140761	0.592047	0.85143	-0.546967	-5.88997	chr8	4.48847	ENSG00000104324
VMH31.3	DECR1	-0.459853	0.0440162	0.384928	-2.18855	-4.07313	chr8	5.22472	ENSG00000104325
VMH31.3	CALB1	-0.129569	0.589998	0.849653	-0.550024	-6.42565	chr8	8.16466	ENSG00000104327
VMH31.3	IMPAD1	0.0676608	0.576929	0.841797	0.56965	-6.34203	chr8	6.94343	ENSG00000104331
VMH31.3	LAPTM4B	-0.542272	0.00495738	0.239966	-3.26275	-2.22331	chr8	6.26855	ENSG00000104341
VMH31.3	UBE2W	-0.0611515	0.706049	0.898104	-0.38407	-6.2692	chr8	5.84121	ENSG00000104343
VMH31.3	NIPAL2	0.330775	0.16281	0.560676	1.46402	-5.04651	chr8	4.24079	ENSG00000104361
VMH31.3	GDAP1	-0.274416	0.0604539	0.420684	-2.02201	-4.60325	chr8	6.88182	ENSG00000104381
VMH31.3	RAB2A	-0.0480488	0.642932	0.874925	-0.472646	-6.48356	chr8	8.62298	ENSG00000104388
VMH31.3	EIF3E	-0.181533	0.334738	0.710913	-0.995001	-6.03992	chr8	7.32454	ENSG00000104408
VMH31.3	EMC2	0.0485868	0.780922	0.92505	0.282908	-6.22605	chr8	5.43317	ENSG00000104412
VMH31.3	NDRG1	0.111493	0.664699	0.881585	0.441693	-6.23057	chr8	5.87464	ENSG00000104419
VMH31.3	ZC2HC1A	-0.103181	0.566018	0.836732	-0.586212	-6.14336	chr8	5.62416	ENSG00000104427
VMH31.3	STMN2	-0.0207305	0.883557	0.962606	-0.148848	-6.59342	chr8	10.7417	ENSG00000104435
VMH31.3	ARMC1	-0.133199	0.529109	0.820042	-0.643541	-6.10303	chr8	5.62034	ENSG00000104442
VMH31.3	NCALD	0.0947184	0.579733	0.843496	0.56542	-6.3826	chr8	7.30785	ENSG00000104490
VMH31.3	UBR5	-0.0557371	0.731507	0.909527	-0.34926	-6.20216	chr8	5.37169	ENSG00000104517
VMH31.3	TSTA3	-0.146673	0.394012	0.746889	-0.87628	-5.83624	chr8	5.11667	ENSG00000104522
VMH31.3	EEF1D	0.1861	0.234885	0.629134	1.23501	-5.69876	chr8	6.45916	ENSG00000104529
VMH31.3	SQLE	0.0156797	0.931717	0.976958	0.0870616	-6.42576	chr8	6.21642	ENSG00000104549
VMH31.3	INTS10	0.100108	0.514294	0.811865	0.667171	-6.10893	chr8	5.67176	ENSG00000104613
VMH31.3	SLC39A14	0.299391	0.187346	0.587805	1.37823	-5.14877	chr8	4.37663	ENSG00000104635
VMH31.3	MTMR9	-0.0426204	0.818007	0.939784	-0.23398	-6.35629	chr8	5.98995	ENSG00000104643
VMH31.3	LEPROTL1	-0.375778	0.0506337	0.399312	-2.11558	-4.3156	chr8	5.86937	ENSG00000104660
VMH31.3	DCTN6	-0.399863	0.0122345	0.276888	-2.82812	-3.10368	chr8	6.49229	ENSG00000104671
VMH31.3	R3HCC1	-0.238653	0.31303	0.693516	-1.04216	-5.60449	chr8	4.88861	ENSG00000104679
VMH31.3	GSR	0.248433	0.121826	0.511825	1.63498	-5.08874	chr8	5.79963	ENSG00000104687
VMH31.3	UBXN8	-0.387212	0.0399562	0.373113	-2.23851	-3.93159	chr8	4.82024	ENSG00000104691
VMH31.3	PPP2CB	0.0452732	0.719779	0.90424	0.365239	-6.51294	chr8	8.0967	ENSG00000104695
VMH31.3	NEFM	0.2049	0.319738	0.699834	1.02734	-6.02288	chr8	7.42862	ENSG00000104722
VMH31.3	TUSC3	-0.219705	0.183001	0.582982	-1.39273	-5.61914	chr8	7.88899	ENSG00000104723
VMH31.3	MCM4	0.241386	0.2425	0.635894	1.21425	-5.50202	chr8	4.95516	ENSG00000104738
VMH31.3	ASAH1	-0.30021	0.0339208	0.358604	-2.3223	-4.14356	chr8	7.62774	ENSG00000104763
VMH31.3	BNIP3L	0.0709191	0.655448	0.877239	0.454792	-6.37305	chr8	6.7015	ENSG00000104765
VMH31.3	NUCB1	0.0167772	0.910952	0.9703	0.113644	-6.49351	chr19	6.84345	ENSG00000104805
VMH31.3	ECH1	-0.246179	0.0596974	0.419229	-2.02871	-4.616	chr19	7.13731	ENSG00000104823
VMH31.3	HNRNPL	0.524715	0.00576746	0.239966	3.1904	-2.4295	chr19	6.616	ENSG00000104824
VMH31.3	TUBB4A	0.249123	0.25809	0.648065	1.17325	-5.91034	chr19	8.48412	ENSG00000104833
VMH31.3	SNRNP70	0.17839	0.24714	0.640334	1.20184	-5.76379	chr19	6.62277	ENSG00000104852
VMH31.3	CLPTM1	0.0569821	0.680922	0.88794	0.418912	-6.45546	chr19	7.3998	ENSG00000104853
VMH31.3	LIN7B	-0.0455866	0.77001	0.920586	-0.297437	-6.3962	chr19	6.40822	ENSG00000104863
VMH31.3	PIH1D1	0.0886754	0.687917	0.891146	0.40916	-6.24002	chr19	5.61565	ENSG00000104872
VMH31.3	ERCC2	-0.0105938	0.95714	0.987253	-0.0546022	-6.05346	chr19	4.447	ENSG00000104884
VMH31.3	PLEKHJ1	-0.129954	0.39177	0.746539	-0.88054	-5.92869	chr19	5.64197	ENSG00000104886
VMH31.3	OAZ1	-0.267652	0.0196114	0.307778	-2.59692	-3.68739	chr19	9.56258	ENSG00000104904
VMH31.3	TRMT1	-0.021835	0.939458	0.978864	-0.0771694	-6.07559	chr19	4.57135	ENSG00000104907
VMH31.3	STX10	0.0104319	0.963588	0.990013	0.0463808	-6.0783	chr19	4.53488	ENSG00000104915
VMH31.3	TBC1D17	0.299724	0.13546	0.528429	1.57333	-5.07971	chr19	5.2432	ENSG00000104946
VMH31.3	TLE6	0.141592	0.603389	0.856841	0.530142	-5.88559	chr19	4.30601	ENSG00000104953
VMH31.3	PTOV1	0.142181	0.239145	0.633702	1.22333	-5.8294	chr19	7.86575	ENSG00000104960
VMH31.3	TLE5	-0.090485	0.463031	0.789728	-0.752139	-6.3167	chr19	9.02758	ENSG00000104964
VMH31.3	NOVA2	0.356042	0.0399078	0.373113	2.23914	-4.16798	chr19	6.06987	ENSG00000104967
VMH31.3	SGTA	0.0830295	0.644333	0.874925	0.470639	-6.25931	chr19	5.93488	ENSG00000104969
VMH31.3	MED25	0.0586475	0.732927	0.910314	0.347332	-6.3207	chr19	5.90587	ENSG00000104973
VMH31.3	SNAPC2	0.451608	0.0178367	0.297824	2.64373	-3.26454	chr19	4.81104	ENSG00000104976
VMH31.3	C19orf53	-0.185482	0.162092	0.560256	-1.46668	-5.49844	chr19	7.48282	ENSG00000104979
VMH31.3	TIMM44	-0.059807	0.78912	0.928868	-0.272035	-6.07333	chr19	4.6999	ENSG00000104980
VMH31.3	VRK3	-0.000108847	0.999555	0.999595	-0.000566318	-6.1398	chr19	4.80018	ENSG00000105053
VMH31.3	FAM32A	0.137015	0.454452	0.78351	0.766904	-6.0872	chr19	6.05501	ENSG00000105058
VMH31.3	PPP6R1	0.40315	0.0316208	0.349364	2.35796	-3.84482	chr19	5.31039	ENSG00000105063
VMH31.3	OLFM2	0.131599	0.506143	0.808271	0.680338	-6.12027	chr19	5.88585	ENSG00000105088
VMH31.3	ILVBL	0.0711025	0.669686	0.883307	0.434666	-6.23319	chr19	5.61278	ENSG00000105135
VMH31.3	SLC1A6	0.337796	0.0599354	0.41932	2.0266	-4.4474	chr19	5.53038	ENSG00000105143
VMH31.3	POP4	-0.224077	0.23588	0.630623	-1.23227	-5.49395	chr19	5.22801	ENSG00000105171
VMH31.3	URI1	-0.280818	0.0899961	0.466003	-1.8061	-4.81513	chr19	5.83249	ENSG00000105176
VMH31.3	PDCD5	-0.528302	0.0140188	0.282274	-2.7618	-3.31032	chr19	7.49896	ENSG00000105185
VMH31.3	RPS16	-0.17703	0.191754	0.593133	-1.3638	-5.68861	chr19	8.97872	ENSG00000105193
VMH31.3	TIMM50	-0.116793	0.589939	0.849653	-0.550112	-6.17384	chr19	5.64557	ENSG00000105197
VMH31.3	FBL	0.24537	0.197207	0.600165	1.34632	-5.36379	chr19	5.19907	ENSG00000105202
VMH31.3	DYRK1B	0.135518	0.575171	0.841127	0.572308	-6.02866	chr19	4.98821	ENSG00000105204
VMH31.3	GPI	-0.00604979	0.965783	0.990616	-0.0435829	-6.59888	chr19	8.6266	ENSG00000105220
VMH31.3	AKT2	0.355247	0.0911304	0.468613	1.79915	-4.63344	chr19	4.57798	ENSG00000105221
VMH31.3	PLD3	0.0578313	0.626611	0.8677	0.496168	-6.48451	chr19	10.1295	ENSG00000105223
VMH31.3	NUMBL	0.307284	0.131835	0.522565	1.58919	-5.12886	chr19	5.6938	ENSG00000105245
VMH31.3	TBCB	-0.0466004	0.71343	0.901282	-0.373928	-6.50137	chr19	7.99012	ENSG00000105254
VMH31.3	FSD1	0.169833	0.347274	0.720301	0.96875	-5.90472	chr19	5.93625	ENSG00000105255
VMH31.3	POLR2I	-0.316481	0.0258296	0.335612	-2.45988	-3.89938	chr19	7.76293	ENSG00000105258
VMH31.3	CLIP3	0.257426	0.111644	0.496928	1.685	-5.23113	chr19	8.26904	ENSG00000105270
VMH31.3	ZFR2	0.04357	0.878979	0.960351	0.154749	-6.19682	chr19	4.89616	ENSG00000105278
VMH31.3	APLP1	0.0408478	0.752053	0.916802	0.321492	-6.55727	chr19	9.3153	ENSG00000105290
VMH31.3	HNRNPUL1	0.104586	0.614247	0.861198	0.514179	-6.26183	chr19	6.19806	ENSG00000105323
VMH31.3	FZR1	0.1911	0.179593	0.580672	1.40429	-5.4032	chr19	5.77179	ENSG00000105325
VMH31.3	DMAC2	-0.0424294	0.816805	0.939561	-0.235555	-6.17061	chr19	5.04506	ENSG00000105341
VMH31.3	MYH14	0.535928	0.068292	0.43361	1.95679	-4.28758	chr19	4.19369	ENSG00000105357
VMH31.3	MRPL4	-0.115982	0.437283	0.773845	-0.796978	-6.0713	chr19	6.17778	ENSG00000105364
VMH31.3	RPS19	-0.429533	0.0264598	0.337156	-2.44779	-3.96288	chr19	9.37416	ENSG00000105372
VMH31.3	NOP53	0.219346	0.221093	0.618449	1.274	-5.61723	chr19	6.26234	ENSG00000105373
VMH31.3	ICAM5	0.310928	0.124835	0.515356	1.62088	-5.09573	chr19	5.67068	ENSG00000105376
VMH31.3	ETFB	0.0263304	0.839963	0.947556	0.205297	-6.44207	chr19	6.60075	ENSG00000105379
VMH31.3	BABAM1	-0.00487284	0.971345	0.992744	-0.0364946	-6.5059	chr19	6.89261	ENSG00000105393
VMH31.3	TYK2	0.0616578	0.838271	0.946635	0.2075	-6.02647	chr19	4.26412	ENSG00000105397
VMH31.3	CDC37	0.079079	0.646591	0.874925	0.46741	-6.38901	chr19	6.92345	ENSG00000105401
VMH31.3	NAPA	0.0930735	0.461699	0.788085	0.75442	-6.24566	chr19	7.24703	ENSG00000105402
VMH31.3	RABAC1	-0.112127	0.420228	0.760618	-0.8276	-6.24314	chr19	8.45577	ENSG00000105404
VMH31.3	ATP1A3	-0.0475996	0.780682	0.92505	-0.283227	-6.56916	chr19	9.46847	ENSG00000105409
VMH31.3	MEIS3	0.7769	0.000806177	0.179006	4.12966	-0.45721	chr19	5.50987	ENSG00000105419
VMH31.3	CNFN	0.0220864	0.95198	0.985958	0.061185	-5.94887	chr19	4.0599	ENSG00000105427
VMH31.3	MEGF8	0.03815	0.841878	0.947612	0.202803	-6.37263	chr19	6.13199	ENSG00000105429
VMH31.3	KDELR1	0.171608	0.358449	0.72606	0.945901	-5.94202	chr19	6.04093	ENSG00000105438
VMH31.3	CYTH2	-0.0437042	0.797491	0.93142	-0.260966	-6.20233	chr19	5.22702	ENSG00000105443
VMH31.3	GRWD1	-0.000537031	0.998498	0.999595	-0.0019119	-6.03756	chr19	4.29395	ENSG00000105447
VMH31.3	CLEC11A	-0.669578	0.0288108	0.344717	-2.40499	-3.6086	chr19	4.70566	ENSG00000105472
VMH31.3	PLA2G4C	0.0950418	0.657031	0.878089	0.452546	-6.09106	chr19	4.93361	ENSG00000105499
VMH31.3	RAB3D	0.360478	0.0731044	0.443568	1.92002	-4.45741	chr19	4.59347	ENSG00000105514
VMH31.3	DBP	0.132387	0.358755	0.72606	0.945281	-5.9833	chr19	6.28631	ENSG00000105516
VMH31.3	TMEM205	-0.0546217	0.764445	0.919464	-0.304872	-6.49026	chr19	7.24372	ENSG00000105518
VMH31.3	PLPPR2	0.112897	0.363271	0.72771	0.936192	-6.13198	chr19	7.94423	ENSG00000105520
VMH31.3	PPP2R1A	0.0966433	0.408256	0.754476	0.849576	-6.23863	chr19	8.88413	ENSG00000105568
VMH31.3	TNPO2	0.303602	0.114672	0.500142	1.66972	-5.11487	chr19	6.38878	ENSG00000105576
VMH31.3	WDR83OS	-0.196603	0.172499	0.57247	-1.42895	-5.5602	chr19	7.70476	ENSG00000105583
VMH31.3	DNASE2	0.451298	0.214764	0.61393	1.29254	-5.2163	chr19	4.20366	ENSG00000105612
VMH31.3	MAST1	0.2182	0.171799	0.571962	1.43143	-5.48573	chr19	6.64526	ENSG00000105613
VMH31.3	PRPF31	0.0330168	0.832843	0.94458	0.214578	-6.28042	chr19	5.5076	ENSG00000105618
VMH31.3	TFPT	-0.0788759	0.636273	0.872311	-0.482209	-6.25445	chr19	5.9621	ENSG00000105619
VMH31.3	RPL18A	-0.372432	0.0363958	0.36704	-2.28638	-4.2547	chr19	9.17364	ENSG00000105640
VMH31.3	PIK3R2	0.155516	0.28293	0.667949	1.11164	-5.76208	chr19	5.89067	ENSG00000105647
VMH31.3	RAB3A	0.138481	0.343305	0.717811	0.976988	-6.10561	chr19	8.22313	ENSG00000105649
VMH31.3	ISYNA1	-0.175891	0.278731	0.66387	-1.12176	-5.7753	chr19	6.16175	ENSG00000105655
VMH31.3	CRTC1	0.577281	0.00635062	0.243262	3.14429	-2.43113	chr19	5.69241	ENSG00000105662
VMH31.3	COPE	-0.145587	0.293427	0.676667	-1.08682	-5.93831	chr19	7.28105	ENSG00000105669
VMH31.3	DDX49	0.0151926	0.938296	0.978661	0.0786532	-6.18671	chr19	4.92672	ENSG00000105671
VMH31.3	ARMC6	-0.0150412	0.93301	0.977566	-0.0854083	-6.13441	chr19	4.76959	ENSG00000105676
VMH31.3	TMEM147	-0.168456	0.24272	0.635894	-1.21365	-5.74741	chr19	6.69823	ENSG00000105677
VMH31.3	MAG	-0.0641764	0.916807	0.97201	-0.106141	-6.10746	chr19	4.90885	ENSG00000105695
VMH31.3	TMEM59L	-0.0363892	0.79929	0.932635	-0.258593	-6.57678	chr19	10.1075	ENSG00000105696
VMH31.3	USF2	0.0602876	0.658895	0.879178	0.449902	-6.31334	chr19	6.25858	ENSG00000105698
VMH31.3	KXD1	0.0400853	0.791506	0.929404	0.268877	-6.34867	chr19	6.05012	ENSG00000105700
VMH31.3	FKBP8	-0.0730777	0.615757	0.861297	-0.511969	-6.44722	chr19	8.20508	ENSG00000105701
VMH31.3	SUGP1	0.251815	0.22071	0.618231	1.27511	-5.31344	chr19	4.53009	ENSG00000105705
VMH31.3	SCN1B	0.0241372	0.922626	0.973994	0.0986901	-6.26923	chr19	5.35698	ENSG00000105711
VMH31.3	GSK3A	0.101866	0.410828	0.756478	0.84482	-6.09788	chr19	6.48911	ENSG00000105723
VMH31.3	ATP13A1	-0.346965	0.0861978	0.460071	-1.82995	-4.6638	chr19	5.19223	ENSG00000105726
VMH31.3	GRIK5	0.307049	0.112981	0.497782	1.67821	-5.09815	chr19	6.28236	ENSG00000105737
VMH31.3	ETHE1	-0.660918	0.00706604	0.250306	-3.0931	-2.33614	chr19	4.52155	ENSG00000105755
VMH31.3	CADM4	0.0414639	0.791751	0.929404	0.268552	-6.4057	chr19	6.498	ENSG00000105767
VMH31.3	SMG9	0.172933	0.422741	0.76214	0.823039	-5.79804	chr19	4.69747	ENSG00000105771
VMH31.3	AVL9	0.151785	0.278438	0.663564	1.12247	-5.80878	chr7	6.2975	ENSG00000105778
VMH31.3	RUNDC3B	0.0972023	0.584116	0.846336	0.558829	-6.2274	chr7	5.97649	ENSG00000105784
VMH31.3	PMPCB	-0.104683	0.516177	0.813387	-0.664147	-6.10081	chr7	5.70228	ENSG00000105819
VMH31.3	DNAJC2	0.406764	0.112174	0.496928	1.6823	-4.88407	chr7	4.97872	ENSG00000105821
VMH31.3	BET1	-0.253732	0.271272	0.657322	-1.14002	-5.48218	chr7	4.65459	ENSG00000105829
VMH31.3	NAMPT	-0.180087	0.483518	0.802119	-0.717545	-6.03937	chr7	5.68947	ENSG00000105835
VMH31.3	TWISTNB	0.211843	0.322734	0.702175	1.0208	-5.58192	chr7	4.50929	ENSG00000105849
VMH31.3	PON2	-0.268341	0.309506	0.691034	-1.05003	-5.92692	chr7	6.92182	ENSG00000105854
VMH31.3	ITGB8	0.050023	0.846605	0.949387	0.196657	-6.32952	chr7	5.9424	ENSG00000105855
VMH31.3	WDR91	-0.315942	0.175105	0.575253	-1.4198	-5.11505	chr7	4.49682	ENSG00000105875
VMH31.3	MTPN	0.175966	0.218187	0.615422	1.28246	-5.76925	chr7	8.12401	ENSG00000105887
VMH31.3	PTN	-0.292437	0.314852	0.695101	-1.03811	-6.01553	chr7	7.79469	ENSG00000105894
VMH31.3	MPP6	0.209326	0.296542	0.679898	1.07958	-5.72994	chr7	5.56998	ENSG00000105926
VMH31.3	ZC3HAV1	0.0816414	0.745828	0.913879	0.329877	-6.04402	chr7	4.76698	ENSG00000105939
VMH31.3	OGDH	0.172507	0.221516	0.619072	1.27278	-5.67919	chr7	6.6099	ENSG00000105953
VMH31.3	ADAP1	-0.0457649	0.778057	0.923586	-0.286717	-6.33144	chr7	6.04168	ENSG00000105963
VMH31.3	H2AFV	-0.126348	0.463836	0.7906	-0.750763	-6.23974	chr7	7.24875	ENSG00000105968
VMH31.3	LMBR1	0.281025	0.0627385	0.422057	2.00225	-4.56287	chr7	6.07765	ENSG00000105983
VMH31.3	DNAJB6	-0.014106	0.900442	0.967079	-0.127131	-6.56465	chr7	7.90182	ENSG00000105993
VMH31.3	LFNG	-0.170526	0.444782	0.777911	-0.783752	-5.73393	chr7	4.36231	ENSG00000106003
VMH31.3	BRAT1	0.273046	0.122996	0.512954	1.62946	-4.97918	chr7	5.09972	ENSG00000106009
VMH31.3	IQCE	0.718983	0.00130762	0.186417	3.89798	-0.844961	chr7	4.68732	ENSG00000106012
VMH31.3	SSBP1	-0.327036	0.0400726	0.373113	-2.23701	-4.21304	chr7	6.65266	ENSG00000106028
VMH31.3	HIBADH	-0.505078	0.143891	0.535711	-1.5378	-4.86669	chr7	4.1104	ENSG00000106049
VMH31.3	TAX1BP1	0.0709872	0.626099	0.8677	0.49691	-6.41012	chr7	7.25412	ENSG00000106052
VMH31.3	GRB10	-0.0205737	0.898484	0.966301	-0.129646	-6.46384	chr7	6.58058	ENSG00000106070
VMH31.3	COBL	-0.104045	0.588703	0.849529	-0.551959	-6.00295	chr7	4.92973	ENSG00000106078
VMH31.3	STX1A	0.0597871	0.712528	0.900941	0.375166	-6.28734	chr7	5.87073	ENSG00000106089
VMH31.3	GARS	-0.111035	0.387614	0.743992	-0.888482	-6.04996	chr7	6.47922	ENSG00000106105
VMH31.3	EPHB6	0.286296	0.169635	0.569767	1.43915	-5.29383	chr7	5.41967	ENSG00000106123
VMH31.3	CHCHD2	-0.161679	0.331989	0.708516	-1.00085	-6.09984	chr7	9.03105	ENSG00000106153
VMH31.3	HSPB1	0.105993	0.708324	0.899084	0.38094	-6.47054	chr7	7.5089	ENSG00000106211
VMH31.3	NPTX2	0.000697735	0.997029	0.998879	0.00378267	-6.59768	chr7	8.5089	ENSG00000106236
VMH31.3	PDAP1	0.045456	0.819283	0.939784	0.232307	-6.42614	chr7	6.48429	ENSG00000106244
VMH31.3	BUD31	0.0432122	0.723824	0.906924	0.359717	-6.35532	chr7	6.26381	ENSG00000106245
VMH31.3	ZKSCAN1	0.43465	0.0130134	0.277467	2.79809	-3.09293	chr7	5.70168	ENSG00000106261
VMH31.3	EIF3B	0.0867418	0.547671	0.829599	0.614448	-6.22977	chr7	6.2171	ENSG00000106263
VMH31.3	PTPRZ1	-0.379252	0.0806977	0.451012	-1.86619	-4.8896	chr7	7.27527	ENSG00000106278
VMH31.3	TAF6	0.0211686	0.910009	0.970282	0.114853	-6.25934	chr7	5.37067	ENSG00000106290
VMH31.3	WASL	0.086423	0.55786	0.8342	0.598705	-6.34803	chr7	7.16943	ENSG00000106299
VMH31.3	IMPDH1	0.431532	0.023618	0.323126	2.50462	-3.52046	chr7	4.90131	ENSG00000106348
VMH31.3	AGFG2	0.267265	0.133918	0.525761	1.58003	-4.97177	chr7	4.70561	ENSG00000106351
VMH31.3	LSM5	-0.223051	0.184385	0.585089	-1.38808	-5.42578	chr7	5.92752	ENSG00000106355
VMH31.3	AP1S1	0.073787	0.630676	0.869892	0.490282	-6.32982	chr7	6.42563	ENSG00000106367
VMH31.3	C1GALT1	-0.363539	0.0766982	0.448126	-1.89395	-4.47691	chr7	4.72025	ENSG00000106392
VMH31.3	RPA3	-0.271202	0.117768	0.50433	-1.65446	-5.00347	chr7	5.631	ENSG00000106399
VMH31.3	ZNHIT1	-0.0840029	0.547288	0.829385	-0.615041	-6.25318	chr7	6.5215	ENSG00000106400
VMH31.3	GLCCI1	0.0608319	0.791363	0.929404	0.269066	-6.0017	chr7	4.35673	ENSG00000106415
VMH31.3	PHF14	0.145561	0.283944	0.669786	1.10922	-5.81497	chr7	6.26216	ENSG00000106443
VMH31.3	TMEM106B	0.0378954	0.76557	0.919464	0.303367	-6.48805	chr7	7.24608	ENSG00000106460
VMH31.3	CEP41	0.104832	0.559905	0.834713	0.595564	-6.10448	chr7	5.42394	ENSG00000106477
VMH31.3	MEST	0.296841	0.257272	0.647619	1.17535	-5.55232	chr7	5.22386	ENSG00000106484
VMH31.3	ANKMY2	-0.407198	0.0318298	0.349456	-2.35462	-3.80151	chr7	5.19792	ENSG00000106524
VMH31.3	TSPAN13	-0.391718	0.0300642	0.346969	-2.3835	-4.00394	chr7	7.16242	ENSG00000106537
VMH31.3	RARRES2	0.0359681	0.895417	0.965607	0.133587	-6.11049	chr7	4.73797	ENSG00000106538
VMH31.3	CHCHD3	-0.375616	0.112447	0.497049	-1.68091	-4.7876	chr7	4.82944	ENSG00000106554
VMH31.3	TMEM176B	0.161195	0.550366	0.830682	0.610268	-5.84977	chr7	4.46489	ENSG00000106565
VMH31.3	PSMA2	-0.152888	0.291943	0.676274	-1.09029	-5.89414	chr7	6.79448	ENSG00000106588
VMH31.3	MRPL32	-0.075225	0.627706	0.868434	-0.494581	-6.233	chr7	5.83335	ENSG00000106591
VMH31.3	COA1	-0.368845	0.0608377	0.421047	-2.01865	-4.42911	chr7	5.51807	ENSG00000106603
VMH31.3	BLVRA	-0.471629	0.0233845	0.323126	-2.50957	-3.55328	chr7	5.44367	ENSG00000106605
VMH31.3	URGCP	-0.062358	0.738829	0.912335	-0.339334	-6.21118	chr7	5.27438	ENSG00000106608
VMH31.3	TMEM248	0.139176	0.273677	0.65896	1.13409	-5.91275	chr7	7.54172	ENSG00000106609
VMH31.3	RHEB	-0.186061	0.147123	0.538191	-1.52464	-5.44228	chr7	7.95482	ENSG00000106615
VMH31.3	PRKAG2	-0.200848	0.17448	0.574598	-1.42199	-5.3593	chr7	5.84749	ENSG00000106617
VMH31.3	AEBP1	0.122544	0.484749	0.802119	0.715494	-6.02134	chr7	5.42885	ENSG00000106624
VMH31.3	POLD2	-0.0618797	0.741359	0.912942	-0.335911	-6.22868	chr7	5.45585	ENSG00000106628
VMH31.3	GCK	-0.303624	0.199835	0.601493	-1.33803	-5.27854	chr7	4.87374	ENSG00000106633
VMH31.3	BCL7B	-0.23289	0.155311	0.550178	-1.49236	-5.31139	chr7	6.06026	ENSG00000106635
VMH31.3	YKT6	0.218131	0.212289	0.612368	1.2999	-5.55863	chr7	6.01021	ENSG00000106636
VMH31.3	TBL2	0.0929221	0.758146	0.918241	0.313309	-5.96472	chr7	4.36313	ENSG00000106638
VMH31.3	CLIP2	0.217602	0.143405	0.534912	1.5398	-5.29958	chr7	6.37398	ENSG00000106665
VMH31.3	EIF4H	0.01833	0.860858	0.95376	0.178166	-6.56548	chr7	8.09417	ENSG00000106682
VMH31.3	LIMK1	-0.0955013	0.537293	0.823693	-0.630645	-6.17946	chr7	6.09119	ENSG00000106683
VMH31.3	SLC1A1	-0.0496517	0.787257	0.928153	-0.274503	-6.36148	chr9	6.00013	ENSG00000106688
VMH31.3	FSD1L	0.0807033	0.728886	0.908323	0.352824	-6.19947	chr9	5.38386	ENSG00000106701
VMH31.3	SPIN1	-0.0398797	0.760899	0.918644	-0.309618	-6.51421	chr9	7.70615	ENSG00000106723
VMH31.3	NMRK1	-0.134534	0.579388	0.843435	-0.56594	-5.84429	chr9	4.30896	ENSG00000106733
VMH31.3	TMEM245	0.0771462	0.67077	0.883987	0.433141	-6.41009	chr9	6.92457	ENSG00000106771
VMH31.3	PRUNE2	0.0168203	0.918618	0.972738	0.103822	-6.37698	chr9	5.97155	ENSG00000106772
VMH31.3	MEGF9	0.075039	0.632049	0.870438	0.488299	-6.26332	chr9	6.06769	ENSG00000106780
VMH31.3	TGFBR1	0.202726	0.508699	0.809688	0.676196	-6.09496	chr9	5.64175	ENSG00000106799
VMH31.3	SEC61B	-0.343064	0.0276615	0.340948	-2.42548	-3.88396	chr9	6.74126	ENSG00000106803
VMH31.3	TLE4	-0.107527	0.612993	0.860552	-0.516015	-6.04977	chr9	4.99908	ENSG00000106829
VMH31.3	PTGR1	-0.724086	0.00751009	0.250306	-3.06384	-2.45209	chr9	5.09724	ENSG00000106853
VMH31.3	SUSD1	-0.280714	0.243463	0.636811	-1.21165	-5.32501	chr9	4.44651	ENSG00000106868
VMH31.3	DNM1	0.152784	0.259276	0.649472	1.1702	-5.91942	chr9	8.72518	ENSG00000106976
VMH31.3	AK1	0.0408154	0.746157	0.913879	0.329433	-6.45529	chr9	7.0132	ENSG00000106992
VMH31.3	CDC37L1	-0.14989	0.349016	0.721304	-0.965154	-5.86826	chr9	5.78303	ENSG00000106993
VMH31.3	TBC1D13	0.307913	0.152039	0.545976	1.50509	-5.22387	chr9	5.58488	ENSG00000107021
VMH31.3	ELAVL2	0.284567	0.145916	0.538191	1.52953	-5.25755	chr9	5.87536	ENSG00000107105
VMH31.3	NCS1	-0.0706809	0.537021	0.823636	-0.631072	-6.33094	chr9	7.25877	ENSG00000107130
VMH31.3	TESK1	-0.117407	0.478535	0.799279	-0.725877	-6.10473	chr9	5.97385	ENSG00000107140
VMH31.3	KCNT1	0.18318	0.56456	0.836461	0.588439	-5.93405	chr9	4.63749	ENSG00000107147
VMH31.3	FUBP3	-0.262028	0.136301	0.528995	-1.5697	-5.06086	chr9	5.26681	ENSG00000107164
VMH31.3	CREB3	0.203705	0.154125	0.547894	1.49695	-5.31716	chr9	6.05246	ENSG00000107175
VMH31.3	MPDZ	-0.115816	0.491196	0.804473	-0.704806	-5.99935	chr9	5.38665	ENSG00000107186
VMH31.3	EDF1	-0.0907148	0.433773	0.77104	-0.803217	-6.24813	chr9	8.06416	ENSG00000107223
VMH31.3	PIP5K1B	-0.312392	0.0864595	0.460123	-1.82828	-4.77757	chr9	5.86778	ENSG00000107242
VMH31.3	BAG1	-0.181546	0.237261	0.632851	-1.22848	-5.67346	chr9	6.34362	ENSG00000107262
VMH31.3	RAPGEF1	0.207187	0.120988	0.511716	1.63895	-5.10424	chr9	5.97613	ENSG00000107263
VMH31.3	NPDC1	0.0744956	0.588824	0.849529	0.551778	-6.43571	chr9	8.32661	ENSG00000107281
VMH31.3	APBA1	-0.13717	0.412143	0.757148	-0.842396	-6.06688	chr9	6.39172	ENSG00000107282
VMH31.3	SETX	-0.119795	0.41699	0.758918	-0.833504	-5.92679	chr9	5.45534	ENSG00000107290
VMH31.3	SH3GL2	-0.184208	0.22868	0.624781	-1.25233	-5.74906	chr9	7.1969	ENSG00000107295
VMH31.3	PTGDS	-0.0881904	0.669704	0.883307	-0.43464	-6.51314	chr9	9.64885	ENSG00000107317
VMH31.3	ABCA2	-0.0823128	0.516656	0.813668	-0.663378	-6.26996	chr9	6.86108	ENSG00000107331
VMH31.3	UBE2R2	0.19155	0.164409	0.562077	1.45812	-5.42709	chr9	6.50871	ENSG00000107341
VMH31.3	ABHD17B	-0.51542	0.0229864	0.323126	-2.51813	-3.5072	chr9	5.16163	ENSG00000107362
VMH31.3	ZFAND5	0.0497652	0.732636	0.910091	0.347728	-6.51041	chr9	7.86141	ENSG00000107372
VMH31.3	DVL1	0.186039	0.213864	0.61393	1.29521	-5.49724	chr1	5.59435	ENSG00000107404
VMH31.3	ATRNL1	-0.132606	0.526783	0.818806	-0.647226	-6.14172	chr10	5.89182	ENSG00000107518
VMH31.3	HPS1	0.19171	0.401204	0.751807	0.862719	-5.81946	chr10	4.90131	ENSG00000107521
VMH31.3	PHYH	-0.177598	0.523151	0.817218	-0.652998	-5.82506	chr10	4.36361	ENSG00000107537
VMH31.3	RASSF4	0.222169	0.333927	0.710493	0.996724	-5.72284	chr10	5.10069	ENSG00000107551
VMH31.3	RAB11FIP2	0.205518	0.173788	0.573955	1.42441	-5.34808	chr10	5.69069	ENSG00000107560
VMH31.3	EIF3A	-0.00515194	0.9746	0.994016	-0.0323482	-6.49372	chr10	6.85398	ENSG00000107581
VMH31.3	DDX50	0.134645	0.402869	0.752462	0.859602	-5.9029	chr10	5.41341	ENSG00000107625
VMH31.3	MAPK8	0.195054	0.174312	0.574329	1.42257	-5.3231	chr10	5.47587	ENSG00000107643
VMH31.3	SEC23IP	0.345	0.101342	0.485965	1.7398	-4.77164	chr10	4.73403	ENSG00000107651
VMH31.3	ATE1	0.153613	0.383099	0.740516	0.897175	-5.98605	chr10	5.99966	ENSG00000107669
VMH31.3	PLEKHA1	-0.0285786	0.843442	0.947714	-0.200769	-6.2967	chr10	5.67923	ENSG00000107679
VMH31.3	VSIR	0.418475	0.182727	0.582567	1.39365	-5.25103	chr10	4.96981	ENSG00000107738
VMH31.3	SPOCK2	0.118631	0.316231	0.696408	1.03506	-6.06419	chr10	8.76325	ENSG00000107742
VMH31.3	MICU1	0.0100127	0.9462	0.982727	0.068561	-6.40365	chr10	6.18373	ENSG00000107745
VMH31.3	PPP3CB	-0.0605285	0.59813	0.854863	-0.537924	-6.42099	chr10	7.83536	ENSG00000107758
VMH31.3	CCSER2	0.119389	0.496742	0.806265	0.695677	-6.17984	chr10	6.29613	ENSG00000107771
VMH31.3	BMPR1A	-0.282831	0.198676	0.601226	-1.34168	-5.24934	chr10	4.75854	ENSG00000107779
VMH31.3	MINPP1	0.228418	0.226015	0.623071	1.25988	-5.35477	chr10	4.61551	ENSG00000107789
VMH31.3	LIPA	-0.236424	0.363361	0.72771	-0.936013	-5.68926	chr10	4.80028	ENSG00000107798
VMH31.3	LZTS2	0.219228	0.32974	0.708097	1.00566	-5.68364	chr10	4.9218	ENSG00000107816
VMH31.3	SFXN3	0.120199	0.589052	0.849653	0.551438	-6.06121	chr10	5.097	ENSG00000107819
VMH31.3	FBXW4	0.399352	0.0218849	0.318176	2.54255	-3.52565	chr10	5.41332	ENSG00000107829
VMH31.3	NPM3	0.0891927	0.686532	0.890783	0.411089	-5.99227	chr10	4.47759	ENSG00000107833
VMH31.3	TNKS2	-0.00354644	0.984043	0.996314	-0.0203192	-6.37992	chr10	6.00347	ENSG00000107854
VMH31.3	GBF1	0.0382335	0.819436	0.939784	0.232107	-6.23097	chr10	5.31912	ENSG00000107862
VMH31.3	ARHGAP21	0.0664957	0.644197	0.874925	0.470835	-6.35681	chr10	6.55984	ENSG00000107863
VMH31.3	CPEB3	0.250188	0.123911	0.514108	1.62518	-5.11439	chr10	5.91569	ENSG00000107864
VMH31.3	FBXL15	0.109782	0.494065	0.804896	0.700075	-6.20849	chr10	6.46918	ENSG00000107872
VMH31.3	CUEDC2	-0.30307	0.0790639	0.451012	-1.87738	-4.7943	chr10	6.46099	ENSG00000107874
VMH31.3	ANKRD26	0.705879	0.0238614	0.323126	2.4995	-3.46041	chr10	4.53021	ENSG00000107890
VMH31.3	ACBD5	0.0117027	0.952176	0.986026	0.0609338	-6.29351	chr10	5.52279	ENSG00000107897
VMH31.3	LHPP	0.123717	0.635082	0.872138	0.483925	-6.22414	chr10	5.78517	ENSG00000107902
VMH31.3	LARP4B	0.291486	0.0764721	0.448115	1.89556	-4.62547	chr10	5.30335	ENSG00000107929
VMH31.3	GTPBP4	0.128626	0.438996	0.775407	0.793944	-6.00349	chr10	5.56324	ENSG00000107937
VMH31.3	BCCIP	0.0223913	0.887325	0.963986	0.143997	-6.18349	chr10	5.07129	ENSG00000107949
VMH31.3	MTPAP	0.0106536	0.962449	0.989954	0.0478331	-6.06196	chr10	4.48845	ENSG00000107951
VMH31.3	NEURL1	0.055888	0.699708	0.896003	0.392814	-6.29792	chr10	5.94451	ENSG00000107954
VMH31.3	SH3PXD2A	0.448274	0.0416723	0.374959	2.21684	-3.89332	chr10	4.24995	ENSG00000107957
VMH31.3	PITRM1	-0.318457	0.0776824	0.449452	-1.887	-4.68025	chr10	5.77381	ENSG00000107959
VMH31.3	GLRX3	-0.339285	0.0699533	0.437438	-1.94384	-4.57605	chr10	5.65639	ENSG00000108010
VMH31.3	SORCS1	-0.00173353	0.994688	0.998634	-0.00676444	-6.16907	chr10	4.96062	ENSG00000108018
VMH31.3	TASOR2	0.0157036	0.945921	0.982607	0.0689172	-6.14175	chr10	4.84116	ENSG00000108021
VMH31.3	XPNPEP1	-0.320258	0.146793	0.538191	-1.52598	-5.04911	chr10	4.82309	ENSG00000108039
VMH31.3	SMC3	-0.0337239	0.905923	0.969875	-0.120095	-6.20718	chr10	5.11914	ENSG00000108055
VMH31.3	SHOC2	0.344484	0.0238382	0.323126	2.49999	-3.70415	chr10	6.17024	ENSG00000108061
VMH31.3	TFAM	0.430299	0.0216186	0.318176	2.54864	-3.40121	chr10	4.68811	ENSG00000108064
VMH31.3	CCDC6	-0.100488	0.508979	0.809688	-0.675743	-6.22744	chr10	6.60789	ENSG00000108091
VMH31.3	CUL2	-0.481411	0.0154364	0.291155	-2.7147	-3.2709	chr10	6.05649	ENSG00000108094
VMH31.3	CCNY	0.12145	0.448801	0.778409	0.776722	-6.07647	chr10	5.96895	ENSG00000108100
VMH31.3	UBE2S	-0.225493	0.213771	0.61393	-1.29548	-5.6426	chr19	6.66226	ENSG00000108106
VMH31.3	RPL28	-0.201683	0.114046	0.499313	-1.67285	-5.26715	chr19	9.65191	ENSG00000108107
VMH31.3	ZMIZ1	0.10953	0.463498	0.790357	0.751341	-6.16972	chr10	6.4735	ENSG00000108175
VMH31.3	DNAJC12	-0.570502	0.0124634	0.277467	-2.81911	-3.08703	chr10	6.18943	ENSG00000108176
VMH31.3	PPIF	-0.218151	0.176796	0.577116	-1.41392	-5.40605	chr10	6.09619	ENSG00000108179
VMH31.3	TSPAN14	-0.233405	0.304112	0.68696	-1.06222	-5.42994	chr10	4.12841	ENSG00000108219
VMH31.3	LGI1	-0.0756577	0.70219	0.896571	-0.389388	-6.356	chr10	6.32813	ENSG00000108231
VMH31.3	NUFIP2	0.278597	0.0480364	0.394592	2.14311	-4.32045	chr17	6.05235	ENSG00000108256
VMH31.3	GIT1	0.379536	0.00690216	0.249525	3.10436	-2.58516	chr17	6.46286	ENSG00000108262
VMH31.3	RPL19	-0.464133	0.00297816	0.229545	-3.50568	-1.88991	chr17	9.39759	ENSG00000108298
VMH31.3	FBXL20	-0.117387	0.509624	0.809688	-0.6747	-5.93592	chr17	4.95017	ENSG00000108306
VMH31.3	RUNDC3A	0.0777625	0.486209	0.802589	0.713065	-6.31313	chr17	7.85361	ENSG00000108309
VMH31.3	UBTF	0.281652	0.117129	0.504172	1.65759	-5.03546	chr17	5.70338	ENSG00000108312
VMH31.3	PSMD3	0.0368277	0.817683	0.939767	0.234405	-6.41648	chr17	6.44261	ENSG00000108344
VMH31.3	CASC3	0.369176	0.029971	0.346969	2.38507	-3.89046	chr17	5.96029	ENSG00000108349
VMH31.3	RAPGEFL1	0.140664	0.539508	0.824035	0.627173	-6.05168	chr17	5.18951	ENSG00000108352
VMH31.3	RGS9	0.236301	0.287708	0.672398	1.10026	-5.48399	chr17	4.41861	ENSG00000108370
VMH31.3	RAD51C	-0.178369	0.446759	0.77827	-0.78029	-5.87563	chr17	4.95322	ENSG00000108384
VMH31.3	SEPTIN4	-0.265016	0.110709	0.495331	-1.68979	-5.11586	chr17	6.75793	ENSG00000108387
VMH31.3	MTMR4	0.113296	0.497632	0.806711	0.694218	-6.11314	chr17	5.80404	ENSG00000108389
VMH31.3	TRIM37	0.060198	0.644343	0.874925	0.470625	-6.43291	chr17	7.37443	ENSG00000108395
VMH31.3	DHX40	0.211623	0.258348	0.648187	1.17258	-5.50858	chr17	4.9544	ENSG00000108406
VMH31.3	KPNB1	0.0971881	0.504684	0.807845	0.682708	-6.30425	chr17	7.29931	ENSG00000108424
VMH31.3	GOSR2	0.0211321	0.902111	0.967845	0.124987	-6.27166	chr17	5.46891	ENSG00000108433
VMH31.3	PNPO	0.00873279	0.959192	0.988613	0.0519861	-6.36118	chr17	5.95913	ENSG00000108439
VMH31.3	RPS6KB1	0.544716	0.00580209	0.239966	3.18754	-2.20251	chr17	4.63819	ENSG00000108443
VMH31.3	CDK5RAP3	-0.192511	0.390501	0.745507	-0.88296	-5.88819	chr17	5.4533	ENSG00000108465
VMH31.3	CBX1	0.0996819	0.570868	0.839	0.57883	-6.29416	chr17	6.5676	ENSG00000108468
VMH31.3	CAMTA2	0.193763	0.326916	0.707474	1.01173	-5.84514	chr17	5.87503	ENSG00000108509
VMH31.3	MED13	0.0242479	0.901363	0.967513	0.125947	-6.13486	chr17	4.78231	ENSG00000108510
VMH31.3	PFN1	-0.0764257	0.64648	0.874925	-0.467569	-6.40978	chr17	7.16129	ENSG00000108518
VMH31.3	RNF167	0.00859749	0.948308	0.983908	0.0658694	-6.40304	chr17	6.13573	ENSG00000108523
VMH31.3	SLC25A11	0.144229	0.239015	0.633567	1.22369	-5.75953	chr17	6.82506	ENSG00000108528
VMH31.3	RASD1	0.238949	0.36077	0.727288	0.941216	-5.91452	chr17	5.89633	ENSG00000108551
VMH31.3	RAI1	0.463145	0.00323829	0.229545	3.4658	-1.81032	chr17	5.85829	ENSG00000108557
VMH31.3	NUP88	-0.0913996	0.72232	0.905592	-0.361769	-5.91783	chr17	4.22802	ENSG00000108559
VMH31.3	C1QBP	-0.245466	0.0669527	0.431562	-1.96744	-4.72352	chr17	7.20177	ENSG00000108561
VMH31.3	BLMH	-0.0965201	0.682678	0.889065	-0.416461	-5.90718	chr17	4.21202	ENSG00000108578
VMH31.3	CPD	0.138616	0.352788	0.722575	0.957413	-5.87098	chr17	5.66978	ENSG00000108582
VMH31.3	GOSR1	0.0936296	0.665301	0.882057	0.440845	-5.95109	chr17	4.44864	ENSG00000108587
VMH31.3	CCDC47	0.0663029	0.678582	0.886315	0.422185	-6.36928	chr17	6.53814	ENSG00000108588
VMH31.3	MED31	-0.0477184	0.7995	0.932635	-0.258315	-6.25831	chr17	5.41646	ENSG00000108590
VMH31.3	DRG2	0.204721	0.368468	0.729944	0.925828	-5.76023	chr17	4.95321	ENSG00000108591
VMH31.3	AKAP10	-0.0925963	0.637212	0.873005	-0.480857	-5.93602	chr17	4.52162	ENSG00000108599
VMH31.3	B9D1	-0.275274	0.181877	0.581785	-1.39652	-5.38915	chr17	5.70229	ENSG00000108641
VMH31.3	UTP6	-0.100366	0.70896	0.899176	-0.380066	-6.022	chr17	4.52189	ENSG00000108651
VMH31.3	DDX5	-0.074989	0.588001	0.84895	-0.553009	-6.43968	chr17	8.56575	ENSG00000108654
VMH31.3	C17orf75	-0.0177318	0.920054	0.973298	-0.101983	-6.19758	chr17	5.0016	ENSG00000108666
VMH31.3	CYTH1	0.347355	0.0336069	0.356682	2.32703	-3.94639	chr17	5.5784	ENSG00000108669
VMH31.3	PSMD11	-0.111663	0.407026	0.75438	-0.851859	-5.99621	chr17	5.89128	ENSG00000108671
VMH31.3	LGALS3BP	0.220348	0.261812	0.651387	1.16374	-5.80198	chr17	6.58257	ENSG00000108679
VMH31.3	ASIC2	0.315984	0.153644	0.547233	1.49882	-5.26053	chr17	5.72983	ENSG00000108684
VMH31.3	KAT2A	0.160305	0.405785	0.75438	0.854164	-6.07113	chr17	6.24767	ENSG00000108773
VMH31.3	RAB5C	0.00411924	0.974215	0.993997	0.0328384	-6.47974	chr17	6.71541	ENSG00000108774
VMH31.3	MLX	-0.226586	0.199829	0.601493	-1.33805	-5.29047	chr17	4.85993	ENSG00000108788
VMH31.3	CNTNAP1	0.0595106	0.623862	0.866453	0.500157	-6.43315	chr17	7.61672	ENSG00000108797
VMH31.3	EZH1	0.222718	0.254171	0.645136	1.18337	-5.53525	chr17	5.08622	ENSG00000108799
VMH31.3	PPP1R9B	0.32665	0.110321	0.494897	1.69179	-5.00761	chr17	5.80435	ENSG00000108819
VMH31.3	MRPL27	0.107818	0.440509	0.776669	0.791271	-6.0826	chr17	6.06903	ENSG00000108826
VMH31.3	VAT1	0.290643	0.082258	0.455543	1.85569	-4.91178	chr17	7.08328	ENSG00000108828
VMH31.3	LRRC59	0.0734941	0.751823	0.916802	0.321801	-6.05716	chr17	4.7078	ENSG00000108829
VMH31.3	RND2	-0.276525	0.0590332	0.418187	-2.03465	-4.60284	chr17	7.0806	ENSG00000108830
VMH31.3	HDAC5	-0.221524	0.241652	0.63564	-1.21653	-5.63811	chr17	6.09742	ENSG00000108840
VMH31.3	LUC7L3	0.269557	0.0594881	0.419037	2.03058	-4.61343	chr17	6.87627	ENSG00000108848
VMH31.3	MPP2	0.418493	0.00518428	0.239966	3.24137	-2.29679	chr17	6.2854	ENSG00000108852
VMH31.3	DUSP3	-0.0472721	0.727708	0.908323	-0.354426	-6.42778	chr17	6.82343	ENSG00000108861
VMH31.3	EFTUD2	0.226238	0.130988	0.521718	1.59295	-5.12425	chr17	5.69076	ENSG00000108883
VMH31.3	HLF	-0.042083	0.893336	0.965309	-0.136262	-6.17256	chr17	4.90754	ENSG00000108924
VMH31.3	PRKAR1A	-0.0636089	0.56342	0.836249	-0.590181	-6.42818	chr17	9.07787	ENSG00000108946
VMH31.3	EFNB3	0.458738	0.0120483	0.276888	2.83557	-3.20689	chr17	7.83097	ENSG00000108947
VMH31.3	YWHAE	0.0494446	0.712114	0.900765	0.375734	-6.53919	chr17	9.67003	ENSG00000108953
VMH31.3	MMD	-0.309733	0.0893153	0.464531	-1.81031	-4.79025	chr17	5.78941	ENSG00000108960
VMH31.3	RANGRF	-0.214944	0.226832	0.623723	-1.25755	-5.48732	chr17	5.37535	ENSG00000108961
VMH31.3	DHRS7B	-0.131756	0.580627	0.844054	-0.564074	-5.82822	chr17	4.18327	ENSG00000109016
VMH31.3	WSB1	-0.341034	0.0585886	0.416916	-2.03866	-4.49241	chr17	6.19491	ENSG00000109046
VMH31.3	SLC9A3R1	-0.188752	0.499127	0.807095	-0.691769	-5.93393	chr17	5.07024	ENSG00000109062
VMH31.3	IFT20	-0.572136	0.00625157	0.243262	-3.15182	-2.29032	chr17	5.11364	ENSG00000109083
VMH31.3	PMP22	-0.269844	0.46032	0.786926	-0.756787	-5.90033	chr17	5.1895	ENSG00000109099
VMH31.3	UNC119	-0.000124657	0.999438	0.999595	-0.000715246	-6.4152	chr17	6.17367	ENSG00000109103
VMH31.3	ALDOC	-0.0374699	0.794747	0.93003	-0.26459	-6.57454	chr17	9.51626	ENSG00000109107
VMH31.3	SUPT6H	0.0632048	0.657182	0.878089	0.452331	-6.24705	chr17	5.80421	ENSG00000109111
VMH31.3	TMEM33	0.0461198	0.747206	0.914048	0.32802	-6.41729	chr4	6.61066	ENSG00000109133
VMH31.3	GABRA4	-0.295177	0.348101	0.720872	-0.96704	-5.61824	chr4	4.63619	ENSG00000109158
VMH31.3	OCIAD1	-0.207156	0.0734516	0.443568	-1.91745	-4.88059	chr4	8.82942	ENSG00000109180
VMH31.3	DCUN1D4	0.16401	0.346334	0.720301	0.970695	-5.92909	chr4	6.10936	ENSG00000109184
VMH31.3	USP46	-0.10797	0.4786	0.799279	-0.725767	-6.18605	chr4	6.57783	ENSG00000109189
VMH31.3	LAMTOR3	-0.209409	0.185828	0.58686	-1.38326	-5.47694	chr4	6.30033	ENSG00000109270
VMH31.3	UBE2D3	-0.0371217	0.730484	0.909092	-0.35065	-6.4982	chr4	7.67893	ENSG00000109332
VMH31.3	MAPK10	-0.109585	0.390849	0.745575	-0.882297	-6.13722	chr4	7.24459	ENSG00000109339
VMH31.3	NDUFC1	-0.426927	0.00518904	0.239966	-3.24093	-2.40881	chr4	8.40238	ENSG00000109390
VMH31.3	TBC1D9	-0.1342	0.395219	0.747878	-0.873993	-6.12541	chr4	7.07531	ENSG00000109436
VMH31.3	ZNF330	-0.430247	0.040305	0.37354	-2.23404	-3.91303	chr4	4.75213	ENSG00000109445
VMH31.3	KLHL2	-0.0847805	0.525875	0.818634	-0.648667	-6.19985	chr4	6.25093	ENSG00000109466
VMH31.3	CPE	-0.0852378	0.635602	0.872311	-0.483175	-6.48787	chr4	10.5431	ENSG00000109472
VMH31.3	RPL34	-0.388552	0.100418	0.4855	-1.74495	-5.15603	chr4	10.4653	ENSG00000109475
VMH31.3	WFS1	0.236471	0.0996082	0.48301	1.7495	-5.05268	chr4	6.81018	ENSG00000109501
VMH31.3	GRPEL1	-0.302792	0.111667	0.496928	-1.68488	-4.89566	chr4	5.34148	ENSG00000109519
VMH31.3	GAR1	-0.182057	0.543965	0.827478	-0.620212	-5.83133	chr4	4.35863	ENSG00000109534
VMH31.3	FRG1	0.0239909	0.896975	0.966147	0.131584	-6.34361	chr4	5.72715	ENSG00000109536
VMH31.3	CLCN3	-0.191756	0.200764	0.601578	-1.33512	-5.63064	chr4	7.01871	ENSG00000109572
VMH31.3	DHX15	-0.0276969	0.833525	0.944699	-0.213688	-6.36169	chr4	6.03296	ENSG00000109606
VMH31.3	TRIM2	0.0078935	0.937847	0.978501	0.0792272	-6.58047	chr4	8.1511	ENSG00000109654
VMH31.3	FBXW7	0.503631	0.056859	0.415782	2.05454	-4.5225	chr4	6.27934	ENSG00000109670
VMH31.3	NSD2	0.136436	0.366804	0.728802	0.929135	-5.8843	chr4	5.54895	ENSG00000109685
VMH31.3	STIM2	-0.101775	0.546222	0.829047	-0.616699	-6.08801	chr4	5.41006	ENSG00000109689
VMH31.3	MFSD10	0.0696372	0.750896	0.916328	0.32305	-6.19961	chr4	5.21503	ENSG00000109736
VMH31.3	GLRB	-0.272581	0.0922278	0.470323	-1.7925	-5.02487	chr4	7.40767	ENSG00000109738
VMH31.3	RAPGEF2	-0.278619	0.12564	0.516757	-1.61716	-5.13705	chr4	6.08879	ENSG00000109756
VMH31.3	SNX25	-0.227132	0.3102	0.69182	-1.04848	-5.67599	chr4	5.19117	ENSG00000109762
VMH31.3	UFSP2	-0.603139	0.0101385	0.266564	-2.91921	-2.69458	chr4	4.7809	ENSG00000109775
VMH31.3	KLHL5	-0.170635	0.33669	0.711385	-0.990867	-5.72161	chr4	5.18564	ENSG00000109790
VMH31.3	FAM149A	0.306271	0.17312	0.572905	1.42676	-5.11631	chr4	4.43956	ENSG00000109794
VMH31.3	DDX25	-0.167714	0.299134	0.683531	-1.0736	-5.78429	chr11	5.86145	ENSG00000109832
VMH31.3	CRYAB	-0.562278	0.170102	0.569914	-1.43748	-5.52513	chr11	7.6483	ENSG00000109846
VMH31.3	HTATIP2	-0.115081	0.642895	0.874925	-0.472698	-5.98416	chr11	4.53622	ENSG00000109854
VMH31.3	CTSC	-0.693818	0.0192605	0.304762	-2.60584	-3.25699	chr11	4.81354	ENSG00000109861
VMH31.3	CCDC34	0.250655	0.302027	0.685102	1.06697	-5.66948	chr11	5.23741	ENSG00000109881
VMH31.3	ZBTB16	0.273413	0.3871	0.743896	0.88947	-5.69961	chr11	4.5829	ENSG00000109906
VMH31.3	ZPR1	0.00652246	0.968601	0.992124	0.0399919	-6.26816	chr11	5.38168	ENSG00000109917
VMH31.3	MTCH2	-0.0225199	0.901745	0.96758	-0.125457	-6.38577	chr11	6.15451	ENSG00000109919
VMH31.3	FNBP4	0.135621	0.47466	0.796414	0.732392	-5.88777	chr11	4.78074	ENSG00000109920
VMH31.3	SC5D	-0.191504	0.15263	0.546192	-1.50277	-5.43067	chr11	7.20874	ENSG00000109929
VMH31.3	B3GAT1	0.158884	0.353279	0.72262	0.956409	-5.95662	chr11	6.25089	ENSG00000109956
VMH31.3	HSPA8	-0.504956	0.059521	0.419037	-2.03028	-4.69961	chr11	10.2944	ENSG00000109971
VMH31.3	VWA5A	-0.0827036	0.64867	0.874925	-0.464441	-6.3964	chr11	6.94382	ENSG00000110002
VMH31.3	DNAJC4	-0.0921303	0.667639	0.882556	-0.437548	-6.10684	chr11	5.17794	ENSG00000110011
VMH31.3	SIAE	0.0847494	0.572282	0.839776	0.576684	-6.25301	chr11	6.23356	ENSG00000110013
VMH31.3	SNX15	0.0241499	0.877447	0.959603	0.156726	-6.16734	chr11	4.96141	ENSG00000110025
VMH31.3	DTX4	0.215845	0.398539	0.750255	0.867726	-5.66099	chr11	4.40773	ENSG00000110042
VMH31.3	ATG2A	0.132645	0.438486	0.775127	0.794847	-5.88696	chr11	4.9569	ENSG00000110046
VMH31.3	EHD1	0.267896	0.113398	0.498534	1.67611	-4.96509	chr11	5.34827	ENSG00000110047
VMH31.3	OSBP	-0.0190851	0.919596	0.973066	-0.10257	-6.25827	chr11	5.3998	ENSG00000110048
VMH31.3	KMT5B	0.252521	0.214217	0.61393	1.29416	-5.40193	chr11	5.03476	ENSG00000110066
VMH31.3	FOXRED1	-0.145497	0.418219	0.758918	-0.831259	-5.79451	chr11	4.87887	ENSG00000110074
VMH31.3	PPP6R3	-0.20525	0.232829	0.627665	-1.24071	-5.46088	chr11	5.09851	ENSG00000110075
VMH31.3	NRXN2	0.714237	0.000492941	0.156904	4.36696	-0.112467	chr11	7.51865	ENSG00000110076
VMH31.3	PRPF19	0.301223	0.0309334	0.349364	2.36909	-4.03195	chr11	7.02654	ENSG00000110107
VMH31.3	TMEM109	-0.107145	0.583292	0.846112	-0.560067	-6.13704	chr11	5.44179	ENSG00000110108
VMH31.3	TRIM3	0.0335985	0.87945	0.960351	0.154143	-6.17378	chr11	4.80598	ENSG00000110171
VMH31.3	CHORDC1	-0.111798	0.642862	0.874925	-0.472745	-6.13329	chr11	5.45437	ENSG00000110172
VMH31.3	ANAPC15	-0.607872	0.00321619	0.229545	-3.46906	-1.74166	chr11	5.55033	ENSG00000110200
VMH31.3	ARHGEF17	0.282034	0.0530388	0.40619	2.09122	-4.49046	chr11	6.70268	ENSG00000110237
VMH31.3	RNF141	-0.120056	0.616387	0.861644	-0.511048	-6.17614	chr11	5.62701	ENSG00000110315
VMH31.3	CEP126	0.409828	0.080674	0.451012	1.86635	-4.50259	chr11	4.49297	ENSG00000110318
VMH31.3	EIF4G2	-0.0873955	0.524222	0.817811	-0.651293	-6.37619	chr11	8.45177	ENSG00000110321
VMH31.3	GALNT18	-0.196191	0.428886	0.766355	-0.811957	-5.80547	chr11	4.84748	ENSG00000110328
VMH31.3	BIRC2	-0.178761	0.288092	0.672713	-1.09935	-5.68342	chr11	5.44438	ENSG00000110330
VMH31.3	UBE4A	0.0214126	0.881342	0.961486	0.151703	-6.40997	chr11	6.24831	ENSG00000110344
VMH31.3	DDX6	0.511958	0.00635339	0.243262	3.14408	-2.56007	chr11	7.09177	ENSG00000110367
VMH31.3	CBL	-0.268816	0.178568	0.578649	-1.40781	-5.27454	chr11	5.28089	ENSG00000110395
VMH31.3	NECTIN1	0.687819	0.00412533	0.239966	3.35043	-1.92825	chr11	4.90785	ENSG00000110400
VMH31.3	HIPK3	-0.0536051	0.718583	0.903772	-0.366873	-6.2874	chr11	5.91145	ENSG00000110422
VMH31.3	KIAA1549L	0.114495	0.48759	0.8027	0.710774	-6.1977	chr11	6.43519	ENSG00000110427
VMH31.3	FBXO3	0.0525012	0.665965	0.882294	0.439907	-6.3554	chr11	6.50903	ENSG00000110429
VMH31.3	PDHX	0.377434	0.028675	0.344717	2.40737	-3.80608	chr11	5.58526	ENSG00000110435
VMH31.3	SLC1A2	-0.406331	0.192186	0.593573	-1.36241	-5.69056	chr11	9.38162	ENSG00000110436
VMH31.3	COMMD9	0.259805	0.0717737	0.440654	1.92996	-4.66793	chr11	5.99482	ENSG00000110442
VMH31.3	MDK	-0.566205	0.0714317	0.439059	-1.93255	-4.36641	chr11	4.54143	ENSG00000110492
VMH31.3	MADD	0.39144	0.0283152	0.344717	2.41373	-3.91731	chr11	6.56453	ENSG00000110514
VMH31.3	PTPMT1	-0.18978	0.270473	0.657132	-1.142	-5.684	chr11	5.76751	ENSG00000110536
VMH31.3	CARS	-0.0216397	0.88573	0.963292	-0.14605	-6.30218	chr11	5.63236	ENSG00000110619
VMH31.3	CD81	-0.0840413	0.539748	0.824228	-0.626798	-6.40693	chr11	9.28141	ENSG00000110651
VMH31.3	ELMOD1	-0.108997	0.509142	0.809688	-0.67548	-6.29783	chr11	7.17163	ENSG00000110675
VMH31.3	C11orf58	-0.0653502	0.636432	0.872348	-0.481979	-6.42986	chr11	7.45917	ENSG00000110696
VMH31.3	PITPNM1	-0.0703479	0.673317	0.885175	-0.429564	-6.27903	chr11	6.01486	ENSG00000110697
VMH31.3	RPS13	-0.430879	0.00729143	0.250306	-3.07803	-2.74788	chr11	9.03781	ENSG00000110700
VMH31.3	AIP	-0.185471	0.275326	0.660424	-1.13005	-5.69948	chr11	5.76767	ENSG00000110711
VMH31.3	NUP98	-0.325684	0.372	0.732622	-0.918841	-5.56268	chr11	4.25979	ENSG00000110713
VMH31.3	NDUFS8	-0.0476405	0.738948	0.912335	-0.339172	-6.50423	chr11	7.73578	ENSG00000110717
VMH31.3	CHKA	0.25434	0.149543	0.542806	1.51495	-5.14929	chr11	5.15606	ENSG00000110721
VMH31.3	GTF2H1	-0.118612	0.631732	0.870438	-0.488757	-6.13042	chr11	5.21564	ENSG00000110768
VMH31.3	PTPN5	-0.0694409	0.612403	0.860531	-0.51688	-6.3782	chr11	6.98685	ENSG00000110786
VMH31.3	PSMD9	-0.298843	0.0820204	0.454621	-1.85728	-4.5913	chr12	4.98346	ENSG00000110801
VMH31.3	PPFIBP1	0.396061	0.0390826	0.372006	2.24988	-3.91076	chr12	4.57938	ENSG00000110841
VMH31.3	PRPF40B	0.0653534	0.725255	0.907574	0.357767	-6.04528	chr12	4.64968	ENSG00000110844
VMH31.3	PRDM4	-0.247427	0.182148	0.581785	-1.39561	-5.1172	chr12	4.44577	ENSG00000110851
VMH31.3	COQ5	-0.180065	0.413332	0.757962	-0.840209	-5.68594	chr12	4.30623	ENSG00000110871
VMH31.3	CORO1C	0.234224	0.138975	0.530857	1.5583	-5.12564	chr12	5.35526	ENSG00000110880
VMH31.3	ASIC1	0.0363323	0.843186	0.947714	0.201102	-6.29587	chr12	5.58788	ENSG00000110881
VMH31.3	CAPRIN2	-0.0163248	0.918593	0.972738	-0.103854	-6.34812	chr12	5.76665	ENSG00000110888
VMH31.3	KCTD10	0.202776	0.215488	0.61393	1.29039	-5.57805	chr12	6.10475	ENSG00000110906
VMH31.3	SLC11A2	-0.289477	0.0801484	0.451012	-1.86993	-4.68764	chr12	5.66155	ENSG00000110911
VMH31.3	MLEC	0.329404	0.0214515	0.318176	2.55249	-3.61466	chr12	6.24615	ENSG00000110917
VMH31.3	MVK	-0.0181164	0.944623	0.981884	-0.0705739	-6.07863	chr12	4.56795	ENSG00000110921
VMH31.3	CSRNP2	-0.0453751	0.809313	0.936727	-0.245392	-6.30013	chr12	5.64646	ENSG00000110925
VMH31.3	CAMKK2	0.403752	0.139455	0.531145	1.55627	-5.02294	chr12	4.81847	ENSG00000110931
VMH31.3	ATP5F1B	-0.111337	0.393761	0.746867	-0.876757	-6.21828	chr12	9.38209	ENSG00000110955
VMH31.3	PTGES3	-0.0161818	0.907226	0.969891	-0.118423	-6.58562	chr12	8.39105	ENSG00000110958
VMH31.3	RSRC2	-0.0393265	0.783252	0.926629	-0.279814	-6.41227	chr12	6.48345	ENSG00000111011
VMH31.3	KRT18	0.195078	0.279901	0.66449	1.11893	-5.75748	chr12	6.02342	ENSG00000111057
VMH31.3	PPM1H	-0.433615	0.0771183	0.448862	-1.89097	-4.4025	chr12	4.45654	ENSG00000111110
VMH31.3	METAP2	-0.0123102	0.943679	0.981415	-0.0717791	-6.38942	chr12	6.22081	ENSG00000111142
VMH31.3	LTA4H	0.116291	0.499076	0.807095	0.691853	-6.12247	chr12	5.78133	ENSG00000111144
VMH31.3	PRMT8	-0.65549	0.0090969	0.260678	-2.97157	-2.54501	chr12	4.37196	ENSG00000111218
VMH31.3	ARPC3	-0.327828	0.0173175	0.297824	-2.65827	-3.52884	chr12	7.74343	ENSG00000111229
VMH31.3	VPS29	-0.382656	0.0176556	0.297824	-2.64875	-3.47022	chr12	6.69562	ENSG00000111237
VMH31.3	MANSC1	0.0162536	0.930138	0.976765	0.0890803	-6.16718	chr12	4.82721	ENSG00000111261
VMH31.3	CREBL2	-0.168325	0.255649	0.646345	-1.17954	-5.76715	chr12	6.55079	ENSG00000111269
VMH31.3	ALDH2	0.00078356	0.996622	0.998842	0.00430098	-6.54451	chr12	7.46825	ENSG00000111275
VMH31.3	CDKN1B	-0.12987	0.500303	0.807611	-0.689847	-6.07262	chr12	5.73311	ENSG00000111276
VMH31.3	NAA25	0.0245183	0.919237	0.973066	0.103029	-6.15817	chr12	4.7842	ENSG00000111300
VMH31.3	CDK2AP1	-0.0249313	0.90318	0.96835	-0.123615	-6.50029	chr12	7.00482	ENSG00000111328
VMH31.3	RASAL1	0.254878	0.225147	0.622201	1.26235	-5.55029	chr12	5.55621	ENSG00000111344
VMH31.3	GTF2H3	-0.424764	0.0372723	0.367462	-2.2742	-3.8249	chr12	4.60549	ENSG00000111358
VMH31.3	EIF2B1	-0.20212	0.37211	0.732622	-0.918626	-5.81762	chr12	5.20511	ENSG00000111361
VMH31.3	SLC38A1	0.0874672	0.549137	0.829974	0.612172	-6.28011	chr12	6.57217	ENSG00000111371
VMH31.3	C12orf49	0.216567	0.199603	0.601493	1.33876	-5.53297	chr12	6.18668	ENSG00000111412
VMH31.3	COPZ1	-0.145212	0.297923	0.681659	-1.07639	-5.86805	chr12	6.51365	ENSG00000111481
VMH31.3	TBC1D30	0.270574	0.162099	0.560256	1.46666	-5.05729	chr12	4.49877	ENSG00000111490
VMH31.3	CAND1	-0.0856145	0.488166	0.802973	-0.709818	-6.26177	chr12	7.07565	ENSG00000111530
VMH31.3	RAB5B	0.252329	0.0433694	0.38216	2.19621	-4.31701	chr12	6.77926	ENSG00000111540
VMH31.3	CNOT2	-0.00980059	0.954878	0.986798	-0.0574874	-6.26983	chr12	5.34548	ENSG00000111596
VMH31.3	CPSF6	0.110515	0.474577	0.796414	0.732531	-6.14898	chr12	6.14197	ENSG00000111605
VMH31.3	KRR1	0.027624	0.877483	0.959603	0.156679	-6.24912	chr12	5.32927	ENSG00000111615
VMH31.3	MRPL51	-0.258462	0.116047	0.502525	-1.6629	-5.18303	chr12	6.99893	ENSG00000111639
VMH31.3	GAPDH	-0.164254	0.135834	0.528522	-1.57172	-5.39725	chr12	11.3244	ENSG00000111640
VMH31.3	CHD4	0.448475	0.0113286	0.276888	2.86547	-3.05458	chr12	6.55602	ENSG00000111642
VMH31.3	UHRF1BP1L	-0.341888	0.112855	0.497496	-1.67885	-4.79066	chr12	4.75997	ENSG00000111647
VMH31.3	COPS7A	-0.145043	0.348574	0.721047	-0.966066	-5.93709	chr12	6.17802	ENSG00000111652
VMH31.3	ING4	0.139236	0.593179	0.852299	0.545281	-6.01166	chr12	4.8934	ENSG00000111653
VMH31.3	CHPT1	-0.334336	0.0518494	0.4028	-2.10314	-4.34019	chr12	5.9452	ENSG00000111666
VMH31.3	USP5	0.274487	0.0643712	0.426229	1.98852	-4.69761	chr12	7.03251	ENSG00000111667
VMH31.3	TPI1	-0.0867405	0.434514	0.771478	-0.801897	-6.2808	chr12	9.31579	ENSG00000111669
VMH31.3	GNPTAB	0.0672136	0.625628	0.867375	0.497593	-6.266	chr12	6.03328	ENSG00000111670
VMH31.3	ENO2	0.148255	0.234142	0.628905	1.23707	-5.8511	chr12	9.64905	ENSG00000111674
VMH31.3	ATN1	0.00112901	0.995313	0.998842	0.00596814	-6.47451	chr12	6.68433	ENSG00000111676
VMH31.3	C12orf57	-0.0331126	0.84917	0.949587	-0.193324	-6.53913	chr12	7.59218	ENSG00000111678
VMH31.3	NT5DC3	-0.269634	0.243008	0.636031	-1.21288	-5.73862	chr12	6.76371	ENSG00000111696
VMH31.3	SUDS3	0.128111	0.458562	0.785754	0.759809	-5.95085	chr12	5.18169	ENSG00000111707
VMH31.3	GOLT1B	-0.372884	0.0763288	0.447906	-1.89658	-4.6495	chr12	5.61495	ENSG00000111711
VMH31.3	LDHB	0.0290198	0.833411	0.944699	0.213836	-6.58885	chr12	9.72894	ENSG00000111716
VMH31.3	CMAS	-0.0123079	0.911932	0.970793	-0.112389	-6.56392	chr12	7.81936	ENSG00000111726
VMH31.3	ST8SIA1	0.254625	0.281669	0.666153	1.11467	-5.52009	chr12	4.77411	ENSG00000111728
VMH31.3	C2CD5	-0.424074	0.0397522	0.373113	-2.24115	-4.07983	chr12	5.74006	ENSG00000111731
VMH31.3	RAB35	0.309596	0.128688	0.519561	1.60325	-5.05298	chr12	5.2719	ENSG00000111737
VMH31.3	PHC1	-0.374819	0.0732658	0.443568	-1.91882	-4.43966	chr12	4.68011	ENSG00000111752
VMH31.3	COX6A1	-0.293579	0.0144343	0.284158	-2.74754	-3.40063	chr12	9.69355	ENSG00000111775
VMH31.3	RFX4	-0.0585456	0.860291	0.953427	-0.1789	-5.91718	chr12	4.15092	ENSG00000111783
VMH31.3	RIC8B	0.0329094	0.878818	0.960351	0.154957	-6.10182	chr12	4.62185	ENSG00000111785
VMH31.3	SRSF9	-0.21953	0.187869	0.588306	-1.37651	-5.54098	chr12	6.62383	ENSG00000111786
VMH31.3	FGFR1OP2	-0.137813	0.359366	0.72606	-0.944046	-5.90642	chr12	5.89047	ENSG00000111790
VMH31.3	TDP2	-0.0263433	0.862051	0.954404	-0.176621	-6.33222	chr6	5.77914	ENSG00000111802
VMH31.3	RWDD1	-0.21875	0.211432	0.610777	-1.30247	-5.51111	chr6	5.89461	ENSG00000111832
VMH31.3	TMEM14C	-0.278366	0.0273039	0.339879	-2.43202	-3.86278	chr6	6.65478	ENSG00000111843
VMH31.3	PAK1IP1	0.0868225	0.700681	0.896344	0.39147	-6.01627	chr6	4.60051	ENSG00000111845
VMH31.3	SMIM8	-0.186996	0.369287	0.730259	-0.924204	-5.74699	chr6	4.93953	ENSG00000111850
VMH31.3	ASF1A	0.241022	0.183637	0.58365	1.39059	-5.34711	chr6	5.37187	ENSG00000111875
VMH31.3	FAM184A	0.0752815	0.692446	0.893317	0.402869	-6.10399	chr6	4.92987	ENSG00000111879
VMH31.3	RNGTT	-0.140996	0.519116	0.815298	-0.659438	-6.00045	chr6	5.11135	ENSG00000111880
VMH31.3	MAN1A1	-0.441117	0.124545	0.515	-1.62223	-5.08609	chr6	5.74941	ENSG00000111885
VMH31.3	SERINC1	-0.140495	0.183715	0.58365	-1.39033	-5.66025	chr6	9.89677	ENSG00000111897
VMH31.3	HDDC2	-0.259999	0.0584121	0.416916	-2.04026	-4.61102	chr6	7.26294	ENSG00000111906
VMH31.3	TPD52L1	-0.414325	0.173397	0.573365	-1.42579	-5.45196	chr6	6.71558	ENSG00000111907
VMH31.3	HINT3	-0.114383	0.476344	0.79732	-0.729557	-6.1729	chr6	6.47718	ENSG00000111911
VMH31.3	NCOA7	0.238078	0.0938797	0.471741	1.78262	-5.04175	chr6	7.32845	ENSG00000111912
VMH31.3	RIPOR2	0.627687	0.0604688	0.420684	2.02188	-4.32292	chr6	4.79333	ENSG00000111913
VMH31.3	SASH1	-0.0894692	0.741735	0.912942	-0.335403	-6.30211	chr6	5.96134	ENSG00000111961
VMH31.3	UST	-0.344661	0.0852967	0.459774	-1.83574	-4.74164	chr6	5.73851	ENSG00000111962
VMH31.3	MTRF1L	-0.171011	0.418272	0.758918	-0.831163	-5.7576	chr6	4.7154	ENSG00000112031
VMH31.3	MAPK14	0.0647775	0.697091	0.895442	0.396433	-6.22899	chr6	5.53066	ENSG00000112062
VMH31.3	KCTD20	-0.1681	0.429618	0.766916	-0.810643	-5.84405	chr6	5.04232	ENSG00000112078
VMH31.3	SRSF3	0.191408	0.129093	0.519975	1.60143	-5.29757	chr6	7.17199	ENSG00000112081
VMH31.3	SOD2	0.177098	0.313545	0.693779	1.04101	-6.02539	chr6	7.85303	ENSG00000112096
VMH31.3	MRPL18	-0.186884	0.233694	0.628723	-1.23831	-5.58984	chr6	5.84013	ENSG00000112110
VMH31.3	RNF8	-0.374361	0.03522	0.364097	-2.30315	-3.87065	chr6	5.11286	ENSG00000112130
VMH31.3	PHACTR1	0.588109	0.00568361	0.239966	3.19741	-2.39997	chr6	6.40292	ENSG00000112137
VMH31.3	FBXO9	-0.0741143	0.574036	0.840452	-0.574026	-6.2979	chr6	6.66944	ENSG00000112146
VMH31.3	CD83	0.0128578	0.930102	0.976765	0.0891264	-6.49132	chr6	6.80737	ENSG00000112149
VMH31.3	MDN1	0.178678	0.241528	0.63564	1.21687	-5.56935	chr6	5.47331	ENSG00000112159
VMH31.3	CAP2	-0.103088	0.50318	0.807611	-0.685154	-6.31113	chr6	7.52088	ENSG00000112186
VMH31.3	ZNF451	0.126757	0.481373	0.801444	0.721126	-6.05373	chr6	5.64847	ENSG00000112200
VMH31.3	RAB23	-0.0282046	0.89348	0.965309	-0.136077	-6.16748	chr6	5.0041	ENSG00000112210
VMH31.3	KHDRBS2	-0.319044	0.172174	0.57247	-1.4301	-5.11219	chr6	4.6747	ENSG00000112232
VMH31.3	CCNC	-0.149572	0.442943	0.777397	-0.786983	-6.02377	chr6	5.65604	ENSG00000112237
VMH31.3	ASCC3	-0.305348	0.208256	0.609049	-1.31205	-5.13951	chr6	4.16558	ENSG00000112249
VMH31.3	MED23	-0.413798	0.163603	0.561439	-1.46108	-4.94596	chr6	3.92989	ENSG00000112282
VMH31.3	WASF1	-0.0193779	0.882983	0.962606	-0.149589	-6.44538	chr6	6.48585	ENSG00000112290
VMH31.3	ALDH5A1	0.210159	0.162602	0.560676	1.46479	-5.46559	chr6	6.89984	ENSG00000112294
VMH31.3	ACOT13	-0.155833	0.359493	0.72606	-0.943791	-5.87777	chr6	5.79958	ENSG00000112304
VMH31.3	SMAP1	0.170305	0.393708	0.746867	0.876856	-5.96209	chr6	5.813	ENSG00000112305
VMH31.3	RPS12	-0.422672	0.0416779	0.374959	-2.21677	-4.37996	chr6	9.51057	ENSG00000112306
VMH31.3	C6orf62	0.154933	0.453766	0.782709	0.768091	-6.17698	chr6	6.67532	ENSG00000112308
VMH31.3	B3GAT2	0.214452	0.394442	0.747344	0.875466	-6.12507	chr6	7.00391	ENSG00000112309
VMH31.3	SOBP	0.454523	0.0562806	0.414827	2.05994	-4.5005	chr6	6.36243	ENSG00000112320
VMH31.3	SNX3	-0.144338	0.215721	0.61393	-1.28971	-5.77466	chr6	8.66545	ENSG00000112335
VMH31.3	HBS1L	-0.0340374	0.815866	0.939298	-0.236788	-6.29914	chr6	5.6853	ENSG00000112339
VMH31.3	FIG4	-0.268225	0.166593	0.565163	-1.45013	-5.1783	chr6	5.09732	ENSG00000112367
VMH31.3	ARFGEF3	0.321598	0.0455656	0.38643	2.1706	-4.37055	chr6	6.79164	ENSG00000112379
VMH31.3	HECA	0.0696621	0.713448	0.901282	0.373904	-6.01178	chr6	4.57233	ENSG00000112406
VMH31.3	SLC39A7	-0.0202722	0.9009	0.967186	-0.126542	-6.2052	chr6	5.0897	ENSG00000112473
VMH31.3	PHF1	0.184109	0.27087	0.657132	1.14102	-5.70893	chr6	5.76127	ENSG00000112511
VMH31.3	CUTA	-0.166882	0.255019	0.64578	-1.18117	-5.85996	chr6	7.61438	ENSG00000112514
VMH31.3	PACRG	-0.300023	0.154099	0.547894	-1.49705	-5.03717	chr6	4.70162	ENSG00000112530
VMH31.3	QKI	-0.14876	0.652087	0.876109	-0.459571	-6.43797	chr6	7.57531	ENSG00000112531
VMH31.3	CCND3	0.167435	0.32829	0.707628	1.00878	-5.8998	chr6	6.19677	ENSG00000112576
VMH31.3	FAM120B	0.182443	0.256813	0.647344	1.17653	-5.65592	chr6	5.64365	ENSG00000112584
VMH31.3	PPP2R5D	0.376824	0.0679925	0.43361	1.95915	-4.57332	chr6	5.69776	ENSG00000112640
VMH31.3	MRPL2	-0.0221955	0.897068	0.966147	-0.131464	-6.30043	chr6	5.54013	ENSG00000112651
VMH31.3	SRF	0.637431	0.00197755	0.214004	3.70067	-1.21878	chr6	4.5879	ENSG00000112658
VMH31.3	CUL9	0.273092	0.184953	0.585989	1.38618	-5.13359	chr6	4.2739	ENSG00000112659
VMH31.3	DNPH1	-0.458098	0.00526926	0.239966	-3.2336	-2.26239	chr6	6.07074	ENSG00000112667
VMH31.3	DUSP22	-0.0395947	0.832408	0.944561	-0.215145	-6.17615	chr6	5.11239	ENSG00000112679
VMH31.3	EXOC2	0.0891776	0.624648	0.866824	0.499016	-6.04245	chr6	4.8893	ENSG00000112685
VMH31.3	COX7A2	-0.377366	0.0113207	0.276888	-2.8658	-3.1639	chr6	8.86168	ENSG00000112695
VMH31.3	TMEM30A	0.149662	0.271296	0.657322	1.13997	-5.94635	chr6	8.43152	ENSG00000112697
VMH31.3	GMDS	0.111253	0.576565	0.841721	0.5702	-5.91028	chr6	4.43908	ENSG00000112699
VMH31.3	SENP6	-0.0436276	0.811463	0.937541	-0.242568	-6.34901	chr6	6.0959	ENSG00000112701
VMH31.3	VEGFA	0.401112	0.189682	0.590865	1.37055	-5.10275	chr6	4.24163	ENSG00000112715
VMH31.3	PRPF4B	0.1983	0.247237	0.640334	1.20158	-5.66929	chr6	5.98906	ENSG00000112739
VMH31.3	SLC29A1	0.252931	0.178702	0.578853	1.40735	-5.26287	chr6	4.99621	ENSG00000112759
VMH31.3	BTN2A1	-0.23504	0.209607	0.610146	-1.30796	-5.36533	chr6	5.1406	ENSG00000112763
VMH31.3	FBRSL1	0.230861	0.25311	0.644676	1.18613	-5.47195	chr12	4.87646	ENSG00000112787
VMH31.3	ENPP5	-0.184852	0.234253	0.628905	-1.23676	-5.54401	chr6	5.47263	ENSG00000112796
VMH31.3	ERBIN	0.0900674	0.706097	0.898104	0.384003	-6.26946	chr5	5.90439	ENSG00000112851
VMH31.3	HARS2	-0.0371948	0.880882	0.961372	-0.152297	-6.01521	chr5	4.30134	ENSG00000112855
VMH31.3	SEMA5A	0.0132018	0.943615	0.981415	0.0718607	-6.48659	chr5	6.82498	ENSG00000112902
VMH31.3	TENT4A	0.131736	0.554533	0.831985	0.603829	-5.93419	chr5	4.60024	ENSG00000112941
VMH31.3	HMGCS1	0.119905	0.464731	0.791128	0.749234	-6.28486	chr5	7.84988	ENSG00000112972
VMH31.3	DAP	-0.0218832	0.929899	0.976765	-0.089386	-6.08143	chr5	4.68362	ENSG00000112977
VMH31.3	NME5	-0.589567	0.0169564	0.297824	-2.66863	-3.10616	chr5	4.53706	ENSG00000112981
VMH31.3	BRD8	0.057094	0.763278	0.919192	0.306434	-6.27813	chr5	5.63673	ENSG00000112983
VMH31.3	NNT	0.08093	0.605595	0.857071	0.526886	-6.1806	chr5	5.64598	ENSG00000112992
VMH31.3	MRPS30	-0.196444	0.276408	0.661647	-1.12741	-5.53566	chr5	4.89958	ENSG00000112996
VMH31.3	HSPA9	-0.085492	0.448302	0.77827	-0.777593	-6.25701	chr5	7.78888	ENSG00000113013
VMH31.3	MRPS27	-0.10582	0.579751	0.843496	-0.565394	-6.05659	chr5	5.17678	ENSG00000113048
VMH31.3	PFDN1	-0.00632936	0.963942	0.990013	-0.04593	-6.48045	chr5	6.65451	ENSG00000113068
VMH31.3	APBB3	0.148635	0.493118	0.804896	0.701634	-6.033	chr5	5.35556	ENSG00000113108
VMH31.3	SPARC	0.0582491	0.860391	0.953427	0.178771	-6.59606	chr5	10.2228	ENSG00000113140
VMH31.3	IK	0.110669	0.422559	0.76214	0.823368	-6.06515	chr5	6.17697	ENSG00000113141
VMH31.3	HMGCR	0.0214995	0.89103	0.965309	0.139228	-6.53148	chr5	7.32152	ENSG00000113161
VMH31.3	CERT1	-0.0465312	0.771845	0.921616	-0.294989	-6.36219	chr5	6.16624	ENSG00000113163
VMH31.3	FAF2	0.0666123	0.727169	0.908323	0.355159	-6.17056	chr5	5.14074	ENSG00000113194
VMH31.3	PDE8B	0.0329117	0.866984	0.955618	0.170239	-6.46043	chr5	6.7186	ENSG00000113231
VMH31.3	CLK4	0.394872	0.121633	0.511825	1.63589	-4.82258	chr5	4.32522	ENSG00000113240
VMH31.3	RNF130	0.0642075	0.673395	0.885175	0.429454	-6.40928	chr5	6.94336	ENSG00000113269
VMH31.3	CLINT1	-0.207359	0.311631	0.693191	-1.04528	-5.64485	chr5	5.04299	ENSG00000113282
VMH31.3	THBS4	-0.241745	0.242658	0.635894	-1.21382	-5.58217	chr5	5.67957	ENSG00000113296
VMH31.3	TTC1	0.0241611	0.848843	0.949587	0.193749	-6.48464	chr5	6.89821	ENSG00000113312
VMH31.3	MSH3	0.0576578	0.80276	0.934187	0.254017	-6.09265	chr5	4.69129	ENSG00000113318
VMH31.3	RASGRF2	-0.0486495	0.865422	0.955184	-0.172259	-6.45628	chr5	6.52205	ENSG00000113319
VMH31.3	GABRG2	-0.0613176	0.628051	0.868434	-0.494081	-6.46297	chr5	8.31874	ENSG00000113327
VMH31.3	CCNG1	-0.185011	0.429737	0.766916	-0.81043	-5.70932	chr5	4.52779	ENSG00000113328
VMH31.3	DROSHA	-0.00962624	0.956291	0.98712	-0.0556851	-6.22719	chr5	5.13692	ENSG00000113360
VMH31.3	ARRDC3	-0.0998369	0.651542	0.876006	-0.460348	-6.02053	chr5	4.87793	ENSG00000113369
VMH31.3	GOLPH3	0.102256	0.537682	0.823693	0.630034	-6.12821	chr5	5.72256	ENSG00000113384
VMH31.3	SUB1	-0.244531	0.0316955	0.349456	-2.35676	-4.12729	chr5	8.97694	ENSG00000113387
VMH31.3	FAM172A	-0.0112307	0.9533	0.986307	-0.0595001	-6.25853	chr5	5.32764	ENSG00000113391
VMH31.3	TARS	-0.107276	0.541135	0.825101	-0.624629	-6.08271	chr5	5.47651	ENSG00000113407
VMH31.3	LNPEP	-0.097053	0.559911	0.834713	-0.595556	-6.23524	chr5	6.20518	ENSG00000113441
VMH31.3	RAD1	0.0996769	0.602104	0.856841	0.532039	-5.99698	chr5	4.72023	ENSG00000113456
VMH31.3	BRIX1	0.0694043	0.741565	0.912942	0.335633	-6.08858	chr5	4.69517	ENSG00000113460
VMH31.3	PRLR	0.136721	0.535425	0.822724	0.633579	-6.12372	chr5	5.67636	ENSG00000113494
VMH31.3	RAD50	0.641926	0.0121454	0.276888	2.83167	-3.02408	chr5	5.69353	ENSG00000113522
VMH31.3	ST8SIA4	-0.2108	0.200651	0.601578	-1.33548	-5.37685	chr5	5.25337	ENSG00000113532
VMH31.3	GNPDA1	-0.0238437	0.864298	0.955184	-0.173713	-6.33091	chr5	5.77254	ENSG00000113552
VMH31.3	SKP1	-0.255802	0.0201379	0.311678	-2.58381	-3.71163	chr5	9.45406	ENSG00000113558
VMH31.3	PPP2CA	0.127296	0.290543	0.675195	1.09357	-5.97696	chr5	7.94587	ENSG00000113575
VMH31.3	FGF1	0.127224	0.575384	0.841127	0.571985	-6.21378	chr5	6.11976	ENSG00000113578
VMH31.3	NR3C1	-0.112064	0.721868	0.905592	-0.362385	-6.18567	chr5	5.34475	ENSG00000113580
VMH31.3	C5orf15	-0.621539	0.0035034	0.238408	-3.42832	-1.79695	chr5	5.31325	ENSG00000113583
VMH31.3	LIFR	0.119345	0.600093	0.855373	0.535015	-6.20989	chr5	5.9029	ENSG00000113594
VMH31.3	TRIM23	-0.322855	0.040814	0.374576	-2.22757	-4.16459	chr5	6.11094	ENSG00000113595
VMH31.3	TRAPPC13	-0.0134015	0.930054	0.976765	-0.0891882	-6.25775	chr5	5.28254	ENSG00000113597
VMH31.3	SEC24A	0.0615179	0.77391	0.921872	0.292237	-5.98645	chr5	4.33926	ENSG00000113615
VMH31.3	TXNDC15	0.0425224	0.783084	0.926565	0.280037	-6.33868	chr5	5.94685	ENSG00000113621
VMH31.3	TTC33	-0.137065	0.456657	0.784639	-0.763093	-6.08388	chr5	5.99202	ENSG00000113638
VMH31.3	RARS	0.195508	0.182075	0.581785	1.39585	-5.40419	chr5	5.75276	ENSG00000113643
VMH31.3	WWC1	0.135952	0.589489	0.849653	0.550784	-6.06039	chr5	5.09585	ENSG00000113645
VMH31.3	H2AFY	0.102851	0.485276	0.802589	0.714618	-6.26189	chr5	6.9819	ENSG00000113648
VMH31.3	TCERG1	0.162846	0.263193	0.652133	1.16024	-5.66297	chr5	5.67302	ENSG00000113649
VMH31.3	DPYSL3	0.235873	0.0953701	0.473234	1.77384	-5.06915	chr5	7.60356	ENSG00000113657
VMH31.3	SMAD5	0.391844	0.0666157	0.431562	1.97015	-4.41027	chr5	4.89796	ENSG00000113658
VMH31.3	CSNK1A1	0.139353	0.335864	0.711093	0.992614	-6.03197	chr5	7.1023	ENSG00000113712
VMH31.3	ERGIC1	0.304987	0.111977	0.496928	1.6833	-4.92668	chr5	5.26541	ENSG00000113719
VMH31.3	ATP6V0E1	-0.204628	0.263414	0.652133	-1.15968	-5.6735	chr5	5.8762	ENSG00000113732
VMH31.3	CPEB4	0.19781	0.330659	0.708213	1.00369	-5.90477	chr5	6.16474	ENSG00000113742
VMH31.3	DBN1	0.207875	0.220979	0.618445	1.27433	-5.64346	chr5	6.34226	ENSG00000113758
VMH31.3	ZNF346	0.406885	0.131196	0.521718	1.59202	-4.85679	chr5	4.24614	ENSG00000113761
VMH31.3	UNC5A	-0.18951	0.383501	0.740838	-0.896399	-5.78548	chr5	5.07347	ENSG00000113763
VMH31.3	SELENOK	-0.363396	0.0143925	0.284158	-2.74896	-3.30462	chr3	6.98781	ENSG00000113811
VMH31.3	TIMMDC1	-0.311178	0.0369883	0.367462	-2.27812	-4.04251	chr3	5.83766	ENSG00000113845
VMH31.3	CRBN	0.00366086	0.982728	0.996304	0.0219942	-6.39596	chr3	6.01633	ENSG00000113851
VMH31.3	BCL6	0.271511	0.346477	0.720301	0.970398	-5.58311	chr3	4.50079	ENSG00000113916
VMH31.3	ARL6	-0.0517158	0.762876	0.919171	-0.306972	-6.13885	chr3	5.0064	ENSG00000113966
VMH31.3	NIT2	-0.208185	0.316551	0.696672	-1.03436	-5.7329	chr3	5.26304	ENSG00000114021
VMH31.3	FAM162A	-0.15837	0.170875	0.570852	-1.43472	-5.50678	chr3	7.01398	ENSG00000114023
VMH31.3	KPNA1	0.00519537	0.97495	0.994016	0.0319017	-6.31969	chr3	5.76089	ENSG00000114030
VMH31.3	PCCB	-0.439717	0.0707742	0.437481	-1.93754	-4.39459	chr3	4.58904	ENSG00000114054
VMH31.3	UBE3A	0.128395	0.51009	0.809688	0.673946	-6.2397	chr15	6.55109	ENSG00000114062
VMH31.3	ARMC8	-0.289899	0.111595	0.496928	-1.68525	-5.01957	chr3	6.01567	ENSG00000114098
VMH31.3	CEP70	-0.643186	0.0199875	0.310669	-2.58752	-3.21313	chr3	4.17748	ENSG00000114107
VMH31.3	RBP1	0.318975	0.207337	0.608643	1.31484	-5.35357	chr3	5.06868	ENSG00000114115
VMH31.3	SLC25A36	0.237085	0.0627779	0.422057	2.00191	-4.63072	chr3	6.62946	ENSG00000114120
VMH31.3	RNF7	-0.149228	0.342933	0.71765	-0.977763	-5.99897	chr3	6.73147	ENSG00000114125
VMH31.3	TFDP2	0.153744	0.346893	0.720301	0.969537	-5.65651	chr3	4.63543	ENSG00000114126
VMH31.3	KAT2B	-0.328048	0.441665	0.7773	-0.789233	-5.72277	chr3	4.66082	ENSG00000114166
VMH31.3	PDCD10	-0.443123	0.057163	0.415782	-2.05172	-4.41833	chr3	5.72449	ENSG00000114209
VMH31.3	COL7A1	-0.386027	0.254294	0.645136	-1.18305	-5.3616	chr3	4.48229	ENSG00000114270
VMH31.3	FGF12	0.261144	0.0570752	0.415782	2.05253	-4.61416	chr3	7.45283	ENSG00000114279
VMH31.3	PRKAR2A	0.18887	0.301444	0.685102	1.0683	-5.80121	chr3	5.91342	ENSG00000114302
VMH31.3	HES1	0.140526	0.699447	0.896003	0.393175	-5.88331	chr3	4.19719	ENSG00000114315
VMH31.3	USP4	0.126674	0.511778	0.810726	0.671223	-5.86941	chr3	4.59697	ENSG00000114316
VMH31.3	ACAP2	-0.0835961	0.702377	0.896571	-0.38913	-5.96445	chr3	4.48467	ENSG00000114331
VMH31.3	GNAI2	0.0795275	0.562844	0.836007	0.591061	-6.37915	chr3	7.60513	ENSG00000114353
VMH31.3	TFG	0.00226942	0.988094	0.997331	0.01516	-6.46095	chr3	6.49633	ENSG00000114354
VMH31.3	USP9Y	7.64994	3.50389e-11	7.09362e-08	26.5723	7.58022	chrY	1.14438	ENSG00000114374
VMH31.3	TUSC2	0.187657	0.200873	0.601578	1.33478	-5.59696	chr3	6.56876	ENSG00000114383
VMH31.3	NPRL2	0.246613	0.180715	0.581785	1.40047	-5.2863	chr3	5.07222	ENSG00000114388
VMH31.3	RPL24	-0.47752	0.0147983	0.287078	-2.73537	-3.42264	chr3	9.68158	ENSG00000114391
VMH31.3	C3orf14	-0.369455	0.030002	0.346969	-2.38455	-3.9367	chr3	6.54169	ENSG00000114405
VMH31.3	FXR1	0.128286	0.430583	0.767862	0.808915	-6.14695	chr3	6.65893	ENSG00000114416
VMH31.3	BBX	0.323266	0.200966	0.601605	1.33449	-5.33157	chr3	5.03852	ENSG00000114439
VMH31.3	IFT57	-0.15862	0.299326	0.68357	-1.07316	-5.74789	chr3	5.76751	ENSG00000114446
VMH31.3	NCBP2	0.0815991	0.556045	0.833244	0.601499	-6.21443	chr3	6.09527	ENSG00000114503
VMH31.3	SNX4	-0.268807	0.163884	0.561629	-1.46005	-5.22225	chr3	5.27967	ENSG00000114520
VMH31.3	SLC41A3	-0.124265	0.443457	0.777397	-0.786079	-6.18367	chr3	6.86694	ENSG00000114544
VMH31.3	PLXNA1	0.320547	0.0382187	0.370653	2.26135	-4.17034	chr3	6.38369	ENSG00000114554
VMH31.3	ATP6V1A	-0.28192	0.034715	0.362052	-2.31051	-4.20249	chr3	8.59134	ENSG00000114573
VMH31.3	ABTB1	0.136734	0.509133	0.809688	0.675494	-5.95709	chr3	4.87217	ENSG00000114626
VMH31.3	PODXL2	-0.130561	0.36182	0.727412	-0.939104	-6.12875	chr3	8.01484	ENSG00000114631
VMH31.3	CSPG5	0.0348984	0.750729	0.916263	0.323274	-6.49624	chr3	7.40911	ENSG00000114646
VMH31.3	KLHL18	0.442093	0.0665345	0.431562	1.9708	-4.42099	chr3	4.78145	ENSG00000114648
VMH31.3	SCAP	0.208039	0.220155	0.617679	1.27672	-5.5741	chr3	5.86463	ENSG00000114650
VMH31.3	MRPL3	-0.142207	0.430897	0.768253	-0.808353	-6.05633	chr3	6.03842	ENSG00000114686
VMH31.3	PLSCR4	-0.0839437	0.816564	0.939548	-0.235871	-6.20238	chr3	5.28822	ENSG00000114698
VMH31.3	WDR48	0.100935	0.425363	0.763937	0.818297	-6.02701	chr3	5.88143	ENSG00000114742
VMH31.3	GORASP1	-0.000371048	0.998566	0.999595	-0.00182606	-6.26259	chr3	5.29249	ENSG00000114745
VMH31.3	PEX5L	0.283876	0.151797	0.545976	1.50604	-5.23491	chr3	5.6372	ENSG00000114757
VMH31.3	ABCC5	0.416673	0.0071652	0.250306	3.08641	-2.63092	chr3	6.50845	ENSG00000114770
VMH31.3	EIF1B	-0.0644189	0.583626	0.846112	-0.559565	-6.41943	chr3	8.05262	ENSG00000114784
VMH31.3	ARHGEF26	-0.246204	0.406525	0.75438	-0.852789	-5.64265	chr3	4.49822	ENSG00000114790
VMH31.3	KLHL24	0.458949	0.015567	0.291155	2.71058	-3.18203	chr3	5.14209	ENSG00000114796
VMH31.3	SSR3	-0.0766992	0.674587	0.885178	-0.427781	-6.36988	chr3	6.63967	ENSG00000114850
VMH31.3	ZBTB47	-0.186027	0.335685	0.711093	-0.992994	-5.62723	chr3	4.7759	ENSG00000114853
VMH31.3	NKTR	0.230744	0.167546	0.565798	1.44667	-5.2874	chr3	5.40446	ENSG00000114857
VMH31.3	EIF4G1	0.115267	0.449192	0.778695	0.776041	-6.18918	chr3	6.77639	ENSG00000114867
VMH31.3	SPCS1	-0.349529	0.00426009	0.239966	-3.3351	-2.20152	chr3	7.84551	ENSG00000114902
VMH31.3	NEK4	0.0382491	0.864703	0.955184	0.173189	-6.03104	chr3	4.4533	ENSG00000114904
VMH31.3	SLC4A3	-0.0559742	0.694305	0.893699	-0.400291	-6.38206	chr2	6.59308	ENSG00000114923
VMH31.3	EEF1B2	-0.257206	0.0828693	0.455543	-1.85163	-4.98096	chr2	8.615	ENSG00000114942
VMH31.3	ADAM23	-0.0599946	0.681689	0.888511	-0.417841	-6.32439	chr2	6.20314	ENSG00000114948
VMH31.3	DGUOK	0.115439	0.420693	0.761095	0.826754	-6.08923	chr2	6.38437	ENSG00000114956
VMH31.3	MOB1A	-0.104458	0.647016	0.874925	-0.466803	-5.96611	chr2	4.54431	ENSG00000114978
VMH31.3	KANSL3	0.219339	0.335036	0.711093	0.994368	-5.53575	chr2	4.27492	ENSG00000114982
VMH31.3	LMAN2L	0.326037	0.177508	0.577757	1.41146	-5.28054	chr2	5.14211	ENSG00000114988
VMH31.3	TTL	0.361786	0.0359389	0.365033	2.29283	-3.9081	chr2	5.02211	ENSG00000114999
VMH31.3	PIKFYVE	-0.102025	0.573483	0.840256	-0.574863	-6.01602	chr2	5.02042	ENSG00000115020
VMH31.3	FAHD2A	0.0380503	0.889242	0.964639	0.141528	-6.05258	chr2	4.47259	ENSG00000115042
VMH31.3	NCL	0.305856	0.0723138	0.442221	1.92591	-4.82661	chr2	7.48434	ENSG00000115053
VMH31.3	ACTR1B	-0.214904	0.169901	0.569914	-1.43819	-5.40957	chr2	6.24454	ENSG00000115073
VMH31.3	SLC35F5	-0.109808	0.544124	0.827478	-0.619964	-5.99559	chr2	4.99286	ENSG00000115084
VMH31.3	ACTR3	-0.240803	0.0630463	0.42299	-1.99964	-4.63525	chr2	6.79662	ENSG00000115091
VMH31.3	EPB41L5	0.339337	0.108639	0.493058	1.70052	-4.75013	chr2	4.45027	ENSG00000115109
VMH31.3	SF3B6	-0.480467	0.0088872	0.257952	-2.98281	-2.83211	chr2	6.86438	ENSG00000115128
VMH31.3	DNAJC27	0.536705	0.0461935	0.386923	2.16348	-4.00209	chr2	4.30019	ENSG00000115137
VMH31.3	POMC	0.294678	0.373406	0.732874	0.916072	-5.95456	chr2	5.70061	ENSG00000115138
VMH31.3	STAM2	-0.0198178	0.933586	0.977566	-0.0846724	-6.09838	chr2	4.70417	ENSG00000115145
VMH31.3	GPD2	0.0382347	0.80965	0.936762	0.244949	-6.26706	chr2	5.54089	ENSG00000115159
VMH31.3	MPV17	-0.320816	0.0831792	0.455543	-1.84958	-4.70624	chr2	5.522	ENSG00000115204
VMH31.3	GTF3C2	0.153714	0.447824	0.77827	0.778428	-5.75599	chr2	4.36113	ENSG00000115207
VMH31.3	EIF2B4	0.247802	0.192656	0.594407	1.36088	-5.25779	chr2	4.72492	ENSG00000115211
VMH31.3	NRBP1	0.140577	0.302545	0.685701	1.06578	-5.89281	chr2	6.44215	ENSG00000115216
VMH31.3	FNDC4	-0.26189	0.255027	0.64578	-1.18115	-5.47306	chr2	4.98645	ENSG00000115226
VMH31.3	PSMD14	-0.163462	0.238113	0.633536	-1.22615	-5.73612	chr2	6.7309	ENSG00000115233
VMH31.3	SNX17	0.0387921	0.756056	0.917647	0.316114	-6.41766	chr2	6.56214	ENSG00000115234
VMH31.3	ASB3	-0.047848	0.799362	0.932635	-0.258497	-6.17352	chr2	5.16851	ENSG00000115239
VMH31.3	PPM1G	-0.118708	0.402267	0.752462	-0.860729	-5.9642	chr2	5.75661	ENSG00000115241
VMH31.3	PDE1A	0.0963278	0.607052	0.857625	0.524741	-6.25639	chr2	6.04308	ENSG00000115252
VMH31.3	APC2	0.10958	0.425117	0.763937	0.818742	-6.11121	chr19	6.47506	ENSG00000115266
VMH31.3	RPS15	-0.35161	0.0122469	0.276888	-2.82762	-3.2457	chr19	10.0362	ENSG00000115268
VMH31.3	GCA	-0.389957	0.0551078	0.412994	-2.07106	-4.24015	chr2	4.99413	ENSG00000115271
VMH31.3	INO80B	0.107511	0.527372	0.818806	0.646292	-5.98875	chr2	5.03123	ENSG00000115274
VMH31.3	NDUFS7	-0.237456	0.112677	0.497395	-1.67975	-5.19679	chr19	7.5276	ENSG00000115286
VMH31.3	CLIP4	0.100476	0.554434	0.831985	0.603982	-6.19843	chr2	6.00805	ENSG00000115295
VMH31.3	SPTBN1	0.13504	0.233559	0.628723	1.23868	-5.84044	chr2	8.71781	ENSG00000115306
VMH31.3	AUP1	-0.151775	0.322925	0.702181	-1.02038	-5.87583	chr2	6.15539	ENSG00000115307
VMH31.3	RTN4	-0.090231	0.406055	0.75438	-0.853662	-6.23993	chr2	9.9772	ENSG00000115310
VMH31.3	HTRA2	-0.000958295	0.995684	0.998842	-0.00549575	-6.16029	chr2	4.85891	ENSG00000115317
VMH31.3	POLE4	-0.259239	0.271177	0.657322	-1.14026	-5.69112	chr2	5.87478	ENSG00000115350
VMH31.3	CCDC88A	0.488395	0.0679688	0.43361	1.95934	-4.73606	chr2	6.93102	ENSG00000115355
VMH31.3	MRPL19	-0.365009	0.119223	0.508409	-1.64741	-4.81352	chr2	4.57342	ENSG00000115364
VMH31.3	LANCL1	-0.448268	0.0121108	0.276888	-2.83306	-3.13237	chr2	6.89476	ENSG00000115365
VMH31.3	WDR75	-0.52422	0.0280515	0.343663	-2.41844	-3.52638	chr2	4.32612	ENSG00000115368
VMH31.3	EFEMP1	0.212577	0.620796	0.865119	0.504617	-6.10971	chr2	5.41001	ENSG00000115380
VMH31.3	FANCL	-0.115231	0.524154	0.817811	-0.651402	-6.03458	chr2	5.28093	ENSG00000115392
VMH31.3	FN1	-0.899316	0.0172875	0.297824	-2.65912	-3.09652	chr2	4.36369	ENSG00000115414
VMH31.3	STAT1	-0.0512686	0.795013	0.93003	-0.26424	-6.46198	chr2	6.93566	ENSG00000115415
VMH31.3	GLS	0.0433942	0.79339	0.929793	0.266385	-6.4948	chr2	7.09172	ENSG00000115419
VMH31.3	PAPOLG	0.159068	0.578897	0.843283	0.566681	-5.91745	chr2	4.53152	ENSG00000115421
VMH31.3	UNC50	-0.432604	0.0867631	0.460123	-1.82634	-4.7766	chr2	5.70553	ENSG00000115446
VMH31.3	IGFBP5	0.421464	0.407558	0.75438	0.85087	-6.16294	chr2	7.0211	ENSG00000115461
VMH31.3	USP34	0.0778488	0.595077	0.85291	0.542457	-6.27122	chr2	6.27311	ENSG00000115464
VMH31.3	EFHD1	0.301724	0.481656	0.801467	0.720651	-5.91495	chr2	5.05318	ENSG00000115468
VMH31.3	CCT4	-0.0804781	0.622087	0.865946	-0.502738	-6.43068	chr2	7.59099	ENSG00000115484
VMH31.3	GGCX	-0.163716	0.486123	0.802589	-0.71321	-5.9172	chr2	4.83173	ENSG00000115486
VMH31.3	EHBP1	-0.156778	0.353168	0.722575	-0.956636	-5.88662	chr2	5.8459	ENSG00000115504
VMH31.3	TXNDC9	-0.706189	0.00141163	0.1874	-3.86142	-0.927583	chr2	5.23406	ENSG00000115514
VMH31.3	COQ10B	0.0318643	0.849559	0.949587	0.192819	-6.25748	chr2	5.41463	ENSG00000115520
VMH31.3	SF3B1	-0.164644	0.219952	0.617679	-1.27731	-5.67014	chr2	6.67713	ENSG00000115524
VMH31.3	ST3GAL5	-0.279182	0.064839	0.42723	-1.98464	-4.57327	chr2	6.11028	ENSG00000115525
VMH31.3	CHST10	-0.127554	0.558843	0.834713	-0.597195	-5.87154	chr2	4.37928	ENSG00000115526
VMH31.3	MOB4	-0.189139	0.205035	0.605976	-1.32189	-5.55778	chr2	6.3136	ENSG00000115540
VMH31.3	HSPE1	-0.375215	0.0288358	0.344717	-2.40455	-4.02062	chr2	8.37478	ENSG00000115541
VMH31.3	CHMP3	-0.102281	0.443514	0.777397	-0.785979	-6.17969	chr2	6.8976	ENSG00000115561
VMH31.3	CNPPD1	0.275501	0.247591	0.640982	1.20064	-5.41938	chr2	4.63838	ENSG00000115649
VMH31.3	UXS1	0.000991242	0.996166	0.998842	0.00488228	-6.27339	chr2	5.24088	ENSG00000115652
VMH31.3	ABCB6	0.00343427	0.985755	0.996709	0.0181392	-6.37757	chr2	5.92858	ENSG00000115657
VMH31.3	STK16	-0.470496	0.0310492	0.349364	-2.3672	-3.62089	chr2	4.33595	ENSG00000115661
VMH31.3	HDLBP	0.0323543	0.785627	0.927422	0.276664	-6.48803	chr2	7.13749	ENSG00000115677
VMH31.3	PPP1R7	-0.0400164	0.753613	0.916802	-0.319395	-6.3845	chr2	6.43642	ENSG00000115685
VMH31.3	STK25	0.190694	0.170837	0.570852	1.43485	-5.52934	chr2	7.14964	ENSG00000115694
VMH31.3	ID2	0.0078376	0.965283	0.990395	0.0442211	-6.40412	chr2	6.13509	ENSG00000115738
VMH31.3	HPCAL1	0.311026	0.392755	0.746666	0.878667	-6.161	chr2	7.47685	ENSG00000115756
VMH31.3	ODC1	-0.266673	0.246683	0.640063	-1.20305	-5.57905	chr2	5.49229	ENSG00000115758
VMH31.3	BIRC6	0.21636	0.226487	0.62354	1.25853	-5.41795	chr2	4.94516	ENSG00000115760
VMH31.3	PLEKHB2	0.0768125	0.575689	0.8412	0.571524	-6.40887	chr2	7.95027	ENSG00000115762
VMH31.3	GORASP2	-0.0800588	0.573723	0.840256	-0.5745	-6.22882	chr2	6.11321	ENSG00000115806
VMH31.3	STRN	0.00763799	0.972583	0.993578	0.0349172	-6.15366	chr2	4.79895	ENSG00000115808
VMH31.3	CEBPZ	0.0427091	0.814088	0.938165	0.23912	-6.19468	chr2	5.16495	ENSG00000115816
VMH31.3	QPCT	-0.34967	0.108665	0.493058	-1.70038	-5.11049	chr2	6.84841	ENSG00000115828
VMH31.3	RAB3GAP1	0.0856956	0.570845	0.839	0.578865	-6.30453	chr2	6.59465	ENSG00000115839
VMH31.3	SLC25A12	-0.104574	0.542925	0.827022	-0.621834	-6.22038	chr2	6.18149	ENSG00000115840
VMH31.3	DARS	-0.0897882	0.606723	0.857625	-0.525225	-6.25002	chr2	6.11591	ENSG00000115866
VMH31.3	SRSF7	-0.0836412	0.559799	0.834713	-0.595727	-6.27023	chr2	6.49383	ENSG00000115875
VMH31.3	PLCL1	-0.202219	0.328428	0.707628	-1.00848	-5.85351	chr2	5.91987	ENSG00000115896
VMH31.3	SLC1A4	0.362756	0.0116936	0.276888	2.85008	-3.1577	chr2	7.48336	ENSG00000115902
VMH31.3	SOS1	0.07884	0.716038	0.902486	0.370356	-6.10998	chr2	4.91628	ENSG00000115904
VMH31.3	COX7A2L	-0.0385903	0.742579	0.912942	-0.334262	-6.51115	chr2	7.82054	ENSG00000115944
VMH31.3	ORC4	-0.106398	0.503674	0.807611	-0.684351	-6.18582	chr2	6.32814	ENSG00000115947
VMH31.3	RND3	-0.299433	0.234917	0.629134	-1.23493	-5.43697	chr2	5.05688	ENSG00000115963
VMH31.3	ATF2	-0.105588	0.584357	0.846458	-0.558468	-6.24605	chr2	6.11533	ENSG00000115966
VMH31.3	AAK1	0.14789	0.35355	0.722628	0.955854	-6.02861	chr2	6.77479	ENSG00000115977
VMH31.3	TRAK2	0.298172	0.1186	0.50655	1.65043	-4.8637	chr2	4.7126	ENSG00000115993
VMH31.3	TIA1	-0.078884	0.622349	0.866091	-0.502356	-6.17822	chr2	5.54121	ENSG00000116001
VMH31.3	PCYOX1	-0.053377	0.66111	0.879236	-0.446767	-6.45033	chr2	7.5565	ENSG00000116005
VMH31.3	KISS1R	0.261221	0.0901112	0.466003	1.80539	-4.85681	chr19	5.95994	ENSG00000116014
VMH31.3	EPAS1	-0.554329	0.0845725	0.457494	-1.84044	-4.6162	chr2	5.14691	ENSG00000116016
VMH31.3	SUMO1	-0.235418	0.0778195	0.449488	-1.88604	-4.86131	chr2	7.24195	ENSG00000116030
VMH31.3	NFE2L2	-0.160156	0.51433	0.811865	-0.667113	-6.05876	chr2	5.50145	ENSG00000116044
VMH31.3	MSH6	0.0675578	0.794937	0.93003	0.26434	-6.01072	chr2	4.35947	ENSG00000116062
VMH31.3	PLEKHA3	0.104073	0.52734	0.818806	0.646343	-6.10412	chr2	5.5664	ENSG00000116095
VMH31.3	FARSB	0.182604	0.167154	0.565433	1.44809	-5.42723	chr2	6.36057	ENSG00000116120
VMH31.3	DHCR24	0.147462	0.372294	0.732622	0.918262	-6.10508	chr1	7.17759	ENSG00000116133
VMH31.3	DNAJC16	-0.0532783	0.773731	0.921872	-0.292475	-6.11019	chr1	4.77581	ENSG00000116138
VMH31.3	MARK1	0.197364	0.364062	0.72809	0.934607	-5.8379	chr1	5.30319	ENSG00000116141
VMH31.3	TNR	0.512642	0.00707978	0.250306	3.09217	-2.59902	chr1	6.30703	ENSG00000116147
VMH31.3	CACYBP	-0.295049	0.0313391	0.349364	-2.36249	-4.0898	chr1	8.06906	ENSG00000116161
VMH31.3	SCP2	-0.192011	0.224167	0.621067	-1.26515	-5.71101	chr1	6.94666	ENSG00000116171
VMH31.3	CEP104	-0.733973	0.152366	0.546192	-1.50381	-4.79874	chr1	3.90871	ENSG00000116198
VMH31.3	FAM20B	0.0226744	0.868507	0.956244	0.168269	-6.39379	chr1	6.18209	ENSG00000116199
VMH31.3	TMEM59	-0.367889	0.0110629	0.276888	-2.87697	-3.11926	chr1	8.05875	ENSG00000116209
VMH31.3	MRPL37	0.0392994	0.794612	0.93003	0.264769	-6.29968	chr1	5.68	ENSG00000116221
VMH31.3	ICMT	-0.00879967	0.96211	0.989731	-0.0482658	-6.27834	chr1	5.34813	ENSG00000116237
VMH31.3	RPL22	-0.285974	0.0919526	0.469799	-1.79416	-5.07401	chr1	8.78789	ENSG00000116251
VMH31.3	CHD5	0.489139	0.00394821	0.239966	3.37135	-2.07872	chr1	6.6656	ENSG00000116254
VMH31.3	QSOX1	0.241191	0.119945	0.509276	1.64394	-5.14739	chr1	6.2834	ENSG00000116260
VMH31.3	STXBP3	-0.189949	0.235382	0.629498	-1.23364	-5.53861	chr1	5.5612	ENSG00000116266
VMH31.3	PHF13	0.427868	0.0615998	0.421047	2.01202	-4.30892	chr1	4.55733	ENSG00000116273
VMH31.3	PARK7	-0.220803	0.0708995	0.437481	-1.93659	-4.83786	chr1	8.4041	ENSG00000116288
VMH31.3	KIAA1324	0.316471	0.0415835	0.374959	2.21794	-4.19968	chr1	6.07096	ENSG00000116299
VMH31.3	AMPD2	0.187512	0.12946	0.519975	1.59978	-5.2903	chr1	7.00386	ENSG00000116337
VMH31.3	SRSF4	-0.368736	0.0246244	0.325831	-2.48378	-3.60583	chr1	5.42186	ENSG00000116350
VMH31.3	MECR	-0.127688	0.498553	0.807034	-0.692708	-5.95509	chr1	5.04656	ENSG00000116353
VMH31.3	KCNC4	-0.0454896	0.75695	0.917888	-0.314914	-6.37661	chr1	6.33146	ENSG00000116396
VMH31.3	EDEM3	-0.302893	0.0948989	0.473234	-1.7766	-4.70831	chr1	4.97346	ENSG00000116406
VMH31.3	WDR77	0.0673198	0.688443	0.891146	0.40843	-6.11844	chr1	5.04	ENSG00000116455
VMH31.3	ATP5PB	-0.212194	0.146832	0.538191	-1.52582	-5.43425	chr1	7.75363	ENSG00000116459
VMH31.3	RAP1A	0.13403	0.45572	0.784206	0.764711	-6.02611	chr1	5.65795	ENSG00000116473
VMH31.3	CAPZA1	0.00413822	0.97364	0.993997	0.0335707	-6.43912	chr1	6.37709	ENSG00000116489
VMH31.3	S100PBP	0.167692	0.467534	0.793373	0.744457	-5.87584	chr1	4.855	ENSG00000116497
VMH31.3	RNF19B	-0.539589	0.0594414	0.419037	-2.03099	-4.25695	chr1	4.67539	ENSG00000116514
VMH31.3	SCAMP3	0.0899556	0.602494	0.856841	0.531463	-6.26195	chr1	6.09193	ENSG00000116521
VMH31.3	ASH1L	0.264519	0.160717	0.558996	1.47182	-5.39335	chr1	6.35267	ENSG00000116539
VMH31.3	DLGAP3	-0.0293722	0.888854	0.964483	-0.142029	-6.03361	chr1	4.49116	ENSG00000116544
VMH31.3	SFPQ	-0.0358045	0.791253	0.929404	-0.269211	-6.4825	chr1	7.10716	ENSG00000116560
VMH31.3	ARHGEF2	0.0791619	0.70121	0.896344	0.390741	-5.99111	chr1	4.52673	ENSG00000116584
VMH31.3	LAMTOR2	-0.212458	0.114876	0.500142	-1.66871	-5.09635	chr1	6.40715	ENSG00000116586
VMH31.3	MEF2D	0.448853	0.00379082	0.239966	3.39074	-1.98341	chr1	6.12833	ENSG00000116604
VMH31.3	DOCK7	-0.249687	0.227649	0.623965	-1.25524	-5.41126	chr1	5.06606	ENSG00000116641
VMH31.3	SRM	-0.125857	0.384053	0.74155	-0.895333	-6.11068	chr1	7.07031	ENSG00000116649
VMH31.3	FBXO2	0.193634	0.131301	0.521718	1.59155	-5.33062	chr1	7.44563	ENSG00000116661
VMH31.3	FBXO6	-0.374631	0.109951	0.494897	-1.6937	-4.74248	chr1	4.49192	ENSG00000116663
VMH31.3	C1orf21	-0.191307	0.326126	0.70652	-1.01344	-5.76293	chr1	5.52556	ENSG00000116667
VMH31.3	MAD2L2	-0.132836	0.568706	0.838148	-0.582117	-5.94609	chr1	4.75263	ENSG00000116670
VMH31.3	DNAJC6	0.0415555	0.753204	0.916802	0.319944	-6.55291	chr1	8.84079	ENSG00000116675
VMH31.3	IVNS1ABP	0.0178309	0.933861	0.977566	0.0843215	-6.12728	chr1	4.75182	ENSG00000116679
VMH31.3	KIAA2013	0.136636	0.406899	0.75438	0.852094	-5.93014	chr1	5.4659	ENSG00000116685
VMH31.3	MFN2	-0.0633636	0.601932	0.856819	-0.532294	-6.32909	chr1	6.65483	ENSG00000116688
VMH31.3	SMG7	0.333852	0.0556031	0.413836	2.06634	-4.34454	chr1	5.28713	ENSG00000116698
VMH31.3	GADD45A	-0.56699	0.045186	0.386395	-2.17494	-4.10642	chr1	5.23805	ENSG00000116717
VMH31.3	WLS	-0.177262	0.496981	0.806265	-0.695285	-6.16238	chr1	6.33727	ENSG00000116729
VMH31.3	PRDM2	0.30379	0.10198	0.486024	1.73627	-4.77979	chr1	4.90223	ENSG00000116731
VMH31.3	RGS2	-0.303502	0.138176	0.529966	-1.56168	-5.23172	chr1	6.24013	ENSG00000116741
VMH31.3	UCHL5	-0.150111	0.371658	0.732622	-0.919516	-5.95956	chr1	6.04746	ENSG00000116750
VMH31.3	BCAS2	-0.225508	0.167335	0.565433	-1.44743	-5.45843	chr1	6.77362	ENSG00000116752
VMH31.3	SRSF11	0.095208	0.441587	0.7773	0.78937	-6.1888	chr1	6.88709	ENSG00000116754
VMH31.3	PLEKHM2	-0.0241931	0.875201	0.959132	-0.159625	-6.30787	chr1	5.67107	ENSG00000116786
VMH31.3	CRYZ	-0.397432	0.0798384	0.451012	-1.87205	-4.65214	chr1	5.40573	ENSG00000116791
VMH31.3	PHTF1	0.11777	0.500042	0.807611	0.690274	-5.91574	chr1	4.85862	ENSG00000116793
VMH31.3	KIF21B	0.3729	0.0323606	0.350768	2.34623	-3.86217	chr1	5.34251	ENSG00000116852
VMH31.3	TMEM9	-0.0416669	0.706721	0.898293	-0.383145	-6.49678	chr1	7.89103	ENSG00000116857
VMH31.3	ADPRHL2	-0.00802974	0.975516	0.994016	-0.0311812	-6.04969	chr1	4.42431	ENSG00000116863
VMH31.3	MAP7D1	0.0987786	0.44795	0.77827	0.778208	-6.23725	chr1	7.36727	ENSG00000116871
VMH31.3	OSCP1	0.150772	0.482607	0.801508	0.719063	-5.98698	chr1	5.22013	ENSG00000116885
VMH31.3	MRPS15	-0.222073	0.123455	0.51394	-1.62731	-5.10281	chr1	5.9357	ENSG00000116898
VMH31.3	EXOC8	0.398685	0.0436751	0.383801	2.19257	-4.00009	chr1	4.52805	ENSG00000116903
VMH31.3	GNPAT	-0.026867	0.867595	0.955618	-0.169449	-6.27869	chr1	5.52438	ENSG00000116906
VMH31.3	TSNAX	0.0465919	0.765051	0.919464	0.304061	-6.40915	chr1	6.46725	ENSG00000116918
VMH31.3	C1orf109	-0.585677	0.0324252	0.350768	-2.34522	-3.65811	chr1	4.38492	ENSG00000116922
VMH31.3	RRAGC	0.207593	0.226532	0.62354	1.25841	-5.57997	chr1	5.82671	ENSG00000116954
VMH31.3	LGALS8	0.147403	0.379798	0.738179	0.903575	-5.93649	chr1	5.79389	ENSG00000116977
VMH31.3	HPCAL4	-0.014341	0.929971	0.976765	-0.0892943	-6.57886	chr1	8.14616	ENSG00000116983
VMH31.3	SIPA1L2	-0.402863	0.0725099	0.442338	-1.92444	-4.35737	chr1	4.3917	ENSG00000116991
VMH31.3	RIMS3	0.11349	0.47482	0.796414	0.732123	-6.15632	chr1	6.3365	ENSG00000117016
VMH31.3	AKT3	0.0801387	0.614912	0.861297	0.513205	-6.30905	chr1	6.43774	ENSG00000117020
VMH31.3	ACADM	-0.30323	0.0663021	0.431562	-1.97268	-4.48188	chr1	5.44611	ENSG00000117054
VMH31.3	ST6GALNAC5	-0.210841	0.408104	0.754476	-0.849857	-5.82446	chr1	4.91426	ENSG00000117069
VMH31.3	ADGRL2	-0.0717054	0.725191	0.907574	-0.357854	-6.29456	chr1	5.83403	ENSG00000117114
VMH31.3	PADI2	0.342806	0.458955	0.785754	0.759133	-5.66667	chr1	4.18427	ENSG00000117115
VMH31.3	SDHB	-0.461172	0.00193117	0.214004	-3.71197	-1.35346	chr1	6.52627	ENSG00000117118
VMH31.3	RPF1	-0.0746953	0.705819	0.898104	-0.384386	-6.05459	chr1	4.85647	ENSG00000117133
VMH31.3	KDM5B	0.7744	0.00312778	0.229545	3.48234	-1.62143	chr1	4.34405	ENSG00000117139
VMH31.3	UAP1	0.0316502	0.823821	0.941589	0.226366	-6.21569	chr1	5.24405	ENSG00000117143
VMH31.3	RGS4	-0.156857	0.386691	0.743817	-0.890254	-6.03661	chr1	6.39376	ENSG00000117152
VMH31.3	KLHL12	0.120158	0.456432	0.784476	0.763481	-6.07725	chr1	5.9071	ENSG00000117153
VMH31.3	IGSF21	-0.0311392	0.852621	0.950382	-0.188844	-6.31264	chr1	5.74952	ENSG00000117154
VMH31.3	SSX2IP	0.219644	0.115991	0.502525	1.66318	-5.03225	chr1	5.69503	ENSG00000117155
VMH31.3	ZNHIT6	0.375685	0.10227	0.486024	1.73467	-4.75876	chr1	4.86447	ENSG00000117174
VMH31.3	RBBP5	0.216917	0.35667	0.725342	0.949504	-5.63886	chr1	4.47459	ENSG00000117222
VMH31.3	KIF17	-0.00366746	0.983436	0.996305	-0.0210929	-6.10649	chr1	4.6458	ENSG00000117245
VMH31.3	CDK18	-0.147503	0.474089	0.796351	-0.733355	-5.92082	chr1	5.09682	ENSG00000117266
VMH31.3	CD46	-0.343447	0.0319716	0.349871	-2.35237	-3.97898	chr1	6.41994	ENSG00000117335
VMH31.3	APH1A	0.00498085	0.978517	0.995185	0.0273573	-6.22086	chr1	5.13543	ENSG00000117362
VMH31.3	SLC2A1	-0.415335	0.106772	0.491552	-1.71034	-4.8529	chr1	5.40607	ENSG00000117394
VMH31.3	EBNA1BP2	-0.276322	0.051403	0.402574	-2.10767	-4.4543	chr1	6.76279	ENSG00000117395
VMH31.3	IPO13	-0.144713	0.382784	0.740497	-0.897784	-5.90802	chr1	5.6906	ENSG00000117408
VMH31.3	ATP6V0B	-0.013327	0.913477	0.971416	-0.110408	-6.60094	chr1	8.95041	ENSG00000117410
VMH31.3	B4GALT2	0.359798	0.0365449	0.367462	2.28429	-4.06594	chr1	5.89099	ENSG00000117411
VMH31.3	ERI3	-0.0622864	0.632352	0.870438	-0.487861	-6.40783	chr1	7.19409	ENSG00000117419
VMH31.3	PTCH2	-0.0333069	0.869411	0.956979	-0.167101	-6.07256	chr1	4.56381	ENSG00000117425
VMH31.3	AKR1A1	-0.357151	0.0368723	0.367462	-2.27973	-4.04556	chr1	5.95328	ENSG00000117448
VMH31.3	PRDX1	0.0206902	0.898935	0.966301	0.129067	-6.59218	chr1	8.62455	ENSG00000117450
VMH31.3	PIK3R3	0.453147	0.0208708	0.317095	2.56611	-3.33057	chr1	4.46393	ENSG00000117461
VMH31.3	CCDC181	0.442948	0.0559674	0.414827	2.06289	-4.23733	chr1	4.66587	ENSG00000117477
VMH31.3	FAAH	-0.152566	0.482048	0.801508	-0.719997	-5.90915	chr1	4.96121	ENSG00000117480
VMH31.3	TMED5	-0.524439	0.00666396	0.246415	-3.1212	-2.4127	chr1	5.46356	ENSG00000117500
VMH31.3	DR1	-0.323947	0.0463754	0.387963	-2.16144	-4.23471	chr1	5.78325	ENSG00000117505
VMH31.3	CNN3	-0.0833915	0.811204	0.937406	-0.242907	-6.38724	chr1	6.42816	ENSG00000117519
VMH31.3	PRRC2C	0.591956	0.00941463	0.261799	2.955	-2.8792	chr1	6.44669	ENSG00000117523
VMH31.3	F3	-0.233695	0.533673	0.822446	-0.636336	-5.98132	chr1	5.1132	ENSG00000117525
VMH31.3	ABCD3	-0.00211518	0.991072	0.99849	-0.0113687	-6.29797	chr1	5.55986	ENSG00000117528
VMH31.3	VAMP4	0.0427569	0.819711	0.939784	0.231747	-6.28542	chr1	5.62465	ENSG00000117533
VMH31.3	DPH5	0.0572726	0.766624	0.919464	0.301959	-6.04491	chr1	4.608	ENSG00000117543
VMH31.3	PTBP2	-0.0606507	0.633249	0.87108	-0.486567	-6.33864	chr1	6.52664	ENSG00000117569
VMH31.3	PRDX6	-0.0692684	0.654397	0.876908	-0.456285	-6.43916	chr1	7.42365	ENSG00000117592
VMH31.3	UTP25	-0.469914	0.112709	0.497395	-1.67958	-4.69315	chr1	4.21071	ENSG00000117597
VMH31.3	PLPPR5	-0.295474	0.115332	0.50186	-1.66644	-5.05273	chr1	5.97371	ENSG00000117598
VMH31.3	PLPPR4	-0.247159	0.187061	0.587367	-1.37918	-5.61826	chr1	7.57579	ENSG00000117600
VMH31.3	SYF2	0.0967268	0.552213	0.830997	0.607411	-6.18761	chr1	5.91679	ENSG00000117614
VMH31.3	RSRP1	0.310363	0.114128	0.499313	1.67244	-5.05068	chr1	5.85139	ENSG00000117616
VMH31.3	SLC35A3	0.226916	0.189926	0.590865	1.36975	-5.23666	chr1	4.69438	ENSG00000117620
VMH31.3	RCOR3	-0.00236118	0.987863	0.997331	-0.015455	-6.33762	chr1	5.69026	ENSG00000117625
VMH31.3	STMN1	-0.361142	0.00647135	0.244375	-3.13526	-2.63872	chr1	9.69002	ENSG00000117632
VMH31.3	MTFR1L	0.116747	0.45689	0.784708	0.76269	-6.12003	chr1	6.22882	ENSG00000117640
VMH31.3	MAN1C1	-0.465876	0.0373905	0.367462	-2.27258	-3.87905	chr1	4.81083	ENSG00000117643
VMH31.3	DHDDS	-0.0301092	0.889987	0.964828	-0.140569	-6.0392	chr1	4.39546	ENSG00000117682
VMH31.3	NENF	-0.0661741	0.619827	0.864066	-0.506028	-6.43705	chr1	7.78475	ENSG00000117691
VMH31.3	NSL1	-0.122553	0.53758	0.823693	-0.630195	-5.98554	chr1	5.02824	ENSG00000117697
VMH31.3	PROX1	0.118455	0.631301	0.870438	0.489379	-5.86544	chr1	4.06604	ENSG00000117707
VMH31.3	ARID1A	0.169988	0.224918	0.622201	1.263	-5.62325	chr1	6.1763	ENSG00000117713
VMH31.3	RPA2	-0.0823282	0.701424	0.896344	-0.390444	-6.33314	chr1	6.14486	ENSG00000117748
VMH31.3	PPP1R8	0.110342	0.534594	0.822724	0.634886	-6.0279	chr1	5.09939	ENSG00000117751
VMH31.3	STX12	-0.0997802	0.483124	0.802038	-0.718201	-6.16387	chr1	6.37407	ENSG00000117758
VMH31.3	MARC2	0.281548	0.155489	0.55025	1.49168	-5.07189	chr1	4.6676	ENSG00000117791
VMH31.3	OSBPL9	-0.423999	0.0695245	0.437438	-1.94716	-4.47192	chr1	5.08472	ENSG00000117859
VMH31.3	TXNDC12	-0.139475	0.39824	0.750255	-0.868289	-5.969	chr1	5.79357	ENSG00000117862
VMH31.3	ESYT2	0.248204	0.172227	0.57247	1.42992	-5.42599	chr7	6.14819	ENSG00000117868
VMH31.3	MESD	-0.148105	0.34174	0.716344	-0.980255	-5.87409	chr15	6.0138	ENSG00000117899
VMH31.3	RCN2	-0.0512985	0.729306	0.908323	-0.352253	-6.53442	chr15	8.52219	ENSG00000117906
VMH31.3	CTSD	0.0798272	0.487223	0.802589	0.711383	-6.33948	chr11	8.55813	ENSG00000117984
VMH31.3	STK11	-0.219003	0.279865	0.66449	-1.11902	-5.64147	chr19	5.32887	ENSG00000118046
VMH31.3	KMT2A	0.375245	0.0589144	0.418187	2.03572	-4.51055	chr11	6.04301	ENSG00000118058
VMH31.3	IFT46	-0.123202	0.485833	0.802589	-0.713691	-5.89604	chr11	4.93235	ENSG00000118096
VMH31.3	SLC8A2	0.403845	0.022379	0.321751	2.53146	-3.69609	chr19	6.59606	ENSG00000118160
VMH31.3	RPS25	-0.411345	0.0220602	0.319576	-2.53859	-3.79641	chr11	9.69838	ENSG00000118181
VMH31.3	CAMSAP2	0.256248	0.100908	0.485965	1.74222	-5.10009	chr1	7.29043	ENSG00000118200
VMH31.3	ATF6	-0.0934658	0.641207	0.87441	-0.475119	-6.07891	chr1	5.16692	ENSG00000118217
VMH31.3	FASTKD2	-0.415593	0.0786823	0.451012	-1.88002	-4.47603	chr2	4.61139	ENSG00000118246
VMH31.3	NRP2	-0.288384	0.0867515	0.460123	-1.82642	-4.83529	chr2	6.21674	ENSG00000118257
VMH31.3	CREB1	0.378483	0.0709327	0.437481	1.93633	-4.45395	chr2	4.81118	ENSG00000118260
VMH31.3	KLF7	0.463397	0.142913	0.534307	1.54183	-4.9673	chr2	4.52816	ENSG00000118263
VMH31.3	B4GALT6	0.00712849	0.966781	0.991051	0.0423112	-6.46064	chr18	6.50448	ENSG00000118276
VMH31.3	SPCS2	-0.0747843	0.623917	0.866453	-0.500077	-6.39543	chr11	7.12403	ENSG00000118363
VMH31.3	ELOVL4	-0.0734572	0.621897	0.865908	-0.503015	-6.35306	chr6	6.79198	ENSG00000118402
VMH31.3	HMGN3	-0.209179	0.214187	0.61393	-1.29425	-5.61289	chr6	6.40327	ENSG00000118418
VMH31.3	CNR1	-0.357341	0.079229	0.451012	-1.87624	-4.87475	chr6	7.22226	ENSG00000118432
VMH31.3	ANKRD13C	-0.444323	0.144184	0.535711	-1.5366	-4.98709	chr1	4.82289	ENSG00000118454
VMH31.3	SGIP1	0.0487913	0.746045	0.913879	0.329584	-6.40573	chr1	6.49812	ENSG00000118473
VMH31.3	PHF3	0.0578298	0.743196	0.912965	0.333429	-6.24838	chr6	5.52832	ENSG00000118482
VMH31.3	AKAP7	0.236729	0.252446	0.644455	1.18786	-5.55384	chr6	5.13517	ENSG00000118507
VMH31.3	RNF146	-0.153272	0.417173	0.758918	-0.833168	-5.97456	chr6	5.68858	ENSG00000118518
VMH31.3	FBXL5	-0.0468524	0.728491	0.908323	-0.353361	-6.39485	chr4	6.50803	ENSG00000118564
VMH31.3	MED28	0.298398	0.0540207	0.409606	2.08157	-4.35716	chr4	5.62125	ENSG00000118579
VMH31.3	RXYLT1	-0.0335621	0.872561	0.958362	-0.163032	-6.03907	chr12	4.41716	ENSG00000118600
VMH31.3	MYL12B	-0.263679	0.0548601	0.412477	-2.07344	-4.59574	chr18	7.99311	ENSG00000118680
VMH31.3	FOXO3	-0.00758294	0.97413	0.993997	-0.0329464	-6.1312	chr6	4.84305	ENSG00000118689
VMH31.3	GHRH	-0.877294	0.2968	0.680297	-1.07898	-5.376	chr20	3.82797	ENSG00000118702
VMH31.3	RPN2	-0.0611662	0.679233	0.886879	-0.421274	-6.39318	chr20	6.71131	ENSG00000118705
VMH31.3	OLFM3	-0.0423688	0.858233	0.952817	-0.181566	-6.10384	chr1	4.6293	ENSG00000118733
VMH31.3	SPP1	-0.271289	0.440033	0.776336	-0.792112	-6.13106	chr4	6.68894	ENSG00000118785
VMH31.3	CCNI	-0.15581	0.381704	0.739837	-0.899875	-6.07215	chr4	6.77219	ENSG00000118816
VMH31.3	MFSD1	0.0640949	0.706343	0.898104	0.383665	-6.12694	chr3	5.01053	ENSG00000118855
VMH31.3	RAB3GAP2	0.257951	0.226997	0.623723	1.25709	-5.6108	chr1	6.05816	ENSG00000118873
VMH31.3	UBN1	0.494457	0.0531996	0.406425	2.08963	-4.08314	chr16	4.18464	ENSG00000118900
VMH31.3	KLF12	0.126073	0.680439	0.887743	0.419588	-5.8767	chr13	4.20775	ENSG00000118922
VMH31.3	UCHL3	0.121214	0.543008	0.827022	0.621704	-6.07087	chr13	5.31161	ENSG00000118939
VMH31.3	PCDH17	0.175568	0.269167	0.655798	1.14525	-5.91752	chr13	7.85384	ENSG00000118946
VMH31.3	WDR35	0.180384	0.326677	0.707334	1.01225	-5.58046	chr2	4.49215	ENSG00000118965
VMH31.3	CCND2	0.443138	0.107795	0.492623	1.70494	-4.86218	chr12	5.0922	ENSG00000118971
VMH31.3	ELL2	0.147201	0.571815	0.839629	0.577393	-5.92484	chr5	4.67407	ENSG00000118985
VMH31.3	NDUFB3	-0.803194	0.000222768	0.0949463	-4.75504	0.693012	chr2	7.24198	ENSG00000119013
VMH31.3	GTF3C3	-0.0138654	0.950985	0.985421	-0.0624533	-6.08014	chr2	4.52986	ENSG00000119041
VMH31.3	UBE2B	-0.0599362	0.667004	0.882294	-0.438442	-6.444	chr5	7.32705	ENSG00000119048
VMH31.3	GDA	0.388869	0.101703	0.486024	1.7378	-5.12995	chr9	7.53526	ENSG00000119125
VMH31.3	KLF9	-0.256543	0.37943	0.738084	-0.90429	-5.59841	chr9	4.30259	ENSG00000119138
VMH31.3	TJP2	-0.0673709	0.874273	0.959087	-0.160822	-5.90756	chr9	4.14362	ENSG00000119139
VMH31.3	ECRG4	0.322392	0.0881448	0.464351	1.81761	-4.60946	chr2	4.566	ENSG00000119147
VMH31.3	ITGB1BP1	-0.536385	0.00777981	0.250306	-3.04688	-2.68966	chr2	6.57722	ENSG00000119185
VMH31.3	CPSF3	-0.240024	0.292407	0.676274	-1.0892	-5.45516	chr2	4.45547	ENSG00000119203
VMH31.3	PIGZ	0.358573	0.0748061	0.445099	1.90753	-4.5399	chr3	4.8735	ENSG00000119227
VMH31.3	SENP5	0.033307	0.868867	0.95651	0.167805	-6.30982	chr3	5.64673	ENSG00000119231
VMH31.3	CCDC92	0.169211	0.180229	0.580779	1.40212	-5.59093	chr12	7.51034	ENSG00000119242
VMH31.3	C1orf198	-0.113222	0.719413	0.904117	-0.365739	-6.06604	chr1	4.91311	ENSG00000119280
VMH31.3	PTBP3	0.0863539	0.715491	0.902219	0.371104	-5.99706	chr9	4.44445	ENSG00000119314
VMH31.3	RAD23B	0.0782085	0.607301	0.857678	0.524373	-6.37834	chr9	7.07656	ENSG00000119318
VMH31.3	ABITRAM	0.000622552	0.997803	0.999418	0.00279801	-5.98656	chr9	4.22539	ENSG00000119328
VMH31.3	WDR34	0.147778	0.463672	0.790488	0.751043	-5.81869	chr9	4.56416	ENSG00000119333
VMH31.3	SET	-0.101676	0.390177	0.74538	-0.883578	-6.17519	chr9	7.91942	ENSG00000119335
VMH31.3	PTPA	0.0559509	0.739583	0.91284	0.338313	-6.46298	chr9	7.12018	ENSG00000119383
VMH31.3	RAB14	-0.142739	0.267323	0.653268	-1.14985	-5.89107	chr9	7.4926	ENSG00000119396
VMH31.3	TRIM32	0.144218	0.500696	0.807611	0.689205	-5.85249	chr9	4.46753	ENSG00000119401
VMH31.3	FBXW2	0.249948	0.090913	0.468117	1.80048	-4.82447	chr9	5.65211	ENSG00000119402
VMH31.3	PPP6C	0.00206418	0.989333	0.997835	0.0135827	-6.36485	chr9	5.92182	ENSG00000119414
VMH31.3	NDUFA8	-0.235703	0.0962176	0.474814	-1.76889	-5.05579	chr9	7.36317	ENSG00000119421
VMH31.3	HDHD3	0.0508832	0.848374	0.949587	0.194358	-6.15981	chr9	4.85241	ENSG00000119431
VMH31.3	RBM18	0.152419	0.345568	0.719941	0.972282	-5.80167	chr9	5.35951	ENSG00000119446
VMH31.3	HSDL2	-0.427291	0.0332195	0.355835	-2.33293	-3.79517	chr9	4.99995	ENSG00000119471
VMH31.3	MAPKAP1	-0.190714	0.254126	0.645136	-1.18349	-5.57195	chr9	5.44789	ENSG00000119487
VMH31.3	DENND1A	0.280376	0.198875	0.601377	1.34105	-5.2837	chr9	4.78521	ENSG00000119522
VMH31.3	ALG2	-0.0755028	0.69921	0.895918	-0.393502	-6.05543	chr9	4.7644	ENSG00000119523
VMH31.3	KDSR	-0.0760269	0.694593	0.893699	-0.399892	-6.28844	chr18	6.045	ENSG00000119537
VMH31.3	VPS4B	-0.328089	0.127102	0.517456	-1.61046	-5.15856	chr18	6.23612	ENSG00000119541
VMH31.3	C19orf25	0.0793552	0.645236	0.874925	0.469347	-6.14592	chr19	5.29113	ENSG00000119559
VMH31.3	YLPM1	0.196804	0.232663	0.627665	1.24117	-5.58712	chr14	5.78429	ENSG00000119596
VMH31.3	FCF1	0.462828	0.048675	0.394638	2.13621	-4.11694	chr14	4.72273	ENSG00000119616
VMH31.3	IFI27L2	-0.0980635	0.530382	0.820917	-0.641526	-6.32302	chr14	7.33123	ENSG00000119632
VMH31.3	NEK9	0.193897	0.381446	0.739837	0.900375	-5.73136	chr14	4.65983	ENSG00000119638
VMH31.3	ACYP1	-0.206264	0.220023	0.617679	-1.27711	-5.58288	chr14	6.00869	ENSG00000119640
VMH31.3	IFT43	-0.415888	0.0449483	0.385176	-2.17768	-3.99488	chr14	4.67675	ENSG00000119650
VMH31.3	NPC2	-0.307993	0.0884169	0.464351	-1.81591	-4.8748	chr14	6.37624	ENSG00000119655
VMH31.3	DNAL1	0.456958	0.0142446	0.284113	2.754	-3.18508	chr14	5.82931	ENSG00000119661
VMH31.3	IRF2BPL	0.147193	0.321546	0.700956	1.02339	-5.9017	chr14	6.31762	ENSG00000119669
VMH31.3	AREL1	0.130014	0.520375	0.81635	0.657426	-5.92973	chr14	4.7392	ENSG00000119682
VMH31.3	ABCD4	0.0810092	0.662914	0.880903	0.444214	-6.02985	chr14	4.77996	ENSG00000119688
VMH31.3	DLST	-0.38775	0.144063	0.535711	-1.53709	-4.90805	chr14	4.38424	ENSG00000119689
VMH31.3	PPP4R4	0.1948	0.288984	0.67363	1.09725	-5.70289	chr14	5.47311	ENSG00000119698
VMH31.3	SLIRP	-0.329856	0.103031	0.486486	-1.73049	-5.15626	chr14	8.26696	ENSG00000119705
VMH31.3	RBM25	0.350318	0.049352	0.395304	2.129	-4.39473	chr14	6.48143	ENSG00000119707
VMH31.3	ALDH6A1	-0.18314	0.471343	0.79529	-0.737994	-6.1393	chr14	6.38432	ENSG00000119711
VMH31.3	EIF2B2	-0.164077	0.452441	0.781617	-0.770389	-5.78374	chr14	4.45413	ENSG00000119718
VMH31.3	COQ6	0.122486	0.559436	0.834713	0.596285	-5.92433	chr14	4.58294	ENSG00000119723
VMH31.3	ZNF410	-0.110848	0.726608	0.908323	-0.355923	-5.91551	chr14	4.33871	ENSG00000119725
VMH31.3	RHOQ	0.0700631	0.69296	0.893317	0.402156	-6.22807	chr2	5.69849	ENSG00000119729
VMH31.3	SUPT7L	-0.0390112	0.768878	0.920586	-0.298947	-6.30362	chr2	5.78451	ENSG00000119760
VMH31.3	TMEM214	0.399859	0.0310523	0.349364	2.36715	-3.76242	chr2	4.90552	ENSG00000119777
VMH31.3	FKBP1B	-0.132186	0.361798	0.727412	-0.939147	-6.02813	chr2	6.73351	ENSG00000119782
VMH31.3	ATL2	-0.148219	0.415553	0.758918	-0.836133	-5.91412	chr2	5.34994	ENSG00000119787
VMH31.3	YPEL5	-0.153971	0.195645	0.598539	-1.35129	-5.65244	chr2	7.5418	ENSG00000119801
VMH31.3	FAM98A	0.481463	0.014457	0.284158	2.74677	-3.0586	chr2	4.75402	ENSG00000119812
VMH31.3	YIPF4	0.212766	0.197297	0.600165	1.34604	-5.56071	chr2	6.45106	ENSG00000119820
VMH31.3	AFTPH	0.147146	0.3067	0.688758	1.05635	-5.78004	chr2	5.67451	ENSG00000119844
VMH31.3	LGALSL	0.182827	0.349451	0.721326	0.964259	-5.68156	chr2	4.67832	ENSG00000119862
VMH31.3	CNRIP1	-0.160439	0.183088	0.58303	-1.39244	-5.5774	chr2	7.23383	ENSG00000119865
VMH31.3	BCL11A	-0.234284	0.318312	0.698941	-1.03047	-5.59811	chr2	4.80791	ENSG00000119866
VMH31.3	CRIPT	-0.159063	0.241601	0.63564	-1.21667	-5.66581	chr2	6.09455	ENSG00000119878
VMH31.3	EPCAM	-0.161769	0.327787	0.707628	-1.00986	-5.94543	chr2	6.50141	ENSG00000119888
VMH31.3	SLC17A5	0.368364	0.103718	0.487752	1.72674	-4.82203	chr6	4.87246	ENSG00000119899
VMH31.3	OGFRL1	0.00402966	0.98195	0.996137	0.0229846	-6.42909	chr6	6.32078	ENSG00000119900
VMH31.3	SLF2	0.406877	0.090011	0.466003	1.80601	-4.80237	chr10	5.70905	ENSG00000119906
VMH31.3	IFIT3	0.00340697	0.99384	0.998634	0.00784317	-5.91385	chr10	4.20225	ENSG00000119917
VMH31.3	GPAM	0.154265	0.675519	0.885178	0.426474	-5.89595	chr10	4.29391	ENSG00000119927
VMH31.3	PPP1R3C	0.479339	0.190644	0.591581	1.36741	-5.11763	chr10	4.20606	ENSG00000119938
VMH31.3	CNNM1	0.320128	0.102628	0.486295	1.7327	-4.90782	chr10	5.56774	ENSG00000119946
VMH31.3	MXI1	0.315053	0.209514	0.610146	1.30824	-5.46642	chr10	5.58012	ENSG00000119950
VMH31.3	SMNDC1	0.0932885	0.650291	0.875619	0.46213	-5.98172	chr10	4.60272	ENSG00000119953
VMH31.3	C10orf88	-0.206629	0.36632	0.728802	-0.9301	-5.59286	chr10	4.26532	ENSG00000119965
VMH31.3	TCTN3	-0.3337	0.131965	0.522568	-1.58861	-4.84749	chr10	4.34052	ENSG00000119977
VMH31.3	DENND10	-0.139623	0.408829	0.755006	-0.848515	-5.97949	chr10	5.78825	ENSG00000119979
VMH31.3	AVPI1	-0.109883	0.637768	0.873423	-0.480058	-5.98086	chr10	4.67088	ENSG00000119986
VMH31.3	WDR11	-0.062249	0.762479	0.919171	-0.307502	-6.1104	chr10	4.90995	ENSG00000120008
VMH31.3	ARMH3	-0.0494399	0.803706	0.934714	-0.252771	-6.0237	chr10	4.44068	ENSG00000120029
VMH31.3	KCNIP2	-0.0465718	0.799468	0.932635	-0.258357	-6.24708	chr10	5.43048	ENSG00000120049
VMH31.3	GOT1	-0.150709	0.273835	0.65896	-1.13371	-5.93828	chr10	8.16384	ENSG00000120053
VMH31.3	GNA13	0.303212	0.296354	0.679851	1.08002	-5.47502	chr17	4.47892	ENSG00000120063
VMH31.3	KANSL1	0.300837	0.171139	0.571263	1.43378	-5.20813	chr17	5.01953	ENSG00000120071
VMH31.3	DUSP1	0.112799	0.824036	0.941589	0.226084	-5.95757	chr5	4.42969	ENSG00000120129
VMH31.3	PANK3	-0.132891	0.351958	0.722575	-0.959111	-5.86465	chr5	5.72075	ENSG00000120137
VMH31.3	GRIA2	0.137771	0.276724	0.662013	1.12664	-5.96395	chr4	8.54209	ENSG00000120251
VMH31.3	LRP11	-0.206814	0.180125	0.580672	-1.40248	-5.54109	chr6	6.93847	ENSG00000120256
VMH31.3	PCMT1	0.00175085	0.990953	0.99849	0.0115201	-6.59811	chr6	8.48161	ENSG00000120265
VMH31.3	CYSTM1	-0.182769	0.314703	0.695101	-1.03844	-5.88315	chr5	6.47819	ENSG00000120306
VMH31.3	MRPS14	-0.372289	0.0367307	0.367462	-2.2817	-3.91943	chr1	5.13522	ENSG00000120333
VMH31.3	ACAT2	-0.289097	0.0842912	0.456909	-1.84227	-4.84802	chr6	6.38741	ENSG00000120437
VMH31.3	TCP1	-0.156221	0.160106	0.558677	-1.47411	-5.49965	chr6	7.69289	ENSG00000120438
VMH31.3	SNX19	-0.00182271	0.990995	0.99849	-0.0114663	-6.25599	chr11	5.29056	ENSG00000120451
VMH31.3	KCNJ5	-0.0336762	0.914358	0.971879	-0.109279	-6.08506	chr11	4.48661	ENSG00000120457
VMH31.3	PDZD11	-0.21602	0.151983	0.545976	-1.50531	-5.25553	chrX	5.81772	ENSG00000120509
VMH31.3	NUDCD1	-0.259143	0.312737	0.693516	-1.04281	-5.46356	chr8	4.27022	ENSG00000120526
VMH31.3	ENY2	-0.178405	0.223882	0.621067	-1.26597	-5.65368	chr8	6.47829	ENSG00000120533
VMH31.3	PLXDC2	0.17894	0.232745	0.627665	1.24094	-5.57699	chr10	5.69494	ENSG00000120594
VMH31.3	EPC1	0.299399	0.190128	0.591267	1.36909	-5.16106	chr10	4.41261	ENSG00000120616
VMH31.3	IQSEC3	0.254244	0.14069	0.531759	1.55108	-5.14553	chr12	5.47209	ENSG00000120645
VMH31.3	ENOX1	0.336957	0.122241	0.512307	1.63302	-4.86512	chr13	4.60269	ENSG00000120658
VMH31.3	DNAJC15	-0.298737	0.125931	0.517178	-1.61582	-5.12693	chr13	6.20509	ENSG00000120675
VMH31.3	UFM1	-0.222711	0.123781	0.514039	-1.62579	-5.16653	chr13	6.36459	ENSG00000120686
VMH31.3	WBP4	0.165902	0.395415	0.747878	0.873622	-5.91325	chr13	5.54546	ENSG00000120688
VMH31.3	HSPH1	0.103953	0.539065	0.823842	0.627868	-6.40543	chr13	9.03846	ENSG00000120694
VMH31.3	KBTBD7	-0.279708	0.164696	0.562507	-1.45706	-5.13692	chr13	4.88605	ENSG00000120696
VMH31.3	ALG5	-0.00598898	0.971354	0.992744	-0.0364837	-6.28517	chr13	5.43601	ENSG00000120697
VMH31.3	ETF1	0.129418	0.344833	0.719218	0.973808	-5.92554	chr5	6.09291	ENSG00000120705
VMH31.3	FAM53C	0.272422	0.0927924	0.47075	1.78911	-4.84624	chr5	5.70207	ENSG00000120709
VMH31.3	SIL1	0.305855	0.146362	0.538191	1.52772	-5.01597	chr5	4.56774	ENSG00000120725
VMH31.3	PAIP2	-0.472976	0.00479515	0.239966	-3.27864	-2.29871	chr5	7.49511	ENSG00000120727
VMH31.3	KDM3B	-0.163215	0.420488	0.760918	-0.827128	-5.80076	chr5	4.92652	ENSG00000120733
VMH31.3	EGR1	0.786898	0.12276	0.512954	1.63057	-4.94176	chr5	5.18536	ENSG00000120738
VMH31.3	SERP1	-0.11939	0.517783	0.814238	-0.661572	-6.20741	chr3	6.38923	ENSG00000120742
VMH31.3	ARL1	-0.112602	0.353808	0.722654	-0.955328	-6.03068	chr12	6.8305	ENSG00000120805
VMH31.3	MTERF2	-0.119621	0.636189	0.872311	-0.482329	-5.95568	chr12	4.54111	ENSG00000120832
VMH31.3	NFYB	0.0756988	0.634329	0.871826	0.485008	-6.13549	chr12	5.30789	ENSG00000120837
VMH31.3	WASHC3	-0.425374	0.00753152	0.250306	-3.06247	-2.63538	chr12	6.40579	ENSG00000120860
VMH31.3	CLU	-0.0472569	0.725342	0.907574	-0.357648	-6.52304	chr8	11.5316	ENSG00000120885
VMH31.3	SORBS3	0.382006	0.0756696	0.44674	1.9013	-4.42785	chr8	4.37244	ENSG00000120896
VMH31.3	PTK2B	0.304798	0.0620256	0.421047	2.00835	-4.54361	chr8	6.01616	ENSG00000120899
VMH31.3	PDLIM2	-0.30268	0.0795624	0.451012	-1.87394	-4.6203	chr8	5.26175	ENSG00000120913
VMH31.3	RNF170	0.0536594	0.766511	0.919464	0.30211	-6.21652	chr8	5.38864	ENSG00000120925
VMH31.3	TARDBP	0.031799	0.826809	0.942213	0.222458	-6.35539	chr1	6.06092	ENSG00000120948
VMH31.3	ZNF706	-0.148376	0.223985	0.621067	-1.26567	-5.63587	chr8	6.32392	ENSG00000120963
VMH31.3	LYPLA1	-0.0953188	0.674116	0.885178	-0.428441	-6.00869	chr8	4.59616	ENSG00000120992
VMH31.3	COPS5	-0.20264	0.213092	0.613007	-1.29751	-5.58833	chr8	6.18897	ENSG00000121022
VMH31.3	AKAP1	-0.014869	0.938488	0.978733	-0.0784081	-6.21784	chr17	5.07896	ENSG00000121057
VMH31.3	SCPEP1	-0.19568	0.224253	0.621067	-1.2649	-5.54163	chr17	5.66999	ENSG00000121064
VMH31.3	SPOP	0.160505	0.470095	0.79529	0.740109	-6.12591	chr17	6.10369	ENSG00000121067
VMH31.3	SLC35B1	-0.149863	0.319191	0.699619	-1.02854	-5.86832	chr17	6.13243	ENSG00000121073
VMH31.3	TENT4B	0.308703	0.136109	0.528891	1.57053	-5.08346	chr16	5.22088	ENSG00000121274
VMH31.3	ECHDC2	0.198697	0.372435	0.732622	0.917984	-5.66272	chr1	4.47147	ENSG00000121310
VMH31.3	PYROXD1	-0.405388	0.164431	0.562077	-1.45804	-5.04312	chr12	4.45525	ENSG00000121350
VMH31.3	PSPC1	-0.0958956	0.596636	0.854388	-0.54014	-6.21749	chr13	5.87829	ENSG00000121390
VMH31.3	A1BG	-0.134861	0.524975	0.817914	-0.650096	-5.90228	chr19	4.74277	ENSG00000121410
VMH31.3	ZSCAN18	0.0048653	0.972777	0.993578	0.0346705	-6.56831	chr19	7.74631	ENSG00000121413
VMH31.3	RNF2	0.397595	0.0308816	0.349364	2.36994	-3.76553	chr1	4.93938	ENSG00000121481
VMH31.3	TRMT1L	0.233501	0.322504	0.701996	1.0213	-5.57786	chr1	4.46569	ENSG00000121486
VMH31.3	NAA50	-0.196169	0.234233	0.628905	-1.23682	-5.59547	chr3	5.84033	ENSG00000121579
VMH31.3	MAPK8IP1	0.130825	0.272983	0.658403	1.1358	-5.90305	chr11	7.38363	ENSG00000121653
VMH31.3	CRY2	0.401389	0.105799	0.490765	1.71552	-4.92422	chr11	5.56226	ENSG00000121671
VMH31.3	PEX16	0.111063	0.602546	0.856841	0.531387	-6.09532	chr11	5.25343	ENSG00000121680
VMH31.3	PILRB	-0.761276	0.0453543	0.38643	-2.17301	-3.97881	chr7	4.41599	ENSG00000121716
VMH31.3	ZMYM2	0.0815743	0.578312	0.842911	0.567562	-6.21821	chr13	5.98316	ENSG00000121741
VMH31.3	GJB6	0.0921711	0.834503	0.945015	0.212413	-6.22409	chr13	5.4711	ENSG00000121742
VMH31.3	TBC1D15	0.0310993	0.859159	0.952817	0.180366	-6.24432	chr12	5.29953	ENSG00000121749
VMH31.3	ADGRB2	0.0793189	0.632907	0.871054	0.48706	-6.41297	chr1	7.18781	ENSG00000121753
VMH31.3	ZCCHC17	-0.15743	0.216354	0.61393	-1.28784	-5.66521	chr1	6.79228	ENSG00000121766
VMH31.3	FABP3	-0.278171	0.32749	0.707582	-1.0105	-5.56892	chr1	4.57857	ENSG00000121769
VMH31.3	KHDRBS1	0.0834145	0.556572	0.833512	0.600687	-6.34866	chr1	7.19804	ENSG00000121774
VMH31.3	POLR3GL	-0.155805	0.511985	0.810726	-0.670889	-5.84018	chr1	4.51344	ENSG00000121851
VMH31.3	ZNF639	0.00108773	0.995578	0.998842	0.0056303	-6.19281	chr3	4.92468	ENSG00000121864
VMH31.3	SLITRK3	0.0519211	0.829977	0.943585	0.218318	-6.03231	chr3	4.36488	ENSG00000121871
VMH31.3	PIK3CA	0.0404877	0.860336	0.953427	0.178842	-6.07473	chr3	4.67326	ENSG00000121879
VMH31.3	PDS5A	0.108223	0.423044	0.762477	0.822489	-5.96064	chr4	5.52556	ENSG00000121892
VMH31.3	TMEM54	-0.0601542	0.770581	0.92065	-0.296675	-6.09754	chr1	4.83725	ENSG00000121900
VMH31.3	CSMD2	0.556484	0.0216645	0.318176	2.54758	-3.39783	chr1	4.64741	ENSG00000121904
VMH31.3	HPCA	0.0415647	0.856432	0.952009	0.1839	-6.29345	chr1	5.56506	ENSG00000121905
VMH31.3	LRIF1	0.11323	0.646175	0.874925	0.468005	-5.95567	chr1	4.56933	ENSG00000121931
VMH31.3	CLCC1	0.0643023	0.728995	0.908323	0.352675	-6.11531	chr1	4.93578	ENSG00000121940
VMH31.3	GPSM2	0.103681	0.771677	0.921616	0.295213	-5.98793	chr1	4.52591	ENSG00000121957
VMH31.3	GTDC1	0.0851431	0.707545	0.898838	0.38201	-6.05745	chr2	4.71523	ENSG00000121964
VMH31.3	ACVR2A	0.195931	0.296522	0.679898	1.07963	-5.65599	chr2	5.08445	ENSG00000121989
VMH31.3	SV2C	0.0329246	0.898533	0.966301	0.129582	-6.22733	chr5	5.1348	ENSG00000122012
VMH31.3	RPL21	-0.370507	0.086178	0.460071	-1.83008	-5.02657	chr13	9.95928	ENSG00000122026
VMH31.3	MTIF3	0.0484931	0.744621	0.913052	0.331506	-6.31362	chr13	5.89444	ENSG00000122033
VMH31.3	GTF3A	-0.345549	0.0268043	0.337156	-2.4413	-3.7571	chr13	5.96297	ENSG00000122034
VMH31.3	UBL3	0.174083	0.271436	0.657322	1.13962	-5.93362	chr13	8.06993	ENSG00000122042
VMH31.3	FYTTD1	0.0793169	0.586615	0.848136	0.555083	-6.20636	chr3	5.86799	ENSG00000122068
VMH31.3	MTERF4	-0.0121748	0.96189	0.989631	-0.048546	-6.1992	chr2	4.99368	ENSG00000122085
VMH31.3	OCRL	0.0354737	0.831728	0.944514	0.216033	-6.48064	chrX	6.93944	ENSG00000122126
VMH31.3	MRPS2	0.0947119	0.607692	0.857861	0.523798	-6.14377	chr9	5.32539	ENSG00000122140
VMH31.3	KIAA1191	0.133707	0.303087	0.686545	1.06455	-5.96185	chr5	7.12666	ENSG00000122203
VMH31.3	COPA	-0.180801	0.198419	0.601226	-1.34249	-5.60864	chr1	6.92766	ENSG00000122218
VMH31.3	RBBP6	0.401539	0.0521758	0.4028	2.09984	-4.28343	chr16	5.3662	ENSG00000122257
VMH31.3	ZC3H7A	-0.216405	0.245657	0.639726	-1.20578	-5.48143	chr16	5.0415	ENSG00000122299
VMH31.3	SERAC1	-0.185761	0.364158	0.72809	-0.934416	-5.58431	chr6	4.33396	ENSG00000122335
VMH31.3	PRXL2A	-0.164333	0.266191	0.653199	-1.15268	-5.90363	chr10	7.89536	ENSG00000122378
VMH31.3	NAA60	-0.043755	0.785593	0.927422	-0.276709	-6.18833	chr16	5.17886	ENSG00000122390
VMH31.3	RPL5	-0.362941	0.0656335	0.431018	-1.97812	-4.78427	chr1	9.15548	ENSG00000122406
VMH31.3	ODF2L	0.0715789	0.729547	0.908344	0.351925	-6.22132	chr1	5.47995	ENSG00000122417
VMH31.3	ZNF644	-0.103369	0.563314	0.836249	-0.590343	-5.91311	chr1	4.63264	ENSG00000122482
VMH31.3	RPAP2	0.46123	0.0390306	0.372006	2.25056	-3.82618	chr1	4.16617	ENSG00000122484
VMH31.3	SLC66A2	0.230191	0.123013	0.512954	1.62938	-5.14245	chr18	6.11773	ENSG00000122490
VMH31.3	PMS2	0.132669	0.417117	0.758918	0.83327	-5.9039	chr7	5.28099	ENSG00000122512
VMH31.3	ZMIZ2	0.544532	0.036794	0.367462	2.28081	-3.9546	chr7	5.12396	ENSG00000122515
VMH31.3	SEPTIN7	0.169354	0.203024	0.603263	1.32809	-5.72291	chr7	8.37427	ENSG00000122545
VMH31.3	EEPD1	0.0325903	0.922437	0.973994	0.0989322	-5.90894	chr7	4.02434	ENSG00000122547
VMH31.3	KLHL7	-0.148373	0.379653	0.738179	-0.903856	-5.93455	chr7	5.85491	ENSG00000122550
VMH31.3	CBX3	-0.116942	0.426094	0.764109	-0.816979	-6.17161	chr7	7.08146	ENSG00000122565
VMH31.3	HNRNPA2B1	-0.258119	0.0313708	0.349364	-2.36198	-4.10544	chr7	8.475	ENSG00000122566
VMH31.3	WIPF3	0.434719	0.0148892	0.287078	2.73237	-3.2096	chr7	5.64772	ENSG00000122574
VMH31.3	NXPH1	-0.174264	0.368604	0.729996	-0.925559	-6.01085	chr7	6.38375	ENSG00000122584
VMH31.3	NPY	-0.252299	0.593938	0.852634	-0.544151	-5.90147	chr7	4.10694	ENSG00000122585
VMH31.3	FAM126A	0.0528065	0.850601	0.949587	0.191465	-6.3144	chr7	5.82667	ENSG00000122591
VMH31.3	FKBP9	-0.11943	0.38582	0.743189	-0.89193	-6.02183	chr7	6.3237	ENSG00000122642
VMH31.3	NT5C3A	-0.273293	0.318784	0.699408	-1.02944	-5.72853	chr7	5.26448	ENSG00000122643
VMH31.3	CCZ1	-0.368224	0.114849	0.500142	-1.66884	-4.99536	chr7	5.67749	ENSG00000122674
VMH31.3	MRM2	0.271425	0.218514	0.615702	1.2815	-5.22991	chr7	4.21154	ENSG00000122687
VMH31.3	SMU1	0.100786	0.546179	0.829047	0.616765	-6.10361	chr9	5.47353	ENSG00000122692
VMH31.3	CLTA	0.118745	0.272227	0.657667	1.13767	-5.93037	chr9	7.95061	ENSG00000122705
VMH31.3	ACO1	0.138194	0.510159	0.809688	0.673836	-5.99499	chr9	5.14701	ENSG00000122729
VMH31.3	PHF24	0.379883	0.049431	0.395327	2.12816	-4.36335	chr9	6.0944	ENSG00000122733
VMH31.3	DCAF10	0.360155	0.0925645	0.47075	1.79048	-4.68696	chr9	4.84353	ENSG00000122741
VMH31.3	CNTFR	0.0269604	0.848917	0.949587	0.193653	-6.25884	chr9	5.42187	ENSG00000122756
VMH31.3	TRIM24	0.30072	0.116106	0.502525	1.66262	-4.95839	chr7	5.35771	ENSG00000122779
VMH31.3	CALD1	0.107279	0.661839	0.879917	0.445734	-5.95994	chr7	4.42022	ENSG00000122786
VMH31.3	NUDT10	-0.0736874	0.594652	0.852839	-0.543089	-6.25832	chrX	6.18599	ENSG00000122824
VMH31.3	SRGN	-0.0892172	0.858539	0.952817	-0.181169	-5.82373	chr10	3.99326	ENSG00000122862
VMH31.3	CISD1	-0.269801	0.0543092	0.410984	-2.07876	-4.57688	chr10	7.76738	ENSG00000122873
VMH31.3	ECD	-0.13934	0.477644	0.798749	-0.727371	-5.82712	chr10	4.56237	ENSG00000122882
VMH31.3	P4HA1	0.0279598	0.913778	0.971609	0.110022	-6.04783	chr10	4.54954	ENSG00000122884
VMH31.3	VPS26A	-0.0842204	0.664007	0.881127	-0.442671	-6.18991	chr10	5.55487	ENSG00000122958
VMH31.3	CIT	-0.00537057	0.979024	0.995185	-0.0267124	-6.27739	chr12	5.54939	ENSG00000122966
VMH31.3	DDX54	0.0349208	0.82984	0.943561	0.218498	-6.33637	chr12	5.89873	ENSG00000123064
VMH31.3	MED13L	0.330757	0.100048	0.484562	1.74702	-4.8164	chr12	5.13583	ENSG00000123066
VMH31.3	RNF11	0.0239715	0.849976	0.949587	0.192277	-6.57766	chr1	8.47747	ENSG00000123091
VMH31.3	RASSF8	0.281357	0.16165	0.560256	1.46833	-5.16461	chr12	4.96426	ENSG00000123094
VMH31.3	BHLHE41	0.1389	0.415981	0.758918	0.835348	-6.17442	chr12	7.10013	ENSG00000123095
VMH31.3	SSPN	-0.0399559	0.892356	0.965309	-0.137523	-6.03074	chr12	4.5093	ENSG00000123096
VMH31.3	ITPR2	0.136399	0.604316	0.857071	0.528773	-5.92458	chr12	4.53518	ENSG00000123104
VMH31.3	CCDC91	0.111632	0.505998	0.808271	0.680574	-6.14801	chr12	6.0446	ENSG00000123106
VMH31.3	NECAB1	0.349224	0.143479	0.53494	1.5395	-5.30664	chr8	6.31397	ENSG00000123119
VMH31.3	WWP1	0.0742322	0.651231	0.875971	0.46079	-6.14234	chr8	5.22722	ENSG00000123124
VMH31.3	ACOT9	0.109989	0.633583	0.871392	0.486085	-5.98033	chrX	4.67632	ENSG00000123130
VMH31.3	PRDX4	-0.40522	0.108391	0.493058	-1.70181	-4.76062	chrX	4.78056	ENSG00000123131
VMH31.3	PKN1	0.27686	0.249456	0.642028	1.19571	-5.62666	chr19	5.65437	ENSG00000123143
VMH31.3	TRIR	-0.453287	0.0243558	0.325736	-2.48926	-3.81192	chr19	7.2444	ENSG00000123144
VMH31.3	GIPC1	0.115734	0.402857	0.752462	0.859624	-5.98026	chr19	5.83249	ENSG00000123159
VMH31.3	SPRYD7	-0.042545	0.762358	0.919171	-0.307664	-6.39494	chr13	6.45391	ENSG00000123178
VMH31.3	EBPL	-0.494644	0.0137267	0.280704	-2.77208	-3.1295	chr13	5.80957	ENSG00000123179
VMH31.3	ZC3H13	0.273321	0.153936	0.547703	1.49768	-5.32427	chr13	6.15997	ENSG00000123200
VMH31.3	NLN	0.048619	0.850953	0.949587	0.191008	-5.96161	chr5	4.18111	ENSG00000123213
VMH31.3	OPTN	0.0580312	0.656635	0.877754	0.453107	-6.4125	chr10	7.04672	ENSG00000123240
VMH31.3	TSFM	-0.0651389	0.733523	0.910775	-0.346523	-6.16622	chr12	5.07718	ENSG00000123297
VMH31.3	PFDN5	-0.380369	0.0297597	0.346969	-2.38864	-4.06736	chr12	8.92398	ENSG00000123349
VMH31.3	PDE1B	0.0664888	0.734693	0.911357	0.344936	-6.25949	chr12	5.59632	ENSG00000123360
VMH31.3	LRP1	-0.15547	0.296972	0.680483	-1.07859	-5.97057	chr12	7.56886	ENSG00000123384
VMH31.3	ATG101	0.606726	0.0022727	0.214004	3.63441	-1.35192	chr12	4.70954	ENSG00000123395
VMH31.3	TUBA1B	-0.0783084	0.495874	0.805533	-0.697102	-6.33452	chr12	11.7482	ENSG00000123416
VMH31.3	KBTBD4	-0.192995	0.36672	0.728802	-0.929303	-5.70358	chr11	4.71387	ENSG00000123444
VMH31.3	ATPAF1	0.0426431	0.769207	0.920586	0.298509	-6.42267	chr1	6.58597	ENSG00000123472
VMH31.3	IL13RA2	-0.0673271	0.819301	0.939784	-0.232284	-6.15338	chrX	4.83498	ENSG00000123496
VMH31.3	AMD1	0.0407155	0.781499	0.925501	0.282142	-6.42279	chr6	6.58907	ENSG00000123505
VMH31.3	NDUFAF4	-0.3428	0.0431052	0.381157	-2.19937	-4.19787	chr6	6.00132	ENSG00000123545
VMH31.3	PLP1	-0.0407902	0.928502	0.976765	-0.0911728	-6.60428	chrX	9.16935	ENSG00000123560
VMH31.3	MORF4L2	-0.120848	0.284951	0.670331	-1.10681	-5.99083	chrX	8.98335	ENSG00000123562
VMH31.3	RAB9B	0.380629	0.0555347	0.413836	2.06699	-4.45344	chrX	6.04108	ENSG00000123570
VMH31.3	FAM199X	0.0791934	0.624435	0.866808	0.499324	-6.31954	chrX	6.40671	ENSG00000123575
VMH31.3	RAB9A	-0.52672	0.121072	0.511716	-1.63855	-4.75484	chrX	4.31293	ENSG00000123595
VMH31.3	ACVR1C	-0.384059	0.52186	0.816583	-0.655056	-6.0215	chr2	5.28305	ENSG00000123612
VMH31.3	BAZ2B	0.521046	0.021207	0.318176	2.55818	-3.44284	chr2	5.0527	ENSG00000123636
VMH31.3	LPGAT1	-0.0610641	0.690822	0.892693	-0.405124	-6.2739	chr1	5.92075	ENSG00000123684
VMH31.3	RAP2C	0.132973	0.529637	0.820352	0.642704	-5.98908	chrX	4.96298	ENSG00000123728
VMH31.3	EXOSC9	0.20867	0.305547	0.687599	1.05896	-5.51991	chr4	4.35487	ENSG00000123737
VMH31.3	PLA2G12A	0.071843	0.664008	0.881127	0.44267	-6.22526	chr4	5.72315	ENSG00000123739
VMH31.3	COQ8B	-0.123343	0.634562	0.871856	-0.484673	-5.9225	chr19	4.41881	ENSG00000123815
VMH31.3	PFKFB2	0.123708	0.585699	0.847568	0.556455	-5.90148	chr1	4.41128	ENSG00000123836
VMH31.3	AGO2	0.133256	0.51189	0.810726	0.671042	-5.93659	chr8	4.85801	ENSG00000123908
VMH31.3	MXD4	-0.197767	0.307156	0.689295	-1.05532	-5.66015	chr4	5.2311	ENSG00000123933
VMH31.3	ACSL3	-0.121714	0.379351	0.738084	-0.904444	-6.13267	chr2	7.51369	ENSG00000123983
VMH31.3	CHPF	0.0628617	0.682817	0.889065	0.416266	-6.34375	chr2	6.2833	ENSG00000123989
VMH31.3	OBSL1	0.107435	0.434919	0.771855	0.801176	-6.11793	chr2	6.38205	ENSG00000124006
VMH31.3	FAM210B	0.172709	0.436635	0.773207	0.798126	-6.08051	chr20	6.10426	ENSG00000124098
VMH31.3	SNX21	0.281268	0.144515	0.535711	1.53524	-4.99915	chr20	4.52257	ENSG00000124104
VMH31.3	TTPAL	0.0106206	0.95977	0.988712	0.0512487	-6.12335	chr20	4.72832	ENSG00000124120
VMH31.3	PREX1	-0.133505	0.524336	0.817811	-0.651112	-6.07741	chr20	5.54435	ENSG00000124126
VMH31.3	SLC12A5	-0.0766822	0.520702	0.816387	-0.656904	-6.37812	chr20	8.64445	ENSG00000124140
VMH31.3	SDC4	-0.0372916	0.857205	0.952607	-0.182898	-6.31468	chr20	5.74394	ENSG00000124145
VMH31.3	PIGT	-0.00462614	0.974642	0.994016	-0.0322941	-6.4551	chr20	6.4929	ENSG00000124155
VMH31.3	NCOA5	0.275791	0.201529	0.601662	1.33274	-5.25531	chr20	4.6134	ENSG00000124160
VMH31.3	VAPB	-0.0228729	0.859156	0.952817	-0.180371	-6.43209	chr20	6.50483	ENSG00000124164
VMH31.3	ATP5F1E	-0.198671	0.209351	0.610146	-1.30873	-5.76175	chr20	10.2284	ENSG00000124172
VMH31.3	CHD6	0.324284	0.0461255	0.386923	2.16425	-4.21941	chr20	5.60842	ENSG00000124177
VMH31.3	PLCG1	0.0793382	0.672033	0.884179	0.431366	-6.07627	chr20	4.81397	ENSG00000124181
VMH31.3	TOX2	0.315404	0.0801642	0.451012	1.86982	-4.80092	chr20	6.20215	ENSG00000124191
VMH31.3	SRSF6	-0.0829933	0.611749	0.860059	-0.517839	-6.2933	chr20	6.27573	ENSG00000124193
VMH31.3	GDAP1L1	0.0469607	0.773696	0.921872	0.292522	-6.32059	chr20	5.82654	ENSG00000124194
VMH31.3	ARFGEF2	-0.253056	0.147411	0.538933	-1.52348	-5.1383	chr20	5.30961	ENSG00000124198
VMH31.3	CSE1L	-0.169498	0.248275	0.641486	-1.19883	-5.71629	chr20	6.32941	ENSG00000124207
VMH31.3	RAB22A	-0.33816	0.0371553	0.367462	-2.27581	-4.07732	chr20	6.15726	ENSG00000124209
VMH31.3	STAU1	-0.228078	0.20397	0.605069	-1.32517	-5.49401	chr20	5.90332	ENSG00000124214
VMH31.3	STX16	0.0902749	0.535918	0.822724	0.632803	-6.16466	chr20	5.94375	ENSG00000124222
VMH31.3	PMEPA1	0.354031	0.0472591	0.390514	2.15161	-4.30375	chr20	6.08787	ENSG00000124225
VMH31.3	RNF114	0.0513049	0.72819	0.908323	0.35377	-6.29402	chr20	5.86032	ENSG00000124226
VMH31.3	DDX27	-0.0439853	0.835109	0.945306	-0.211621	-6.11122	chr20	4.78908	ENSG00000124228
VMH31.3	BCAS4	0.268091	0.104036	0.488101	1.72502	-4.84061	chr20	5.09703	ENSG00000124243
VMH31.3	PEPD	-0.032617	0.832189	0.944561	-0.215431	-6.35665	chr19	6.01784	ENSG00000124299
VMH31.3	CHST8	0.399092	0.125312	0.516425	1.61868	-5.10428	chr19	5.66901	ENSG00000124302
VMH31.3	IQSEC2	0.376627	0.023056	0.323126	2.51662	-3.58498	chrX	5.53526	ENSG00000124313
VMH31.3	VAMP7	0.224579	0.360349	0.726983	0.942063	-5.66989	chrX	4.6355	ENSG00000124333
VMH31.3	STAMBP	-0.109025	0.597679	0.854649	-0.538593	-5.99694	chr2	4.89741	ENSG00000124356
VMH31.3	NAGK	0.0155335	0.92972	0.976765	0.0896147	-6.36723	chr2	5.97035	ENSG00000124357
VMH31.3	SNRNP27	0.0360809	0.82147	0.940575	0.229443	-6.35005	chr2	5.98959	ENSG00000124380
VMH31.3	MPHOSPH10	-0.172551	0.458364	0.785754	-0.760149	-5.99812	chr2	5.43442	ENSG00000124383
VMH31.3	ATP8A1	0.0564528	0.649577	0.87546	0.463147	-6.43588	chr4	7.36178	ENSG00000124406
VMH31.3	USP22	0.118449	0.365976	0.728802	0.930785	-6.16557	chr17	8.81389	ENSG00000124422
VMH31.3	USP9X	-0.190278	0.187802	0.588306	-1.37673	-5.56089	chrX	6.82245	ENSG00000124486
VMH31.3	PACSIN1	0.0407594	0.78816	0.928637	0.273306	-6.50576	chr6	7.34469	ENSG00000124507
VMH31.3	SIRT5	-0.175185	0.392292	0.746547	-0.879548	-5.66279	chr6	4.45933	ENSG00000124523
VMH31.3	MRS2	0.231927	0.24665	0.640063	1.20314	-5.43644	chr6	4.65862	ENSG00000124532
VMH31.3	WRNIP1	0.172034	0.194559	0.597699	1.35476	-5.52085	chr6	6.17434	ENSG00000124535
VMH31.3	RRP36	-0.120209	0.486348	0.802589	-0.712836	-5.97261	chr6	5.16381	ENSG00000124541
VMH31.3	SNRPC	-0.0157248	0.89727	0.966236	-0.131205	-6.43574	chr6	6.4213	ENSG00000124562
VMH31.3	SERPINB6	-0.0213407	0.926224	0.976127	-0.0940868	-6.24111	chr6	5.25885	ENSG00000124570
VMH31.3	XPO5	-0.106219	0.619063	0.863595	-0.507143	-5.93432	chr6	4.43051	ENSG00000124571
VMH31.3	NQO2	0.233156	0.197122	0.600165	1.34659	-5.39018	chr6	5.29789	ENSG00000124588
VMH31.3	OARD1	-0.401651	0.122579	0.512729	-1.63142	-4.8735	chr6	4.83749	ENSG00000124596
VMH31.3	RPS10	-0.258279	0.145645	0.537817	-1.53063	-5.45969	chr6	8.68784	ENSG00000124614
VMH31.3	TBCC	-0.0329788	0.906654	0.969891	-0.119156	-6.15707	chr6	4.90109	ENSG00000124659
VMH31.3	MAD2L1BP	-0.357604	0.158395	0.555756	-1.48057	-5.0505	chr6	4.54748	ENSG00000124688
VMH31.3	KLHDC3	-0.0189491	0.886408	0.963637	-0.145176	-6.52468	chr6	7.23667	ENSG00000124702
VMH31.3	MEA1	-0.19087	0.277668	0.662995	-1.12434	-5.84517	chr6	6.7496	ENSG00000124733
VMH31.3	SOX4	0.477069	0.043317	0.382114	2.19684	-4.08286	chr6	4.96702	ENSG00000124766
VMH31.3	GLO1	-0.229651	0.0639654	0.424583	-1.9919	-4.67256	chr6	7.05869	ENSG00000124767
VMH31.3	CPNE5	0.636713	0.00736621	0.250306	3.07313	-2.44107	chr6	4.79026	ENSG00000124772
VMH31.3	SSR1	0.289101	0.0828779	0.455543	1.85157	-4.83808	chr6	6.3583	ENSG00000124783
VMH31.3	RPP40	-0.0457299	0.825086	0.941663	-0.224711	-5.99144	chr6	4.3111	ENSG00000124787
VMH31.3	ATXN1	0.40653	0.102183	0.486024	1.73515	-4.80072	chr6	4.99999	ENSG00000124788
VMH31.3	NUP153	-0.0325521	0.850704	0.949587	-0.191332	-6.13775	chr6	4.83805	ENSG00000124789
VMH31.3	DEK	-0.118783	0.651034	0.875905	-0.461072	-6.1986	chr6	5.60376	ENSG00000124795
VMH31.3	EEF1E1	-0.371064	0.0535513	0.407191	-2.08616	-4.46318	chr6	6.51846	ENSG00000124802
VMH31.3	LRRFIP1	0.278635	0.0979184	0.480572	1.75909	-4.8642	chr2	5.56724	ENSG00000124831
VMH31.3	MYRF	-0.197329	0.597629	0.854649	-0.538666	-5.89301	chr11	4.42315	ENSG00000124920
VMH31.3	AHNAK	0.481431	0.135166	0.528014	1.5746	-5.10247	chr11	5.43106	ENSG00000124942
VMH31.3	EMC3	-0.06576	0.660944	0.879236	-0.447002	-6.36907	chr3	6.62329	ENSG00000125037
VMH31.3	CNOT1	0.205018	0.277708	0.662995	1.12425	-5.70275	chr16	5.59174	ENSG00000125107
VMH31.3	BBS2	-0.101199	0.500381	0.807611	-0.68972	-6.06904	chr16	5.59665	ENSG00000125124
VMH31.3	MT1G	0.288399	0.224069	0.621067	1.26543	-5.52912	chr16	5.66538	ENSG00000125144
VMH31.3	MT2A	0.0821989	0.818033	0.939784	0.233945	-6.54953	chr16	8.21968	ENSG00000125148
VMH31.3	C16orf70	-0.146468	0.45357	0.782656	-0.768432	-5.90746	chr16	5.09123	ENSG00000125149
VMH31.3	GOT2	-0.0945231	0.447331	0.77827	-0.779289	-6.17866	chr16	6.8162	ENSG00000125166
VMH31.3	RAP2A	-0.00135955	0.992336	0.99849	-0.00975845	-6.5447	chr13	7.36919	ENSG00000125249
VMH31.3	EFNB2	0.382448	0.0751847	0.445613	1.90479	-4.58266	chr13	5.18817	ENSG00000125266
VMH31.3	SOX21	-0.388895	0.30097	0.684951	-1.06939	-5.52093	chr13	4.51401	ENSG00000125285
VMH31.3	TM9SF2	-0.0997605	0.44242	0.777397	-0.787902	-6.22545	chr13	7.32961	ENSG00000125304
VMH31.3	UPF3B	0.0578109	0.797112	0.93142	0.261467	-6.1595	chrX	5.07464	ENSG00000125351
VMH31.3	RNF113A	-0.480583	0.125878	0.517178	-1.61607	-4.81707	chrX	4.33747	ENSG00000125352
VMH31.3	SEPTIN6	0.223375	0.105725	0.490765	1.71592	-5.05672	chrX	6.46299	ENSG00000125354
VMH31.3	TMEM255A	0.133861	0.577297	0.841932	0.569094	-6.36563	chrX	7.23784	ENSG00000125355
VMH31.3	NDUFA1	-0.28015	0.0407422	0.374576	-2.22848	-4.34178	chrX	8.42159	ENSG00000125356
VMH31.3	DMAC2L	-0.205509	0.336376	0.711221	-0.991532	-5.54804	chr14	4.45206	ENSG00000125375
VMH31.3	FAM193A	-0.216283	0.429768	0.766916	-0.810374	-5.71879	chr4	4.45028	ENSG00000125386
VMH31.3	SOX9	0.0974083	0.841662	0.947612	0.203085	-6.23154	chr17	5.53742	ENSG00000125398
VMH31.3	MRPS7	0.0656425	0.627763	0.868434	0.494498	-6.26669	chr17	6.06626	ENSG00000125445
VMH31.3	GGA3	0.0993704	0.606759	0.857625	0.525171	-6.18339	chr17	5.61166	ENSG00000125447
VMH31.3	NT5C	-0.20802	0.337777	0.712342	-0.988574	-5.6011	chr17	4.5029	ENSG00000125458
VMH31.3	MSTO1	-0.316206	0.176975	0.577116	-1.4133	-5.03605	chr1	4.23144	ENSG00000125459
VMH31.3	C1orf61	-0.345343	0.0867439	0.460123	-1.82647	-5.03187	chr1	9.73873	ENSG00000125462
VMH31.3	GTF3C4	0.0498181	0.783761	0.927095	0.279139	-6.14252	chr9	4.99338	ENSG00000125484
VMH31.3	PPP1R12C	0.39638	0.0360165	0.365033	2.29173	-4.06925	chr19	6.01119	ENSG00000125503
VMH31.3	MBOAT7	0.210976	0.0993004	0.482368	1.75123	-5.13799	chr19	8.45445	ENSG00000125505
VMH31.3	OPRL1	0.0585204	0.75404	0.916849	0.318821	-6.24993	chr20	5.46946	ENSG00000125510
VMH31.3	SLC2A4RG	-0.0695675	0.827824	0.94246	-0.221131	-6.00604	chr20	4.47921	ENSG00000125520
VMH31.3	PPDPF	-0.0836346	0.643993	0.874925	-0.471127	-6.42354	chr20	7.3767	ENSG00000125534
VMH31.3	CHCHD5	-0.439893	0.101404	0.485965	-1.73946	-4.79216	chr2	5.13712	ENSG00000125611
VMH31.3	INSIG2	-0.0190253	0.921024	0.973797	-0.10074	-6.30359	chr2	5.50809	ENSG00000125629
VMH31.3	SLC25A23	0.32241	0.0466543	0.388291	2.15832	-4.40549	chr19	7.03773	ENSG00000125648
VMH31.3	GTF2F1	0.0999152	0.557535	0.834178	0.599206	-6.15371	chr19	5.71847	ENSG00000125651
VMH31.3	ALKBH7	-0.0797959	0.554834	0.832046	-0.603364	-6.28529	chr19	6.66357	ENSG00000125652
VMH31.3	CLPP	-0.152141	0.329527	0.707995	-1.00612	-5.82112	chr19	5.69096	ENSG00000125656
VMH31.3	GRIA3	0.180656	0.293143	0.676667	1.08748	-5.84938	chrX	6.37222	ENSG00000125675
VMH31.3	THOC2	0.780482	0.0184797	0.302156	2.62627	-3.33348	chrX	5.09338	ENSG00000125676
VMH31.3	RPL23	-0.315719	0.0563171	0.414827	-2.0596	-4.64858	chr17	9.10893	ENSG00000125691
VMH31.3	C3	-0.586048	0.257005	0.647361	-1.17604	-5.60845	chr19	5.60499	ENSG00000125730
VMH31.3	GPR108	-0.570132	0.0484296	0.394638	-2.13885	-3.9811	chr19	4.21723	ENSG00000125734
VMH31.3	SNRPD2	-0.208219	0.0879102	0.463474	-1.81909	-5.00551	chr19	7.91365	ENSG00000125743
VMH31.3	RTN2	0.107508	0.645946	0.874925	0.468332	-6.13689	chr19	5.24483	ENSG00000125744
VMH31.3	EML2	0.0353601	0.864692	0.955184	0.173203	-6.10931	chr19	4.83442	ENSG00000125746
VMH31.3	SYMPK	0.288863	0.177822	0.57785	1.41037	-5.24063	chr19	5.05872	ENSG00000125755
VMH31.3	SDCBP2	0.0806659	0.675606	0.885178	0.426352	-6.12005	chr20	5.05757	ENSG00000125775
VMH31.3	PANK2	0.181279	0.212195	0.612368	1.30018	-5.48377	chr20	5.53603	ENSG00000125779
VMH31.3	GZF1	0.0626058	0.794992	0.93003	0.264266	-6.07622	chr20	4.69819	ENSG00000125812
VMH31.3	NAPB	0.123394	0.343901	0.718315	0.975747	-6.12446	chr20	8.85147	ENSG00000125814
VMH31.3	CENPB	0.394475	0.0296844	0.346969	2.38992	-3.78822	chr20	5.28132	ENSG00000125817
VMH31.3	PSMF1	0.166134	0.276257	0.661647	1.12778	-5.78326	chr20	6.24777	ENSG00000125818
VMH31.3	DTD1	-0.702564	3.73451e-05	0.030242	-5.65923	2.45274	chr20	6.44199	ENSG00000125821
VMH31.3	RBCK1	-0.235939	0.272459	0.657833	-1.13709	-5.55584	chr20	5.04085	ENSG00000125826
VMH31.3	TMX4	0.119929	0.387501	0.743951	0.888699	-6.2034	chr20	8.75744	ENSG00000125827
VMH31.3	SNRPB	-0.0626539	0.686153	0.890783	-0.411616	-6.21899	chr20	5.58578	ENSG00000125835
VMH31.3	NRSN2	-0.105181	0.494124	0.804896	-0.699978	-6.24906	chr20	6.8745	ENSG00000125841
VMH31.3	RRBP1	-0.173129	0.566009	0.836732	-0.586226	-5.82169	chr20	4.32074	ENSG00000125844
VMH31.3	PCSK2	-0.204756	0.387848	0.744232	-0.888034	-6.16517	chr20	7.85332	ENSG00000125851
VMH31.3	MKKS	-0.147816	0.381958	0.739882	-0.899382	-5.88302	chr20	5.47791	ENSG00000125863
VMH31.3	DSTN	-0.25562	0.0209342	0.317463	-2.5646	-3.74504	chr20	9.0715	ENSG00000125868
VMH31.3	LAMP5	-0.0804536	0.689372	0.891827	-0.407137	-6.47087	chr20	7.55959	ENSG00000125869
VMH31.3	SNRPB2	-0.0200168	0.87369	0.959073	-0.161574	-6.39715	chr20	6.20718	ENSG00000125870
VMH31.3	TBC1D20	-0.081631	0.669843	0.883307	-0.434445	-6.07778	chr20	5.0086	ENSG00000125875
VMH31.3	ITPA	-0.312787	0.228614	0.624781	-1.25251	-5.3823	chr20	4.90227	ENSG00000125877
VMH31.3	TMEM74B	0.410079	0.0790728	0.451012	1.87732	-4.55653	chr20	4.82835	ENSG00000125895
VMH31.3	MRPS26	0.128165	0.45097	0.780166	0.772944	-6.17835	chr20	6.72469	ENSG00000125901
VMH31.3	NCLN	-0.0848138	0.749749	0.91548	-0.324593	-6.06616	chr19	4.69861	ENSG00000125912
VMH31.3	CITED1	0.158013	0.399404	0.750688	0.866098	-6.13608	chrX	6.95746	ENSG00000125931
VMH31.3	HNRNPR	-0.247174	0.0616764	0.421047	-2.01136	-4.63666	chr1	7.02916	ENSG00000125944
VMH31.3	MAX	0.0586855	0.73731	0.911999	0.341391	-6.19427	chr14	5.27466	ENSG00000125952
VMH31.3	MMP24	0.0931254	0.589617	0.849653	0.550594	-5.91867	chr20	4.48225	ENSG00000125966
VMH31.3	NECAB3	-0.0310911	0.910764	0.9703	-0.113885	-6.15997	chr20	4.76363	ENSG00000125967
VMH31.3	ID1	-0.428235	0.416044	0.758918	-0.835233	-5.49184	chr20	3.8191	ENSG00000125968
VMH31.3	RALY	0.205899	0.283866	0.669786	1.1094	-5.69625	chr20	5.5534	ENSG00000125970
VMH31.3	DYNLRB1	-0.160879	0.146198	0.538191	-1.52839	-5.46072	chr20	8.57484	ENSG00000125971
VMH31.3	EIF2S2	-0.051029	0.767987	0.920539	-0.300138	-6.45652	chr20	6.98515	ENSG00000125977
VMH31.3	ERGIC3	0.132525	0.425736	0.764109	0.817625	-6.19102	chr20	7.09594	ENSG00000125991
VMH31.3	ROMO1	-0.116231	0.545708	0.828654	-0.617498	-6.34248	chr20	7.29709	ENSG00000125995
VMH31.3	MMP24OS	-0.07937	0.525497	0.818264	-0.649266	-6.32037	chr20	7.26084	ENSG00000126005
VMH31.3	KDM5C	-0.140957	0.43362	0.77104	-0.80349	-5.95651	chrX	5.46284	ENSG00000126012
VMH31.3	AMOT	0.125971	0.692601	0.893317	0.402654	-6.00686	chrX	4.60826	ENSG00000126016
VMH31.3	TMEM115	0.283612	0.214107	0.61393	1.29448	-5.41855	chr3	5.07378	ENSG00000126062
VMH31.3	PSMB2	0.00293717	0.979968	0.995185	0.0255099	-6.52417	chr1	7.08827	ENSG00000126067
VMH31.3	AGO3	0.608117	0.00261227	0.227927	3.5681	-1.49064	chr1	4.73604	ENSG00000126070
VMH31.3	UROD	0.199268	0.231922	0.627289	1.24324	-5.69948	chr1	6.46958	ENSG00000126088
VMH31.3	ST3GAL3	0.4136	0.0610604	0.421047	2.0167	-4.40471	chr1	5.22399	ENSG00000126091
VMH31.3	KLC1	0.0320623	0.765903	0.919464	0.302922	-6.56074	chr14	9.06249	ENSG00000126214
VMH31.3	TUBGCP3	-0.0244928	0.896749	0.966147	-0.131874	-6.09356	chr13	4.58993	ENSG00000126216
VMH31.3	MCF2L	-0.204191	0.203397	0.603999	-1.32694	-5.53036	chr13	6.17125	ENSG00000126217
VMH31.3	PCID2	-0.265271	0.200738	0.601578	-1.3352	-5.24572	chr13	4.69689	ENSG00000126226
VMH31.3	LRFN3	0.0631583	0.727292	0.908323	0.354992	-6.06452	chr19	4.70399	ENSG00000126243
VMH31.3	CAPNS1	-0.0963874	0.394589	0.747344	-0.875185	-6.20994	chr19	8.67077	ENSG00000126247
VMH31.3	PDCD2L	-0.309667	0.216064	0.61393	-1.28869	-5.22038	chr19	4.19347	ENSG00000126249
VMH31.3	RBM42	-0.00696013	0.970414	0.992731	-0.0376807	-6.30044	chr19	5.66018	ENSG00000126254
VMH31.3	UBA2	-0.109904	0.392972	0.746666	-0.878254	-6.08539	chr19	6.71085	ENSG00000126261
VMH31.3	COX6B1	-0.19019	0.191076	0.592114	-1.36601	-5.68399	chr19	8.90419	ENSG00000126267
VMH31.3	THRA	0.149945	0.199424	0.601493	1.33932	-5.68007	chr17	7.66589	ENSG00000126351
VMH31.3	NR1D1	0.331463	0.107125	0.492142	1.70847	-4.82167	chr17	4.8517	ENSG00000126368
VMH31.3	PRDX5	-0.206792	0.139513	0.531145	-1.55602	-5.4307	chr11	8.97056	ENSG00000126432
VMH31.3	IRF3	0.482581	0.033492	0.356398	2.32877	-3.72531	chr19	4.36586	ENSG00000126456
VMH31.3	PRMT1	0.020601	0.905767	0.969875	0.120294	-6.53014	chr19	7.21695	ENSG00000126457
VMH31.3	SCAF1	0.394443	0.0330229	0.354198	2.33594	-3.95917	chr19	5.84158	ENSG00000126461
VMH31.3	PRR12	0.184673	0.383152	0.740516	0.897073	-5.79214	chr19	4.95465	ENSG00000126464
VMH31.3	ASL	-0.00203442	0.992677	0.99849	-0.00932407	-6.14952	chr7	4.85938	ENSG00000126522
VMH31.3	SBDS	-0.453909	0.00806928	0.250306	-3.02931	-2.79941	chr7	7.66168	ENSG00000126524
VMH31.3	BECN1	0.396985	0.0418654	0.375029	2.21446	-4.20909	chr17	6.06172	ENSG00000126581
VMH31.3	PRKCG	0.295924	0.203074	0.603263	1.32794	-5.52616	chr19	5.91774	ENSG00000126583
VMH31.3	TRAP1	0.00420212	0.979674	0.995185	0.025884	-6.47211	chr16	6.60065	ENSG00000126602
VMH31.3	NSRP1	0.110796	0.752871	0.916802	0.320393	-5.973	chr17	4.53058	ENSG00000126653
VMH31.3	DNAJC8	-0.152058	0.241334	0.63564	-1.21739	-5.75752	chr1	6.93406	ENSG00000126698
VMH31.3	AHDC1	0.537549	0.00370379	0.239966	3.40181	-1.91724	chr1	5.64243	ENSG00000126705
VMH31.3	IFI6	1.14488	0.00503051	0.239966	3.25576	-2.37003	chr1	7.6568	ENSG00000126709
VMH31.3	DACH2	-0.208575	0.212971	0.613007	-1.29787	-5.53415	chrX	5.88825	ENSG00000126733
VMH31.3	ZNF384	-0.285523	0.302503	0.685701	-1.06588	-5.46497	chr12	4.33624	ENSG00000126746
VMH31.3	UXT	-0.176038	0.347609	0.720301	-0.968057	-5.7625	chrX	5.19513	ENSG00000126756
VMH31.3	ELK1	0.141182	0.414461	0.758315	0.838135	-6.12641	chrX	6.64694	ENSG00000126767
VMH31.3	TIMM17B	-0.102021	0.485802	0.802589	-0.713742	-6.11022	chrX	5.94443	ENSG00000126768
VMH31.3	PCNX4	-0.136726	0.498591	0.807034	-0.692646	-6.0343	chr14	5.44758	ENSG00000126773
VMH31.3	KTN1	0.319295	0.0579915	0.416695	2.04409	-4.58919	chr14	6.90163	ENSG00000126777
VMH31.3	HSPA2	-0.349231	0.385711	0.743173	-0.892139	-5.79094	chr14	5.1067	ENSG00000126803
VMH31.3	SGPP1	-0.121872	0.536206	0.822852	-0.632352	-6.13084	chr14	5.7222	ENSG00000126821
VMH31.3	RHOT1	-0.258541	0.112174	0.496928	-1.6823	-5.03335	chr17	5.99213	ENSG00000126858
VMH31.3	EVI2A	-0.126595	0.770414	0.920586	-0.296898	-5.94219	chr17	4.1748	ENSG00000126860
VMH31.3	OMG	0.0239915	0.90797	0.970148	0.117468	-6.55911	chr17	7.60595	ENSG00000126861
VMH31.3	WDR60	0.154058	0.439383	0.775649	0.79326	-5.80834	chr7	4.67391	ENSG00000126870
VMH31.3	AIF1L	-0.189252	0.471954	0.79529	-0.73696	-5.77249	chr9	4.46433	ENSG00000126878
VMH31.3	NUP214	-0.0245203	0.909675	0.970282	-0.115281	-6.02461	chr9	4.3551	ENSG00000126883
VMH31.3	MAP2K2	0.319237	0.0172601	0.297824	2.6599	-3.51585	chr19	7.31151	ENSG00000126934
VMH31.3	HNRNPH2	-0.143214	0.202575	0.603107	-1.32948	-5.65197	chrX	7.15896	ENSG00000126945
VMH31.3	ARMCX1	-0.151	0.412686	0.757183	-0.841396	-6.00328	chrX	5.96681	ENSG00000126947
VMH31.3	TMEM35A	-0.149934	0.412354	0.757148	-0.842007	-6.22646	chrX	8.31434	ENSG00000126950
VMH31.3	CANX	0.0994488	0.372644	0.732622	0.917573	-6.18011	chr5	8.97004	ENSG00000127022
VMH31.3	INTS11	0.168207	0.431797	0.769519	0.806743	-6.00964	chr1	5.65107	ENSG00000127054
VMH31.3	IPPK	0.477143	0.114268	0.499376	1.67174	-4.77568	chr9	4.36065	ENSG00000127080
VMH31.3	PPCS	-0.0818822	0.657939	0.878916	-0.451258	-6.23849	chr1	5.81323	ENSG00000127125
VMH31.3	COX7C	-0.419199	0.00873921	0.257516	-2.99091	-2.9253	chr5	10.0924	ENSG00000127184
VMH31.3	ABHD8	0.166047	0.292611	0.676274	1.08873	-5.86995	chr19	6.46046	ENSG00000127220
VMH31.3	RAP1B	-0.139268	0.309291	0.690934	-1.05052	-5.82193	chr12	5.94236	ENSG00000127314
VMH31.3	RAB3IP	0.154286	0.53952	0.824035	0.627155	-5.98053	chr12	4.89511	ENSG00000127328
VMH31.3	YEATS4	-1.01839	0.00281071	0.229545	-3.53324	-1.48256	chr12	3.99744	ENSG00000127337
VMH31.3	LRRC61	-0.121964	0.609022	0.858462	-0.521842	-6.08469	chr7	5.16349	ENSG00000127399
VMH31.3	TMEM175	0.0828585	0.715437	0.902219	0.371179	-6.221	chr4	5.3269	ENSG00000127419
VMH31.3	PIN1	-0.134743	0.339404	0.714636	-0.985151	-6.09928	chr19	8.35308	ENSG00000127445
VMH31.3	EMC1	0.139246	0.470239	0.79529	0.739865	-6.03567	chr1	5.53687	ENSG00000127463
VMH31.3	HP1BP3	0.106446	0.469253	0.794649	0.741537	-6.25188	chr1	7.18005	ENSG00000127483
VMH31.3	SIN3B	0.37738	0.0238413	0.323126	2.49992	-3.76602	chr19	6.7175	ENSG00000127511
VMH31.3	SLC35E1	-0.00623818	0.969842	0.992658	-0.0384098	-6.23739	chr19	5.26892	ENSG00000127526
VMH31.3	UQCR11	-0.359245	0.0387691	0.371981	-2.25401	-4.30984	chr19	8.97071	ENSG00000127540
VMH31.3	SYNGR3	0.0994596	0.604904	0.857071	0.527906	-6.43821	chr16	8.08255	ENSG00000127561
VMH31.3	FBXL16	-0.156719	0.232259	0.627665	-1.2423	-5.79674	chr16	7.75197	ENSG00000127585
VMH31.3	MACF1	-0.003346	0.979837	0.995185	-0.0256759	-6.52947	chr1	7.15436	ENSG00000127603
VMH31.3	SMARCA4	0.082284	0.576498	0.841721	0.570301	-6.28517	chr19	6.4508	ENSG00000127616
VMH31.3	KDM4B	-0.342456	0.178388	0.578527	-1.40842	-5.05632	chr19	4.26347	ENSG00000127663
VMH31.3	EMC6	-0.456289	0.0176282	0.297824	-2.64952	-3.32651	chr17	5.57386	ENSG00000127774
VMH31.3	TUBA4A	0.0366224	0.822723	0.941341	0.227802	-6.56396	chr2	8.31011	ENSG00000127824
VMH31.3	AAMP	0.0953999	0.556738	0.833512	0.600431	-6.28425	chr2	6.53734	ENSG00000127837
VMH31.3	PNKD	-0.215172	0.174778	0.575253	-1.42094	-5.51344	chr2	6.95021	ENSG00000127838
VMH31.3	RNF6	-0.158386	0.365988	0.728802	-0.930762	-5.87083	chr13	5.63415	ENSG00000127870
VMH31.3	ECHS1	-0.0871197	0.517437	0.813948	-0.662126	-6.29595	chr10	7.04463	ENSG00000127884
VMH31.3	AKAP9	0.499337	0.0386972	0.371981	2.25497	-4.22737	chr7	6.90861	ENSG00000127914
VMH31.3	SEM1	-0.338208	0.0314929	0.349364	-2.36001	-4.05051	chr7	7.22924	ENSG00000127922
VMH31.3	PTPN12	0.0843998	0.605437	0.857071	0.52712	-6.07701	chr7	5.08003	ENSG00000127947
VMH31.3	POR	0.134542	0.395642	0.747878	0.873192	-6.08991	chr7	6.6191	ENSG00000127948
VMH31.3	GNAI1	-0.42691	0.00499199	0.239966	-3.25943	-2.29056	chr7	6.88121	ENSG00000127955
VMH31.3	PEX1	-0.0535205	0.843443	0.947714	-0.200768	-6.00353	chr7	4.27594	ENSG00000127980
VMH31.3	SGCE	-0.442914	0.0097696	0.263714	-2.93713	-2.84005	chr7	5.99457	ENSG00000127990
VMH31.3	CASD1	-0.0544023	0.753188	0.916802	-0.319966	-6.45504	chr7	6.94567	ENSG00000127995
VMH31.3	LRFN1	0.377061	0.0657864	0.431018	1.97687	-4.42534	chr19	5.00682	ENSG00000128011
VMH31.3	SRD5A3	-0.0584876	0.759364	0.918287	-0.311676	-6.11293	chr4	4.96217	ENSG00000128039
VMH31.3	PAICS	-0.141081	0.388203	0.744402	-0.887355	-5.94956	chr4	5.86895	ENSG00000128050
VMH31.3	TUBGCP6	0.136378	0.628954	0.868714	0.492773	-6.07808	chr22	4.88998	ENSG00000128159
VMH31.3	DGCR6L	-0.11352	0.523802	0.817765	-0.651962	-6.1505	chr22	6.01676	ENSG00000128185
VMH31.3	ASPHD2	-0.12295	0.565082	0.836461	-0.587642	-6.03474	chr22	5.06931	ENSG00000128203
VMH31.3	SDF2L1	0.196131	0.331059	0.708213	1.00284	-5.61119	chr22	4.67047	ENSG00000128228
VMH31.3	GAL3ST1	0.125351	0.624	0.866453	0.499956	-5.92329	chr22	4.32418	ENSG00000128242
VMH31.3	YWHAH	-0.103829	0.42502	0.763937	-0.818917	-6.26888	chr22	9.93708	ENSG00000128245
VMH31.3	GNAZ	0.36684	0.0084042	0.254896	3.00974	-2.79562	chr22	6.71858	ENSG00000128266
VMH31.3	MGAT3	0.229693	0.160332	0.558677	1.47326	-5.36395	chr22	6.07607	ENSG00000128268
VMH31.3	ATF4	-0.130121	0.415462	0.758918	-0.836299	-6.0801	chr22	6.43665	ENSG00000128272
VMH31.3	TST	-0.362975	0.215105	0.61393	-1.29153	-5.18631	chr22	4.34612	ENSG00000128311
VMH31.3	APOL2	0.200589	0.28636	0.671278	1.10346	-5.62513	chr22	5.12523	ENSG00000128335
VMH31.3	EMC4	-0.161491	0.170174	0.56992	-1.43722	-5.51791	chr15	7.17326	ENSG00000128463
VMH31.3	RNF112	-0.0411171	0.821977	0.940697	-0.228779	-6.24687	chr17	5.34557	ENSG00000128482
VMH31.3	SPECC1	0.0974357	0.68674	0.890783	0.410799	-6.11206	chr17	5.11353	ENSG00000128487
VMH31.3	DOCK4	0.177547	0.320361	0.699977	1.02598	-5.82065	chr7	5.69114	ENSG00000128512
VMH31.3	ATP6V1F	-0.297433	0.0237717	0.323126	-2.50138	-3.84892	chr7	8.44874	ENSG00000128524
VMH31.3	LSM8	-0.183164	0.323068	0.702181	-1.02007	-5.63934	chr7	4.84926	ENSG00000128534
VMH31.3	PRKRIP1	-0.179523	0.364619	0.72809	-0.933495	-5.66644	chr7	4.63553	ENSG00000128563
VMH31.3	VGF	0.242721	0.497893	0.806711	0.693789	-6.32793	chr7	7.79596	ENSG00000128564
VMH31.3	PODXL	0.043587	0.824714	0.941663	0.225197	-6.08837	chr7	4.69916	ENSG00000128567
VMH31.3	IFT22	-0.199066	0.215223	0.61393	-1.29118	-5.5496	chr7	5.9731	ENSG00000128581
VMH31.3	MKLN1	0.423643	0.0244232	0.325736	2.48788	-3.65162	chr7	5.59608	ENSG00000128585
VMH31.3	DNAJB9	-0.0373557	0.834107	0.944699	-0.212929	-6.42684	chr7	6.37925	ENSG00000128590
VMH31.3	LRRC4	0.231223	0.351854	0.722575	0.959324	-5.70779	chr7	4.77918	ENSG00000128594
VMH31.3	CALU	-0.0982901	0.58684	0.848309	-0.554747	-6.11096	chr7	5.39026	ENSG00000128595
VMH31.3	CCDC136	-0.0649203	0.735114	0.911492	-0.344366	-6.34799	chr7	6.231	ENSG00000128596
VMH31.3	KLHDC10	0.247791	0.133753	0.525761	1.58075	-5.2896	chr7	6.74829	ENSG00000128607
VMH31.3	NDUFA5	-0.237889	0.0407145	0.374576	-2.22883	-4.34067	chr7	8.39382	ENSG00000128609
VMH31.3	FEZF1	0.0317943	0.857174	0.952607	0.182939	-6.58671	chr7	8.74291	ENSG00000128610
VMH31.3	MRPS12	-0.0894465	0.678399	0.886315	-0.42244	-6.09698	chr19	4.99108	ENSG00000128626
VMH31.3	MTX2	-0.159949	0.213532	0.613619	-1.29619	-5.66311	chr2	6.80397	ENSG00000128654
VMH31.3	CHN1	-0.0403577	0.858593	0.952817	-0.1811	-6.58941	chr2	8.89728	ENSG00000128656
VMH31.3	GAD1	-0.0143531	0.97292	0.993578	-0.0344887	-6.24557	chr2	5.26065	ENSG00000128683
VMH31.3	ORMDL1	-0.293353	0.0704985	0.437481	-1.93965	-4.67964	chr2	6.276	ENSG00000128699
VMH31.3	HAT1	-0.114724	0.688286	0.891146	-0.408647	-5.91485	chr2	4.16429	ENSG00000128708
VMH31.3	HERC2	0.14007	0.295658	0.679783	1.08163	-5.81269	chr15	6.05839	ENSG00000128731
VMH31.3	SNRPN	-0.0983615	0.334132	0.710568	-0.996287	-6.10935	chr15	9.92808	ENSG00000128739
VMH31.3	PSMG2	-0.360788	0.080417	0.451012	-1.8681	-4.68893	chr18	5.73052	ENSG00000128789
VMH31.3	EIF2AK4	0.276056	0.132552	0.522731	1.58602	-5.1035	chr15	5.45714	ENSG00000128829
VMH31.3	TMOD2	-0.1759	0.249175	0.642028	-1.19645	-5.83462	chr15	7.55505	ENSG00000128872
VMH31.3	TTBK2	0.185241	0.336246	0.71113	0.991807	-5.86011	chr15	5.79353	ENSG00000128881
VMH31.3	CCDC32	-0.297377	0.126337	0.517456	-1.61396	-4.94932	chr15	4.94049	ENSG00000128891
VMH31.3	MINDY2	0.167802	0.477897	0.798929	0.726947	-5.90394	chr15	5.04331	ENSG00000128923
VMH31.3	IVD	0.137815	0.309	0.690666	1.05117	-5.87703	chr15	6.26651	ENSG00000128928
VMH31.3	DUT	-0.232435	0.14286	0.534307	-1.54205	-5.33914	chr15	6.80998	ENSG00000128951
VMH31.3	CHAC1	-0.407204	0.147062	0.538191	-1.52489	-4.88969	chr15	4.17675	ENSG00000128965
VMH31.3	ARPP19	0.116419	0.32747	0.707582	1.01054	-6.07543	chr15	8.29999	ENSG00000128989
VMH31.3	VPS13C	-0.143973	0.37698	0.736319	-0.909068	-5.9627	chr15	6.02669	ENSG00000129003
VMH31.3	ANAPC13	-0.351429	0.154536	0.548366	-1.49535	-5.37865	chr3	6.5852	ENSG00000129055
VMH31.3	MBD4	0.194675	0.277668	0.662995	1.12434	-5.52394	chr3	4.79718	ENSG00000129071
VMH31.3	COPB1	-0.404348	0.0165245	0.297824	-2.6813	-3.32434	chr11	5.99689	ENSG00000129083
VMH31.3	PSMA1	-0.2773	0.0663128	0.431562	-1.97259	-4.73663	chr11	7.44997	ENSG00000129084
VMH31.3	SUMF2	0.0341187	0.843972	0.948049	0.20008	-6.31981	chr7	5.77562	ENSG00000129103
VMH31.3	PALLD	-0.193484	0.454646	0.783679	-0.766567	-5.84654	chr4	4.88114	ENSG00000129116
VMH31.3	SPCS3	-0.115864	0.372469	0.732622	-0.917917	-5.97167	chr4	6.09663	ENSG00000129128
VMH31.3	SERGEF	-0.121567	0.551371	0.830682	-0.608713	-6.11524	chr11	5.57154	ENSG00000129158
VMH31.3	KCNC1	0.117707	0.404156	0.753126	0.857198	-5.98739	chr11	5.81013	ENSG00000129159
VMH31.3	DCTD	-0.195108	0.259189	0.649472	-1.17043	-5.67366	chr4	5.78173	ENSG00000129187
VMH31.3	SOX15	-0.330482	0.0931898	0.470904	-1.78673	-4.59382	chr17	4.5649	ENSG00000129194
VMH31.3	RPAIN	-0.299899	0.113963	0.499313	-1.67327	-5.10584	chr17	6.46286	ENSG00000129197
VMH31.3	TXNDC17	-0.355771	0.0197575	0.309395	-2.59325	-3.47899	chr17	5.90612	ENSG00000129235
VMH31.3	ATP1B2	0.0549031	0.823334	0.941584	0.227003	-6.56436	chr17	8.3696	ENSG00000129244
VMH31.3	FXR2	0.335164	0.0237573	0.323126	2.50168	-3.74349	chr17	6.505	ENSG00000129245
VMH31.3	KIF1C	0.642547	0.0621848	0.421047	2.00698	-4.28337	chr17	4.52393	ENSG00000129250
VMH31.3	MPDU1	-0.113288	0.636298	0.872311	-0.482173	-6.01668	chr17	4.66329	ENSG00000129255
VMH31.3	PHF20L1	0.455541	0.0457704	0.38643	2.16827	-4.09065	chr8	4.81861	ENSG00000129292
VMH31.3	ILF3	0.114746	0.385127	0.742915	0.893263	-6.08718	chr19	6.79637	ENSG00000129351
VMH31.3	SLC44A2	-0.00497045	0.975371	0.994016	-0.031366	-6.33485	chr19	5.75889	ENSG00000129353
VMH31.3	CDKN2D	-0.0816266	0.542072	0.826064	-0.623164	-6.35683	chr19	7.61728	ENSG00000129355
VMH31.3	MTUS1	-0.436503	0.147945	0.539424	-1.52133	-4.93704	chr8	4.43437	ENSG00000129422
VMH31.3	NGDN	-0.204822	0.484652	0.802119	-0.715655	-5.80984	chr14	4.40925	ENSG00000129460
VMH31.3	RAB2B	-0.0800618	0.652004	0.876109	-0.45969	-6.15039	chr14	5.35051	ENSG00000129472
VMH31.3	BCL2L2	-0.277803	0.0990017	0.482368	-1.75292	-4.99465	chr14	6.57903	ENSG00000129473
VMH31.3	PARP2	0.11796	0.43363	0.77104	0.803472	-5.95993	chr14	5.36921	ENSG00000129484
VMH31.3	SNX6	-0.255944	0.12689	0.517456	-1.61143	-5.0517	chr14	5.50818	ENSG00000129515
VMH31.3	EAPP	-0.416276	0.0124386	0.277467	-2.82007	-3.03601	chr14	5.89462	ENSG00000129518
VMH31.3	RNASE1	-0.0811468	0.852443	0.950315	-0.189074	-6.26986	chr14	5.58294	ENSG00000129538
VMH31.3	NEDD8	-0.186453	0.0933518	0.471299	-1.78576	-5.06784	chr14	8.14502	ENSG00000129559
VMH31.3	DAD1	-0.351653	0.0401461	0.373113	-2.23607	-4.25164	chr14	7.0218	ENSG00000129562
VMH31.3	CDO1	-0.276438	0.145839	0.538191	-1.52984	-5.25238	chr5	6.02632	ENSG00000129596
VMH31.3	REEP5	-0.149808	0.230673	0.626156	-1.24673	-5.82963	chr5	8.78454	ENSG00000129625
VMH31.3	ITFG1	-0.0555215	0.688398	0.891146	-0.408492	-6.49524	chr16	8.11008	ENSG00000129636
VMH31.3	SEC14L1	0.0433064	0.850615	0.949587	0.191448	-6.19557	chr17	5.08564	ENSG00000129657
VMH31.3	ARHGEF6	-0.535995	0.153022	0.546684	-1.50124	-4.866	chrX	4.11491	ENSG00000129675
VMH31.3	FGF13	0.182345	0.391976	0.746539	0.880149	-6.07234	chrX	6.58466	ENSG00000129682
VMH31.3	ASH2L	-0.314372	0.0993205	0.482368	-1.75112	-4.88902	chr8	5.91952	ENSG00000129691
VMH31.3	CDKN1C	0.0529909	0.8101	0.936769	0.244358	-6.19721	chr11	5.20364	ENSG00000129757
VMH31.3	RPS4Y1	9.5107	2.62542e-12	2.12606e-08	33.8739	8.30104	chrY	1.84856	ENSG00000129824
VMH31.3	KLF16	0.4147	0.0244563	0.325736	2.48721	-3.60895	chr19	5.29281	ENSG00000129911
VMH31.3	DOHH	0.38273	0.0766061	0.448126	1.8946	-4.53081	chr19	4.82128	ENSG00000129932
VMH31.3	MAU2	0.101375	0.644964	0.874925	0.469737	-6.03506	chr19	4.69214	ENSG00000129933
VMH31.3	SHC2	0.224903	0.196934	0.600165	1.34719	-5.56511	chr19	6.45341	ENSG00000129946
VMH31.3	PLPPR3	0.283983	0.105943	0.490765	1.71475	-5.09029	chr19	6.68273	ENSG00000129951
VMH31.3	ABHD17A	-0.0611195	0.699159	0.895918	-0.393573	-6.41228	chr19	6.78797	ENSG00000129968
VMH31.3	SYT5	0.533532	0.00651511	0.244375	3.13203	-2.6027	chr19	7.34406	ENSG00000129990
VMH31.3	GAMT	-0.0372653	0.74953	0.91548	-0.324889	-6.40163	chr19	6.51953	ENSG00000130005
VMH31.3	PUDP	-0.249292	0.307456	0.689295	-1.05465	-5.63887	chrX	5.10347	ENSG00000130021
VMH31.3	PHF10	0.065432	0.754978	0.917301	0.317562	-6.28451	chr6	5.74242	ENSG00000130024
VMH31.3	PRRG3	-0.0708865	0.648688	0.874925	-0.464416	-6.18442	chrX	5.52781	ENSG00000130032
VMH31.3	GALNT8	0.188332	0.257856	0.648065	1.17385	-5.64031	chr12	5.52663	ENSG00000130035
VMH31.3	KCNA5	0.292003	0.26638	0.653221	1.15221	-5.44775	chr12	4.40729	ENSG00000130037
VMH31.3	SAT1	-0.227579	0.507051	0.809084	-0.678865	-6.12872	chrX	6.11656	ENSG00000130066
VMH31.3	ECSIT	-0.159873	0.352045	0.722575	-0.958932	-5.74715	chr19	5.10493	ENSG00000130159
VMH31.3	LDLR	0.0748082	0.807517	0.936227	0.247754	-6.02663	chr19	4.55428	ENSG00000130164
VMH31.3	ELOF1	-0.0257618	0.877614	0.959617	-0.15651	-6.34252	chr19	5.86318	ENSG00000130165
VMH31.3	PRKCSH	0.0565748	0.709351	0.899176	0.379528	-6.3943	chr19	6.56926	ENSG00000130175
VMH31.3	CDC16	-0.101129	0.522238	0.816583	-0.654452	-6.15465	chr13	5.94421	ENSG00000130177
VMH31.3	THEM6	-0.00450763	0.983262	0.996304	-0.0213138	-6.18916	chr8	4.96698	ENSG00000130193
VMH31.3	APOE	-0.121069	0.594713	0.852839	-0.542999	-6.4563	chr19	10.5607	ENSG00000130203
VMH31.3	TOMM40	0.313485	0.0854811	0.459951	1.83456	-4.79864	chr19	5.90479	ENSG00000130204
VMH31.3	APOC1	0.0746661	0.739235	0.912549	0.338785	-6.51461	chr19	8.00045	ENSG00000130208
VMH31.3	LRCH2	0.117017	0.548253	0.829782	0.613544	-5.99043	chrX	4.98362	ENSG00000130224
VMH31.3	DPP6	0.0362032	0.790656	0.929404	0.270001	-6.53898	chr7	7.97398	ENSG00000130226
VMH31.3	XPO7	0.0936712	0.568723	0.838148	0.582091	-6.14016	chr8	5.56427	ENSG00000130227
VMH31.3	FAM98C	0.0368701	0.825864	0.941685	0.223694	-6.24927	chr19	5.43872	ENSG00000130244
VMH31.3	SAFB2	-0.130756	0.399539	0.750688	-0.865844	-5.96119	chr19	5.80535	ENSG00000130254
VMH31.3	RPL36	-0.350369	0.0676013	0.433257	-1.96226	-4.81439	chr19	9.96393	ENSG00000130255
VMH31.3	NCAN	0.0607379	0.775622	0.9225	0.289956	-6.38321	chr19	6.3702	ENSG00000130287
VMH31.3	KIF1A	0.186632	0.188684	0.589612	1.37382	-5.67207	chr2	8.59956	ENSG00000130294
VMH31.3	GTPBP3	0.261908	0.245885	0.63984	1.20517	-5.36697	chr19	4.3682	ENSG00000130299
VMH31.3	SLC27A1	0.18587	0.274502	0.659222	1.13207	-5.56305	chr19	4.95358	ENSG00000130304
VMH31.3	NSUN5	0.0249791	0.879472	0.960351	0.154114	-6.20034	chr7	5.0306	ENSG00000130305
VMH31.3	COLGALT1	-0.0307574	0.876857	0.959177	-0.157487	-6.01571	chr19	4.30993	ENSG00000130309
VMH31.3	DDA1	-0.0547859	0.671834	0.884124	-0.431646	-6.371	chr19	6.65648	ENSG00000130311
VMH31.3	MRPL34	-0.23613	0.12155	0.511825	-1.63628	-5.21418	chr19	6.90104	ENSG00000130312
VMH31.3	PGLS	-0.24846	0.200735	0.601578	-1.33522	-5.31043	chr19	4.93113	ENSG00000130313
VMH31.3	LSM7	-0.236474	0.12872	0.519561	-1.60311	-5.23336	chr19	6.65656	ENSG00000130332
VMH31.3	TULP4	0.738936	0.000285342	0.110033	4.63333	0.490248	chr6	6.17572	ENSG00000130338
VMH31.3	SNX9	0.00468119	0.979783	0.995185	0.0257452	-6.19847	chr6	5.05908	ENSG00000130340
VMH31.3	MTRES1	-0.387119	0.0701358	0.437481	-1.94243	-4.38384	chr6	4.69876	ENSG00000130349
VMH31.3	RSPH3	0.281755	0.317221	0.697491	1.03288	-5.45534	chr6	4.06677	ENSG00000130363
VMH31.3	MLLT1	0.235651	0.143044	0.534448	1.54129	-5.35252	chr19	6.81571	ENSG00000130382
VMH31.3	AFDN	0.373162	0.0229816	0.323126	2.51823	-3.65265	chr6	6.04961	ENSG00000130396
VMH31.3	ACTN4	0.427644	0.080506	0.451012	1.86749	-4.71769	chr19	5.74393	ENSG00000130402
VMH31.3	NDUFA10	-0.199631	0.214555	0.61393	-1.29315	-5.65712	chr2	6.85155	ENSG00000130414
VMH31.3	ARPC1B	-0.0754894	0.713524	0.901282	-0.373799	-6.15708	chr7	5.05072	ENSG00000130429
VMH31.3	ZSWIM6	0.207657	0.331271	0.708213	1.00238	-5.75202	chr5	5.16884	ENSG00000130449
VMH31.3	FCHO1	-0.191877	0.50295	0.807611	-0.685529	-5.83021	chr19	4.47694	ENSG00000130475
VMH31.3	UNC13A	0.144691	0.301229	0.685102	1.06879	-5.82695	chr19	6.06824	ENSG00000130477
VMH31.3	MAP1S	0.356948	0.0357476	0.365033	2.29556	-4.02553	chr19	5.82851	ENSG00000130479
VMH31.3	SSBP4	0.142393	0.365861	0.728802	0.931015	-6.12618	chr19	7.63043	ENSG00000130511
VMH31.3	LSM4	-0.140039	0.295218	0.679556	-1.08265	-5.92903	chr19	7.12394	ENSG00000130520
VMH31.3	JUND	0.335456	0.0762597	0.447906	1.89707	-4.90081	chr19	8.18457	ENSG00000130522
VMH31.3	SULT4A1	0.0232193	0.871803	0.958178	0.164012	-6.54423	chr22	7.59305	ENSG00000130540
VMH31.3	OLFM1	0.137429	0.251	0.643634	1.19165	-5.83619	chr9	7.33744	ENSG00000130558
VMH31.3	CAMSAP1	0.164615	0.301672	0.685102	1.06778	-5.83152	chr9	6.06898	ENSG00000130559
VMH31.3	UBAC1	-0.146694	0.47414	0.796351	-0.733268	-6.00203	chr9	5.51299	ENSG00000130560
VMH31.3	ATXN10	-0.161604	0.264409	0.65242	-1.15716	-5.90879	chr22	8.0543	ENSG00000130638
VMH31.3	TUBGCP2	0.0614477	0.744829	0.913052	0.331226	-6.29847	chr10	5.7559	ENSG00000130640
VMH31.3	CALY	-0.0233907	0.864301	0.955184	-0.17371	-6.5903	chr10	10.6507	ENSG00000130643
VMH31.3	OSBPL2	0.267424	0.0955564	0.473234	1.77275	-4.87487	chr20	5.71603	ENSG00000130703
VMH31.3	ADRM1	0.192596	0.158717	0.556264	1.47935	-5.37726	chr20	6.29332	ENSG00000130706
VMH31.3	ASS1	0.159391	0.352477	0.722575	0.958048	-5.95516	chr9	6.20266	ENSG00000130707
VMH31.3	POMT1	0.146172	0.418032	0.758918	0.831601	-5.91864	chr9	5.28629	ENSG00000130714
VMH31.3	UCK1	-0.147866	0.39014	0.74538	-0.88365	-5.80935	chr9	5.14261	ENSG00000130717
VMH31.3	PRRC2B	0.135412	0.288963	0.67363	1.09729	-5.95141	chr9	7.48948	ENSG00000130723
VMH31.3	CHMP2A	-0.0835022	0.583849	0.846112	-0.559231	-6.31111	chr19	6.69147	ENSG00000130724
VMH31.3	UBE2M	0.538108	0.00091696	0.185639	4.06785	-0.714894	chr19	7.50653	ENSG00000130725
VMH31.3	TRIM28	-0.00811102	0.955581	0.986798	-0.0565907	-6.43995	chr19	6.4644	ENSG00000130726
VMH31.3	METTL26	-0.254603	0.117948	0.504564	-1.65359	-5.22782	chr16	7.39116	ENSG00000130731
VMH31.3	YIPF2	0.242001	0.328845	0.707995	1.00758	-5.61287	chr19	4.69421	ENSG00000130733
VMH31.3	EIF2S3	-0.0586618	0.694636	0.893699	-0.399832	-6.26858	chrX	5.86195	ENSG00000130741
VMH31.3	TMEM160	-0.083548	0.557082	0.833872	-0.599903	-6.37151	chr19	7.59596	ENSG00000130748
VMH31.3	MAP3K10	0.586359	0.00489849	0.239966	3.26846	-2.05724	chr19	4.65978	ENSG00000130758
VMH31.3	LRRC47	0.147662	0.248141	0.64138	1.19918	-5.76337	chr1	6.60646	ENSG00000130764
VMH31.3	ATP5IF1	-0.440456	0.00269437	0.229545	-3.55336	-1.79394	chr1	9.51594	ENSG00000130770
VMH31.3	CLIP1	0.268456	0.194319	0.597417	1.35553	-5.5335	chr12	6.25487	ENSG00000130779
VMH31.3	HIP1R	0.167289	0.509005	0.809688	0.675702	-6.05109	chr12	5.45579	ENSG00000130787
VMH31.3	ZNF317	0.163684	0.448741	0.778409	0.776827	-5.80959	chr19	4.61873	ENSG00000130803
VMH31.3	EIF3G	-0.0309673	0.861498	0.953974	-0.177337	-6.41271	chr19	6.36928	ENSG00000130811
VMH31.3	SHFL	0.0528148	0.739864	0.912874	0.337933	-6.32529	chr19	5.97541	ENSG00000130813
VMH31.3	DNMT1	0.0989955	0.687555	0.891068	0.409665	-6.14137	chr19	5.20133	ENSG00000130816
VMH31.3	SLC6A8	0.250755	0.156418	0.552167	1.48811	-5.18655	chrX	5.24382	ENSG00000130821
VMH31.3	PNCK	0.045754	0.742665	0.912942	0.334147	-6.52019	chrX	7.95277	ENSG00000130822
VMH31.3	DKC1	-0.254579	0.261588	0.651387	-1.16431	-5.45656	chrX	4.85349	ENSG00000130826
VMH31.3	PLXNA3	0.332479	0.155445	0.55025	1.49185	-5.16733	chrX	5.12561	ENSG00000130827
VMH31.3	MPP1	-0.19756	0.271361	0.657322	-1.13981	-5.60198	chrX	5.26688	ENSG00000130830
VMH31.3	ZNF331	0.110653	0.565681	0.836539	0.586726	-6.14258	chr19	5.57387	ENSG00000130844
VMH31.3	SLC7A10	-0.0331893	0.898928	0.966301	-0.129074	-6.01161	chr19	4.36005	ENSG00000130876
VMH31.3	LRP3	-0.121425	0.626754	0.867747	-0.49596	-5.95084	chr19	4.67632	ENSG00000130881
VMH31.3	C12orf65	-0.0298447	0.890177	0.964828	-0.140326	-6.10884	chr12	4.63088	ENSG00000130921
VMH31.3	NOL11	-0.137067	0.516072	0.813381	-0.664315	-5.862	chr17	4.6509	ENSG00000130935
VMH31.3	UBE4B	0.103228	0.45849	0.785754	0.759933	-6.0529	chr1	5.78166	ENSG00000130939
VMH31.3	HABP4	0.106031	0.552365	0.830997	0.607175	-6.32335	chr9	6.97516	ENSG00000130956
VMH31.3	UBA1	-0.115298	0.331086	0.708213	-1.00278	-6.05979	chrX	7.83789	ENSG00000130985
VMH31.3	RGN	-0.262697	0.455532	0.784206	-0.765035	-5.73478	chrX	4.45057	ENSG00000130988
VMH31.3	PPIL4	0.194206	0.352373	0.722575	0.95826	-5.68362	chr6	4.80047	ENSG00000131013
VMH31.3	AKAP12	-0.028003	0.84847	0.949587	-0.194233	-6.52918	chr6	7.48742	ENSG00000131016
VMH31.3	SYNE1	0.0175708	0.899479	0.966301	0.128368	-6.44236	chr6	6.52671	ENSG00000131018
VMH31.3	LATS1	0.155382	0.44751	0.77827	0.778976	-5.767	chr6	4.49404	ENSG00000131023
VMH31.3	RBM39	0.106613	0.335681	0.711093	0.993002	-6.02347	chr20	7.04112	ENSG00000131051
VMH31.3	GGT7	0.216138	0.132264	0.522731	1.58729	-5.18356	chr20	5.96336	ENSG00000131067
VMH31.3	ARHGEF9	0.244615	0.0737916	0.444163	1.91495	-4.83287	chrX	7.31614	ENSG00000131089
VMH31.3	C1QL1	-0.12174	0.640022	0.874374	-0.476819	-5.99797	chr17	4.62681	ENSG00000131094
VMH31.3	GFAP	0.743999	0.022486	0.321751	2.52908	-3.8119	chr17	10.6333	ENSG00000131095
VMH31.3	ATP6V1E1	0.0572992	0.622882	0.866387	0.501581	-6.47368	chr22	8.75356	ENSG00000131100
VMH31.3	ZNF428	0.178756	0.225321	0.622201	1.26185	-5.69241	chr19	6.67212	ENSG00000131116
VMH31.3	COX4I1	-0.241193	0.0928797	0.47075	-1.78858	-5.09144	chr16	9.5757	ENSG00000131143
VMH31.3	EMC8	-0.200072	0.31011	0.69182	-1.04868	-5.63983	chr16	5.01076	ENSG00000131148
VMH31.3	GSE1	0.321779	0.126289	0.517456	1.61418	-4.89232	chr16	4.63605	ENSG00000131149
VMH31.3	CHMP1A	0.196048	0.16562	0.563053	1.45368	-5.38698	chr16	6.1237	ENSG00000131165
VMH31.3	SH3BGRL	-0.19085	0.158026	0.55525	-1.48197	-5.47661	chrX	7.43784	ENSG00000131171
VMH31.3	COX7B	-0.504496	0.00252915	0.227568	-3.58349	-1.71789	chrX	8.47959	ENSG00000131174
VMH31.3	PRR7	0.0169045	0.920786	0.97369	0.101046	-6.35339	chr5	5.80428	ENSG00000131188
VMH31.3	CAP1	0.0190577	0.893719	0.965309	0.13577	-6.48897	chr1	6.89382	ENSG00000131236
VMH31.3	PPT1	-0.337261	0.0233551	0.323126	-2.5102	-3.78248	chr1	7.33644	ENSG00000131238
VMH31.3	RAB11FIP4	0.364952	0.0258967	0.335612	2.45858	-3.78256	chr17	6.18371	ENSG00000131242
VMH31.3	RLIM	0.400365	0.024091	0.324607	2.49472	-3.79499	chrX	6.89585	ENSG00000131263
VMH31.3	TRAF3	0.245525	0.188341	0.589557	1.37495	-5.26708	chr14	4.8786	ENSG00000131323
VMH31.3	MRPS25	-0.23904	0.134737	0.527356	-1.57647	-5.19749	chr3	6.10161	ENSG00000131368
VMH31.3	SH3BP5	0.073754	0.701205	0.896344	0.390747	-6.16543	chr3	5.23465	ENSG00000131370
VMH31.3	TBC1D5	0.0879472	0.604779	0.857071	0.528089	-6.14026	chr3	5.51332	ENSG00000131374
VMH31.3	CAPN7	0.220463	0.222698	0.620796	1.26937	-5.38197	chr3	4.81398	ENSG00000131375
VMH31.3	RBSN	-0.141445	0.579944	0.843612	-0.565102	-5.98807	chr3	4.99117	ENSG00000131381
VMH31.3	NR1H2	-0.0941136	0.7003	0.896344	-0.391997	-6.08562	chr19	4.90527	ENSG00000131408
VMH31.3	LRRC4B	0.249493	0.0835935	0.456018	1.84685	-4.95018	chr19	7.47387	ENSG00000131409
VMH31.3	KIF3A	0.475293	0.00651828	0.244375	3.1318	-2.60464	chr5	7.44155	ENSG00000131437
VMH31.3	MGAT1	-0.0248313	0.899208	0.966301	-0.128715	-6.10608	chr5	4.69629	ENSG00000131446
VMH31.3	TUBG1	0.0223512	0.888314	0.964383	0.142724	-6.35229	chr17	5.8467	ENSG00000131462
VMH31.3	PSME3	0.0534185	0.686988	0.890783	0.410454	-6.27558	chr17	5.87989	ENSG00000131467
VMH31.3	RPL27	-0.401355	0.0131903	0.277651	-2.79151	-3.31339	chr17	9.37005	ENSG00000131469
VMH31.3	ACLY	-0.0240782	0.879349	0.960351	-0.154273	-6.46714	chr17	6.74307	ENSG00000131473
VMH31.3	VPS25	-0.238782	0.259849	0.649729	-1.16874	-5.48317	chr17	4.92988	ENSG00000131475
VMH31.3	NDUFA2	-0.32914	0.0183113	0.302006	-2.63079	-3.58817	chr5	7.95123	ENSG00000131495
VMH31.3	ANKHD1	0.181159	0.356204	0.724941	0.95045	-5.74595	chr5	5.03119	ENSG00000131503
VMH31.3	DIAPH1	0.063473	0.705371	0.898104	0.385002	-6.2261	chr5	5.53989	ENSG00000131504
VMH31.3	NDFIP1	-0.0944908	0.369744	0.730468	-0.923298	-6.17833	chr5	9.73663	ENSG00000131507
VMH31.3	UBE2D2	-0.323344	0.0171748	0.297824	-2.66234	-3.49505	chr5	7.28201	ENSG00000131508
VMH31.3	EXOC4	0.333148	0.0803756	0.451012	1.86838	-4.68013	chr7	5.47329	ENSG00000131558
VMH31.3	ACAP3	-0.034158	0.887529	0.964079	-0.143734	-6.31739	chr1	5.62149	ENSG00000131584
VMH31.3	PPFIA1	0.505707	0.0584049	0.416916	2.04033	-4.19538	chr11	4.40475	ENSG00000131626
VMH31.3	TRAF7	-0.291486	0.269302	0.655798	-1.14491	-5.43418	chr16	4.56065	ENSG00000131653
VMH31.3	NINJ1	-0.0636895	0.722081	0.905592	-0.362095	-6.30661	chr9	5.95457	ENSG00000131669
VMH31.3	MAP1B	0.420977	0.0169533	0.297824	2.66872	-3.54943	chr5	10.5639	ENSG00000131711
VMH31.3	WDR44	-0.237622	0.332417	0.708584	-0.999938	-5.53945	chrX	4.43223	ENSG00000131725
VMH31.3	STARD3	-0.0420428	0.81645	0.939548	-0.236021	-6.15517	chr17	4.95735	ENSG00000131748
VMH31.3	PPP1R1B	0.405467	0.239778	0.634342	1.22161	-5.32713	chr17	4.41608	ENSG00000131771
VMH31.3	KHDRBS3	-0.0294904	0.867038	0.955618	-0.170169	-6.37196	chr8	6.00424	ENSG00000131773
VMH31.3	PEX11B	0.115218	0.502406	0.807611	0.686415	-6.08741	chr1	5.58189	ENSG00000131779
VMH31.3	PIAS3	0.460451	0.0535242	0.407191	2.08643	-4.27947	chr1	5.16492	ENSG00000131788
VMH31.3	PRKAB2	0.107075	0.524943	0.817914	0.650148	-5.92776	chr1	4.73878	ENSG00000131791
VMH31.3	PDHA1	-0.130863	0.467074	0.793282	-0.74524	-6.0056	chrX	5.54681	ENSG00000131828
VMH31.3	MCCC2	0.0691578	0.763983	0.919277	0.305489	-6.08536	chr5	4.69514	ENSG00000131844
VMH31.3	SELENOS	-0.0782283	0.608797	0.858294	-0.522173	-6.13792	chr15	5.4139	ENSG00000131871
VMH31.3	SNRPA1	-0.213765	0.26568	0.652906	-1.15397	-5.56306	chr15	5.16437	ENSG00000131876
VMH31.3	C19orf12	0.19429	0.227707	0.623965	1.25508	-5.64377	chr19	6.17814	ENSG00000131943
VMH31.3	ACTR10	-0.0979398	0.580977	0.844054	-0.563547	-6.36403	chr14	7.13492	ENSG00000131966
VMH31.3	GCH1	-0.290333	0.29623	0.679842	-1.0803	-5.52124	chr14	4.60291	ENSG00000131979
VMH31.3	LGALS3	-0.381964	0.130931	0.521718	-1.5932	-4.84367	chr14	4.39473	ENSG00000131981
VMH31.3	DNAJB1	0.444007	0.349482	0.721326	0.964195	-5.99828	chr19	6.78053	ENSG00000132002
VMH31.3	CC2D1A	0.0856161	0.636067	0.872311	0.482505	-6.12457	chr19	5.22706	ENSG00000132024
VMH31.3	LRRC41	-0.104117	0.554622	0.831985	-0.603691	-6.15256	chr1	5.81135	ENSG00000132128
VMH31.3	DHX30	0.133733	0.246676	0.640063	1.20307	-5.78505	chr3	6.86355	ENSG00000132153
VMH31.3	RAF1	-0.208276	0.218997	0.616634	-1.28009	-5.38849	chr3	4.98763	ENSG00000132155
VMH31.3	SLC6A11	-0.428177	0.107329	0.492142	-1.70739	-5.05712	chr3	6.62669	ENSG00000132164
VMH31.3	ARFIP2	-0.12886	0.486721	0.802589	-0.712216	-6.08044	chr11	5.7358	ENSG00000132254
VMH31.3	TIMM10B	-0.0668539	0.734478	0.911357	-0.345229	-6.16388	chr11	5.10582	ENSG00000132286
VMH31.3	EFR3A	0.0693589	0.635879	0.872311	0.482776	-6.33264	chr8	6.44425	ENSG00000132294
VMH31.3	PTCD3	-0.186405	0.288469	0.67301	-1.09846	-5.78266	chr2	5.98785	ENSG00000132300
VMH31.3	IMMT	-0.0423732	0.749338	0.915393	-0.325146	-6.39132	chr2	6.43918	ENSG00000132305
VMH31.3	MRPL35	-0.0203973	0.906737	0.969891	-0.119049	-6.26591	chr2	5.44858	ENSG00000132313
VMH31.3	IQCA1	0.228716	0.274403	0.659186	1.13231	-5.55493	chr2	4.95691	ENSG00000132321
VMH31.3	ILKAP	-0.215529	0.24974	0.642028	-1.19496	-5.54957	chr2	5.32112	ENSG00000132323
VMH31.3	RAMP1	0.181176	0.215826	0.61393	1.2894	-5.65573	chr2	6.61807	ENSG00000132329
VMH31.3	PTPRE	0.198277	0.378123	0.737369	0.906835	-5.77601	chr10	4.96098	ENSG00000132334
VMH31.3	RAN	-0.110053	0.361568	0.727412	-0.93961	-6.15615	chr12	8.83194	ENSG00000132341
VMH31.3	PRKAA1	0.0139896	0.941912	0.980538	0.0740354	-6.17188	chr5	4.83352	ENSG00000132356
VMH31.3	RAP1GAP2	0.270917	0.0992321	0.482368	1.75162	-4.91662	chr17	5.85269	ENSG00000132359
VMH31.3	CLUH	0.0204865	0.89366	0.965309	0.135846	-6.31717	chr17	5.65227	ENSG00000132361
VMH31.3	INPP5K	0.292525	0.147903	0.539424	1.5215	-5.09208	chr17	4.85478	ENSG00000132376
VMH31.3	MYBBP1A	0.0440063	0.842966	0.947714	0.201389	-6.10875	chr17	4.63817	ENSG00000132382
VMH31.3	RPA1	-0.127878	0.400559	0.751355	-0.863929	-5.98604	chr17	6.00708	ENSG00000132383
VMH31.3	UBE2G1	-0.208169	0.25313	0.644676	-1.18608	-5.48453	chr17	4.99974	ENSG00000132388
VMH31.3	TBC1D14	0.0610877	0.653746	0.87648	0.457212	-6.28719	chr4	6.04923	ENSG00000132405
VMH31.3	TMEM128	-0.392707	0.0935221	0.47157	-1.78475	-4.79516	chr4	5.45499	ENSG00000132406
VMH31.3	COQ3	-0.148226	0.471373	0.79529	-0.737944	-5.76494	chr6	4.31397	ENSG00000132423
VMH31.3	PNISR	0.144047	0.326765	0.707335	1.01206	-5.92586	chr6	6.34848	ENSG00000132424
VMH31.3	SEC61G	-0.422264	0.0679473	0.43361	-1.95951	-4.77563	chr7	7.79981	ENSG00000132432
VMH31.3	LANCL2	-0.00130145	0.993257	0.998499	-0.0085858	-6.3949	chr7	6.16426	ENSG00000132434
VMH31.3	GRSF1	0.0268527	0.821794	0.94062	0.229019	-6.49074	chr4	7.01142	ENSG00000132463
VMH31.3	ANKRD17	0.403877	0.0122238	0.276888	2.82854	-3.11465	chr4	6.37765	ENSG00000132466
VMH31.3	UTP3	-0.163492	0.480863	0.801076	-0.721977	-5.8662	chr4	4.78214	ENSG00000132467
VMH31.3	WBP2	0.0917753	0.523527	0.817493	0.6524	-6.37281	chr17	8.35253	ENSG00000132471
VMH31.3	H3F3B	-0.269566	0.103004	0.486486	-1.73064	-5.13822	chr17	7.94098	ENSG00000132475
VMH31.3	ZRANB2	0.136964	0.363489	0.72771	0.935755	-6.0252	chr1	6.53996	ENSG00000132485
VMH31.3	EIF5A	0.604008	0.00689793	0.249525	3.10465	-2.63688	chr17	7.06068	ENSG00000132507
VMH31.3	GPS2	-0.165111	0.358193	0.725932	-0.946418	-5.79592	chr17	5.27955	ENSG00000132522
VMH31.3	DLG4	0.909027	0.00460434	0.239966	3.29802	-2.17631	chr17	6.1793	ENSG00000132535
VMH31.3	RIDA	-0.358384	0.0409822	0.374576	-2.22545	-4.16521	chr8	6.21615	ENSG00000132541
VMH31.3	REEP2	0.125545	0.378569	0.737823	0.905966	-6.15343	chr5	7.76332	ENSG00000132563
VMH31.3	SDF2	-0.382297	0.0885966	0.464351	-1.81478	-4.76302	chr17	5.60369	ENSG00000132581
VMH31.3	FLOT2	0.372871	0.0177929	0.297824	2.64494	-3.52617	chr17	6.9625	ENSG00000132589
VMH31.3	ERAL1	-0.0897075	0.557647	0.834178	-0.599034	-6.05749	chr17	5.18047	ENSG00000132591
VMH31.3	PRMT7	0.162723	0.45069	0.779847	0.773432	-5.84484	chr16	4.7827	ENSG00000132600
VMH31.3	TERF2	0.0875146	0.577334	0.841932	0.569039	-6.21236	chr16	5.96228	ENSG00000132604
VMH31.3	VPS4A	0.302668	0.029914	0.346969	2.38603	-3.98137	chr16	6.79887	ENSG00000132612
VMH31.3	MTSS2	0.528547	0.0547058	0.412065	2.07493	-4.42925	chr16	5.93607	ENSG00000132613
VMH31.3	PCED1A	-0.150452	0.398443	0.750255	-0.867906	-5.83915	chr20	5.17694	ENSG00000132635
VMH31.3	SNAP25	-0.0101378	0.955101	0.986798	-0.0572026	-6.61037	chr20	9.62301	ENSG00000132639
VMH31.3	BTBD3	-0.238116	0.210213	0.610146	-1.30613	-5.54651	chr20	6.04673	ENSG00000132640
VMH31.3	PCNA	-0.424558	0.18629	0.587225	-1.38173	-5.21639	chr20	4.68819	ENSG00000132646
VMH31.3	POLR3F	-0.254061	0.193096	0.594558	-1.35947	-5.18574	chr20	4.53532	ENSG00000132664
VMH31.3	PTPRA	0.0318476	0.792092	0.929483	0.268101	-6.53469	chr20	7.85922	ENSG00000132670
VMH31.3	DAP3	-0.12043	0.400506	0.751355	-0.864027	-6.00087	chr1	5.96753	ENSG00000132676
VMH31.3	KHDC4	-0.0903128	0.675777	0.885178	-0.426113	-5.92558	chr1	4.29424	ENSG00000132680
VMH31.3	BCAN	-0.138839	0.413533	0.757988	-0.839839	-6.14779	chr1	6.99573	ENSG00000132692
VMH31.3	ARHGEF11	-0.225491	0.500973	0.807611	-0.688752	-5.78843	chr1	4.31487	ENSG00000132694
VMH31.3	DCAF8	0.155408	0.266683	0.653221	1.15145	-5.69355	chr1	5.74394	ENSG00000132716
VMH31.3	SYT11	-0.184853	0.113995	0.499313	-1.67311	-5.26243	chr1	9.02238	ENSG00000132718
VMH31.3	NASP	-0.3362	0.150205	0.544062	-1.51232	-5.0536	chr1	4.83951	ENSG00000132780
VMH31.3	VSTM2L	0.153729	0.263697	0.652201	1.15896	-5.8995	chr20	7.7871	ENSG00000132821
VMH31.3	OSER1	0.047534	0.875435	0.959132	0.159322	-6.06624	chr20	4.62299	ENSG00000132823
VMH31.3	SERINC3	0.0480006	0.693098	0.893317	0.401964	-6.49763	chr20	8.03558	ENSG00000132824
VMH31.3	AP3B1	0.224448	0.403121	0.752547	0.85913	-5.64642	chr5	4.28026	ENSG00000132842
VMH31.3	SYT4	0.168826	0.149466	0.542794	1.51525	-5.49329	chr18	9.22769	ENSG00000132872
VMH31.3	FBXO44	0.207604	0.231015	0.626156	1.24577	-5.73237	chr1	6.82316	ENSG00000132879
VMH31.3	DCTN4	-0.27509	0.11479	0.500142	-1.66914	-5.0814	chr5	6.25259	ENSG00000132912
VMH31.3	ATP8A2	0.402065	0.00999982	0.265589	2.92587	-2.97876	chr13	6.93866	ENSG00000132932
VMH31.3	POMP	-0.258466	0.0534027	0.407191	-2.08763	-4.54565	chr13	7.44719	ENSG00000132963
VMH31.3	CDK8	-0.798427	0.0156859	0.291155	-2.70685	-2.96693	chr13	4.00645	ENSG00000132964
VMH31.3	WASF3	-0.154314	0.433665	0.77104	-0.803408	-6.16253	chr13	7.0006	ENSG00000132970
VMH31.3	GPR12	-0.0307362	0.889593	0.964639	-0.141077	-6.02341	chr13	4.2855	ENSG00000132975
VMH31.3	MYH10	0.364592	0.013522	0.278629	2.77941	-3.24641	chr17	6.75393	ENSG00000133026
VMH31.3	PEMT	-0.137004	0.538911	0.823842	-0.628109	-6.06179	chr17	5.3657	ENSG00000133027
VMH31.3	SCO1	-0.0658477	0.797539	0.93142	-0.260904	-6.06015	chr17	4.66948	ENSG00000133028
VMH31.3	MPRIP	0.0353951	0.765954	0.919464	0.302854	-6.47083	chr17	7.04175	ENSG00000133030
VMH31.3	DSTYK	0.464831	0.0129245	0.277467	2.80143	-3.13968	chr1	6.14232	ENSG00000133059
VMH31.3	SLC41A1	0.223233	0.315761	0.695809	1.0361	-5.50606	chr1	4.34952	ENSG00000133065
VMH31.3	TMCC2	-0.107433	0.548294	0.829782	-0.61348	-6.04395	chr1	5.22903	ENSG00000133069
VMH31.3	DCLK1	0.129342	0.458602	0.785754	0.759739	-6.2924	chr13	8.18763	ENSG00000133083
VMH31.3	CCNA1	0.366185	0.067844	0.43361	1.96033	-4.36866	chr13	4.47688	ENSG00000133101
VMH31.3	SPART	-0.257713	0.132444	0.522731	-1.5865	-5.16452	chr13	6.10897	ENSG00000133104
VMH31.3	TPT1	-0.307883	0.0489921	0.394638	-2.13282	-4.52791	chr13	9.86177	ENSG00000133112
VMH31.3	GPALPP1	0.326113	0.130696	0.521718	1.59424	-4.99353	chr13	4.95054	ENSG00000133114
VMH31.3	BEX2	-0.0207553	0.847739	0.949587	-0.195183	-6.59063	chrX	9.37353	ENSG00000133134
VMH31.3	RNF128	-0.0705972	0.728036	0.908323	-0.35398	-6.10164	chrX	4.91203	ENSG00000133135
VMH31.3	TCEAL4	-0.130826	0.252397	0.644455	-1.18799	-5.84619	chrX	7.48839	ENSG00000133142
VMH31.3	BEX1	-0.211075	0.0814541	0.453656	-1.86108	-4.97821	chrX	10.1801	ENSG00000133169
VMH31.3	FAM104A	0.063072	0.73851	0.912335	0.339766	-5.98319	chr17	4.37127	ENSG00000133193
VMH31.3	SRRM1	0.0256996	0.866607	0.95558	0.170727	-6.32017	chr1	5.78702	ENSG00000133226
VMH31.3	BTBD2	0.278392	0.0699357	0.437438	1.94398	-4.75458	chr19	6.88291	ENSG00000133243
VMH31.3	ZNF414	-0.105115	0.6731	0.885151	-0.429868	-5.99049	chr19	4.71786	ENSG00000133250
VMH31.3	HSPBP1	0.30425	0.106509	0.491007	1.71174	-5.00242	chr19	6.02756	ENSG00000133265
VMH31.3	CSNK1G2	0.191136	0.329526	0.707995	1.00612	-5.78971	chr19	5.37659	ENSG00000133275
VMH31.3	SLF1	-0.26992	0.390925	0.745575	-0.882151	-5.68308	chr5	4.74491	ENSG00000133302
VMH31.3	CNDP2	0.0343955	0.809167	0.936727	0.245585	-6.46114	chr18	6.78736	ENSG00000133313
VMH31.3	MACROD1	0.124581	0.658167	0.878931	0.450934	-6.03392	chr11	4.85259	ENSG00000133315
VMH31.3	WDR74	-0.0623321	0.784533	0.927168	-0.278114	-6.05226	chr11	4.70926	ENSG00000133316
VMH31.3	RTN3	-0.170961	0.148624	0.54068	-1.51862	-5.48708	chr11	10.3365	ENSG00000133318
VMH31.3	FOPNL	0.294879	0.0624164	0.421558	2.005	-4.4535	chr16	5.39457	ENSG00000133393
VMH31.3	MED10	-0.10221	0.445736	0.77827	-0.782081	-6.12785	chr5	6.41807	ENSG00000133398
VMH31.3	PDZD2	-0.345539	0.103088	0.486486	-1.73018	-4.79707	chr5	5.14271	ENSG00000133401
VMH31.3	LARGE1	-0.302819	0.0688807	0.435211	-1.95217	-4.54472	chr22	5.60234	ENSG00000133424
VMH31.3	GSTT2B	-1.45451	8.53741e-05	0.0549086	-5.23434	1.673	chr22	5.327	ENSG00000133433
VMH31.3	SLC2A11	-0.0425312	0.834014	0.944699	-0.21305	-6.26995	chr22	5.459	ENSG00000133460
VMH31.3	ADCK2	0.186405	0.334225	0.710568	0.99609	-5.74046	chr7	5.10557	ENSG00000133597
VMH31.3	MKRN1	-0.106013	0.422061	0.762063	-0.824271	-6.13671	chr7	6.72913	ENSG00000133606
VMH31.3	AGAP3	0.254582	0.0544048	0.410984	2.07784	-4.58728	chr7	7.77225	ENSG00000133612
VMH31.3	ACTR3B	0.106615	0.405366	0.754286	0.854944	-6.08918	chr7	6.49913	ENSG00000133627
VMH31.3	NTS	1.01592	0.0197909	0.309395	2.59241	-3.32483	chr12	4.57004	ENSG00000133636
VMH31.3	BTG1	-0.0110123	0.944508	0.981884	-0.0707208	-6.3344	chr12	5.80823	ENSG00000133639
VMH31.3	C12orf29	-0.301885	0.13503	0.52783	-1.57519	-4.97573	chr12	4.93213	ENSG00000133641
VMH31.3	ATP13A3	-0.0157342	0.926183	0.976127	-0.0941387	-6.10697	chr3	4.6983	ENSG00000133657
VMH31.3	TMTC1	-0.0558552	0.832419	0.944561	-0.21513	-6.4743	chr12	6.81797	ENSG00000133687
VMH31.3	KRAS	0.112232	0.446307	0.77827	0.781081	-6.12542	chr12	6.27584	ENSG00000133703
VMH31.3	IPO8	-0.100493	0.614181	0.861198	-0.514276	-5.93082	chr12	4.55447	ENSG00000133704
VMH31.3	LARS	-0.210157	0.172761	0.57247	-1.42803	-5.42266	chr5	6.30267	ENSG00000133706
VMH31.3	IMPA1	-0.421146	0.098441	0.481006	-1.75611	-4.88082	chr8	5.76392	ENSG00000133731
VMH31.3	CCDC59	-0.162839	0.478599	0.799279	-0.725769	-5.87385	chr12	4.85732	ENSG00000133773
VMH31.3	ARNTL	0.164554	0.478879	0.799524	0.7253	-5.77734	chr11	4.44114	ENSG00000133794
VMH31.3	SBF2	0.159584	0.45847	0.785754	0.759968	-5.75539	chr11	4.37896	ENSG00000133812
VMH31.3	MICAL2	0.0606154	0.803022	0.934187	0.253672	-6.03226	chr11	4.50772	ENSG00000133816
VMH31.3	HSD17B4	-0.123272	0.476312	0.79732	-0.72961	-6.09158	chr5	5.92352	ENSG00000133835
VMH31.3	ZFC3H1	0.143309	0.494852	0.805005	0.698781	-5.84382	chr12	4.5111	ENSG00000133858
VMH31.3	SARAF	-0.184343	0.123924	0.514108	-1.62512	-5.3322	chr8	10.6974	ENSG00000133872
VMH31.3	DUSP26	-0.00722158	0.958889	0.988427	-0.0523722	-6.46287	chr8	6.5648	ENSG00000133878
VMH31.3	DPF2	0.134907	0.397078	0.749368	0.870479	-5.83204	chr11	5.00079	ENSG00000133884
VMH31.3	MEN1	0.210182	0.359285	0.72606	0.94421	-5.62804	chr11	4.38628	ENSG00000133895
VMH31.3	ERG28	0.247905	0.0725807	0.442338	1.92391	-4.72458	chr14	6.3465	ENSG00000133935
VMH31.3	DGLUCY	-0.308628	0.142907	0.534307	-1.54186	-5.13717	chr14	5.44579	ENSG00000133943
VMH31.3	UNC79	0.336751	0.0662487	0.431562	1.97311	-4.39124	chr14	4.68614	ENSG00000133958
VMH31.3	NUMB	-0.140722	0.490778	0.804193	-0.705496	-5.8364	chr14	4.56088	ENSG00000133961
VMH31.3	COX16	-0.496648	0.00785545	0.250306	-3.04223	-2.73878	chr14	7.04637	ENSG00000133983
VMH31.3	TTC9	0.235177	0.197277	0.600165	1.3461	-5.39307	chr14	5.26809	ENSG00000133985
VMH31.3	MED6	-0.141931	0.501532	0.807611	-0.687841	-5.91055	chr14	4.80395	ENSG00000133997
VMH31.3	EIF2S1	-0.0553575	0.738855	0.912335	-0.339298	-6.24564	chr14	5.6057	ENSG00000134001
VMH31.3	ELP3	-0.0853469	0.535447	0.822724	-0.633544	-6.08629	chr8	5.49453	ENSG00000134014
VMH31.3	CTIF	0.0395666	0.790874	0.929404	0.269713	-6.43434	chr18	6.6528	ENSG00000134030
VMH31.3	MRO	0.741735	0.078311	0.450399	1.8826	-4.50721	chr18	4.60737	ENSG00000134042
VMH31.3	MBD2	-0.201922	0.421756	0.76199	-0.824824	-5.61832	chr18	4.14907	ENSG00000134046
VMH31.3	IER3IP1	-0.0743245	0.623085	0.866453	-0.501286	-6.23439	chr18	5.8651	ENSG00000134049
VMH31.3	MRPS36	-0.715495	0.00121497	0.186417	-3.9331	-0.860485	chr5	6.01825	ENSG00000134056
VMH31.3	CAMK1	0.0532772	0.692254	0.893317	0.403135	-6.33761	chr3	6.24382	ENSG00000134072
VMH31.3	THUMPD3	0.110803	0.609614	0.858508	0.520973	-5.9811	chr3	4.68858	ENSG00000134077
VMH31.3	BHLHE40	-0.413503	0.117526	0.504172	-1.65565	-4.84242	chr3	4.90363	ENSG00000134107
VMH31.3	ARL8B	-0.0964071	0.468994	0.794376	-0.741977	-6.26831	chr3	7.52436	ENSG00000134108
VMH31.3	CNTN6	-0.345138	0.230161	0.626156	-1.24816	-5.43154	chr3	5.0435	ENSG00000134115
VMH31.3	CHL1	0.0169962	0.917272	0.97201	0.105546	-6.56097	chr3	7.7125	ENSG00000134121
VMH31.3	KATNBL1	-0.195792	0.415056	0.758826	-0.837043	-5.68458	chr15	4.4463	ENSG00000134152
VMH31.3	EMC7	-0.295066	0.0663293	0.431562	-1.97246	-4.71707	chr15	7.1279	ENSG00000134153
VMH31.3	PRPF38B	0.222591	0.307967	0.689308	1.05349	-5.65543	chr1	5.01129	ENSG00000134186
VMH31.3	GSTM3	-0.0759204	0.574607	0.840789	-0.573161	-6.38656	chr1	7.59084	ENSG00000134202
VMH31.3	SYT6	0.0749715	0.674438	0.885178	0.42799	-6.27592	chr1	5.9425	ENSG00000134207
VMH31.3	SORT1	-0.0609977	0.717003	0.903047	-0.369034	-6.34876	chr1	6.31844	ENSG00000134243
VMH31.3	LAMTOR5	-0.373705	0.0184693	0.302156	-2.62655	-3.57136	chr1	7.41585	ENSG00000134248
VMH31.3	NOTCH2	0.334788	0.413456	0.757988	0.839981	-5.64749	chr1	4.30734	ENSG00000134250
VMH31.3	CEPT1	-0.120278	0.617858	0.862509	-0.5089	-6.01141	chr1	4.80093	ENSG00000134255
VMH31.3	AP4B1	-0.717244	0.144545	0.535711	-1.53512	-4.78055	chr1	3.93283	ENSG00000134262
VMH31.3	NAPG	-0.33289	0.0151942	0.290994	-2.72245	-3.30314	chr18	6.4865	ENSG00000134265
VMH31.3	SPIRE1	0.0881337	0.509755	0.809688	0.674489	-6.17561	chr18	6.13921	ENSG00000134278
VMH31.3	PPHLN1	-0.186058	0.269913	0.656778	-1.14339	-5.72786	chr12	5.9995	ENSG00000134283
VMH31.3	FKBP11	-0.0235479	0.934649	0.977881	-0.0833132	-6.13207	chr12	4.86107	ENSG00000134285
VMH31.3	ARF3	0.116534	0.355013	0.723972	0.952872	-6.14753	chr12	8.95216	ENSG00000134287
VMH31.3	TMEM106C	0.0354944	0.850393	0.949587	0.191736	-6.32024	chr12	5.74727	ENSG00000134291
VMH31.3	SLC38A2	0.296513	0.0745887	0.445099	1.90911	-4.80393	chr12	6.7236	ENSG00000134294
VMH31.3	YWHAQ	-0.127842	0.206115	0.607175	-1.31857	-5.74796	chr2	9.21356	ENSG00000134308
VMH31.3	KIDINS220	0.0364711	0.781997	0.92582	0.281481	-6.49735	chr2	7.25018	ENSG00000134313
VMH31.3	ROCK2	0.432528	0.0406509	0.374576	2.22964	-4.15495	chr2	5.92315	ENSG00000134318
VMH31.3	LPIN1	0.294128	0.0411064	0.374864	2.2239	-4.22596	chr2	6.3672	ENSG00000134324
VMH31.3	IAH1	-0.512937	0.000896632	0.185639	-4.0786	-0.562339	chr2	5.92053	ENSG00000134330
VMH31.3	LDHA	-0.114321	0.336718	0.711385	-0.99081	-6.10614	chr11	8.78643	ENSG00000134333
VMH31.3	IL6ST	-0.215631	0.210044	0.610146	-1.30664	-5.64865	chr5	6.92849	ENSG00000134352
VMH31.3	NAV1	0.180879	0.352921	0.722575	0.957141	-5.86019	chr1	5.65142	ENSG00000134369
VMH31.3	CDC73	0.202249	0.357218	0.725932	0.948392	-5.66969	chr1	4.70092	ENSG00000134371
VMH31.3	TIMM17A	0.165189	0.221621	0.619072	1.27247	-5.69558	chr1	6.7192	ENSG00000134375
VMH31.3	RPS15A	-0.437126	0.0367289	0.367462	-2.28172	-4.25494	chr16	8.74631	ENSG00000134419
VMH31.3	NARS	0.00238676	0.984134	0.996314	0.0202038	-6.5244	chr18	7.09458	ENSG00000134440
VMH31.3	RELCH	-0.0421646	0.789905	0.929071	-0.270995	-6.31874	chr18	5.83948	ENSG00000134444
VMH31.3	FBH1	0.177691	0.422645	0.76214	0.823212	-5.85889	chr10	5.01848	ENSG00000134452
VMH31.3	RBM17	-0.0555656	0.701345	0.896344	-0.390554	-6.20974	chr10	5.54304	ENSG00000134453
VMH31.3	CCNH	-0.159633	0.357733	0.725932	-0.947349	-5.85217	chr5	5.61934	ENSG00000134480
VMH31.3	CABLES1	0.403857	0.0613395	0.421047	2.01427	-4.44508	chr18	5.47095	ENSG00000134508
VMH31.3	RERG	-0.231604	0.217855	0.615128	-1.28343	-5.42604	chr12	5.21963	ENSG00000134533
VMH31.3	SPX	1.13972	0.0446002	0.385176	2.18171	-3.88635	chr12	4.05557	ENSG00000134548
VMH31.3	LRP4	0.00557712	0.98179	0.996137	0.0231887	-6.14077	chr11	4.89921	ENSG00000134569
VMH31.3	ACP2	-0.0666256	0.690474	0.892492	-0.405606	-6.28392	chr11	5.91299	ENSG00000134575
VMH31.3	RTL8C	-0.0451882	0.755251	0.917372	-0.317194	-6.55455	chrX	9.00089	ENSG00000134590
VMH31.3	RAB33A	-0.568256	0.0889548	0.464351	-1.81255	-4.46723	chrX	4.00748	ENSG00000134594
VMH31.3	STK26	-0.198959	0.527579	0.818925	-0.645964	-5.78212	chrX	4.37291	ENSG00000134602
VMH31.3	PUM1	0.306836	0.109406	0.493852	1.69652	-5.19579	chr1	7.70764	ENSG00000134644
VMH31.3	YARS	-0.0580657	0.648204	0.874925	-0.465106	-6.37774	chr1	6.79539	ENSG00000134684
VMH31.3	PHC2	-0.0636607	0.692475	0.893317	-0.402828	-6.26487	chr1	5.80305	ENSG00000134686
VMH31.3	HOOK1	0.130867	0.648723	0.874925	0.464366	-5.98457	chr1	4.63969	ENSG00000134709
VMH31.3	BTF3L4	-0.234775	0.0705701	0.437481	-1.9391	-4.72852	chr1	6.7118	ENSG00000134717
VMH31.3	TUT4	0.284238	0.125648	0.516757	1.61713	-4.98336	chr1	5.06049	ENSG00000134744
VMH31.3	PRPF38A	-0.0140705	0.953995	0.986514	-0.0586133	-5.99529	chr1	4.34644	ENSG00000134748
VMH31.3	ELP2	0.0133909	0.925245	0.975858	0.0953383	-6.29514	chr18	5.58103	ENSG00000134759
VMH31.3	DTNA	0.137951	0.497863	0.806711	0.69384	-6.30281	chr18	7.45081	ENSG00000134769
VMH31.3	FHOD3	-0.0544382	0.802717	0.934187	-0.254074	-6.13203	chr18	5.00153	ENSG00000134775
VMH31.3	TPGS2	-0.320769	0.0144014	0.284158	-2.74866	-3.28065	chr18	6.73897	ENSG00000134779
VMH31.3	DAGLA	0.136888	0.549818	0.830455	0.611117	-5.9388	chr11	4.69471	ENSG00000134780
VMH31.3	TIMM10	-0.790396	0.00186598	0.20987	-3.72834	-1.23431	chr11	5.62105	ENSG00000134809
VMH31.3	FADS2	-0.0297798	0.850569	0.949587	-0.191507	-6.51277	chr11	7.19804	ENSG00000134824
VMH31.3	TMEM258	-0.299038	0.0696045	0.437438	-1.94654	-4.75736	chr11	7.14694	ENSG00000134825
VMH31.3	TMEM165	-0.251395	0.141252	0.532066	-1.54873	-5.19399	chr4	5.83322	ENSG00000134851
VMH31.3	CLOCK	-0.16414	0.494578	0.805005	-0.699232	-5.9385	chr4	5.11754	ENSG00000134852
VMH31.3	PDGFRA	-0.195381	0.587164	0.848626	-0.554262	-6.06754	chr4	5.02757	ENSG00000134853
VMH31.3	CLDN10	-0.523081	0.0948686	0.473234	-1.77678	-4.66272	chr13	4.89936	ENSG00000134873
VMH31.3	DZIP1	-0.0773959	0.607719	0.857861	-0.523758	-6.31135	chr13	6.52641	ENSG00000134874
VMH31.3	UBAC2	0.122964	0.562668	0.836007	0.591331	-5.95237	chr13	4.68667	ENSG00000134882
VMH31.3	ARGLU1	0.0309794	0.825165	0.941663	0.224608	-6.44003	chr13	6.51528	ENSG00000134884
VMH31.3	ERCC5	-0.0975988	0.68632	0.890783	-0.411384	-5.97523	chr13	4.57175	ENSG00000134899
VMH31.3	CARS2	-0.00115708	0.99556	0.998842	-0.00565326	-6.15164	chr13	4.75947	ENSG00000134905
VMH31.3	ARHGAP32	0.222171	0.261188	0.651111	1.16532	-5.52342	chr11	4.96036	ENSG00000134909
VMH31.3	STT3A	0.292538	0.104684	0.489454	1.72151	-4.79399	chr11	4.88679	ENSG00000134910
VMH31.3	TMED7	-0.192372	0.247843	0.64116	-1.19997	-5.73235	chr5	6.55374	ENSG00000134970
VMH31.3	APC	0.0960287	0.655638	0.877289	0.454523	-6.39752	chr5	6.93429	ENSG00000134982
VMH31.3	NREP	-0.0451846	0.840801	0.947556	-0.204205	-6.18541	chr5	5.07447	ENSG00000134986
VMH31.3	WDR36	0.222891	0.341033	0.715833	0.981734	-5.59036	chr5	4.36222	ENSG00000134987
VMH31.3	RFK	-0.120147	0.354348	0.72298	-0.954227	-6.08693	chr9	7.46638	ENSG00000135002
VMH31.3	UBQLN1	-0.0221151	0.831287	0.944335	-0.216608	-6.50739	chr9	7.21182	ENSG00000135018
VMH31.3	NAA35	0.282732	0.240709	0.635353	1.21908	-5.43273	chr9	4.72787	ENSG00000135040
VMH31.3	CTSL	-0.240733	0.116422	0.503357	-1.66106	-5.05591	chr9	5.94664	ENSG00000135047
VMH31.3	AGTPBP1	-0.0527527	0.736012	0.911877	-0.343148	-6.2535	chr9	5.55894	ENSG00000135049
VMH31.3	GOLM1	0.0506186	0.660047	0.879201	0.448271	-6.49195	chr9	8.40802	ENSG00000135052
VMH31.3	PSAT1	-0.133572	0.690343	0.892464	-0.405789	-6.29167	chr9	6.12828	ENSG00000135069
VMH31.3	ISCA1	-0.286134	0.0369724	0.367462	-2.27834	-4.15609	chr9	6.83872	ENSG00000135070
VMH31.3	TAOK3	-0.175501	0.318258	0.698941	-1.03059	-5.91048	chr12	6.5215	ENSG00000135090
VMH31.3	USP30	-0.107126	0.552661	0.831054	-0.606718	-5.92759	chr12	4.7038	ENSG00000135093
VMH31.3	FBXO21	0.219019	0.150457	0.544416	1.51132	-5.4295	chr12	7.23903	ENSG00000135108
VMH31.3	RNFT2	0.30006	0.0921577	0.470323	1.79293	-4.77057	chr12	5.26629	ENSG00000135119
VMH31.3	BICDL1	-0.393544	0.0852477	0.459774	-1.83606	-4.58894	chr12	4.85682	ENSG00000135127
VMH31.3	DTX1	0.244246	0.336133	0.711093	0.992047	-5.80431	chr12	5.41617	ENSG00000135144
VMH31.3	DMTF1	0.126733	0.41559	0.758918	0.836065	-5.88039	chr7	5.14848	ENSG00000135164
VMH31.3	TMEM60	-0.283152	0.234434	0.628905	-1.23626	-5.46562	chr7	5.01938	ENSG00000135211
VMH31.3	CD36	0.0781036	0.858746	0.952817	0.180901	-5.93343	chr7	3.78397	ENSG00000135218
VMH31.3	PNPLA8	-0.0670123	0.6665	0.882294	-0.439153	-6.29924	chr7	6.16974	ENSG00000135241
VMH31.3	SRPK2	0.123029	0.362852	0.72771	0.937031	-6.08229	chr7	7.12852	ENSG00000135250
VMH31.3	MTO1	0.105826	0.612187	0.860525	0.517197	-5.92072	chr6	4.3901	ENSG00000135297
VMH31.3	ADGRB3	0.0428224	0.784377	0.927168	0.278321	-6.48127	chr6	7.04407	ENSG00000135298
VMH31.3	ANKRD6	-0.0958811	0.515318	0.812668	-0.665525	-6.11553	chr6	5.83177	ENSG00000135299
VMH31.3	KHDC1	0.231596	0.4224	0.76214	0.823656	-5.65602	chr6	4.01575	ENSG00000135314
VMH31.3	SYNCRIP	0.125217	0.43436	0.771478	0.80217	-6.05321	chr6	6.03452	ENSG00000135316
VMH31.3	SNX14	-0.149226	0.362382	0.72771	-0.937975	-5.95076	chr6	6.05493	ENSG00000135317
VMH31.3	MRAP2	0.136452	0.448417	0.77827	0.777393	-5.97342	chr6	5.41131	ENSG00000135324
VMH31.3	AKIRIN2	-0.169002	0.362991	0.72771	-0.936753	-6.02627	chr6	6.69536	ENSG00000135334
VMH31.3	ORC3	-0.117069	0.475248	0.796621	-0.731402	-5.98226	chr6	5.27948	ENSG00000135336
VMH31.3	MAP3K7	-0.0230463	0.886255	0.963637	-0.145373	-6.2649	chr6	5.36085	ENSG00000135341
VMH31.3	NAT10	0.109466	0.69983	0.896003	0.392646	-6.01063	chr11	4.53572	ENSG00000135372
VMH31.3	CAPRIN1	-0.022525	0.836214	0.945366	-0.210181	-6.50048	chr11	7.09345	ENSG00000135387
VMH31.3	ATP5MC2	-0.366713	0.0155313	0.291155	-2.7117	-3.43797	chr12	8.07626	ENSG00000135390
VMH31.3	DNAJC14	-0.136824	0.473642	0.796253	-0.734109	-5.80334	chr12	4.47718	ENSG00000135392
VMH31.3	CD63	-0.17268	0.216366	0.61393	-1.2878	-5.76886	chr12	8.43741	ENSG00000135404
VMH31.3	GDF11	0.129916	0.568948	0.838248	0.581749	-6.00284	chr12	4.93439	ENSG00000135414
VMH31.3	GLS2	0.0968505	0.595001	0.85291	0.54257	-6.09904	chr12	5.2362	ENSG00000135423
VMH31.3	ITGA7	-0.356914	0.155981	0.551346	-1.48978	-5.01107	chr12	4.51547	ENSG00000135424
VMH31.3	AGAP2	0.594601	0.00554476	0.239966	3.20924	-2.26448	chr12	5.40327	ENSG00000135439
VMH31.3	BLOC1S1	-0.487774	0.00215962	0.214004	-3.65871	-1.51621	chr12	7.29124	ENSG00000135441
VMH31.3	CDK4	-0.330738	0.129406	0.519975	-1.60002	-4.93589	chr12	4.9249	ENSG00000135446
VMH31.3	PPP1R1A	-0.241395	0.273738	0.65896	-1.13395	-5.75933	chr12	6.11817	ENSG00000135447
VMH31.3	TSPAN31	-0.406254	0.0465796	0.388291	-2.15915	-4.17492	chr12	5.35361	ENSG00000135452
VMH31.3	B4GALNT1	0.105198	0.504386	0.807845	0.683192	-6.23873	chr12	6.5684	ENSG00000135454
VMH31.3	TFCP2	0.209237	0.199537	0.601493	1.33897	-5.33317	chr12	4.97266	ENSG00000135457
VMH31.3	COQ10A	-0.401022	0.0725942	0.442338	-1.92381	-4.34859	chr12	4.4005	ENSG00000135469
VMH31.3	FAIM2	0.165748	0.238976	0.633567	1.22379	-5.86375	chr12	9.11874	ENSG00000135472
VMH31.3	HNRNPA1	-0.0428547	0.745205	0.913376	-0.330717	-6.54302	chr12	8.61907	ENSG00000135486
VMH31.3	ACVR1B	0.198715	0.344453	0.718746	0.974597	-5.86418	chr12	5.64238	ENSG00000135503
VMH31.3	OS9	0.0267809	0.83377	0.944699	0.213369	-6.48994	chr12	6.93997	ENSG00000135506
VMH31.3	KCNH3	-0.263185	0.422763	0.76214	-0.822999	-5.65664	chr12	4.27747	ENSG00000135519
VMH31.3	MAP7	-0.0194746	0.935139	0.977881	-0.0826869	-6.30703	chr6	5.55929	ENSG00000135525
VMH31.3	CD164	-0.0123787	0.951105	0.985421	-0.0623006	-6.38281	chr6	6.07637	ENSG00000135535
VMH31.3	AHI1	0.12854	0.490553	0.80415	0.705867	-6.28854	chr6	7.33026	ENSG00000135541
VMH31.3	PKIB	-0.651406	0.000571832	0.165382	-4.29513	-0.124679	chr6	5.84375	ENSG00000135549
VMH31.3	REPS1	-0.0984001	0.604018	0.857071	-0.529213	-6.11269	chr6	5.2968	ENSG00000135597
VMH31.3	PRADC1	0.0272993	0.921447	0.973797	0.100199	-6.06316	chr2	4.44499	ENSG00000135617
VMH31.3	SEMA4F	-0.00169089	0.993127	0.998499	-0.00875161	-6.34573	chr2	5.66032	ENSG00000135622
VMH31.3	CCT7	-0.040965	0.743356	0.912965	-0.333213	-6.5057	chr2	7.66185	ENSG00000135624
VMH31.3	RAB11FIP5	0.355948	0.0521383	0.4028	2.10022	-4.34247	chr2	5.67131	ENSG00000135631
VMH31.3	SMYD5	-0.033878	0.880372	0.961129	-0.152954	-6.12138	chr2	4.67352	ENSG00000135632
VMH31.3	KCNMB4	-0.0968138	0.551229	0.830682	-0.608932	-6.20315	chr12	6.19462	ENSG00000135643
VMH31.3	USP15	-0.0243656	0.91551	0.97201	-0.107802	-6.22938	chr12	5.21498	ENSG00000135655
VMH31.3	GNS	-0.0721552	0.591643	0.851089	-0.547569	-6.22553	chr12	6.00957	ENSG00000135677
VMH31.3	MDM2	0.487411	0.0169429	0.297824	2.66902	-3.2603	chr12	5.17364	ENSG00000135679
VMH31.3	KLHL36	0.161161	0.425278	0.763937	0.818451	-5.83977	chr16	4.93163	ENSG00000135686
VMH31.3	MPHOSPH6	0.118881	0.401957	0.752462	0.861309	-6.00712	chr16	5.96633	ENSG00000135698
VMH31.3	KIAA0513	0.279184	0.0744661	0.445099	1.91001	-4.80309	chr16	6.80295	ENSG00000135709
VMH31.3	DYNC1LI2	0.27978	0.0734854	0.443568	1.9172	-4.81099	chr16	7.02811	ENSG00000135720
VMH31.3	AGT	-0.0171036	0.943929	0.981502	-0.0714602	-6.51105	chr1	7.06824	ENSG00000135744
VMH31.3	PCNX2	-0.175139	0.396799	0.749365	-0.871006	-5.74454	chr1	4.79298	ENSG00000135749
VMH31.3	KCNK1	-0.616408	0.00881102	0.257587	-2.98696	-2.55336	chr1	4.69344	ENSG00000135750
VMH31.3	EGLN1	0.148248	0.252685	0.644455	1.18724	-5.75028	chr1	6.41141	ENSG00000135766
VMH31.3	NTPCR	-0.0800448	0.586277	0.848101	-0.55559	-6.22592	chr1	6.03814	ENSG00000135778
VMH31.3	GLUL	-0.1111	0.706563	0.898234	-0.383361	-6.53336	chr1	9.52057	ENSG00000135821
VMH31.3	STX6	0.115315	0.424434	0.763937	0.819976	-5.92355	chr1	5.29122	ENSG00000135823
VMH31.3	DHX9	0.0378539	0.772106	0.921673	0.294641	-6.4211	chr1	6.56951	ENSG00000135829
VMH31.3	CEP350	0.136407	0.646512	0.874925	0.467524	-6.07174	chr1	4.95202	ENSG00000135837
VMH31.3	PIGC	0.0137679	0.93537	0.977881	0.0823928	-6.10916	chr1	4.60839	ENSG00000135845
VMH31.3	MRPL44	0.206884	0.204797	0.605937	1.32262	-5.48484	chr2	5.62596	ENSG00000135900
VMH31.3	ITM2C	-0.102469	0.474487	0.796414	-0.732683	-6.33568	chr2	10.2101	ENSG00000135916
VMH31.3	SERPINE2	-0.300392	0.20103	0.601605	-1.33429	-5.68097	chr2	7.79739	ENSG00000135919
VMH31.3	DNAJB2	0.447554	0.0159718	0.291962	2.698	-3.43519	chr2	7.17256	ENSG00000135924
VMH31.3	TMBIM1	0.17091	0.520672	0.816387	0.656951	-5.90236	chr2	4.76425	ENSG00000135926
VMH31.3	EIF4E2	0.202739	0.236292	0.6311	1.23114	-5.45349	chr2	4.88958	ENSG00000135930
VMH31.3	CAB39	-0.139339	0.266734	0.653221	-1.15132	-5.83632	chr2	6.90301	ENSG00000135932
VMH31.3	COX5B	-0.27434	0.0242648	0.325736	-2.49113	-3.88392	chr2	9.33044	ENSG00000135940
VMH31.3	REV1	0.0872689	0.683347	0.889065	0.415527	-6.1255	chr2	5.03119	ENSG00000135945
VMH31.3	TMEM127	0.339902	0.014626	0.28609	2.74109	-3.23238	chr2	5.94361	ENSG00000135956
VMH31.3	GCC2	0.262043	0.245308	0.639245	1.20672	-5.69764	chr2	6.26456	ENSG00000135968
VMH31.3	MRPS9	0.162693	0.404825	0.753626	0.855952	-5.8505	chr2	4.98458	ENSG00000135972
VMH31.3	EPC2	0.234648	0.247897	0.64116	1.19983	-5.39827	chr2	4.55368	ENSG00000135999
VMH31.3	ARHGEF4	0.0306173	0.818114	0.939784	0.23384	-6.50851	chr2	7.18853	ENSG00000136002
VMH31.3	ISCU	-0.309409	0.0227081	0.323126	-2.52419	-3.79112	chr12	8.00198	ENSG00000136003
VMH31.3	SCYL2	-0.122353	0.488298	0.802973	-0.7096	-5.99945	chr12	5.38172	ENSG00000136021
VMH31.3	CKAP4	0.189083	0.357648	0.725932	0.94752	-5.90887	chr12	5.91608	ENSG00000136026
VMH31.3	PLXNC1	0.1123	0.394944	0.747707	0.874513	-6.08441	chr12	6.57838	ENSG00000136040
VMH31.3	PWP1	-0.128108	0.400769	0.751383	-0.863535	-5.91752	chr12	5.54329	ENSG00000136045
VMH31.3	WASHC4	-0.287674	0.196451	0.59942	-1.34872	-5.2366	chr12	4.72523	ENSG00000136051
VMH31.3	PCDH8	-0.0983427	0.726624	0.908323	-0.355902	-6.31691	chr13	5.89001	ENSG00000136099
VMH31.3	VPS36	-0.132695	0.447449	0.77827	-0.779083	-5.8119	chr13	4.71265	ENSG00000136100
VMH31.3	RNASEH2B	-0.0715094	0.69111	0.892743	-0.404724	-6.12902	chr13	5.12609	ENSG00000136104
VMH31.3	CKAP2	-0.333802	0.262351	0.651413	-1.16237	-5.4191	chr13	4.44465	ENSG00000136108
VMH31.3	SUCLA2	-0.276809	0.0549872	0.412685	-2.07222	-4.5185	chr13	6.78799	ENSG00000136143
VMH31.3	RCBTB1	-0.235609	0.341357	0.71606	-0.981055	-5.68801	chr13	4.88633	ENSG00000136144
VMH31.3	MED4	-0.0854036	0.5685	0.838148	-0.58243	-6.17165	chr13	5.78522	ENSG00000136146
VMH31.3	PHF11	0.0180489	0.953443	0.986328	0.0593183	-5.98425	chr13	4.25443	ENSG00000136147
VMH31.3	COG3	-0.0371801	0.894026	0.965309	-0.135375	-6.07872	chr13	4.53187	ENSG00000136152
VMH31.3	ITM2B	-0.573097	0.00302107	0.229545	-3.49887	-1.90486	chr13	10.1212	ENSG00000136156
VMH31.3	SPRY2	-0.471374	0.192263	0.593573	-1.36216	-5.1684	chr13	4.681	ENSG00000136158
VMH31.3	EDNRB	-0.665777	0.12115	0.511773	-1.63819	-5.16778	chr13	6.82886	ENSG00000136160
VMH31.3	SCRN1	0.0620501	0.621597	0.865639	0.503451	-6.44113	chr7	7.83686	ENSG00000136193
VMH31.3	C7orf25	-0.214442	0.375662	0.735164	-0.911646	-5.6324	chr7	4.41675	ENSG00000136197
VMH31.3	TNS3	-0.0296873	0.92593	0.976127	-0.0944627	-6.25335	chr7	5.51159	ENSG00000136205
VMH31.3	CHST12	0.337238	0.109833	0.494897	1.69431	-4.75466	chr7	4.38373	ENSG00000136213
VMH31.3	RAPGEF5	0.154448	0.548438	0.82983	0.613257	-5.96415	chr7	4.83155	ENSG00000136237
VMH31.3	RAC1	0.0620639	0.699751	0.896003	0.392755	-6.52444	chr7	8.74135	ENSG00000136238
VMH31.3	KDELR2	-0.220671	0.141025	0.531759	-1.54968	-5.26098	chr7	6.32002	ENSG00000136240
VMH31.3	NUP42	0.0214724	0.919559	0.973066	0.102616	-6.18081	chr7	4.86952	ENSG00000136243
VMH31.3	ZDHHC4	-0.0543884	0.743517	0.912965	-0.332996	-6.25433	chr7	5.55258	ENSG00000136247
VMH31.3	DGKB	0.130265	0.476806	0.797764	0.728779	-6.10293	chr7	5.88205	ENSG00000136267
VMH31.3	TBRG4	-0.00331463	0.983879	0.996305	-0.0205282	-6.19322	chr7	5.02259	ENSG00000136270
VMH31.3	DDX56	-0.167591	0.352616	0.722575	-0.957765	-5.7145	chr7	5.01275	ENSG00000136271
VMH31.3	NACAD	-0.0664473	0.731339	0.909527	-0.349489	-6.37813	chr7	6.34911	ENSG00000136274
VMH31.3	DBNL	0.235274	0.0804849	0.451012	1.86764	-4.80812	chr7	6.28761	ENSG00000136279
VMH31.3	CCM2	0.0915048	0.461296	0.787684	0.755112	-6.11512	chr7	6.1141	ENSG00000136280
VMH31.3	TTYH3	0.259992	0.122063	0.512177	1.63386	-5.04948	chr7	5.55889	ENSG00000136295
VMH31.3	TTC5	-0.0788525	0.660847	0.879236	-0.447138	-6.01628	chr14	4.65955	ENSG00000136319
VMH31.3	NKX2-1	0.608029	0.0174642	0.297824	2.65412	-3.35095	chr14	5.57332	ENSG00000136352
VMH31.3	MTHFS	-0.00485061	0.978919	0.995185	-0.0268461	-6.07235	chr15	4.54168	ENSG00000136371
VMH31.3	ABHD17C	0.190084	0.300599	0.684719	1.07023	-5.65381	chr15	5.03345	ENSG00000136379
VMH31.3	IREB2	0.316247	0.113214	0.498088	1.67703	-4.90546	chr15	5.07943	ENSG00000136381
VMH31.3	CALCOCO2	0.146324	0.513364	0.811393	0.668667	-5.83179	chr17	4.45902	ENSG00000136436
VMH31.3	RSAD1	-0.18756	0.443455	0.777397	-0.786082	-5.79713	chr17	4.53846	ENSG00000136444
VMH31.3	NMT1	0.581626	0.0152486	0.291155	2.7207	-3.32111	chr17	6.36098	ENSG00000136448
VMH31.3	SRSF1	-0.0991051	0.490367	0.804041	-0.706175	-6.1287	chr17	6.10754	ENSG00000136450
VMH31.3	VEZF1	-0.113115	0.644448	0.874925	-0.470476	-5.94754	chr17	4.4463	ENSG00000136451
VMH31.3	TACO1	0.0883686	0.666695	0.882294	0.438879	-5.98218	chr17	4.5768	ENSG00000136463
VMH31.3	TEX2	0.19718	0.179996	0.580672	1.40292	-5.4543	chr17	6.24449	ENSG00000136478
VMH31.3	DCAF7	0.391034	0.0294094	0.346969	2.39462	-3.86655	chr17	5.96519	ENSG00000136485
VMH31.3	KAT7	0.258294	0.146963	0.538191	1.52529	-5.21823	chr17	5.62112	ENSG00000136504
VMH31.3	NDUFB5	-0.353882	0.0447539	0.385176	-2.17993	-4.3777	chr3	7.29812	ENSG00000136521
VMH31.3	MRPL47	-0.417125	0.0595984	0.419037	-2.02959	-4.36928	chr3	5.28909	ENSG00000136522
VMH31.3	TRA2B	0.215376	0.194143	0.597229	1.3561	-5.56096	chr3	6.53842	ENSG00000136527
VMH31.3	SCN2A	0.180528	0.248922	0.642028	1.19712	-5.8657	chr2	7.99714	ENSG00000136531
VMH31.3	MARCH7	0.015249	0.916722	0.97201	0.106249	-6.26437	chr2	5.35722	ENSG00000136536
VMH31.3	ERMN	0.088874	0.840624	0.947556	0.204436	-6.12104	chr2	4.74798	ENSG00000136541
VMH31.3	SCN7A	-0.146677	0.363586	0.72771	-0.935562	-5.84476	chr2	5.48569	ENSG00000136546
VMH31.3	TANK	-0.206291	0.390613	0.745507	-0.882746	-5.75112	chr2	4.85426	ENSG00000136560
VMH31.3	SKIL	0.148483	0.493034	0.804896	0.701774	-5.9868	chr3	5.33938	ENSG00000136603
VMH31.3	EPRS	0.0258881	0.839833	0.947556	0.205466	-6.43522	chr1	6.50799	ENSG00000136628
VMH31.3	VPS45	0.0229261	0.873014	0.958589	0.162447	-6.33089	chr1	5.69848	ENSG00000136631
VMH31.3	KCTD3	-0.0344253	0.854522	0.950931	-0.186377	-6.15125	chr1	4.90009	ENSG00000136636
VMH31.3	RPS6KC1	0.0759325	0.647799	0.874925	0.465685	-6.06578	chr1	4.94512	ENSG00000136643
VMH31.3	CBWD2	-1.58017	0.000761851	0.178307	-4.15684	-0.409441	chr2	3.67392	ENSG00000136682
VMH31.3	CFC1	-0.270171	0.311803	0.693191	-1.04489	-5.54676	chr2	4.54491	ENSG00000136698
VMH31.3	SMPD4	0.121648	0.569848	0.838619	0.580381	-6.13769	chr2	5.5131	ENSG00000136699
VMH31.3	WDR33	0.247444	0.137951	0.529966	1.56264	-5.1673	chr2	5.6967	ENSG00000136709
VMH31.3	CCDC115	-0.042031	0.755759	0.9176	-0.316512	-6.29712	chr2	5.79857	ENSG00000136710
VMH31.3	SAP130	-0.0985191	0.632321	0.870438	-0.487907	-5.94076	chr2	4.50636	ENSG00000136715
VMH31.3	BIN1	-0.0375573	0.757432	0.917888	-0.314267	-6.49689	chr2	7.40435	ENSG00000136717
VMH31.3	IMP4	0.0890809	0.554649	0.831985	0.603649	-6.13726	chr2	5.65069	ENSG00000136718
VMH31.3	HS6ST1	0.189412	0.210203	0.610146	1.30616	-5.57444	chr2	6.15958	ENSG00000136720
VMH31.3	UGGT1	0.0909547	0.643142	0.874925	0.472345	-6.02217	chr2	4.79311	ENSG00000136731
VMH31.3	STAM	-0.166091	0.300636	0.684719	-1.07015	-5.72199	chr10	5.50678	ENSG00000136738
VMH31.3	GAD2	0.391677	0.272054	0.657639	1.13809	-5.57709	chr10	4.86838	ENSG00000136750
VMH31.3	ABI1	-0.100786	0.490388	0.804041	-0.706141	-6.15638	chr10	6.27162	ENSG00000136754
VMH31.3	YME1L1	-0.157981	0.339531	0.714718	-0.984885	-5.97245	chr10	6.59195	ENSG00000136758
VMH31.3	NIPSNAP3A	-0.162815	0.394998	0.747707	-0.874412	-5.91394	chr9	5.50487	ENSG00000136783
VMH31.3	LRRC8A	-0.0889269	0.564669	0.836461	-0.588272	-6.22082	chr9	6.17021	ENSG00000136802
VMH31.3	CDK9	-0.545377	0.0267276	0.337156	-2.44274	-3.70049	chr9	5.49549	ENSG00000136807
VMH31.3	TXN	-0.488371	0.00220584	0.214004	-3.64863	-1.57468	chr9	8.17896	ENSG00000136810
VMH31.3	ECPAS	0.0449174	0.767764	0.920407	0.300436	-6.35635	chr9	6.17121	ENSG00000136813
VMH31.3	C9orf78	0.102185	0.509872	0.809688	0.6743	-6.2477	chr9	6.72102	ENSG00000136819
VMH31.3	TOR1A	-0.476484	0.0214721	0.318176	-2.55201	-3.53612	chr9	5.77587	ENSG00000136827
VMH31.3	RALGPS1	0.184612	0.252582	0.644455	1.18751	-5.62953	chr9	5.56978	ENSG00000136828
VMH31.3	DAB2IP	0.0990915	0.471363	0.79529	0.737961	-6.14617	chr9	6.24194	ENSG00000136848
VMH31.3	STXBP1	-0.0447544	0.704525	0.897747	-0.386169	-6.529	chr9	8.93271	ENSG00000136854
VMH31.3	SLC2A8	0.161071	0.399455	0.750688	0.866002	-5.82537	chr9	4.98759	ENSG00000136856
VMH31.3	FPGS	0.257899	0.237978	0.633536	1.22652	-5.29876	chr9	4.23132	ENSG00000136877
VMH31.3	USP20	0.0704445	0.703537	0.897426	0.38753	-6.22997	chr9	5.50217	ENSG00000136878
VMH31.3	ATP6V1G1	-0.214322	0.101941	0.486024	-1.73648	-5.08923	chr9	7.15352	ENSG00000136888
VMH31.3	GARNL3	-0.277512	0.146862	0.538191	-1.5257	-5.06289	chr9	4.96431	ENSG00000136895
VMH31.3	MRPL50	0.301104	0.197632	0.600582	1.34497	-5.33946	chr9	4.98518	ENSG00000136897
VMH31.3	DPM2	-0.479549	0.0614063	0.421047	-2.01369	-4.39837	chr9	5.22372	ENSG00000136908
VMH31.3	GABBR2	0.0454088	0.731858	0.909823	0.348784	-6.45381	chr9	7.00874	ENSG00000136928
VMH31.3	PSMB7	0.0355198	0.749691	0.91548	0.324671	-6.50061	chr9	7.51685	ENSG00000136930
VMH31.3	NR5A1	0.179305	0.684438	0.889802	0.414007	-6.20865	chr9	5.36614	ENSG00000136931
VMH31.3	RABEPK	0.0817106	0.663303	0.880903	0.443665	-6.12167	chr9	5.09256	ENSG00000136933
VMH31.3	XPA	0.103304	0.614776	0.861297	0.513405	-6.01125	chr9	4.75334	ENSG00000136936
VMH31.3	NCBP1	0.172724	0.388222	0.744402	0.887317	-5.70493	chr9	4.61888	ENSG00000136937
VMH31.3	ANP32B	-0.0584051	0.841945	0.947612	-0.202717	-6.202	chr9	5.24381	ENSG00000136938
VMH31.3	RPL35	-0.286185	0.093681	0.471741	-1.7838	-5.09915	chr9	9.79906	ENSG00000136942
VMH31.3	ARPC5L	-0.135691	0.300759	0.684719	-1.06987	-5.91244	chr9	6.79999	ENSG00000136950
VMH31.3	ENPP2	-0.418392	0.265604	0.652906	-1.15416	-5.57223	chr8	5.20558	ENSG00000136960
VMH31.3	DERL1	0.145352	0.330017	0.708213	1.00507	-5.9071	chr8	6.15692	ENSG00000136986
VMH31.3	CCN3	-0.44899	0.0690949	0.435432	-1.9505	-4.30891	chr8	4.31652	ENSG00000136999
VMH31.3	DMAC1	-0.0473823	0.743453	0.912965	-0.333083	-6.41779	chr9	6.70133	ENSG00000137038
VMH31.3	RANBP6	0.0583755	0.718606	0.903772	0.366841	-6.27601	chr9	5.74008	ENSG00000137040
VMH31.3	PLAA	-0.190257	0.242951	0.636031	-1.21303	-5.45985	chr9	4.98733	ENSG00000137055
VMH31.3	UBAP2	0.470202	0.0426842	0.38042	2.20445	-3.96755	chr9	4.57562	ENSG00000137073
VMH31.3	APTX	-0.0517738	0.760585	0.918601	-0.310039	-6.05704	chr9	4.66122	ENSG00000137074
VMH31.3	RNF38	-0.00898603	0.949064	0.984314	-0.064905	-6.32168	chr9	5.66383	ENSG00000137075
VMH31.3	DCTN3	-0.272909	0.094112	0.471741	-1.78124	-5.04302	chr9	7.44991	ENSG00000137100
VMH31.3	TMEM8B	0.323662	0.0782997	0.450399	1.88268	-4.79418	chr9	6.28704	ENSG00000137103
VMH31.3	GRHPR	-0.258368	0.121815	0.511825	-1.63503	-5.21207	chr9	6.8751	ENSG00000137106
VMH31.3	HINT2	0.064628	0.710686	0.899943	0.377694	-6.16145	chr9	5.26189	ENSG00000137133
VMH31.3	RPS6	-0.367222	0.0361805	0.365779	-2.28941	-4.25135	chr9	9.45366	ENSG00000137154
VMH31.3	CNPY3	-0.219936	0.331176	0.708213	-1.00259	-5.63921	chr6	4.91018	ENSG00000137161
VMH31.3	FOXP4	0.257442	0.4183	0.758918	0.831111	-5.71579	chr6	4.48388	ENSG00000137166
VMH31.3	PPIL1	-0.560399	0.0698203	0.437438	-1.94487	-4.45121	chr6	5.04826	ENSG00000137168
VMH31.3	KIF13A	0.0703582	0.784535	0.927168	0.278111	-6.01693	chr6	4.52219	ENSG00000137177
VMH31.3	GMPR	0.0578875	0.854701	0.950999	0.186145	-6.08669	chr6	4.76251	ENSG00000137198
VMH31.3	CMTR1	-0.0405447	0.815614	0.939255	-0.237118	-6.25197	chr6	5.38613	ENSG00000137200
VMH31.3	YIPF3	-0.141625	0.319496	0.699832	-1.02787	-5.93785	chr6	6.62418	ENSG00000137207
VMH31.3	TMEM14B	-0.317351	0.0466357	0.388291	-2.15853	-4.34314	chr6	6.61709	ENSG00000137210
VMH31.3	TMEM63B	0.265771	0.162728	0.560676	1.46432	-5.28526	chr6	5.62157	ENSG00000137216
VMH31.3	KIAA0319	-0.347288	0.0917731	0.469475	-1.79525	-4.69147	chr6	5.1397	ENSG00000137261
VMH31.3	SLC22A23	0.234805	0.24192	0.63564	1.21581	-5.41221	chr6	4.62087	ENSG00000137266
VMH31.3	TUBB2A	-0.0271442	0.842881	0.947714	-0.201499	-6.58188	chr6	10.8062	ENSG00000137267
VMH31.3	BPHL	-0.253048	0.199707	0.601493	-1.33843	-5.31187	chr6	5.01606	ENSG00000137274
VMH31.3	TUBB2B	-0.140436	0.332628	0.708847	-0.999488	-6.10074	chr6	9.08096	ENSG00000137285
VMH31.3	UQCC2	-0.247089	0.0981727	0.480837	-1.75764	-5.0426	chr6	7.04632	ENSG00000137288
VMH31.3	HMGA1	0.0951353	0.600176	0.855373	0.534891	-6.20255	chr6	5.84908	ENSG00000137309
VMH31.3	FLOT1	-0.0777387	0.571165	0.839131	-0.57838	-6.38221	chr6	7.57382	ENSG00000137312
VMH31.3	ATAT1	0.290485	0.0793838	0.451012	1.87517	-4.69047	chr6	5.52923	ENSG00000137343
VMH31.3	TPMT	0.375147	0.0329408	0.353785	2.33721	-3.85233	chr6	5.14388	ENSG00000137364
VMH31.3	MTCH1	0.132753	0.259932	0.649729	1.16853	-5.92977	chr6	9.94375	ENSG00000137409
VMH31.3	VARS2	0.703919	0.00221594	0.214004	3.64645	-1.32439	chr6	4.55342	ENSG00000137411
VMH31.3	FAM8A1	0.0481604	0.774254	0.921872	0.291778	-6.40106	chr6	6.41399	ENSG00000137414
VMH31.3	CPEB2	-0.0667355	0.689409	0.891827	-0.407086	-6.24793	chr4	5.78773	ENSG00000137449
VMH31.3	FCHSD2	-0.0670685	0.753535	0.916802	-0.3195	-6.17188	chr11	5.19586	ENSG00000137478
VMH31.3	ARRB1	0.431764	0.00126325	0.186417	3.91447	-0.975331	chr11	6.60034	ENSG00000137486
VMH31.3	SLCO2B1	0.315263	0.40456	0.753306	0.856446	-5.64865	chr11	4.15445	ENSG00000137491
VMH31.3	THAP12	0.0359148	0.841921	0.947612	0.202748	-6.24216	chr11	5.29953	ENSG00000137492
VMH31.3	ANKRD42	0.20859	0.18694	0.587367	1.37957	-5.27999	chr11	4.96347	ENSG00000137494
VMH31.3	NUMA1	0.129665	0.36356	0.72771	0.935613	-5.97478	chr11	6.19426	ENSG00000137497
VMH31.3	CCDC90B	-0.299407	0.0317817	0.349456	-2.35539	-3.92772	chr11	6.01337	ENSG00000137500
VMH31.3	RAB30	0.280904	0.331545	0.708405	1.0018	-5.66496	chr11	4.88826	ENSG00000137502
VMH31.3	CREBZF	0.0603232	0.800496	0.933528	0.257001	-6.14383	chr11	4.8449	ENSG00000137504
VMH31.3	PRCP	-0.252033	0.209099	0.610146	-1.30949	-5.50672	chr11	5.83275	ENSG00000137509
VMH31.3	RNF121	0.150934	0.494388	0.804896	0.699545	-5.84909	chr11	4.60384	ENSG00000137522
VMH31.3	MRPL15	-0.207776	0.292604	0.676274	-1.08874	-5.66118	chr8	5.24383	ENSG00000137547
VMH31.3	GGH	-0.332926	0.147105	0.538191	-1.52471	-5.23877	chr8	5.87776	ENSG00000137563
VMH31.3	SULF1	-0.0421558	0.908967	0.970282	-0.11619	-5.93699	chr8	4.0954	ENSG00000137573
VMH31.3	SDCBP	-0.244607	0.090572	0.46687	-1.80257	-4.94423	chr8	6.75035	ENSG00000137575
VMH31.3	NEK1	0.312444	0.218025	0.615393	1.28293	-5.27982	chr4	4.46969	ENSG00000137601
VMH31.3	SORL1	0.0991027	0.67381	0.885178	0.428871	-6.35103	chr11	6.44495	ENSG00000137642
VMH31.3	DCUN1D5	-0.0346712	0.835541	0.945366	-0.211059	-6.24181	chr11	5.35951	ENSG00000137692
VMH31.3	YAP1	0.0552667	0.898555	0.966301	0.129554	-5.84351	chr11	3.83302	ENSG00000137693
VMH31.3	RDX	0.197857	0.318267	0.698941	1.03057	-5.92715	chr11	6.52258	ENSG00000137710
VMH31.3	FDX1	-0.157154	0.377585	0.73693	-0.907885	-5.8531	chr11	5.3615	ENSG00000137714
VMH31.3	C11orf1	-0.259614	0.252752	0.644455	-1.18706	-5.45809	chr11	4.99476	ENSG00000137720
VMH31.3	FXYD6	-0.0987892	0.415115	0.758826	-0.836935	-6.25164	chr11	9.27282	ENSG00000137726
VMH31.3	ARHGAP20	-0.141685	0.528174	0.819221	-0.645021	-5.87777	chr11	4.64495	ENSG00000137727
VMH31.3	MAP2K5	-0.434461	0.368451	0.729944	-0.925863	-5.50853	chr15	4.23782	ENSG00000137764
VMH31.3	UNC13C	0.243906	0.414268	0.758306	0.838488	-5.85524	chr15	5.13442	ENSG00000137766
VMH31.3	CTDSPL2	-0.173506	0.522068	0.816583	-0.654723	-5.79961	chr15	4.17749	ENSG00000137770
VMH31.3	SLTM	0.472521	0.0308264	0.349364	2.37084	-3.87931	chr15	5.75657	ENSG00000137776
VMH31.3	NDUFAF1	0.0650379	0.710137	0.89967	0.378448	-6.16083	chr15	5.24941	ENSG00000137806
VMH31.3	RTF1	0.342891	0.0668791	0.431562	1.96803	-4.68172	chr15	6.64699	ENSG00000137815
VMH31.3	PARP6	0.0972085	0.542684	0.82684	0.622209	-6.13001	chr15	5.58968	ENSG00000137817
VMH31.3	RPLP1	-0.473715	0.00593369	0.239966	-3.1768	-2.55393	chr15	10.4741	ENSG00000137818
VMH31.3	LRRC49	-0.0956955	0.549149	0.829974	-0.612154	-6.11272	chr15	5.58762	ENSG00000137821
VMH31.3	RMDN3	0.172779	0.285655	0.671087	1.10513	-5.73277	chr15	5.66474	ENSG00000137824
VMH31.3	TMEM62	0.195523	0.347441	0.720301	0.968405	-5.61882	chr15	4.49639	ENSG00000137842
VMH31.3	PAK6	0.0181344	0.922566	0.973994	0.0987667	-6.11343	chr15	4.63074	ENSG00000137843
VMH31.3	ADAM10	-0.0279119	0.854092	0.950844	-0.186935	-6.24561	chr15	5.34949	ENSG00000137845
VMH31.3	ZNF280D	0.0717438	0.65589	0.877367	0.454164	-6.10423	chr15	5.05365	ENSG00000137871
VMH31.3	SEMA6D	0.295765	0.500341	0.807611	0.689785	-5.75243	chr15	4.27772	ENSG00000137872
VMH31.3	RSL24D1	-0.250618	0.105199	0.490444	-1.71874	-5.04669	chr15	6.49433	ENSG00000137876
VMH31.3	GCHFR	-0.320335	0.137455	0.529876	-1.56476	-4.93894	chr15	4.54658	ENSG00000137880
VMH31.3	TTLL7	0.271977	0.059962	0.41932	2.02636	-4.6046	chr1	6.75682	ENSG00000137941
VMH31.3	FNBP1L	-0.23335	0.354338	0.72298	-0.954248	-5.61285	chr1	4.60069	ENSG00000137942
VMH31.3	KYAT3	-1.23976	0.000159722	0.0862288	-4.91983	1.09537	chr1	5.0655	ENSG00000137944
VMH31.3	GTF2B	0.123504	0.501319	0.807611	0.688188	-5.95317	chr1	4.91091	ENSG00000137947
VMH31.3	RABGGTB	-0.262783	0.172596	0.57247	-1.42861	-5.35507	chr1	5.78708	ENSG00000137955
VMH31.3	DBT	0.349052	0.0858674	0.460071	1.83207	-4.64324	chr1	4.93027	ENSG00000137992
VMH31.3	RTCA	-0.144194	0.374222	0.733588	-0.914469	-5.92188	chr1	5.75877	ENSG00000137996
VMH31.3	SELENOI	0.0229986	0.875542	0.959132	0.159184	-6.38569	chr2	6.14734	ENSG00000138018
VMH31.3	CGREF1	0.270596	0.0826759	0.455543	1.85291	-4.76671	chr2	5.87714	ENSG00000138028
VMH31.3	HADHB	-0.172634	0.529606	0.820352	-0.642754	-6.21092	chr2	6.37183	ENSG00000138029
VMH31.3	ADCY3	0.0794566	0.60364	0.856841	0.52977	-6.26326	chr2	6.13525	ENSG00000138031
VMH31.3	PPM1B	-0.0298897	0.822772	0.941341	-0.227738	-6.38292	chr2	6.20896	ENSG00000138032
VMH31.3	PNPT1	-0.289139	0.206687	0.607975	-1.31682	-5.2006	chr2	4.47118	ENSG00000138035
VMH31.3	DYNC2LI1	0.221743	0.147142	0.538191	1.52457	-5.20817	chr2	5.53331	ENSG00000138036
VMH31.3	RAB1A	-0.200402	0.166261	0.564286	-1.45134	-5.54407	chr2	7.95262	ENSG00000138069
VMH31.3	ACTR2	-0.0595228	0.669497	0.883307	-0.434932	-6.46018	chr2	7.60717	ENSG00000138071
VMH31.3	PREB	-0.180291	0.321356	0.700874	-1.0238	-5.70894	chr2	5.29317	ENSG00000138073
VMH31.3	SLC5A6	-0.13987	0.560976	0.835457	-0.593922	-5.89633	chr2	4.46284	ENSG00000138074
VMH31.3	PREPL	-0.026979	0.837914	0.946363	-0.207966	-6.58976	chr2	9.90469	ENSG00000138078
VMH31.3	FBXO11	0.0170209	0.895434	0.965607	0.133565	-6.46082	chr2	6.6179	ENSG00000138081
VMH31.3	SIX3	0.297836	0.487039	0.802589	0.711688	-5.99802	chr2	5.02873	ENSG00000138083
VMH31.3	ATRAID	-0.167971	0.256843	0.647344	-1.17645	-5.69673	chr2	6.0308	ENSG00000138085
VMH31.3	LRPPRC	-0.0339613	0.793945	0.93003	-0.265651	-6.48557	chr2	7.09635	ENSG00000138095
VMH31.3	DTNB	0.492821	0.00554122	0.239966	3.20954	-2.26741	chr2	5.43141	ENSG00000138101
VMH31.3	ACTR1A	0.0677154	0.609483	0.858508	0.521165	-6.39322	chr10	7.17722	ENSG00000138107
VMH31.3	MFSD13A	0.0603974	0.780466	0.924955	0.283514	-6.00003	chr10	4.30255	ENSG00000138111
VMH31.3	ATAD1	-0.0190688	0.875357	0.959132	-0.159423	-6.43006	chr10	6.45539	ENSG00000138138
VMH31.3	TACC2	0.0726654	0.703727	0.897426	0.387268	-6.14818	chr10	5.17741	ENSG00000138162
VMH31.3	ARL3	-0.343938	0.0176508	0.297824	-2.64888	-3.5162	chr10	7.19904	ENSG00000138175
VMH31.3	EXOC6	-0.0103332	0.956592	0.987191	-0.055301	-6.23133	chr10	5.16575	ENSG00000138190
VMH31.3	RBP4	0.0287085	0.841747	0.947612	0.202975	-6.53655	chr10	7.53642	ENSG00000138207
VMH31.3	DNAJC13	0.179345	0.305883	0.687599	1.0582	-5.59132	chr3	4.72091	ENSG00000138246
VMH31.3	ANXA7	-0.209387	0.134124	0.525973	-1.57913	-5.32957	chr10	7.296	ENSG00000138279
VMH31.3	ASCC1	-0.417574	0.151005	0.545179	-1.50916	-4.89356	chr10	4.24388	ENSG00000138303
VMH31.3	ZNF365	-0.246292	0.234557	0.628905	-1.23592	-5.52949	chr10	5.50556	ENSG00000138311
VMH31.3	RPS24	-0.546295	0.0213062	0.318176	-2.55586	-3.76334	chr10	9.80954	ENSG00000138326
VMH31.3	ATIC	-0.124687	0.470726	0.79529	-0.73904	-6.08914	chr2	5.87225	ENSG00000138363
VMH31.3	STAT4	-0.311409	0.293462	0.676667	-1.08674	-5.42738	chr2	4.26301	ENSG00000138378
VMH31.3	ASNSD1	-0.476201	0.0189514	0.304008	-2.61383	-3.37823	chr2	5.50147	ENSG00000138381
VMH31.3	METTL5	-0.339666	0.0668659	0.431562	-1.96814	-4.64175	chr2	6.40183	ENSG00000138382
VMH31.3	SSB	-0.173625	0.226271	0.623457	-1.25915	-5.74476	chr2	7.25581	ENSG00000138385
VMH31.3	PPIG	0.589223	0.0395567	0.372477	2.24368	-4.19752	chr2	6.44583	ENSG00000138398
VMH31.3	IDH1	-0.453765	0.0419512	0.375382	-2.2134	-3.93299	chr2	4.61898	ENSG00000138413
VMH31.3	OLA1	0.0540766	0.651001	0.875905	0.461118	-6.45458	chr2	7.64626	ENSG00000138430
VMH31.3	CIR1	0.411046	0.0430879	0.381157	2.19958	-4.14408	chr2	5.52777	ENSG00000138433
VMH31.3	ITPRID2	-0.387315	0.112837	0.497496	-1.67894	-4.82653	chr2	5.01367	ENSG00000138434
VMH31.3	FAM117B	-0.0359691	0.865093	0.955184	-0.172685	-6.21788	chr2	5.08972	ENSG00000138439
VMH31.3	WDR12	0.0218646	0.893606	0.965309	0.135915	-6.19908	chr2	5.12013	ENSG00000138442
VMH31.3	ABI2	0.258397	0.0570879	0.415782	2.05241	-4.62416	chr2	7.65479	ENSG00000138443
VMH31.3	ITGAV	0.0287203	0.936282	0.977881	0.0812272	-6.26202	chr2	5.46589	ENSG00000138448
VMH31.3	SLC35A5	-0.215541	0.178144	0.578201	-1.40926	-5.34286	chr3	5.6541	ENSG00000138459
VMH31.3	SENP7	-0.231542	0.26424	0.65242	-1.15759	-5.34764	chr3	4.2315	ENSG00000138468
VMH31.3	COX17	-0.350312	0.0408926	0.374576	-2.22658	-4.27404	chr3	7.06013	ENSG00000138495
VMH31.3	USP8	0.170555	0.372146	0.732622	0.918554	-5.92119	chr15	5.82086	ENSG00000138592
VMH31.3	SECISBP2L	0.268482	0.0806926	0.451012	1.86622	-4.78644	chr15	6.11801	ENSG00000138593
VMH31.3	SPPL2A	-0.466512	0.191132	0.592114	-1.36582	-5.076	chr15	4.2197	ENSG00000138600
VMH31.3	GLCE	0.289645	0.0861789	0.460071	1.83007	-4.77697	chr15	5.63739	ENSG00000138604
VMH31.3	SHF	0.00293687	0.988497	0.9975	0.0146477	-6.19639	chr15	5.03372	ENSG00000138606
VMH31.3	APH1B	-0.093674	0.671319	0.883987	-0.43237	-5.97383	chr15	4.47033	ENSG00000138613
VMH31.3	UBL7	0.00330899	0.985412	0.996709	0.0185764	-6.31774	chr15	5.6477	ENSG00000138629
VMH31.3	FAM13A	0.246589	0.329422	0.707995	1.00634	-5.61196	chr4	4.56205	ENSG00000138640
VMH31.3	HERC3	0.181198	0.231645	0.626958	1.24401	-5.56074	chr4	5.53953	ENSG00000138641
VMH31.3	PCDH10	-0.377597	0.0578576	0.416695	-2.04532	-4.52062	chr4	6.50698	ENSG00000138650
VMH31.3	AP1AR	-0.146021	0.408054	0.754476	-0.849951	-5.96435	chr4	5.72057	ENSG00000138660
VMH31.3	COPS4	-0.350753	0.0462033	0.386923	-2.16337	-4.37072	chr4	6.92593	ENSG00000138663
VMH31.3	HNRNPD	-0.118348	0.388768	0.744618	-0.886272	-6.12505	chr4	7.15692	ENSG00000138668
VMH31.3	SEC31A	-0.197252	0.226054	0.623071	-1.25977	-5.5831	chr4	6.02321	ENSG00000138674
VMH31.3	FGF2	0.142933	0.608694	0.858294	0.522324	-6.05079	chr4	5.09164	ENSG00000138685
VMH31.3	BBS7	-0.2366	0.216369	0.61393	-1.2878	-5.42328	chr4	5.22556	ENSG00000138686
VMH31.3	KIAA1109	-0.0105535	0.940394	0.979458	-0.0759737	-6.44419	chr4	6.47185	ENSG00000138688
VMH31.3	BMPR1B	0.219767	0.547301	0.829385	0.615022	-5.85177	chr4	4.46363	ENSG00000138696
VMH31.3	RAP1GDS1	-0.0703484	0.57284	0.839887	-0.575839	-6.35609	chr4	7.12522	ENSG00000138698
VMH31.3	LARP1B	-0.0416627	0.838687	0.94684	-0.206959	-6.13812	chr4	4.9418	ENSG00000138709
VMH31.3	NAAA	-0.104517	0.650535	0.875652	-0.461782	-6.07858	chr4	4.90111	ENSG00000138744
VMH31.3	BMP2K	-0.0140067	0.960197	0.98898	-0.0507037	-5.96727	chr4	4.26013	ENSG00000138756
VMH31.3	G3BP2	0.123405	0.377208	0.736411	0.908621	-6.18826	chr4	8.94756	ENSG00000138757
VMH31.3	SEPTIN11	0.21648	0.238846	0.633567	1.22415	-5.59222	chr4	5.72465	ENSG00000138758
VMH31.3	SCARB2	-0.0355164	0.756618	0.917888	-0.315359	-6.49195	chr4	7.35927	ENSG00000138760
VMH31.3	CCNG2	-0.0852722	0.674662	0.885178	-0.427675	-5.95735	chr4	4.41062	ENSG00000138764
VMH31.3	CNOT6L	0.534529	0.0275738	0.340581	2.42708	-3.60763	chr4	4.65852	ENSG00000138767
VMH31.3	USO1	-0.0938646	0.613162	0.860552	-0.515768	-6.28677	chr4	6.24961	ENSG00000138768
VMH31.3	CDKL2	0.512544	0.037244	0.367462	2.27459	-3.9219	chr4	4.89253	ENSG00000138769
VMH31.3	PPA2	-0.345247	0.0375124	0.367563	-2.27091	-4.07653	chr4	6.10483	ENSG00000138777
VMH31.3	HADH	-0.196775	0.293409	0.676667	-1.08686	-5.70278	chr4	5.54372	ENSG00000138796
VMH31.3	PAPSS1	-0.152188	0.253111	0.644676	-1.18613	-5.74479	chr4	6.43685	ENSG00000138801
VMH31.3	SEC24B	-0.321998	0.137567	0.529876	-1.56428	-5.06607	chr4	5.13886	ENSG00000138802
VMH31.3	PPP3CA	0.103503	0.660211	0.879201	0.448039	-6.49	chr4	8.36225	ENSG00000138814
VMH31.3	MAPK8IP3	0.130866	0.33614	0.711093	0.992031	-6.03989	chr16	7.23404	ENSG00000138834
VMH31.3	RGS3	-0.262665	0.256691	0.647344	-1.17685	-5.32873	chr9	4.27018	ENSG00000138835
VMH31.3	RNF185	-0.09272	0.706153	0.898104	-0.383927	-6.09997	chr22	4.86195	ENSG00000138942
VMH31.3	SHISAL1	0.633875	0.00373681	0.239966	3.39758	-1.89124	chr22	5.37439	ENSG00000138944
VMH31.3	GABARAPL1	0.00214615	0.985927	0.996755	0.0179201	-6.58853	chr12	8.26473	ENSG00000139112
VMH31.3	KIF21A	0.416638	0.0211963	0.318176	2.55843	-3.73676	chr12	7.96174	ENSG00000139116
VMH31.3	FGD4	0.329166	0.230217	0.626156	1.248	-5.36322	chr12	4.58028	ENSG00000139132
VMH31.3	AEBP2	-0.120064	0.573002	0.839887	-0.575592	-6.03729	chr12	5.20925	ENSG00000139154
VMH31.3	ETNK1	0.110477	0.391991	0.746539	0.880119	-6.12411	chr12	6.99123	ENSG00000139163
VMH31.3	ZCRB1	-0.199116	0.369458	0.730259	-0.923865	-5.98189	chr12	6.45177	ENSG00000139168
VMH31.3	PRICKLE1	-0.264837	0.44992	0.779427	-0.774772	-5.77731	chr12	4.73365	ENSG00000139174
VMH31.3	NDUFA9	0.0191404	0.899447	0.966301	0.128409	-6.37574	chr12	6.06899	ENSG00000139180
VMH31.3	CLSTN3	0.092874	0.529908	0.820497	0.642276	-6.37211	chr12	8.0934	ENSG00000139182
VMH31.3	VAMP1	-0.180013	0.438915	0.775407	-0.794087	-6.07177	chr12	6.13302	ENSG00000139190
VMH31.3	PEX5	-0.22873	0.195464	0.598212	-1.35187	-5.40959	chr12	5.52001	ENSG00000139197
VMH31.3	PIANP	0.144624	0.243694	0.637209	1.21103	-5.83073	chr12	7.58884	ENSG00000139200
VMH31.3	AMIGO2	-0.102255	0.565449	0.836539	-0.587081	-6.31548	chr12	6.74999	ENSG00000139211
VMH31.3	SCAF11	-0.13795	0.408973	0.755098	-0.848249	-5.94865	chr12	5.60957	ENSG00000139218
VMH31.3	PPFIA2	-0.360675	0.103007	0.486486	-1.73063	-5.07848	chr12	6.91577	ENSG00000139220
VMH31.3	LLPH	-0.453384	0.0494617	0.395327	-2.12784	-4.08261	chr12	4.75442	ENSG00000139233
VMH31.3	MARCH9	-0.0183306	0.934084	0.977668	-0.0840353	-6.17217	chr12	4.93333	ENSG00000139266
VMH31.3	PHLDA1	-0.0671972	0.69565	0.894328	-0.398428	-6.11116	chr12	5.06726	ENSG00000139289
VMH31.3	TMEM19	-0.0418759	0.779947	0.924728	-0.284204	-6.21551	chr12	5.32204	ENSG00000139291
VMH31.3	TMTC3	-0.177095	0.402265	0.752462	-0.860732	-5.75117	chr12	4.73622	ENSG00000139324
VMH31.3	SNRPF	-0.137866	0.446775	0.77827	-0.780262	-6.11956	chr12	6.39714	ENSG00000139343
VMH31.3	TMEM132B	0.283902	0.176488	0.577116	1.41499	-5.39489	chr12	5.79476	ENSG00000139364
VMH31.3	SLC15A4	0.15357	0.410995	0.756478	0.844512	-5.7509	chr12	4.63442	ENSG00000139370
VMH31.3	RITA1	0.199202	0.179652	0.580672	1.40409	-5.35639	chr12	5.53001	ENSG00000139405
VMH31.3	MMAB	0.146385	0.330763	0.708213	1.00347	-5.78823	chr12	5.5086	ENSG00000139428
VMH31.3	GLTP	0.0816742	0.789878	0.929071	0.27103	-6.02346	chr12	4.43086	ENSG00000139433
VMH31.3	GIT2	-0.0569232	0.795831	0.930499	-0.263159	-6.14249	chr12	4.99875	ENSG00000139436
VMH31.3	NUP58	-0.0141292	0.929661	0.976765	-0.08969	-6.31697	chr13	5.60648	ENSG00000139496
VMH31.3	MTMR6	0.278352	0.054497	0.410984	2.07694	-4.51487	chr13	6.69914	ENSG00000139505
VMH31.3	SLC7A1	0.129697	0.455953	0.784429	0.764308	-5.94286	chr13	5.23688	ENSG00000139514
VMH31.3	SUOX	-0.466822	0.0787413	0.451012	-1.87961	-4.41497	chr12	4.29746	ENSG00000139531
VMH31.3	NABP2	0.144039	0.421927	0.76199	0.824514	-5.99565	chr12	5.75089	ENSG00000139579
VMH31.3	N4BP2L1	0.127927	0.452043	0.781472	0.771079	-6.08462	chr13	5.93635	ENSG00000139597
VMH31.3	SMARCC2	-0.0337984	0.884507	0.962892	-0.147625	-6.29998	chr12	5.63249	ENSG00000139613
VMH31.3	CERS5	-0.1128	0.572671	0.839887	-0.576093	-6.10276	chr12	5.34298	ENSG00000139624
VMH31.3	MAP3K12	-0.18579	0.382676	0.740497	-0.897994	-5.79461	chr12	5.08966	ENSG00000139625
VMH31.3	C12orf10	-0.0776491	0.550189	0.830617	-0.610543	-6.29697	chr12	6.75645	ENSG00000139637
VMH31.3	ESYT1	0.193978	0.218321	0.615587	1.28207	-5.60198	chr12	6.11338	ENSG00000139641
VMH31.3	TMBIM6	0.0489365	0.7574	0.917888	0.31431	-6.54935	chr12	8.66968	ENSG00000139644
VMH31.3	ANKRD52	1.27822	0.000275796	0.110033	4.65001	0.593334	chr12	4.45821	ENSG00000139645
VMH31.3	ESD	-0.157971	0.301426	0.685102	-1.06834	-5.91662	chr13	6.77219	ENSG00000139684
VMH31.3	RB1	0.0527432	0.843556	0.947714	0.20062	-6.09091	chr13	4.52609	ENSG00000139687
VMH31.3	SBNO1	0.290516	0.245081	0.639245	1.20732	-5.57102	chr12	5.44659	ENSG00000139697
VMH31.3	VPS33A	0.114416	0.488824	0.803098	0.708728	-5.90463	chr12	4.8061	ENSG00000139719
VMH31.3	RHOF	0.131589	0.551185	0.830682	0.609001	-5.95454	chr12	4.79084	ENSG00000139725
VMH31.3	DENR	0.0566734	0.673446	0.885175	0.429382	-6.33641	chr12	6.31826	ENSG00000139726
VMH31.3	SLAIN1	-0.181001	0.492592	0.804896	-0.702503	-6.00447	chr13	5.42973	ENSG00000139737
VMH31.3	RBM26	0.0936828	0.67979	0.887321	0.420494	-6.325	chr13	6.21991	ENSG00000139746
VMH31.3	SRRM4	0.196406	0.356004	0.724898	0.950857	-5.83407	chr12	5.4704	ENSG00000139767
VMH31.3	MBNL2	0.0172397	0.893928	0.965309	0.135501	-6.50151	chr13	7.00117	ENSG00000139793
VMH31.3	ABHD13	-0.0692742	0.777053	0.923063	-0.288051	-6.09903	chr13	4.67787	ENSG00000139826
VMH31.3	CUL4A	-0.0273017	0.869759	0.957079	-0.166652	-6.25018	chr13	5.32255	ENSG00000139842
VMH31.3	SSTR1	-0.171579	0.441884	0.777397	-0.788847	-6.03503	chr14	5.78552	ENSG00000139874
VMH31.3	NOVA1	0.0297773	0.823896	0.941589	0.226268	-6.53702	chr14	7.69236	ENSG00000139910
VMH31.3	TMX1	-0.206125	0.458915	0.785754	-0.759201	-5.66487	chr14	4.13774	ENSG00000139921
VMH31.3	RTN1	-0.247219	0.0826368	0.455543	-1.85317	-4.98448	chr14	10.7472	ENSG00000139970
VMH31.3	SYT16	0.197121	0.171474	0.571911	1.43259	-5.46805	chr14	6.48883	ENSG00000139973
VMH31.3	NAA30	0.0440191	0.769784	0.920586	0.297738	-6.29325	chr14	5.69481	ENSG00000139977
VMH31.3	DCAF5	0.00573294	0.969516	0.992658	0.0388262	-6.2335	chr14	5.21247	ENSG00000139990
VMH31.3	RAB15	0.175555	0.387136	0.743896	0.8894	-5.8943	chr14	5.38636	ENSG00000139998
VMH31.3	KCNH5	0.356388	0.0903539	0.466339	1.8039	-4.56082	chr14	4.34421	ENSG00000140015
VMH31.3	STON2	0.210392	0.50373	0.807611	0.68426	-5.93474	chr14	4.97153	ENSG00000140022
VMH31.3	CLBA1	-0.601856	0.0283984	0.344717	-2.41225	-3.54129	chr14	4.21058	ENSG00000140104
VMH31.3	WARS	0.0985792	0.492688	0.804896	0.702344	-6.20939	chr14	6.54239	ENSG00000140105
VMH31.3	NIPA2	-0.107532	0.459488	0.786168	-0.758216	-6.03478	chr15	5.69535	ENSG00000140157
VMH31.3	SLC12A6	-0.020917	0.920541	0.973686	-0.10136	-6.11738	chr15	4.71349	ENSG00000140199
VMH31.3	MFAP1	0.111948	0.596911	0.854588	0.539731	-6.0641	chr15	5.113	ENSG00000140259
VMH31.3	TCF12	-0.257685	0.411028	0.756478	-0.844452	-5.68998	chr15	4.60837	ENSG00000140262
VMH31.3	SORD	0.174411	0.509846	0.809688	0.674342	-5.87446	chr15	4.50562	ENSG00000140263
VMH31.3	SERF2	-0.410124	0.00138121	0.186417	-3.87183	-1.12985	chr15	8.45416	ENSG00000140264
VMH31.3	LYSMD2	-0.14991	0.307466	0.689295	-1.05462	-5.94167	chr15	6.92742	ENSG00000140280
VMH31.3	BNIP2	-0.0333797	0.892872	0.965309	-0.136859	-6.01375	chr15	4.46387	ENSG00000140299
VMH31.3	GTF2A2	-0.38885	0.00799845	0.250306	-3.03355	-2.68098	chr15	6.26156	ENSG00000140307
VMH31.3	SRP14	-0.356002	0.00408615	0.239966	-3.35498	-2.19418	chr15	9.12472	ENSG00000140319
VMH31.3	BAHD1	0.331928	0.110962	0.495331	1.68849	-4.79644	chr15	4.62935	ENSG00000140320
VMH31.3	DISP2	0.422709	0.0318216	0.349456	2.35475	-3.97572	chr15	6.17912	ENSG00000140323
VMH31.3	ANP32A	0.111113	0.447538	0.77827	0.778927	-6.10016	chr15	6.17357	ENSG00000140350
VMH31.3	COMMD4	0.112354	0.590268	0.849776	0.549621	-6.06285	chr15	5.15155	ENSG00000140365
VMH31.3	UBE2Q2	-0.376295	0.116923	0.504172	-1.65859	-4.90611	chr15	5.02502	ENSG00000140367
VMH31.3	ETFA	-0.222781	0.111013	0.495331	-1.68822	-5.0044	chr15	5.85915	ENSG00000140374
VMH31.3	HMG20A	0.0907635	0.558869	0.834713	0.597155	-6.14224	chr15	5.68163	ENSG00000140382
VMH31.3	SCAPER	0.160486	0.43277	0.770468	0.805006	-5.95557	chr15	5.44174	ENSG00000140386
VMH31.3	TSPAN3	0.194508	0.123725	0.514039	1.62605	-5.33346	chr15	8.90797	ENSG00000140391
VMH31.3	WDR61	0.0125038	0.938975	0.978864	0.0777859	-6.41369	chr15	6.18518	ENSG00000140395
VMH31.3	NCOA2	0.0339441	0.853069	0.950397	0.188262	-6.26683	chr8	5.46822	ENSG00000140396
VMH31.3	MAN2C1	-0.0955281	0.6159	0.861297	-0.511761	-6.16486	chr15	5.4662	ENSG00000140400
VMH31.3	DNAJA4	0.11331	0.59451	0.852839	0.5433	-6.40083	chr15	7.50605	ENSG00000140403
VMH31.3	TLNRD1	-0.11007	0.646397	0.874925	-0.467687	-5.91313	chr15	4.32278	ENSG00000140406
VMH31.3	TPM1	0.345618	0.0238533	0.323126	2.49967	-3.77843	chr15	6.79379	ENSG00000140416
VMH31.3	IGF1R	0.197127	0.398567	0.750255	0.867672	-5.82872	chr15	5.10157	ENSG00000140443
VMH31.3	BBS4	-0.111953	0.552736	0.831054	-0.606602	-5.94161	chr15	4.68437	ENSG00000140463
VMH31.3	ULK3	-0.261446	0.224445	0.621386	-1.26436	-5.41279	chr15	5.02949	ENSG00000140474
VMH31.3	CELF6	0.0295787	0.831337	0.944335	0.216543	-6.40925	chr15	6.31389	ENSG00000140488
VMH31.3	SCAMP2	-0.1165	0.578466	0.842976	-0.567331	-5.91229	chr15	4.62188	ENSG00000140497
VMH31.3	POLG	-0.423498	0.0664444	0.431562	-1.97153	-4.27795	chr15	4.41326	ENSG00000140521
VMH31.3	ABHD2	0.116126	0.605505	0.857071	0.527019	-6.24848	chr15	6.09488	ENSG00000140526
VMH31.3	NTRK3	0.598019	0.00182292	0.20987	3.73946	-1.34173	chr15	6.76652	ENSG00000140538
VMH31.3	MFGE8	0.0897875	0.622138	0.865946	0.502664	-6.1782	chr15	5.52765	ENSG00000140545
VMH31.3	UNC45A	-0.264378	0.361405	0.727412	-0.939938	-5.6176	chr15	4.47914	ENSG00000140553
VMH31.3	FURIN	0.0458799	0.81123	0.937406	0.242873	-6.07981	chr15	4.58181	ENSG00000140564
VMH31.3	SH3GL3	-0.136459	0.417996	0.758918	-0.831666	-6.05806	chr15	6.21652	ENSG00000140600
VMH31.3	SEC11A	0.242501	0.142858	0.534307	1.54206	-5.19684	chr15	5.59971	ENSG00000140612
VMH31.3	GLYR1	0.271847	0.0927698	0.47075	1.78924	-4.96255	chr16	6.54143	ENSG00000140632
VMH31.3	C16orf58	-0.0259376	0.895402	0.965607	-0.133606	-6.39162	chr16	6.07603	ENSG00000140688
VMH31.3	PARN	-0.0806406	0.596357	0.854177	-0.540554	-6.09853	chr16	5.30725	ENSG00000140694
VMH31.3	FTO	-0.0702263	0.605695	0.857071	-0.526739	-6.37237	chr16	7.00371	ENSG00000140718
VMH31.3	UQCRC2	-0.29082	0.0430633	0.381157	-2.19988	-4.34266	chr16	7.2719	ENSG00000140740
VMH31.3	CDR2	0.15946	0.470582	0.79529	0.739283	-5.83269	chr16	4.67505	ENSG00000140743
VMH31.3	DHX38	-0.0872053	0.69527	0.894093	-0.398953	-6.0066	chr16	4.62841	ENSG00000140829
VMH31.3	TXNL4B	0.41566	0.0571969	0.415782	2.0514	-4.1903	chr16	4.35656	ENSG00000140830
VMH31.3	ZFHX3	0.693448	0.0114659	0.276888	2.85962	-2.93088	chr16	5.43419	ENSG00000140836
VMH31.3	CPNE2	0.0956455	0.544369	0.827694	0.619583	-6.34576	chr16	7.35081	ENSG00000140848
VMH31.3	KATNB1	-0.247675	0.251444	0.643714	-1.19048	-5.54015	chr16	5.20871	ENSG00000140854
VMH31.3	KIFC3	0.0560548	0.737325	0.911999	0.34137	-6.2285	chr16	5.47073	ENSG00000140859
VMH31.3	GCSH	-0.138263	0.442192	0.777397	-0.788305	-6.14847	chr16	6.66221	ENSG00000140905
VMH31.3	CDH11	-0.555061	0.066859	0.431562	-1.96819	-4.27823	chr16	4.34641	ENSG00000140937
VMH31.3	NOL3	-0.219107	0.328095	0.707628	-1.00919	-5.68893	chr16	5.15736	ENSG00000140939
VMH31.3	MAP1LC3B	-0.160238	0.198419	0.601226	-1.34249	-5.66518	chr16	7.6367	ENSG00000140941
VMH31.3	MBTPS1	0.0621179	0.640792	0.87441	0.475714	-6.35045	chr16	6.52907	ENSG00000140943
VMH31.3	CDH13	0.0087275	0.971413	0.992744	0.0364085	-6.58566	chr16	8.20623	ENSG00000140945
VMH31.3	ZCCHC14	-0.0222711	0.912536	0.971181	-0.111613	-6.12091	chr16	4.72943	ENSG00000140948
VMH31.3	RHOT2	0.148606	0.498111	0.80674	0.693433	-6.01687	chr16	5.18791	ENSG00000140983
VMH31.3	RPS2	-0.14709	0.264154	0.65242	-1.15781	-5.93773	chr16	9.31756	ENSG00000140988
VMH31.3	NDUFB10	-0.221738	0.133878	0.525761	-1.58021	-5.32176	chr16	7.19748	ENSG00000140990
VMH31.3	PDPK1	0.171739	0.281694	0.666153	1.11461	-5.82205	chr16	6.44209	ENSG00000140992
VMH31.3	DEF8	0.0749963	0.634077	0.871775	0.485373	-6.29083	chr16	6.14031	ENSG00000140995
VMH31.3	TCF25	0.282644	0.0646902	0.42723	1.98587	-4.7176	chr16	7.32447	ENSG00000141002
VMH31.3	GALNS	0.209382	0.393785	0.746867	0.87671	-5.77498	chr16	4.75264	ENSG00000141012
VMH31.3	GAS8	-0.197536	0.49118	0.804473	-0.704832	-5.76416	chr16	4.23983	ENSG00000141013
VMH31.3	NCOR1	0.44748	0.0285049	0.344717	2.41037	-3.86997	chr17	6.20063	ENSG00000141027
VMH31.3	COPS3	-0.308206	0.0579202	0.416695	-2.04475	-4.50067	chr17	6.26402	ENSG00000141030
VMH31.3	KSR1	-0.0946419	0.663303	0.880903	-0.443666	-5.94865	chr17	4.54643	ENSG00000141068
VMH31.3	UTP4	-0.429894	0.055497	0.413836	-2.06735	-4.22543	chr16	4.79911	ENSG00000141076
VMH31.3	GFOD2	-0.0588243	0.744184	0.913052	-0.332095	-6.18123	chr16	5.23676	ENSG00000141098
VMH31.3	NOB1	-0.0391363	0.895736	0.965607	-0.133176	-6.07575	chr16	4.75563	ENSG00000141101
VMH31.3	PRPSAP2	-0.0455382	0.747275	0.914048	-0.327926	-6.32022	chr17	5.93086	ENSG00000141127
VMH31.3	TOB1	-0.190977	0.204932	0.605976	-1.3222	-5.42161	chr17	5.4702	ENSG00000141232
VMH31.3	VPS53	0.178408	0.294342	0.678309	1.08469	-5.76862	chr17	5.81181	ENSG00000141252
VMH31.3	SGSM2	0.0463112	0.718495	0.903772	0.366994	-6.36872	chr17	6.32421	ENSG00000141258
VMH31.3	NPEPPS	0.0425691	0.736702	0.911877	0.342213	-6.47338	chr17	7.14793	ENSG00000141279
VMH31.3	SSH2	-0.0251596	0.93605	0.977881	-0.0815237	-6.00794	chr17	4.38419	ENSG00000141298
VMH31.3	RHBDL3	0.00811709	0.978046	0.995185	0.0279577	-5.9686	chr17	4.08545	ENSG00000141314
VMH31.3	G6PC3	-0.150996	0.359064	0.72606	-0.944657	-5.99449	chr17	6.45481	ENSG00000141349
VMH31.3	CLTC	-0.0804742	0.487438	0.8027	-0.711025	-6.34766	chr17	9.01129	ENSG00000141367
VMH31.3	BCAS3	0.367994	0.0485852	0.394638	2.13718	-4.11041	chr17	4.61838	ENSG00000141376
VMH31.3	PTRH2	-0.422027	0.0875762	0.462617	-1.82119	-4.6412	chr17	4.87698	ENSG00000141378
VMH31.3	SS18	-0.336642	0.187798	0.588306	-1.37674	-5.07663	chr18	4.17949	ENSG00000141380
VMH31.3	AFG3L2	0.142914	0.37234	0.732622	0.918172	-5.96795	chr18	5.95649	ENSG00000141385
VMH31.3	GNAL	0.0503284	0.758984	0.918287	0.312185	-6.43488	chr18	6.69937	ENSG00000141404
VMH31.3	SLC39A6	-0.0296284	0.843069	0.947714	-0.201255	-6.3553	chr18	6.02126	ENSG00000141424
VMH31.3	RPRD1A	0.127158	0.367461	0.728802	0.927828	-6.08119	chr18	6.99378	ENSG00000141425
VMH31.3	GALNT1	-0.0886222	0.681998	0.88877	-0.41741	-6.21964	chr18	5.58594	ENSG00000141429
VMH31.3	ADCYAP1	-0.434778	0.005756	0.239966	-3.19135	-2.51432	chr18	8.61323	ENSG00000141433
VMH31.3	GAREM1	0.471467	0.0305444	0.349364	2.37549	-3.66396	chr18	4.45214	ENSG00000141441
VMH31.3	OSBPL1A	-0.656573	0.0179707	0.298859	-2.64004	-3.24139	chr18	5.17018	ENSG00000141447
VMH31.3	RMC1	-0.291229	0.281828	0.666153	-1.11429	-5.40668	chr18	4.40904	ENSG00000141452
VMH31.3	PELP1	0.186132	0.263746	0.652201	1.15884	-5.66161	chr17	5.66585	ENSG00000141456
VMH31.3	NPC1	0.156698	0.645513	0.874925	0.468952	-5.86218	chr18	4.24189	ENSG00000141458
VMH31.3	ARRB2	0.121809	0.41242	0.757148	0.841885	-6.02328	chr17	6.01146	ENSG00000141480
VMH31.3	MINK1	-0.0593444	0.777501	0.923063	-0.287456	-6.35228	chr17	6.113	ENSG00000141503
VMH31.3	SAT2	-0.239463	0.062803	0.422057	-2.0017	-4.61469	chr17	6.65405	ENSG00000141504
VMH31.3	ARHGDIA	0.169148	0.242916	0.636031	1.21312	-5.83992	chr17	7.84396	ENSG00000141522
VMH31.3	TTYH2	0.0175805	0.956116	0.98712	0.055909	-6.1477	chr17	4.87904	ENSG00000141540
VMH31.3	RAB40B	0.104702	0.540263	0.824424	0.625992	-6.32446	chr17	7.1309	ENSG00000141542
VMH31.3	EIF4A3	-0.334263	0.135698	0.528522	-1.57231	-5.10956	chr17	5.49978	ENSG00000141543
VMH31.3	CSNK1D	0.256636	0.055613	0.413836	2.06625	-4.54396	chr17	6.84678	ENSG00000141551
VMH31.3	ANAPC11	-0.385755	0.0391058	0.372006	-2.24957	-4.20303	chr17	6.87503	ENSG00000141552
VMH31.3	TBCD	-0.167034	0.466519	0.792672	-0.746184	-6.04983	chr17	5.77248	ENSG00000141556
VMH31.3	FN3KRP	-0.225121	0.29519	0.679556	-1.08272	-5.66247	chr17	5.31821	ENSG00000141560
VMH31.3	NARF	0.146937	0.384216	0.741688	0.895018	-5.93127	chr17	5.70411	ENSG00000141562
VMH31.3	RPTOR	-0.0492941	0.795072	0.93003	-0.264161	-6.01317	chr17	4.42534	ENSG00000141564
VMH31.3	FOXK2	-0.0860763	0.616007	0.861297	-0.511604	-6.18869	chr17	5.70311	ENSG00000141568
VMH31.3	RNF157	-0.219476	0.138446	0.529966	-1.56054	-5.21806	chr17	6.05729	ENSG00000141576
VMH31.3	WDR45B	0.0211192	0.893262	0.965309	0.136357	-6.43859	chr17	6.478	ENSG00000141580
VMH31.3	CBX4	-0.0826971	0.638967	0.874046	-0.478334	-6.2613	chr17	6.07398	ENSG00000141582
VMH31.3	DYM	-0.0842863	0.653433	0.87648	-0.457656	-6.06298	chr18	4.90293	ENSG00000141627
VMH31.3	MAPK4	-0.0866667	0.710292	0.899709	-0.378235	-6.10624	chr18	5.08739	ENSG00000141639
VMH31.3	MBD1	-0.0627101	0.688877	0.891423	-0.407826	-6.20705	chr18	5.47703	ENSG00000141644
VMH31.3	SMAD4	0.129947	0.357662	0.725932	0.947492	-5.88266	chr18	5.64714	ENSG00000141646
VMH31.3	P3H4	0.0674918	0.801447	0.933562	0.255747	-6.03252	chr17	4.48918	ENSG00000141696
VMH31.3	NT5C3B	0.0252028	0.883494	0.962606	0.14893	-6.45481	chr17	6.55954	ENSG00000141698
VMH31.3	RETREG3	0.0738813	0.730842	0.909258	0.350164	-6.07119	chr17	4.63264	ENSG00000141699
VMH31.3	MIEN1	-0.301391	0.0992612	0.482368	-1.75146	-4.96798	chr17	6.27127	ENSG00000141741
VMH31.3	TXNL4A	-0.370459	0.015395	0.291155	-2.71602	-3.41153	chr18	7.60347	ENSG00000141759
VMH31.3	CACNA1A	0.487166	0.00449696	0.239966	3.30928	-2.11553	chr19	5.857	ENSG00000141837
VMH31.3	MISP3	-0.384025	0.149452	0.542794	-1.51531	-4.94816	chr19	4.28504	ENSG00000141854
VMH31.3	SAMD1	0.196421	0.24973	0.642028	1.19499	-5.62402	chr19	5.69104	ENSG00000141858
VMH31.3	BRD4	0.728326	0.00119094	0.186417	3.94265	-0.886281	chr19	6.21901	ENSG00000141867
VMH31.3	SLC39A3	0.00274318	0.988063	0.997331	0.0151998	-6.28678	chr19	5.44719	ENSG00000141873
VMH31.3	NFIC	0.44013	0.123336	0.513775	1.62787	-5.05514	chr19	5.64368	ENSG00000141905
VMH31.3	TPGS1	-0.23068	0.267053	0.653268	-1.15052	-5.56028	chr19	5.07638	ENSG00000141933
VMH31.3	PFKL	0.0651463	0.659729	0.879201	0.448721	-6.42287	chr21	7.09333	ENSG00000141959
VMH31.3	FEM1A	-0.0541088	0.784448	0.927168	-0.278228	-6.08401	chr19	4.71828	ENSG00000141965
VMH31.3	SH3GL1	0.444162	0.0249887	0.327972	2.47644	-3.55478	chr19	4.76841	ENSG00000141985
VMH31.3	TMEM91	0.053916	0.739949	0.912874	0.337819	-6.3932	chr19	6.48233	ENSG00000142046
VMH31.3	SIRT3	0.128309	0.405214	0.754178	0.855226	-5.85764	chr11	5.11161	ENSG00000142082
VMH31.3	IFITM3	0.0948739	0.808983	0.936727	0.245826	-6.22325	chr11	5.48881	ENSG00000142089
VMH31.3	COL6A1	0.50286	0.00356038	0.239966	3.42063	-1.86257	chr21	5.525	ENSG00000142156
VMH31.3	IFNAR1	-0.163401	0.348592	0.721047	-0.966028	-5.75988	chr21	5.233	ENSG00000142166
VMH31.3	SOD1	-0.353702	0.00173618	0.209844	-3.7627	-1.36883	chr21	9.76039	ENSG00000142168
VMH31.3	TRPM2	0.192419	0.439452	0.775649	0.793139	-5.77856	chr21	4.46223	ENSG00000142185
VMH31.3	SCYL1	-0.228826	0.170559	0.570789	-1.43584	-5.36978	chr11	5.96557	ENSG00000142186
VMH31.3	TMEM50B	0.0577461	0.626475	0.8677	0.496364	-6.30904	chr21	6.36548	ENSG00000142188
VMH31.3	APP	-0.152633	0.14429	0.535711	-1.53616	-5.46421	chr21	9.73911	ENSG00000142192
VMH31.3	DOP1B	0.00628159	0.978535	0.995185	0.0273351	-6.07317	chr21	4.43102	ENSG00000142197
VMH31.3	URB1	-0.151178	0.373148	0.732874	-0.916581	-5.78967	chr21	5.07747	ENSG00000142207
VMH31.3	AKT1	0.216676	0.139618	0.531145	1.55558	-5.19916	chr14	5.75901	ENSG00000142208
VMH31.3	SAE1	0.0354882	0.791315	0.929404	0.269128	-6.42565	chr19	6.51966	ENSG00000142230
VMH31.3	LMTK3	0.28167	0.0322222	0.350768	2.34841	-4.00235	chr19	6.33151	ENSG00000142235
VMH31.3	ERVK3-1	0.346268	0.10067	0.485965	1.74354	-4.89662	chr19	5.66405	ENSG00000142396
VMH31.3	CACNG8	0.937584	0.00109595	0.186417	3.98241	-0.783346	chr19	5.92908	ENSG00000142408
VMH31.3	TIMM29	0.0493416	0.820381	0.940332	0.230868	-6.02042	chr19	4.32779	ENSG00000142444
VMH31.3	CARM1	0.507173	0.00999559	0.265589	2.92608	-2.84044	chr19	5.67647	ENSG00000142453
VMH31.3	EVI5L	0.0220066	0.866342	0.955418	0.171069	-6.36192	chr19	5.97849	ENSG00000142459
VMH31.3	PSMB6	-0.235601	0.0777489	0.449452	-1.88653	-4.87018	chr17	7.31482	ENSG00000142507
VMH31.3	FAM71E1	0.139302	0.677347	0.885989	0.423913	-5.92715	chr19	4.338	ENSG00000142530
VMH31.3	RPS11	-0.230148	0.119558	0.508768	-1.6458	-5.30507	chr19	9.36677	ENSG00000142534
VMH31.3	RPL13A	-0.448184	0.017547	0.297824	-2.65179	-3.58314	chr19	9.87989	ENSG00000142541
VMH31.3	NOSIP	0.263434	0.116023	0.502525	1.66302	-4.99407	chr19	5.44326	ENSG00000142546
VMH31.3	IGLON5	-0.14466	0.508753	0.809688	-0.676109	-5.8794	chr19	4.73597	ENSG00000142549
VMH31.3	RERE	0.173883	0.253158	0.644676	1.18601	-5.78056	chr1	6.66999	ENSG00000142599
VMH31.3	EFHD2	-0.207342	0.199953	0.601493	-1.33766	-5.52579	chr1	6.20063	ENSG00000142634
VMH31.3	PEX14	0.192561	0.223575	0.621067	1.26685	-5.444	chr1	5.0663	ENSG00000142655
VMH31.3	PGD	0.232749	0.101185	0.485965	1.74068	-5.04716	chr1	6.68514	ENSG00000142657
VMH31.3	SH3BGRL3	-0.370848	0.0110934	0.276888	-2.87564	-3.0943	chr1	7.46731	ENSG00000142669
VMH31.3	RPL11	-0.0173496	0.900728	0.967186	-0.126763	-6.59409	chr1	8.70337	ENSG00000142676
VMH31.3	ZNF593	-0.14365	0.472137	0.79529	-0.73665	-5.90337	chr1	4.9808	ENSG00000142684
VMH31.3	C1orf216	0.271658	0.0869931	0.461041	1.82488	-4.87856	chr1	6.29916	ENSG00000142686
VMH31.3	KIAA0319L	0.142919	0.32292	0.702181	1.02039	-5.90723	chr1	6.2295	ENSG00000142687
VMH31.3	GPN2	0.415561	0.0703919	0.437481	1.94047	-4.40245	chr1	4.59651	ENSG00000142751
VMH31.3	WDTC1	0.770736	0.000753903	0.178307	4.16189	-0.358573	chr1	5.04914	ENSG00000142784
VMH31.3	SERBP1	-0.11811	0.407212	0.75438	-0.851513	-6.11585	chr1	6.79972	ENSG00000142864
VMH31.3	PRKACB	-0.0819475	0.489475	0.803616	-0.707651	-6.35217	chr1	9.26977	ENSG00000142875
VMH31.3	PIGK	-0.151304	0.303989	0.68696	-1.0625	-5.7481	chr1	5.61766	ENSG00000142892
VMH31.3	RPS8	-0.528314	0.0140963	0.282555	-2.75911	-3.37715	chr1	9.97514	ENSG00000142937
VMH31.3	PTPRF	0.236689	0.067191	0.431835	1.96553	-4.74175	chr1	7.19034	ENSG00000142949
VMH31.3	LMO4	-0.0128241	0.94813	0.983865	-0.0660975	-6.52229	chr1	7.14848	ENSG00000143013
VMH31.3	MTF2	0.320529	0.152597	0.546192	1.5029	-4.97449	chr1	4.18494	ENSG00000143033
VMH31.3	STRIP1	0.304009	0.0510924	0.400951	2.11085	-4.30907	chr1	5.56047	ENSG00000143093
VMH31.3	PSMA5	-0.31363	0.111018	0.495331	-1.6882	-5.11374	chr1	6.6172	ENSG00000143106
VMH31.3	CELSR2	0.0152475	0.916933	0.97201	0.10598	-6.48084	chr1	6.68635	ENSG00000143126
VMH31.3	ALDH9A1	-0.182607	0.300592	0.684719	-1.07025	-5.83987	chr1	6.25428	ENSG00000143149
VMH31.3	ATP1B1	-0.105143	0.373581	0.732874	-0.915728	-6.1825	chr1	10.4414	ENSG00000143153
VMH31.3	TIPRL	0.0961269	0.614255	0.861198	0.514167	-6.25201	chr1	5.96868	ENSG00000143155
VMH31.3	NME7	-0.353573	0.108385	0.493058	-1.70184	-4.78156	chr1	4.76358	ENSG00000143156
VMH31.3	POGK	0.0465769	0.808646	0.936727	0.246269	-6.08813	chr1	4.61985	ENSG00000143157
VMH31.3	MPC2	-0.218422	0.119328	0.50844	-1.64691	-5.2258	chr1	7.20939	ENSG00000143158
VMH31.3	CREG1	-0.348289	0.0451182	0.386224	-2.17572	-4.23526	chr1	6.00098	ENSG00000143162
VMH31.3	DCAF6	-0.286116	0.186713	0.587367	-1.38033	-5.31515	chr1	5.26363	ENSG00000143164
VMH31.3	RXRG	0.103651	0.599185	0.854948	0.536359	-6.25338	chr1	6.09659	ENSG00000143171
VMH31.3	UCK2	-0.0426041	0.832774	0.94458	-0.214668	-6.0578	chr1	4.54117	ENSG00000143179
VMH31.3	TMCO1	0.0174394	0.905876	0.969875	0.120154	-6.41831	chr1	6.29323	ENSG00000143183
VMH31.3	POU2F1	0.311049	0.155964	0.551346	1.48985	-4.99693	chr1	4.38277	ENSG00000143190
VMH31.3	ILDR2	0.209627	0.255954	0.646465	1.17875	-5.59163	chr1	5.3222	ENSG00000143195
VMH31.3	MGST3	-0.465137	0.00137546	0.186417	-3.87382	-1.12863	chr1	8.56615	ENSG00000143198
VMH31.3	COP1	-0.344961	0.0471802	0.39026	-2.15248	-4.12789	chr1	5.0763	ENSG00000143207
VMH31.3	UFC1	-0.284246	0.0746773	0.445099	-1.90847	-4.80832	chr1	6.99784	ENSG00000143222
VMH31.3	PPOX	-0.0191169	0.918924	0.972865	-0.103429	-6.08621	chr1	4.57937	ENSG00000143224
VMH31.3	RGS5	-0.449883	0.358029	0.725932	-0.94675	-5.53133	chr1	4.16716	ENSG00000143248
VMH31.3	SDHC	-0.101323	0.46614	0.792526	-0.746831	-6.19361	chr1	6.76941	ENSG00000143252
VMH31.3	PFDN2	-0.182154	0.231999	0.627289	-1.24302	-5.76028	chr1	7.1926	ENSG00000143256
VMH31.3	PRCC	-0.00475295	0.983045	0.996304	-0.02159	-6.27963	chr1	5.36815	ENSG00000143294
VMH31.3	MRPL24	0.320083	0.0511966	0.401346	2.10979	-4.30462	chr1	5.49107	ENSG00000143314
VMH31.3	PIGM	0.369733	0.108736	0.493058	1.70001	-4.74561	chr1	4.35571	ENSG00000143315
VMH31.3	HDGF	0.103208	0.566704	0.837287	0.585166	-6.14786	chr1	5.58452	ENSG00000143321
VMH31.3	ABL2	0.553743	0.00950548	0.261821	2.95037	-2.71324	chr1	5.06884	ENSG00000143322
VMH31.3	XPR1	0.444063	0.0109079	0.276888	2.88381	-2.98418	chr1	6.14082	ENSG00000143324
VMH31.3	RGS16	0.0797242	0.775289	0.9225	0.2904	-6.04237	chr1	4.66463	ENSG00000143333
VMH31.3	TOR1AIP1	-0.0794166	0.663343	0.880903	-0.443609	-6.17705	chr1	5.52101	ENSG00000143337
VMH31.3	RGL1	-0.0784795	0.6233	0.866453	-0.500974	-6.29321	chr1	6.2234	ENSG00000143344
VMH31.3	LYPLAL1	-0.269617	0.11197	0.496928	-1.68334	-4.84802	chr1	5.03536	ENSG00000143353
VMH31.3	PRUNE1	0.190346	0.297584	0.681322	1.07717	-5.50022	chr1	4.46025	ENSG00000143363
VMH31.3	TUFT1	0.253506	0.180064	0.580672	1.40268	-5.12609	chr1	4.36898	ENSG00000143367
VMH31.3	SF3B4	0.222129	0.285464	0.670833	1.10559	-5.5345	chr1	4.63106	ENSG00000143368
VMH31.3	TARS2	-0.341653	0.135935	0.528522	-1.57128	-4.87462	chr1	4.40777	ENSG00000143374
VMH31.3	SNX27	0.18475	0.259586	0.649729	1.16941	-5.71021	chr1	6.00816	ENSG00000143376
VMH31.3	MCL1	0.523033	0.0375886	0.367563	2.26987	-4.00908	chr1	5.4853	ENSG00000143384
VMH31.3	PI4KB	0.127857	0.379304	0.738084	0.904536	-5.99737	chr1	6.11601	ENSG00000143393
VMH31.3	PIP5K1A	0.360198	0.121547	0.511825	1.6363	-4.85292	chr1	4.42777	ENSG00000143398
VMH31.3	ANP32E	0.28557	0.209377	0.610146	1.30865	-5.50571	chr1	5.80936	ENSG00000143401
VMH31.3	CERS2	-0.258712	0.310369	0.692006	-1.0481	-5.65733	chr1	5.17538	ENSG00000143418
VMH31.3	ENSA	-0.411971	0.00419647	0.239966	-3.34228	-2.13836	chr1	7.03085	ENSG00000143420
VMH31.3	SEMA6C	0.0908528	0.623793	0.866453	0.500257	-6.00695	chr1	4.69918	ENSG00000143434
VMH31.3	MRPL9	-0.444581	0.0105274	0.274347	-2.90101	-2.85559	chr1	5.64511	ENSG00000143436
VMH31.3	POGZ	0.149705	0.4192	0.759776	0.829472	-6.01089	chr1	5.72361	ENSG00000143442
VMH31.3	GOLPH3L	0.325967	0.147728	0.539362	1.52221	-5.04612	chr1	4.7434	ENSG00000143457
VMH31.3	SMYD2	-0.192658	0.278812	0.66387	-1.12157	-5.7417	chr1	5.91444	ENSG00000143499
VMH31.3	SUSD4	-0.0967622	0.588122	0.84895	-0.552828	-6.33263	chr1	6.78875	ENSG00000143502
VMH31.3	TP53BP2	-0.109172	0.708193	0.899084	-0.38112	-6.15713	chr1	5.32153	ENSG00000143514
VMH31.3	ATP8B2	-0.00684862	0.973803	0.993997	-0.0333626	-6.01443	chr1	4.30451	ENSG00000143515
VMH31.3	ADAM15	-0.0359556	0.873123	0.958589	-0.162306	-6.04585	chr1	4.47267	ENSG00000143537
VMH31.3	JTB	-0.104408	0.45155	0.781002	-0.771936	-6.24604	chr1	7.46415	ENSG00000143543
VMH31.3	TPM3	0.0398844	0.747139	0.914048	0.32811	-6.4974	chr1	7.50392	ENSG00000143549
VMH31.3	SNAPIN	-0.14584	0.531882	0.822023	-0.639158	-5.9689	chr1	5.05804	ENSG00000143553
VMH31.3	UBAP2L	0.0537583	0.736157	0.911877	0.342952	-6.31243	chr1	5.96631	ENSG00000143569
VMH31.3	HAX1	-0.120359	0.311705	0.693191	-1.04511	-5.91927	chr1	6.66651	ENSG00000143575
VMH31.3	EFNA3	-0.0100071	0.956758	0.987235	-0.0550902	-6.30646	chr1	5.55607	ENSG00000143590
VMH31.3	KCNN3	0.474478	0.0858098	0.460071	1.83244	-4.74099	chr1	5.54772	ENSG00000143603
VMH31.3	C1orf43	-0.404287	0.00520833	0.239966	-3.23916	-2.33732	chr1	6.92366	ENSG00000143612
VMH31.3	GATAD2B	0.744241	0.00130863	0.186417	3.89761	-0.880529	chr1	5.09435	ENSG00000143614
VMH31.3	ILF2	-0.174023	0.138454	0.529966	-1.56051	-5.27935	chr1	6.54843	ENSG00000143621
VMH31.3	INTS3	-0.00664613	0.969966	0.992658	-0.0382528	-6.38107	chr1	5.96124	ENSG00000143624
VMH31.3	GALNT2	-0.0476158	0.698129	0.895788	-0.394997	-6.35118	chr1	6.3313	ENSG00000143641
VMH31.3	TTC13	-0.238645	0.337148	0.711738	-0.9899	-5.51704	chr1	4.25895	ENSG00000143643
VMH31.3	SCCPDH	-0.328242	0.0731864	0.443568	-1.91941	-4.76471	chr1	6.85316	ENSG00000143653
VMH31.3	LYST	-0.113797	0.576009	0.841292	-0.571041	-5.94138	chr1	4.67578	ENSG00000143669
VMH31.3	CEP170	0.0557386	0.71588	0.902486	0.370572	-6.39057	chr1	6.53117	ENSG00000143702
VMH31.3	ACP1	-0.48479	0.0055275	0.239966	-3.21073	-2.37779	chr2	6.71655	ENSG00000143727
VMH31.3	SNAP47	-0.148077	0.305311	0.687599	-1.05949	-5.78673	chr1	5.7802	ENSG00000143740
VMH31.3	SRP9	-0.408746	0.00450028	0.239966	-3.30893	-2.27486	chr1	8.50797	ENSG00000143742
VMH31.3	DEGS1	-0.179146	0.290286	0.675195	-1.09418	-5.92144	chr1	7.10051	ENSG00000143753
VMH31.3	FBXO28	-0.0931399	0.62712	0.868106	-0.495429	-6.00757	chr1	4.81771	ENSG00000143756
VMH31.3	ARF1	-0.0943727	0.399528	0.750688	-0.865864	-6.22239	chr1	8.88219	ENSG00000143761
VMH31.3	CNIH4	-0.169717	0.372333	0.732622	-0.918186	-5.86755	chr1	5.41248	ENSG00000143771
VMH31.3	ITPKB	0.138908	0.587715	0.848926	0.553437	-6.07102	chr1	5.166	ENSG00000143772
VMH31.3	GUK1	-0.209736	0.0839217	0.456719	-1.84469	-4.98638	chr1	8.43697	ENSG00000143774
VMH31.3	CDC42BPA	0.304686	0.073859	0.444163	1.91445	-4.67414	chr1	5.91271	ENSG00000143776
VMH31.3	CNIH3	-0.0572665	0.776018	0.9225	-0.289429	-6.04266	chr1	4.59371	ENSG00000143786
VMH31.3	MBOAT2	0.112398	0.556516	0.833512	0.600774	-6.12151	chr2	5.6277	ENSG00000143797
VMH31.3	PARP1	-0.263194	0.13994	0.531288	-1.55422	-5.21492	chr1	6.03932	ENSG00000143799
VMH31.3	PSEN2	0.162068	0.37094	0.731582	0.920933	-5.81791	chr1	5.11777	ENSG00000143801
VMH31.3	PYCR2	-0.272029	0.117129	0.504172	-1.65759	-5.09667	chr1	6.20225	ENSG00000143811
VMH31.3	EPHX1	0.205961	0.254246	0.645136	1.18318	-5.76214	chr1	6.49913	ENSG00000143819
VMH31.3	PPFIA4	-0.105407	0.578601	0.843021	-0.567127	-5.90924	chr1	4.56106	ENSG00000143847
VMH31.3	PLEKHA6	0.120999	0.442734	0.777397	0.78735	-6.04303	chr1	5.79464	ENSG00000143850
VMH31.3	SYT2	-0.317981	0.211487	0.610777	-1.3023	-5.17193	chr1	4.22866	ENSG00000143858
VMH31.3	ARL8A	0.373503	0.00365391	0.239966	3.40827	-2.01487	chr1	6.82617	ENSG00000143862
VMH31.3	PDIA6	-0.0981924	0.53833	0.823693	-0.629019	-6.27366	chr2	6.67199	ENSG00000143870
VMH31.3	RHOB	-0.201396	0.406426	0.75438	-0.852973	-6.17974	chr2	7.59447	ENSG00000143878
VMH31.3	HNRNPLL	-0.239798	0.174327	0.574329	-1.42252	-5.38181	chr2	5.92396	ENSG00000143889
VMH31.3	CALM2	-0.334899	0.00763072	0.250306	-3.05618	-2.78539	chr2	11.1779	ENSG00000143933
VMH31.3	RPS27A	-0.461161	0.0344107	0.361424	-2.315	-4.20645	chr2	9.96196	ENSG00000143947
VMH31.3	ASXL2	0.0778555	0.760505	0.918601	0.310147	-5.96145	chr2	4.22728	ENSG00000143970
VMH31.3	SNRPG	-0.231235	0.0888808	0.464351	-1.81301	-4.87824	chr2	6.29012	ENSG00000143977
VMH31.3	CIAO1	0.048958	0.736469	0.911877	0.342529	-6.38552	chr2	6.42303	ENSG00000144021
VMH31.3	SNRNP200	-0.110196	0.449254	0.778695	-0.775932	-6.1031	chr2	6.16382	ENSG00000144028
VMH31.3	MRPS5	-0.119155	0.383383	0.740785	-0.896628	-5.92567	chr2	5.70358	ENSG00000144029
VMH31.3	TPRKB	-0.0770755	0.671559	0.883987	-0.432032	-6.1797	chr2	5.37026	ENSG00000144034
VMH31.3	EXOC6B	0.656626	0.00106469	0.186417	3.99627	-0.731759	chr2	5.65197	ENSG00000144036
VMH31.3	SFXN5	-0.0886874	0.639957	0.874374	-0.476913	-6.29987	chr2	6.24331	ENSG00000144040
VMH31.3	TEX261	-0.212604	0.320532	0.699977	-1.0256	-5.60666	chr2	4.73717	ENSG00000144043
VMH31.3	ST6GAL2	0.329937	0.220207	0.617679	1.27657	-5.22566	chr2	4.24257	ENSG00000144057
VMH31.3	RALB	-0.00678867	0.973004	0.993578	-0.0343817	-6.28467	chr2	5.46448	ENSG00000144118
VMH31.3	C1QL2	-0.0469566	0.913472	0.971416	-0.110415	-6.33031	chr2	5.76974	ENSG00000144119
VMH31.3	SLC20A1	-0.0237745	0.910713	0.9703	-0.113951	-6.22371	chr2	5.21413	ENSG00000144136
VMH31.3	FAHD2B	-0.0967634	0.608079	0.857879	-0.523229	-6.0781	chr2	5.1738	ENSG00000144199
VMH31.3	AFF3	-0.0951177	0.642339	0.874925	-0.473496	-6.12082	chr2	5.35772	ENSG00000144218
VMH31.3	UBXN4	0.12094	0.473137	0.795774	0.734961	-6.14883	chr2	6.31306	ENSG00000144224
VMH31.3	SPOPL	-0.442539	0.119996	0.509276	-1.6437	-4.76575	chr2	4.39926	ENSG00000144228
VMH31.3	POLR2D	0.233057	0.323728	0.70307	1.01864	-5.52915	chr2	4.33412	ENSG00000144231
VMH31.3	GALNT13	-0.286128	0.181425	0.581785	-1.39806	-5.12581	chr2	4.48739	ENSG00000144278
VMH31.3	PKP4	0.12851	0.386605	0.743817	0.89042	-5.98627	chr2	6.03616	ENSG00000144283
VMH31.3	SCN1A	-0.377891	0.0501	0.397365	-2.12113	-4.25249	chr2	5.44501	ENSG00000144285
VMH31.3	SLC4A10	-0.382824	0.0135161	0.278629	-2.77962	-3.22398	chr2	6.79028	ENSG00000144290
VMH31.3	LNPK	0.0631294	0.669626	0.883307	0.434751	-6.23453	chr2	5.73069	ENSG00000144320
VMH31.3	TMEFF2	-0.316465	0.233693	0.628723	-1.23831	-5.77412	chr2	7.29784	ENSG00000144339
VMH31.3	UBR3	0.0937486	0.5653	0.836539	0.587308	-6.27555	chr2	6.40278	ENSG00000144357
VMH31.3	FAM171B	0.158515	0.307862	0.689308	1.05373	-5.98365	chr2	7.25545	ENSG00000144369
VMH31.3	HSPD1	-0.0431267	0.82625	0.941992	-0.223189	-6.55121	chr2	8.06574	ENSG00000144381
VMH31.3	UNC80	0.0272535	0.850053	0.949587	0.192177	-6.4389	chr2	6.47499	ENSG00000144406
VMH31.3	PTH2R	0.820853	0.00748929	0.250306	3.06517	-2.36645	chr2	3.95279	ENSG00000144407
VMH31.3	SPAG16	-0.101509	0.482399	0.801508	-0.719412	-6.03854	chr2	5.55774	ENSG00000144451
VMH31.3	SUMF1	0.0586801	0.836202	0.945366	0.210197	-5.99872	chr3	4.14622	ENSG00000144455
VMH31.3	HES6	-0.204182	0.366646	0.728802	-0.92945	-5.61235	chr2	4.48633	ENSG00000144485
VMH31.3	COPS7B	0.160331	0.426287	0.764109	0.816631	-5.81298	chr2	4.64683	ENSG00000144524
VMH31.3	VGLL4	-0.319316	0.134084	0.525973	-1.57931	-4.90726	chr3	4.60951	ENSG00000144560
VMH31.3	RAB5A	0.0722859	0.595078	0.85291	0.542455	-6.31717	chr3	6.6112	ENSG00000144566
VMH31.3	RETREG2	0.100638	0.405742	0.75438	0.854244	-6.19595	chr2	7.7508	ENSG00000144567
VMH31.3	CNOT9	-0.0770563	0.686531	0.890783	-0.41109	-6.06979	chr2	4.89935	ENSG00000144580
VMH31.3	EAF1	-0.229489	0.181452	0.581785	-1.39796	-5.25244	chr3	5.04659	ENSG00000144597
VMH31.3	CNTN4	-0.318536	0.338445	0.713173	-0.987168	-5.73025	chr3	5.07142	ENSG00000144619
VMH31.3	DYNC1LI1	-0.305979	0.0445505	0.385176	-2.18229	-4.26635	chr3	6.28941	ENSG00000144635
VMH31.3	POMGNT2	-0.0375817	0.821072	0.940575	-0.229964	-6.37758	chr3	6.12136	ENSG00000144647
VMH31.3	SLC25A38	0.0820021	0.650027	0.875619	0.462506	-6.15762	chr3	5.30908	ENSG00000144659
VMH31.3	GOLGA4	0.645719	0.0353907	0.36416	2.30068	-3.97668	chr3	5.63524	ENSG00000144674
VMH31.3	IQSEC1	0.209129	0.106833	0.491554	1.71002	-5.14163	chr3	7.17373	ENSG00000144711
VMH31.3	CAND2	-0.268862	0.282239	0.666735	-1.1133	-5.49452	chr3	4.65838	ENSG00000144712
VMH31.3	RPL32	-0.426272	0.0245616	0.325831	-2.48506	-3.89577	chr3	10.2789	ENSG00000144713
VMH31.3	PTPRG	-0.46991	0.125275	0.516425	-1.61885	-4.74232	chr3	4.24801	ENSG00000144724
VMH31.3	SLC25A26	-0.422425	0.151741	0.545976	-1.50626	-4.99479	chr3	4.57854	ENSG00000144741
VMH31.3	UBA3	-0.209932	0.168205	0.566798	-1.44429	-5.32756	chr3	5.75618	ENSG00000144744
VMH31.3	ARL6IP5	-0.226398	0.0432288	0.381753	-2.19789	-4.39579	chr3	8.39531	ENSG00000144746
VMH31.3	TMF1	0.100569	0.646885	0.874925	0.46699	-5.98031	chr3	4.62607	ENSG00000144747
VMH31.3	LRIG1	-0.214985	0.507387	0.809301	-0.678321	-6.16069	chr3	6.213	ENSG00000144749
VMH31.3	NXPE3	-0.076674	0.675583	0.885178	-0.426385	-6.1155	chr3	5.10786	ENSG00000144815
VMH31.3	ABHD10	0.068306	0.644937	0.874925	0.469775	-6.32982	chr3	6.37542	ENSG00000144827
VMH31.3	TAGLN3	-0.15125	0.156961	0.553602	-1.48603	-5.52693	chr3	8.93131	ENSG00000144834
VMH31.3	RABL3	0.205945	0.270399	0.657132	1.14219	-5.54512	chr3	4.98279	ENSG00000144840
VMH31.3	ATG3	-0.52219	0.00513758	0.239966	-3.2457	-2.18481	chr3	5.67317	ENSG00000144848
VMH31.3	SRPRB	0.119778	0.432498	0.770429	0.80549	-6.07257	chr3	6.0911	ENSG00000144867
VMH31.3	TMEM108	-0.479177	0.0484157	0.394638	-2.139	-4.06141	chr3	4.60856	ENSG00000144868
VMH31.3	MED12L	0.123739	0.55248	0.830997	0.606998	-5.89512	chr3	4.5385	ENSG00000144893
VMH31.3	EIF2A	-0.249956	0.262038	0.651413	-1.16316	-5.65401	chr3	5.63481	ENSG00000144895
VMH31.3	ALDH1L1	0.479203	0.089036	0.464351	1.81205	-4.58425	chr3	4.56475	ENSG00000144908
VMH31.3	TRPC1	0.0864421	0.634566	0.871856	0.484667	-6.07154	chr3	4.92661	ENSG00000144935
VMH31.3	NCEH1	-0.192879	0.254717	0.64578	-1.18195	-5.72139	chr3	6.27485	ENSG00000144959
VMH31.3	RUBCN	0.072693	0.637867	0.873423	0.479916	-6.25043	chr3	5.91094	ENSG00000145016
VMH31.3	TCTA	-0.266169	0.131781	0.522565	-1.58942	-5.00739	chr3	5.12778	ENSG00000145022
VMH31.3	NICN1	0.391797	0.0499304	0.396797	2.1229	-4.22595	chr3	5.14585	ENSG00000145029
VMH31.3	MANF	-0.0147207	0.931295	0.976894	-0.0876014	-6.26734	chr3	5.41417	ENSG00000145050
VMH31.3	STXBP5L	0.288594	0.133901	0.525761	1.5801	-4.99999	chr3	4.92774	ENSG00000145087
VMH31.3	SLIT2	0.162704	0.30757	0.689295	1.05439	-5.89438	chr4	6.36194	ENSG00000145147
VMH31.3	EIF2B5	0.163923	0.346696	0.720301	0.969944	-5.85618	chr3	5.60155	ENSG00000145191
VMH31.3	ECE2	-0.218211	0.230075	0.626156	-1.2484	-5.63903	chr3	6.15007	ENSG00000145194
VMH31.3	VWA5B2	0.0104925	0.958033	0.98767	0.0534641	-6.17827	chr3	4.88096	ENSG00000145198
VMH31.3	DGKQ	0.17031	0.491247	0.804473	0.704721	-6.03955	chr4	5.4153	ENSG00000145214
VMH31.3	FIP1L1	-0.365766	0.0457	0.38643	-2.16907	-4.10967	chr4	5.17363	ENSG00000145216
VMH31.3	EPHA5	-0.136326	0.584409	0.846458	-0.558389	-5.898	chr4	4.3421	ENSG00000145242
VMH31.3	OCIAD2	-0.211819	0.288181	0.672728	-1.09914	-5.82246	chr4	6.30123	ENSG00000145247
VMH31.3	SCD5	-0.196352	0.17121	0.571265	-1.43352	-5.59763	chr4	8.9949	ENSG00000145284
VMH31.3	ENOPH1	-0.0916333	0.459902	0.78671	-0.757505	-6.2	chr4	6.84123	ENSG00000145293
VMH31.3	KLHL8	0.0606602	0.793009	0.929594	0.266888	-5.99	chr4	4.38126	ENSG00000145332
VMH31.3	SNCA	-0.174494	0.235307	0.629498	-1.23385	-5.84245	chr4	8.73879	ENSG00000145335
VMH31.3	PYURF	-0.477792	0.00186376	0.20987	-3.7289	-1.35788	chr4	7.02376	ENSG00000145337
VMH31.3	TBCK	-0.209334	0.246641	0.640063	-1.20316	-5.43921	chr4	4.91863	ENSG00000145348
VMH31.3	CAMK2D	-0.455419	0.00714503	0.250306	-3.08776	-2.65703	chr4	7.17898	ENSG00000145349
VMH31.3	CISD2	-0.11414	0.358215	0.725932	-0.946373	-6.01697	chr4	6.61972	ENSG00000145354
VMH31.3	ANK2	0.137963	0.229921	0.626156	1.24883	-5.83308	chr4	9.01104	ENSG00000145362
VMH31.3	SETD7	0.3561	0.254716	0.64578	1.18195	-5.41716	chr4	4.51256	ENSG00000145391
VMH31.3	MARCH1	0.107745	0.631971	0.870438	0.488412	-6.26133	chr4	5.8825	ENSG00000145416
VMH31.3	RPS3A	-0.544249	0.0157523	0.291238	-2.70478	-3.4813	chr4	9.81131	ENSG00000145425
VMH31.3	RNF175	-0.186176	0.301979	0.685102	-1.06708	-5.74505	chr4	5.64234	ENSG00000145428
VMH31.3	CBR4	-0.097672	0.62447	0.866808	-0.499274	-5.98534	chr4	4.69867	ENSG00000145439
VMH31.3	GLRA3	0.19993	0.368757	0.73012	0.925256	-6.09052	chr4	6.96964	ENSG00000145451
VMH31.3	CYP4V2	-0.347904	0.273984	0.65896	-1.13334	-5.36923	chr4	4.22527	ENSG00000145476
VMH31.3	NDUFS6	-0.230562	0.120545	0.510553	-1.64107	-5.25408	chr5	7.45772	ENSG00000145494
VMH31.3	MARCH6	0.111337	0.284364	0.669802	1.10821	-5.96732	chr5	8.08742	ENSG00000145495
VMH31.3	CDH18	0.236453	0.179036	0.579239	1.4062	-5.41928	chr5	5.91532	ENSG00000145526
VMH31.3	SRD5A1	-0.16589	0.318059	0.698941	-1.03103	-5.75068	chr5	5.43197	ENSG00000145545
VMH31.3	MYO10	0.295673	0.19158	0.592823	1.36437	-5.36627	chr5	5.30369	ENSG00000145555
VMH31.3	RPL37	-0.34869	0.102144	0.486024	-1.73536	-5.17272	chr5	10.1196	ENSG00000145592
VMH31.3	PLK2	-0.0517156	0.824706	0.941663	-0.225207	-6.186	chr5	5.02193	ENSG00000145632
VMH31.3	PIK3R1	0.303293	0.25045	0.642879	1.19309	-5.6293	chr5	5.69305	ENSG00000145675
VMH31.3	SSBP2	0.280109	0.0862673	0.460071	1.82951	-4.89663	chr5	6.54291	ENSG00000145687
VMH31.3	RASA1	-0.223617	0.226447	0.62354	-1.25865	-5.50615	chr5	5.5739	ENSG00000145715
VMH31.3	LIX1	0.223082	0.559564	0.834713	0.596088	-5.92134	chr5	4.70773	ENSG00000145721
VMH31.3	PPIP5K2	0.176097	0.384494	0.742048	0.894482	-5.76505	chr5	4.75737	ENSG00000145725
VMH31.3	PAM	-0.0993057	0.411558	0.756938	-0.843473	-6.23756	chr5	8.6886	ENSG00000145730
VMH31.3	BDP1	0.190545	0.392357	0.746547	0.879424	-5.86549	chr5	5.36342	ENSG00000145734
VMH31.3	SLC30A5	0.0111584	0.952969	0.986216	0.0599227	-6.18854	chr5	4.92267	ENSG00000145740
VMH31.3	BTF3	-0.561128	0.00306843	0.229545	-3.49146	-1.88051	chr5	7.85299	ENSG00000145741
VMH31.3	FBXL17	0.131387	0.535888	0.822724	0.632852	-6.24398	chr5	6.46699	ENSG00000145743
VMH31.3	FEM1C	0.183854	0.342645	0.71765	0.978365	-5.68052	chr5	4.84293	ENSG00000145780
VMH31.3	COMMD10	-0.121644	0.570792	0.839	-0.578945	-5.82604	chr5	4.22822	ENSG00000145781
VMH31.3	ATG12	-0.0366586	0.791795	0.929404	-0.268494	-6.30264	chr5	5.7228	ENSG00000145782
VMH31.3	YIPF5	0.00377723	0.98094	0.995695	0.0242716	-6.39627	chr5	6.08014	ENSG00000145817
VMH31.3	ARHGAP26	0.0724089	0.674437	0.885178	0.427992	-6.3297	chr5	6.24103	ENSG00000145819
VMH31.3	CXCL14	-0.311105	0.344462	0.718746	-0.974579	-5.73917	chr5	5.31314	ENSG00000145824
VMH31.3	DDX46	0.113612	0.511918	0.810726	0.670996	-6.00679	chr5	5.20399	ENSG00000145833
VMH31.3	RNF145	0.201978	0.192764	0.594407	1.36053	-5.56316	chr5	6.60053	ENSG00000145860
VMH31.3	GABRB2	-0.242125	0.221955	0.619367	-1.27151	-5.6713	chr5	6.67842	ENSG00000145864
VMH31.3	FBXO38	-0.223102	0.315646	0.695809	-1.03635	-5.50736	chr5	4.30816	ENSG00000145868
VMH31.3	PCYOX1L	-0.606632	0.0176226	0.297824	-2.64967	-3.22052	chr5	4.88495	ENSG00000145882
VMH31.3	TNIP1	0.394507	0.02879	0.344717	2.40535	-3.70319	chr5	4.96583	ENSG00000145901
VMH31.3	G3BP1	0.215889	0.182062	0.581785	1.3959	-5.43063	chr5	5.96193	ENSG00000145907
VMH31.3	NHP2	-0.250587	0.0392311	0.372006	-2.24793	-4.26035	chr5	7.33403	ENSG00000145912
VMH31.3	RMND5B	0.085362	0.692554	0.893317	0.402719	-5.9925	chr5	4.51798	ENSG00000145916
VMH31.3	BOD1	-0.162942	0.284627	0.669914	-1.10758	-5.71811	chr5	5.66331	ENSG00000145919
VMH31.3	CPLX2	-0.193652	0.281486	0.666153	-1.11511	-5.77348	chr5	6.21007	ENSG00000145920
VMH31.3	TENM2	0.148232	0.593047	0.852262	0.545477	-6.34439	chr5	6.83502	ENSG00000145934
VMH31.3	FAM50B	-0.349589	0.103658	0.487752	-1.72707	-4.85602	chr6	5.30627	ENSG00000145945
VMH31.3	TBC1D7	-0.134818	0.648793	0.874925	-0.464266	-5.936	chr6	4.42324	ENSG00000145979
VMH31.3	GFOD1	0.36964	0.0571067	0.415782	2.05224	-4.48582	chr6	6.13448	ENSG00000145990
VMH31.3	PSD2	-0.302491	0.116542	0.503607	-1.66047	-5.09691	chr5	6.32832	ENSG00000146005
VMH31.3	LRRTM2	0.523819	0.00499169	0.239966	3.25946	-2.12991	chr5	5.15121	ENSG00000146006
VMH31.3	ZMAT2	0.181192	0.151701	0.545976	1.50642	-5.40059	chr5	6.83607	ENSG00000146007
VMH31.3	KLHL3	0.593381	0.00558	0.239966	3.20621	-2.12164	chr5	4.15599	ENSG00000146021
VMH31.3	TRIM41	0.0604618	0.752545	0.916802	0.320832	-6.02774	chr5	4.54165	ENSG00000146063
VMH31.3	HIGD2A	-0.102778	0.547563	0.829592	-0.614614	-6.25246	chr5	6.45622	ENSG00000146066
VMH31.3	FAM193B	0.0865771	0.707399	0.898838	0.382212	-6.02733	chr5	4.60348	ENSG00000146067
VMH31.3	TNFRSF21	-0.0217975	0.897398	0.966246	-0.13104	-6.36675	chr6	5.99063	ENSG00000146072
VMH31.3	RNF44	0.436292	0.0299062	0.346969	2.38616	-3.7706	chr5	5.10566	ENSG00000146083
