## Supplementary material for "Spatially-resolved molecular sex differences at single cell resolution in the adult human ventromedial and arcuate hypothalamus": Table S7-Visium Sex DE and Disease-GSEA Analyses (part 47 of 56)

### Sheet: D-Vis. k31 Sex DE (continued)
Visium Cluster	Gene Name	logFC	p value	FDR	t	B	chromosome_name	AveExpr	gene_id
VMH31.3	MMUT	-0.050927	0.817116	0.939561	-0.235148	-6.25876	chr6	5.51764	ENSG00000146085
VMH31.3	ABT1	-0.249745	0.227214	0.623723	-1.25647	-5.24123	chr6	4.2832	ENSG00000146109
VMH31.3	DAAM2	0.195301	0.437664	0.774012	0.796302	-5.92287	chr6	5.15537	ENSG00000146122
VMH31.3	HMGCLL1	-0.0167525	0.930529	0.976765	-0.0885801	-6.20993	chr6	5.06676	ENSG00000146151
VMH31.3	RPL7L1	0.122633	0.507527	0.809365	0.678093	-6.25335	chr6	6.7324	ENSG00000146223
VMH31.3	PHIP	0.472729	0.0866128	0.460123	1.8273	-4.73855	chr6	5.43407	ENSG00000146247
VMH31.3	FAXC	0.194335	0.259704	0.649729	1.16911	-5.64677	chr6	5.56396	ENSG00000146267
VMH31.3	PNRC1	-0.00833305	0.96366	0.990013	-0.0462894	-6.4021	chr6	6.20514	ENSG00000146278
VMH31.3	PM20D2	0.448089	0.0629057	0.422397	2.00083	-4.31692	chr6	4.48283	ENSG00000146281
VMH31.3	CLVS2	-0.420743	0.144103	0.535711	-1.53693	-5.06085	chr6	5.26491	ENSG00000146352
VMH31.3	GPR6	-0.203229	0.397527	0.749691	-0.869632	-5.87114	chr6	5.34247	ENSG00000146360
VMH31.3	ABRACL	0.00209051	0.993023	0.998499	0.00888408	-6.25439	chr6	5.26334	ENSG00000146386
VMH31.3	SLC18B1	-0.114977	0.730335	0.909046	-0.350853	-6.05504	chr6	4.74914	ENSG00000146409
VMH31.3	AIG1	-0.100465	0.418125	0.758918	-0.83143	-6.16175	chr6	7.01936	ENSG00000146416
VMH31.3	DYNLT1	-0.192963	0.365032	0.728245	-0.93267	-5.70993	chr6	4.8737	ENSG00000146425
VMH31.3	TMEM181	0.212272	0.122482	0.512714	1.63188	-5.25701	chr6	7.1225	ENSG00000146433
VMH31.3	WTAP	-0.0906975	0.599909	0.855293	-0.535286	-6.27937	chr6	6.29638	ENSG00000146457
VMH31.3	ZMYM4	0.016134	0.937135	0.978331	0.0801376	-6.31175	chr1	5.60911	ENSG00000146463
VMH31.3	ARMT1	-0.214124	0.260484	0.650447	-1.16712	-5.62967	chr6	5.56637	ENSG00000146476
VMH31.3	GNA12	-0.201797	0.270822	0.657132	-1.14114	-5.67537	chr7	5.70237	ENSG00000146535
VMH31.3	C7orf50	-0.000458209	0.997813	0.999418	-0.00278455	-6.48533	chr7	6.68165	ENSG00000146540
VMH31.3	CCZ1B	-0.554781	0.0912954	0.468808	-1.79815	-4.52388	chr7	4.39598	ENSG00000146574
VMH31.3	C7orf26	0.206343	0.287158	0.672278	1.10156	-5.58844	chr7	4.83102	ENSG00000146576
VMH31.3	EGFR	-0.537462	0.269286	0.655798	-1.14495	-5.2961	chr7	4.2508	ENSG00000146648
VMH31.3	PURB	0.27721	0.12727	0.517456	1.60969	-5.0707	chr7	5.48436	ENSG00000146676
VMH31.3	MDH2	-0.291902	0.0559776	0.414827	-2.0628	-4.60954	chr7	7.92307	ENSG00000146701
VMH31.3	NIPSNAP2	-0.110164	0.410528	0.756246	-0.845374	-6.14566	chr7	6.9487	ENSG00000146729
VMH31.3	CCT6A	0.0454315	0.716898	0.903047	0.369179	-6.47246	chr7	7.26049	ENSG00000146731
VMH31.3	PSPH	0.391627	0.13254	0.522731	1.58607	-4.85415	chr7	4.23274	ENSG00000146733
VMH31.3	MAP11	-0.357328	0.189007	0.589818	-1.37276	-5.28024	chr7	4.98411	ENSG00000146826
VMH31.3	MEPCE	-0.0036676	0.983231	0.996304	-0.0213541	-6.16088	chr7	4.89927	ENSG00000146834
VMH31.3	TLK2	-0.162404	0.386489	0.743817	-0.890642	-5.73385	chr17	4.80419	ENSG00000146872
VMH31.3	NLGN4X	-0.352966	0.0802461	0.451012	-1.86926	-4.79098	chrX	6.44362	ENSG00000146938
VMH31.3	LUC7L2	-0.0548256	0.738422	0.912335	-0.339884	-6.29805	chr7	5.95957	ENSG00000146963
VMH31.3	DENND2A	0.00173843	0.993444	0.998499	0.00834795	-6.02647	chr7	4.30445	ENSG00000146966
VMH31.3	SH3KBP1	0.385353	0.0745665	0.445099	1.90928	-4.66669	chrX	5.84987	ENSG00000147010
VMH31.3	TMEM47	0.0723454	0.659557	0.879192	0.448965	-6.45828	chrX	7.62264	ENSG00000147027
VMH31.3	SYTL5	-0.27078	0.218408	0.615618	-1.28181	-5.3304	chrX	4.75358	ENSG00000147041
VMH31.3	CASK	-0.0421541	0.785313	0.927422	-0.277079	-6.3877	chrX	6.34749	ENSG00000147044
VMH31.3	MSN	0.395553	0.110371	0.494897	1.69153	-4.74672	chrX	4.51052	ENSG00000147065
VMH31.3	SLC16A2	0.079723	0.621178	0.865397	0.50406	-6.11352	chrX	5.20908	ENSG00000147100
VMH31.3	KRBOX4	-0.250108	0.14884	0.541225	-1.51775	-5.17875	chrX	5.4919	ENSG00000147121
VMH31.3	NDUFB11	-0.62702	0.00225415	0.214004	-3.63831	-1.58455	chrX	7.89507	ENSG00000147123
VMH31.3	ZMYM3	0.321576	0.0202293	0.311678	2.58157	-3.62096	chrX	6.73259	ENSG00000147130
VMH31.3	NONO	-0.0312533	0.821189	0.940575	-0.22981	-6.48996	chrX	7.05424	ENSG00000147140
VMH31.3	EBP	-0.057864	0.728914	0.908323	-0.352786	-6.1622	chrX	5.20041	ENSG00000147155
VMH31.3	OGT	-0.156769	0.337325	0.711925	-0.989528	-5.93748	chrX	6.31806	ENSG00000147162
VMH31.3	SNX12	0.207814	0.211355	0.610777	1.3027	-5.47643	chrX	5.53429	ENSG00000147164
VMH31.3	ZNF711	0.112611	0.537613	0.823693	0.630143	-6.05527	chrX	5.2013	ENSG00000147180
VMH31.3	PRPS1	-0.0606817	0.688174	0.891146	-0.408803	-6.39207	chrX	6.73845	ENSG00000147224
VMH31.3	RADX	0.216357	0.266537	0.653221	1.15181	-5.81084	chrX	6.57098	ENSG00000147231
VMH31.3	HTR2C	0.162589	0.50335	0.807611	0.684878	-6.01581	chrX	5.24471	ENSG00000147246
VMH31.3	IGSF1	0.0546502	0.793913	0.93003	0.265693	-6.39688	chrX	6.30501	ENSG00000147255
VMH31.3	ARHGAP36	0.642231	0.091528	0.468813	1.79674	-4.97643	chrX	6.68421	ENSG00000147256
VMH31.3	RBMX	-0.0678491	0.659447	0.879192	-0.44912	-6.31685	chrX	6.29321	ENSG00000147274
VMH31.3	FBXO25	0.405669	0.0598312	0.41932	2.02752	-4.34717	chr8	4.97372	ENSG00000147364
VMH31.3	NSDHL	0.0765241	0.722142	0.905592	0.362011	-6.08007	chrX	4.78985	ENSG00000147383
VMH31.3	CETN2	0.0797888	0.573027	0.839887	0.575554	-6.3091	chrX	6.73483	ENSG00000147400
VMH31.3	RPL10	-0.506734	0.00517179	0.239966	-3.24252	-2.42193	chrX	9.46991	ENSG00000147403
VMH31.3	CSGALNACT1	0.112346	0.705649	0.898104	0.38462	-5.97469	chr8	4.35706	ENSG00000147408
VMH31.3	ATP6V1B2	-0.0994454	0.407557	0.75438	-0.850872	-6.22763	chr8	8.5667	ENSG00000147416
VMH31.3	CCDC25	-0.482171	0.0114249	0.276888	-2.86136	-2.93294	chr8	5.71878	ENSG00000147419
VMH31.3	CHMP7	-0.0215868	0.904799	0.969573	-0.121537	-6.26857	chr8	5.38172	ENSG00000147457
VMH31.3	STAR	-0.339416	0.196631	0.599743	-1.34815	-5.19239	chr8	4.63033	ENSG00000147465
VMH31.3	PLPBP	-0.359963	0.0298094	0.346969	-2.3878	-3.79093	chr8	5.55801	ENSG00000147471
VMH31.3	ERLIN2	0.000362327	0.999011	0.999595	0.00125915	-6.0762	chr8	4.58531	ENSG00000147475
VMH31.3	SNTG1	0.0440959	0.813632	0.937773	0.239719	-6.2236	chr8	5.2982	ENSG00000147481
VMH31.3	TACC1	-0.00104658	0.994445	0.998634	-0.00707327	-6.50753	chr8	7.03405	ENSG00000147526
VMH31.3	GOLGA7	-0.0357488	0.885553	0.963292	-0.146277	-6.31684	chr8	5.80385	ENSG00000147533
VMH31.3	PLPP5	-0.191771	0.381475	0.739837	-0.900318	-5.62965	chr8	4.32528	ENSG00000147535
VMH31.3	NSD3	0.149229	0.333279	0.709675	0.998101	-5.97082	chr8	6.61411	ENSG00000147548
VMH31.3	MRPS28	-0.521892	0.0231006	0.323126	-2.51566	-3.55474	chr8	5.55604	ENSG00000147586
VMH31.3	PMP2	-0.365546	0.293662	0.676935	-1.08627	-5.91582	chr8	7.1931	ENSG00000147588
VMH31.3	TERF1	-0.224572	0.192243	0.593573	-1.36222	-5.39575	chr8	5.59912	ENSG00000147601
VMH31.3	RPL7	-0.285329	0.0780591	0.450399	-1.88436	-4.93865	chr8	9.30422	ENSG00000147604
VMH31.3	SYBU	-0.0662321	0.648409	0.874925	-0.464813	-6.45289	chr8	7.69998	ENSG00000147642
VMH31.3	MTDH	0.236623	0.178375	0.578527	1.40847	-5.51757	chr8	6.72709	ENSG00000147649
VMH31.3	LRP12	0.00610211	0.977801	0.995185	0.0282699	-6.11169	chr8	4.66955	ENSG00000147650
VMH31.3	EBAG9	-0.305895	0.0960786	0.474417	-1.7697	-4.81113	chr8	5.43219	ENSG00000147654
VMH31.3	POLR2K	-0.377732	0.0295531	0.346969	-2.39216	-3.9814	chr8	7.01991	ENSG00000147669
VMH31.3	MAL2	-0.132063	0.519325	0.815298	-0.659104	-6.02925	chr8	5.24229	ENSG00000147676
VMH31.3	EIF3H	-0.27136	0.0408041	0.374576	-2.2277	-4.29723	chr8	7.32991	ENSG00000147677
VMH31.3	NDUFB9	-0.243824	0.0613409	0.421047	-2.01426	-4.69641	chr8	8.05617	ENSG00000147684
VMH31.3	TATDN1	-0.316208	0.204723	0.605937	-1.32284	-5.35594	chr8	5.03711	ENSG00000147687
VMH31.3	NAPRT	0.717637	0.0723565	0.442221	1.92559	-4.34404	chr8	4.05681	ENSG00000147813
VMH31.3	VLDLR	-0.305844	0.173471	0.573376	-1.42553	-5.22961	chr9	5.05834	ENSG00000147852
VMH31.3	AK3	-0.0748986	0.630212	0.869709	-0.490953	-6.1862	chr9	5.66968	ENSG00000147853
VMH31.3	NFIB	0.0502641	0.85501	0.951081	0.185744	-6.23351	chr9	5.36911	ENSG00000147862
VMH31.3	C9orf72	-0.39702	0.0850752	0.459293	-1.83718	-4.74026	chr9	5.60637	ENSG00000147894
VMH31.3	SIGMAR1	-0.0396314	0.748041	0.914222	-0.326893	-6.37461	chr9	6.34487	ENSG00000147955
VMH31.3	NTRK2	-0.191147	0.404185	0.753126	-0.857146	-6.22415	chr9	8.77719	ENSG00000148053
VMH31.3	IDNK	0.299644	0.161922	0.560256	1.46732	-5.10656	chr9	4.61834	ENSG00000148057
VMH31.3	SHC3	0.0350872	0.81938	0.939784	0.23218	-6.37393	chr9	6.09624	ENSG00000148082
VMH31.3	AUH	-0.185734	0.238104	0.633536	-1.22617	-5.56219	chr9	5.58931	ENSG00000148090
VMH31.3	MFSD14B	-0.219964	0.332129	0.708516	-1.00055	-5.80061	chr9	5.50048	ENSG00000148110
VMH31.3	PLPPR1	0.0649514	0.740483	0.912942	0.337096	-6.21533	chr9	5.43958	ENSG00000148123
VMH31.3	ZNF462	0.741219	0.00318477	0.229545	3.47374	-1.69186	chr9	4.95603	ENSG00000148143
VMH31.3	INIP	-0.299247	0.108228	0.493058	-1.70266	-4.76739	chr9	4.74258	ENSG00000148153
VMH31.3	UGCG	-0.0939771	0.538744	0.823842	-0.62837	-6.16138	chr9	5.93088	ENSG00000148154
VMH31.3	SNX30	0.0726472	0.604777	0.857071	0.528092	-6.18317	chr9	5.62276	ENSG00000148158
VMH31.3	STOM	0.326978	0.327731	0.707628	1.00998	-5.89	chr9	6.16097	ENSG00000148175
VMH31.3	GSN	-0.433508	0.135948	0.528522	-1.57122	-5.24325	chr9	6.55021	ENSG00000148180
VMH31.3	ALAD	-0.0631717	0.763551	0.919277	-0.306068	-6.25794	chr9	5.7169	ENSG00000148218
VMH31.3	ASTN2	0.239683	0.206988	0.608416	1.31591	-5.42403	chr9	5.25299	ENSG00000148219
VMH31.3	POLE3	0.0201324	0.921608	0.973797	0.0999936	-6.15413	chr9	4.8196	ENSG00000148229
VMH31.3	SURF4	0.143414	0.354758	0.723636	0.95339	-5.93846	chr9	6.08178	ENSG00000148248
VMH31.3	SURF1	-0.399977	0.0448717	0.385176	-2.17856	-4.21503	chr9	5.93857	ENSG00000148290
VMH31.3	SURF2	-0.487298	0.0454895	0.38643	-2.17146	-3.92983	chr9	4.24451	ENSG00000148291
VMH31.3	SURF6	0.347401	0.145319	0.537105	1.53195	-5.11088	chr9	5.0688	ENSG00000148296
VMH31.3	MED22	0.0572222	0.835977	0.945366	0.210491	-5.94764	chr9	4.21077	ENSG00000148297
VMH31.3	RPL7A	-0.312134	0.0590771	0.418187	-2.03426	-4.6948	chr9	9.66637	ENSG00000148303
VMH31.3	GTF3C5	0.215004	0.286528	0.671278	1.10306	-5.53252	chr9	4.69273	ENSG00000148308
VMH31.3	ASB6	-0.163651	0.44464	0.777911	-0.784002	-5.77186	chr9	4.57102	ENSG00000148331
VMH31.3	PTGES2	0.274037	0.142042	0.534059	1.54544	-5.30816	chr9	6.46185	ENSG00000148334
VMH31.3	NTMT1	-0.38085	0.117285	0.504172	-1.65683	-4.77818	chr9	4.51257	ENSG00000148335
VMH31.3	CIZ1	0.48346	0.0115232	0.276888	2.8572	-2.93097	chr9	5.32729	ENSG00000148337
VMH31.3	SLC25A25	0.188341	0.365462	0.728765	0.93181	-5.88289	chr9	5.63749	ENSG00000148339
VMH31.3	SH3GLB2	0.203442	0.150041	0.543883	1.51297	-5.40682	chr9	6.9434	ENSG00000148341
VMH31.3	MIGA2	0.0951123	0.596384	0.854177	0.540515	-6.08382	chr9	5.13758	ENSG00000148343
VMH31.3	LRSAM1	0.527535	0.0229522	0.323126	2.51887	-3.5374	chr9	5.04303	ENSG00000148356
VMH31.3	GPR107	-0.0071986	0.968058	0.991819	-0.0406833	-6.32476	chr9	5.67801	ENSG00000148358
VMH31.3	PAXX	-0.164653	0.343797	0.71831	-0.975963	-5.87743	chr9	5.88279	ENSG00000148362
VMH31.3	INPP5E	-0.296179	0.112083	0.496928	-1.68276	-4.78669	chr9	4.72121	ENSG00000148384
VMH31.3	SEC16A	0.137295	0.41735	0.758918	0.832845	-5.96663	chr9	5.50192	ENSG00000148396
VMH31.3	DPH7	0.0875578	0.736432	0.911877	0.34258	-6.01496	chr9	4.43045	ENSG00000148399
VMH31.3	NOTCH1	0.0922508	0.74847	0.91447	0.326316	-5.9818	chr9	4.27829	ENSG00000148400
VMH31.3	CACNA1B	0.203593	0.119769	0.508859	1.64479	-5.15553	chr9	6.36109	ENSG00000148408
VMH31.3	NACC2	0.0491095	0.831628	0.944514	0.216163	-6.28031	chr9	5.68581	ENSG00000148411
VMH31.3	COMMD3	-0.325291	0.132342	0.522731	-1.58695	-4.95662	chr10	4.90163	ENSG00000148444
VMH31.3	MSRB2	0.127846	0.323105	0.702181	1.01999	-5.96357	chr10	6.67755	ENSG00000148450
VMH31.3	FAM171A1	0.18329	0.219158	0.616732	1.27963	-5.75091	chr10	7.59734	ENSG00000148468
VMH31.3	MINDY3	0.069992	0.674685	0.885178	0.427643	-6.13555	chr10	5.09274	ENSG00000148481
VMH31.3	RSU1	-0.093337	0.583252	0.846112	-0.560126	-6.02811	chr10	5.02832	ENSG00000148484
VMH31.3	PARD3	0.521987	0.00718909	0.250306	3.08481	-2.4485	chr10	4.98673	ENSG00000148498
VMH31.3	ZEB1	0.0528715	0.811194	0.937406	0.24292	-6.26764	chr10	5.57054	ENSG00000148516
VMH31.3	FAM13C	-0.410545	0.108178	0.493058	-1.70292	-4.79199	chr10	4.88845	ENSG00000148541
VMH31.3	NRBF2	0.579814	0.0262047	0.337156	2.45265	-3.55441	chr10	4.56407	ENSG00000148572
VMH31.3	CDHR1	-0.154948	0.471422	0.79529	-0.737861	-5.75529	chr10	4.38809	ENSG00000148600
VMH31.3	POLR3A	0.134744	0.471191	0.79529	0.738251	-5.8333	chr10	4.61076	ENSG00000148606
VMH31.3	HERC4	0.139286	0.488433	0.802973	0.709377	-6.00255	chr10	5.28511	ENSG00000148634
VMH31.3	CAMK2G	-0.0710592	0.535789	0.822724	-0.633007	-6.35734	chr10	7.72113	ENSG00000148660
VMH31.3	ADIRF	-0.0117012	0.963925	0.990013	-0.045951	-6.38886	chr10	6.21358	ENSG00000148671
VMH31.3	GLUD1	-0.211846	0.318606	0.699206	-1.02983	-6.04483	chr10	8.26304	ENSG00000148672
VMH31.3	RPP30	0.0082278	0.96331	0.98996	0.0467357	-6.13262	chr10	4.74773	ENSG00000148688
VMH31.3	FRA10AC1	0.0713182	0.756248	0.917743	0.315855	-6.32633	chr10	6.05803	ENSG00000148690
VMH31.3	ADD3	-0.467871	0.0775393	0.449452	-1.888	-4.82206	chr10	7.0017	ENSG00000148700
VMH31.3	DNAJB12	0.124491	0.486655	0.802589	0.712325	-5.94884	chr10	5.01856	ENSG00000148719
VMH31.3	EIF4EBP2	0.305025	0.0993567	0.482368	1.75092	-4.86944	chr10	5.50941	ENSG00000148730
VMH31.3	TCF7L2	0.184546	0.564631	0.836461	0.58833	-6.13441	chr10	5.47352	ENSG00000148737
VMH31.3	INA	-0.136326	0.216763	0.614002	-1.28664	-5.76711	chr10	8.29824	ENSG00000148798
VMH31.3	MTG1	0.433157	0.0316231	0.349364	2.35792	-3.71679	chr10	4.51425	ENSG00000148824
VMH31.3	NKX6-2	-0.66138	0.0647434	0.42723	-1.98543	-4.31244	chr10	4.77556	ENSG00000148826
VMH31.3	GSTO1	-0.217157	0.0888231	0.464351	-1.81337	-4.98942	chr10	7.37192	ENSG00000148834
VMH31.3	CNNM2	0.367848	0.136397	0.528995	1.56929	-5.0192	chr10	4.87132	ENSG00000148842
VMH31.3	PDCD11	0.361713	0.203708	0.604703	1.32597	-5.13595	chr10	4.11623	ENSG00000148843
VMH31.3	BTBD10	0.0704176	0.604629	0.857071	0.528311	-6.26401	chr11	6.16566	ENSG00000148925
VMH31.3	LIN7C	0.130006	0.426437	0.764109	0.816362	-6.0664	chr11	6.12655	ENSG00000148943
VMH31.3	LRRC4C	-0.00647447	0.975153	0.994016	-0.0316437	-6.19362	chr11	5.02122	ENSG00000148948
VMH31.3	IMMP1L	-0.392824	0.0300164	0.346969	-2.3843	-3.79749	chr11	5.5188	ENSG00000148950
VMH31.3	HSD17B12	-0.500854	0.00590729	0.239966	-3.17894	-2.42478	chr11	6.68127	ENSG00000149084
VMH31.3	APIP	-0.436864	0.105578	0.490765	-1.7167	-4.69993	chr11	4.46675	ENSG00000149089
VMH31.3	DGKZ	0.10841	0.500949	0.807611	0.688792	-6.15228	chr11	6.02708	ENSG00000149091
VMH31.3	EIF3M	-0.0630727	0.600719	0.855995	-0.534088	-6.3556	chr11	6.90621	ENSG00000149100
VMH31.3	SERPING1	0.00408768	0.989732	0.998061	0.0130749	-6.0274	chr11	4.47251	ENSG00000149131
VMH31.3	SSRP1	0.00712427	0.957031	0.987253	0.0547414	-6.39823	chr11	6.10248	ENSG00000149136
VMH31.3	PTPRJ	0.154471	0.291634	0.676109	1.09101	-5.7438	chr11	5.71573	ENSG00000149177
VMH31.3	C11orf49	-0.29488	0.0570809	0.415782	-2.05248	-4.53519	chr11	6.74416	ENSG00000149179
VMH31.3	ARFGAP2	0.169698	0.165424	0.563053	1.45439	-5.42448	chr11	6.4175	ENSG00000149182
VMH31.3	CELF1	0.314104	0.0616006	0.421047	2.01201	-4.61213	chr11	6.62103	ENSG00000149187
VMH31.3	HIKESHI	-0.246917	0.0999617	0.484435	-1.74751	-4.98241	chr11	6.36845	ENSG00000149196
VMH31.3	SESN3	0.390563	0.0619772	0.421047	2.00876	-4.66325	chr11	7.01724	ENSG00000149212
VMH31.3	ENDOD1	-0.182562	0.195853	0.598692	-1.35062	-5.5889	chr11	6.7783	ENSG00000149218
VMH31.3	CCDC82	-0.170221	0.285391	0.670833	-1.10576	-5.72799	chr11	5.72704	ENSG00000149231
VMH31.3	KLHL35	-0.397203	0.0922294	0.470323	-1.79249	-4.60313	chr11	4.58097	ENSG00000149243
VMH31.3	TENM4	-0.0307353	0.84343	0.947714	-0.200785	-6.2429	chr11	5.36689	ENSG00000149256
VMH31.3	PAK1	-0.00359511	0.975115	0.994016	-0.0316914	-6.46736	chr11	6.60855	ENSG00000149269
VMH31.3	RPS3	-0.417835	0.0286696	0.344717	-2.40747	-4.02889	chr11	8.78039	ENSG00000149273
VMH31.3	NCAM1	0.0413281	0.694066	0.893699	0.400622	-6.51291	chr11	8.47916	ENSG00000149294
VMH31.3	ATM	0.11436	0.51099	0.810444	0.672494	-5.9415	chr11	4.87377	ENSG00000149311
VMH31.3	AASDHPPT	-0.0470293	0.734689	0.911357	-0.344943	-6.48688	chr11	7.44364	ENSG00000149313
VMH31.3	LAMTOR1	-0.288152	0.0565182	0.415322	-2.05772	-4.57824	chr11	7.21901	ENSG00000149357
VMH31.3	GRIK4	0.253351	0.147558	0.539108	1.52289	-5.09695	chr11	4.95412	ENSG00000149403
VMH31.3	HYOU1	0.0705071	0.659514	0.879192	0.449026	-6.39188	chr11	6.85132	ENSG00000149428
VMH31.3	KAT14	0.0410967	0.813375	0.937773	0.240056	-6.2266	chr20	5.30876	ENSG00000149474
VMH31.3	FADS1	-0.0816517	0.685221	0.890534	-0.412915	-6.2888	chr11	6.12042	ENSG00000149485
VMH31.3	CPSF7	-0.0209352	0.902702	0.968222	-0.124228	-6.28452	chr11	5.53306	ENSG00000149532
VMH31.3	B3GAT3	0.0281042	0.866221	0.955418	0.171226	-6.43254	chr11	6.48241	ENSG00000149541
VMH31.3	EI24	0.0716987	0.66885	0.883307	0.435842	-6.37847	chr11	6.64938	ENSG00000149547
VMH31.3	FEZ1	-0.308856	0.0216108	0.318176	-2.54881	-3.7397	chr11	7.874	ENSG00000149557
VMH31.3	SCN2B	0.215174	0.163301	0.561295	1.4622	-5.47944	chr11	6.99913	ENSG00000149575
VMH31.3	SIDT2	-0.13956	0.436462	0.773207	-0.798434	-5.92892	chr11	5.25852	ENSG00000149577
VMH31.3	TMEM25	0.0485157	0.77265	0.921872	0.293916	-6.38969	chr11	6.39282	ENSG00000149582
VMH31.3	COMMD7	0.134151	0.386723	0.743817	0.890192	-5.95277	chr20	5.78731	ENSG00000149600
VMH31.3	SOGA1	0.471324	0.0380856	0.369805	2.26314	-3.99205	chr20	5.24128	ENSG00000149639
VMH31.3	CDH22	-0.131465	0.501764	0.807611	-0.687462	-6.01862	chr20	5.35096	ENSG00000149654
VMH31.3	LSM14B	0.400022	0.0584402	0.416916	2.04001	-4.36428	chr20	5.28163	ENSG00000149657
VMH31.3	YTHDF1	-0.0206445	0.914677	0.971914	-0.10887	-6.19997	chr20	5.17424	ENSG00000149658
VMH31.3	TRPT1	-0.136574	0.546828	0.829385	-0.615757	-5.88452	chr11	4.51405	ENSG00000149743
VMH31.3	NUDT22	0.031354	0.865395	0.955184	0.172294	-6.067	chr11	4.53016	ENSG00000149761
VMH31.3	MRPL49	-0.134425	0.453415	0.782557	-0.768699	-5.96273	chr11	5.33969	ENSG00000149792
VMH31.3	FAU	-0.305076	0.0302351	0.347297	-2.38064	-4.08705	chr11	9.37371	ENSG00000149806
VMH31.3	TM7SF2	0.0862574	0.67118	0.883987	0.432565	-6.3558	chr11	6.41727	ENSG00000149809
VMH31.3	VPS51	-0.135032	0.443682	0.777397	-0.785684	-6.08704	chr11	6.14128	ENSG00000149823
VMH31.3	PPP4C	0.0864564	0.646851	0.874925	0.467038	-6.16845	chr16	5.3912	ENSG00000149923
VMH31.3	ALDOA	-0.467565	0.104475	0.488812	-1.72264	-5.00495	chr16	6.35289	ENSG00000149925
VMH31.3	TLCD3B	0.352549	0.0649707	0.42775	1.98356	-4.40807	chr16	4.87213	ENSG00000149926
VMH31.3	DOC2A	0.246697	0.114192	0.499313	1.67212	-5.16123	chr16	6.75314	ENSG00000149927
VMH31.3	HIRIP3	-0.110612	0.564909	0.836461	-0.587905	-5.92616	chr16	4.68883	ENSG00000149929
VMH31.3	TAOK2	0.645217	0.00926672	0.261799	2.96265	-2.72653	chr16	5.25115	ENSG00000149930
VMH31.3	TMEM219	-0.114639	0.410322	0.756246	-0.845754	-6.11642	chr16	6.80493	ENSG00000149932
VMH31.3	CNKSR2	0.148366	0.505544	0.808271	0.68131	-6.19632	chrX	6.28111	ENSG00000149970
VMH31.3	CNTN5	0.155924	0.603895	0.857052	0.529394	-5.90135	chr11	4.28346	ENSG00000149972
VMH31.3	ITGB1	0.0741889	0.719063	0.903971	0.366217	-6.16367	chr10	5.22705	ENSG00000150093
VMH31.3	CWC15	-0.394082	0.014765	0.287078	-2.73647	-3.3028	chr11	6.6954	ENSG00000150316
VMH31.3	ARID5B	0.109651	0.63217	0.870438	0.488123	-5.99463	chr10	4.70133	ENSG00000150347
VMH31.3	KLHL1	-0.332021	0.117545	0.504172	-1.65555	-5.08546	chr13	6.15837	ENSG00000150361
VMH31.3	CDH8	0.0203282	0.907585	0.970058	0.117962	-6.36527	chr16	5.87975	ENSG00000150394
VMH31.3	DCUN1D2	-0.185066	0.460596	0.787067	-0.756312	-5.73684	chr13	4.32674	ENSG00000150401
VMH31.3	TMCO3	-0.280117	0.260232	0.650219	-1.16776	-5.52138	chr13	4.96041	ENSG00000150403
VMH31.3	SAP18	-0.184751	0.139446	0.531145	-1.55631	-5.39903	chr13	7.98844	ENSG00000150459
VMH31.3	ADGRL3	-0.0662064	0.634895	0.872138	-0.484194	-6.38819	chr4	6.96083	ENSG00000150471
VMH31.3	HNMT	0.118469	0.719113	0.903971	0.366148	-5.99718	chr2	4.5005	ENSG00000150540
VMH31.3	LYPD1	0.022904	0.884134	0.962892	0.148106	-6.43377	chr2	6.42958	ENSG00000150551
VMH31.3	PDCD4	0.396344	0.00570898	0.239966	3.19528	-2.35022	chr10	5.9282	ENSG00000150593
VMH31.3	GPM6A	0.102926	0.407982	0.754476	0.850085	-6.24349	chr4	10.1576	ENSG00000150625
VMH31.3	WDR17	-0.285509	0.0891659	0.464351	-1.81124	-4.77554	chr4	5.60543	ENSG00000150627
VMH31.3	CNDP1	-0.0687818	0.871556	0.958178	-0.16433	-5.92856	chr18	4.1823	ENSG00000150656
VMH31.3	DLG2	0.201675	0.279619	0.66449	1.11961	-5.74347	chr11	5.80972	ENSG00000150672
VMH31.3	MTMR12	-0.0887983	0.751862	0.916802	-0.321749	-6.02394	chr5	4.45835	ENSG00000150712
VMH31.3	CCT5	-0.0940591	0.49163	0.804774	-0.70409	-6.31237	chr5	7.76619	ENSG00000150753
VMH31.3	DIXDC1	0.217756	0.181886	0.581785	1.39649	-5.37817	chr11	5.57998	ENSG00000150764
VMH31.3	DLAT	-0.0542408	0.682909	0.889065	-0.416138	-6.31014	chr11	6.14315	ENSG00000150768
VMH31.3	NKAPD1	-0.107508	0.693066	0.893317	-0.402008	-6.00684	chr11	4.62226	ENSG00000150776
VMH31.3	TIMM8B	-0.366204	0.0224884	0.321751	-2.52903	-3.68431	chr11	6.59878	ENSG00000150779
VMH31.3	PTS	-0.389721	0.0184323	0.302156	-2.62754	-3.49504	chr11	6.55551	ENSG00000150787
VMH31.3	PIP4K2A	-0.346884	0.1449	0.536425	-1.53367	-5.1415	chr10	5.55774	ENSG00000150867
VMH31.3	CRIM1	-0.287558	0.0592397	0.418972	-2.0328	-4.54598	chr2	6.59047	ENSG00000150938
VMH31.3	ABCB9	-0.0268209	0.906846	0.969891	-0.11891	-6.08046	chr12	4.48824	ENSG00000150967
VMH31.3	UBC	-0.0513039	0.65808	0.878931	-0.451058	-6.50529	chr12	10.2906	ENSG00000150991
VMH31.3	ITPR1	-0.0454237	0.86446	0.955184	-0.173504	-6.48378	chr3	6.83206	ENSG00000150995
VMH31.3	SLC7A11	0.147404	0.736271	0.911877	0.342798	-6.08669	chr4	4.94697	ENSG00000151012
VMH31.3	GPR158	-0.216503	0.253732	0.644974	-1.18451	-5.49241	chr10	4.97767	ENSG00000151025
VMH31.3	CACNA1C	0.616539	0.001499	0.189655	3.83276	-1.00506	chr12	5.09599	ENSG00000151067
VMH31.3	THRB	0.359025	0.165062	0.563053	1.45572	-5.35369	chr3	5.97919	ENSG00000151090
VMH31.3	NGLY1	-0.224946	0.300503	0.684719	-1.07046	-5.51659	chr3	4.48076	ENSG00000151092
VMH31.3	C12orf45	-0.344106	0.0687287	0.434817	-1.95336	-4.55441	chr12	5.66622	ENSG00000151131
VMH31.3	TMEM263	0.162621	0.26081	0.651027	1.16629	-5.69418	chr12	5.88387	ENSG00000151135
VMH31.3	BTBD11	0.206	0.162249	0.560535	1.4661	-5.39579	chr12	6.35222	ENSG00000151136
VMH31.3	UBE3B	-0.171003	0.564319	0.836461	-0.588806	-5.77062	chr12	4.15039	ENSG00000151148
VMH31.3	ANK3	0.147173	0.452224	0.7815	0.770765	-6.21019	chr10	6.96994	ENSG00000151150
VMH31.3	PLBD2	0.289169	0.101637	0.486024	1.73817	-5.02553	chr12	6.48371	ENSG00000151176
VMH31.3	SLC2A13	-0.265473	0.128681	0.519561	-1.60329	-5.2134	chr12	6.51885	ENSG00000151229
VMH31.3	TWF1	-0.298968	0.239649	0.634319	-1.22196	-5.47731	chr12	5.20115	ENSG00000151239
VMH31.3	DIP2C	0.0420559	0.798152	0.932002	0.260094	-6.29078	chr10	5.65274	ENSG00000151240
VMH31.3	EIF4E	0.0146231	0.906962	0.969891	0.118762	-6.49718	chr4	6.84746	ENSG00000151247
VMH31.3	MAGI1	0.3024	0.130051	0.52099	1.59713	-5.18729	chr3	6.18513	ENSG00000151276
VMH31.3	CSNK1G3	0.175804	0.36728	0.728802	0.928189	-5.90051	chr5	5.60949	ENSG00000151292
VMH31.3	AKAP6	0.0154776	0.891878	0.965309	0.138137	-6.49077	chr14	6.8807	ENSG00000151320
VMH31.3	NPAS3	-0.485577	0.0960291	0.474417	-1.76999	-4.62877	chr14	4.63483	ENSG00000151322
VMH31.3	FAM177A1	-0.0654536	0.642568	0.874925	-0.473167	-6.33526	chr14	6.47937	ENSG00000151327
VMH31.3	MBIP	0.113063	0.466481	0.792672	0.746249	-6.04604	chr14	5.60589	ENSG00000151332
VMH31.3	EXT2	-0.26304	0.0745966	0.445099	-1.90906	-4.63211	chr11	5.62739	ENSG00000151348
VMH31.3	TMEM18	-0.371584	0.137478	0.529876	-1.56466	-5.11462	chr2	5.50032	ENSG00000151353
VMH31.3	NDUFC2	-0.34238	0.0189583	0.304008	-2.61366	-3.65112	chr11	8.99027	ENSG00000151366
VMH31.3	ME3	-0.0323535	0.87389	0.959073	-0.161317	-6.24562	chr11	5.29023	ENSG00000151376
VMH31.3	NUBPL	0.170878	0.382798	0.740497	0.897758	-5.64736	chr14	4.31493	ENSG00000151413
VMH31.3	NEK7	-0.2644	0.265699	0.652906	-1.15392	-5.64929	chr1	5.70877	ENSG00000151414
VMH31.3	ANKRD50	0.0778087	0.648758	0.874925	0.464315	-6.20881	chr4	5.60507	ENSG00000151458
VMH31.3	UPF2	0.305225	0.304255	0.687076	1.06189	-5.58625	chr10	4.9362	ENSG00000151461
VMH31.3	CDC123	-0.429776	0.00756081	0.250306	-3.0606	-2.59671	chr10	6.0297	ENSG00000151465
VMH31.3	CCDC3	0.251116	0.261397	0.651322	1.16479	-5.49744	chr10	4.72891	ENSG00000151468
VMH31.3	FRMD4A	-0.00268586	0.991941	0.99849	-0.0102622	-6.11557	chr10	4.83271	ENSG00000151474
VMH31.3	PTPRO	-0.201028	0.254931	0.64578	-1.1814	-5.71351	chr12	6.15412	ENSG00000151490
VMH31.3	EPS8	-0.365061	0.114774	0.500142	-1.66922	-4.84457	chr12	5.08348	ENSG00000151491
VMH31.3	ACAD8	0.100432	0.601515	0.856657	0.532911	-6.01669	chr11	4.79436	ENSG00000151498
VMH31.3	THYN1	-0.238183	0.105516	0.490765	-1.71704	-4.99134	chr11	6.0891	ENSG00000151500
VMH31.3	VPS26B	-0.0733981	0.649622	0.87546	-0.463083	-6.36696	chr11	6.6847	ENSG00000151502
VMH31.3	QDPR	-0.265839	0.0720651	0.441439	-1.92777	-4.8386	chr4	8.13626	ENSG00000151552
VMH31.3	FAM160B1	0.119464	0.585119	0.84688	0.557325	-6.09158	chr10	5.20139	ENSG00000151553
VMH31.3	ANO4	-0.0481624	0.813061	0.937773	-0.240468	-5.96003	chr12	4.22632	ENSG00000151572
VMH31.3	ZNF827	0.305359	0.0915059	0.468813	1.79687	-4.65616	chr4	4.74508	ENSG00000151612
VMH31.3	NR3C2	-0.29572	0.251508	0.643714	-1.19032	-5.35379	chr4	4.4032	ENSG00000151623
VMH31.3	DPYSL4	-0.16997	0.452662	0.781617	-0.770005	-5.88023	chr10	4.97671	ENSG00000151640
VMH31.3	PIGF	-0.525715	0.0598843	0.41932	-2.02705	-4.30499	chr2	5.14251	ENSG00000151665
VMH31.3	INPP1	-0.107929	0.475886	0.79732	-0.730327	-5.9623	chr2	5.19902	ENSG00000151689
VMH31.3	MFSD6	0.10344	0.429102	0.766403	0.811569	-6.19403	chr2	7.14117	ENSG00000151690
VMH31.3	RNF144A	0.229557	0.297269	0.680794	1.0779	-5.55875	chr2	4.68643	ENSG00000151692
VMH31.3	ASAP2	0.0924806	0.575521	0.841127	0.571778	-6.07341	chr2	5.15503	ENSG00000151693
VMH31.3	ADAM17	0.208574	0.258226	0.648187	1.1729	-5.39382	chr2	4.4046	ENSG00000151694
VMH31.3	ACSL1	0.370895	0.0217114	0.318176	2.54651	-3.53898	chr4	5.55669	ENSG00000151726
VMH31.3	SLC25A4	-0.08452	0.514504	0.811865	-0.666833	-6.36686	chr4	8.4469	ENSG00000151729
VMH31.3	AMN1	-0.268946	0.137332	0.529876	-1.56528	-5.21036	chr12	6.08007	ENSG00000151743
VMH31.3	BICD1	0.390868	0.0912498	0.468808	1.79843	-4.80243	chr12	5.47719	ENSG00000151746
VMH31.3	SAV1	-0.0261712	0.935023	0.977881	-0.0828355	-6.0432	chr14	4.43641	ENSG00000151748
VMH31.3	SERP2	-0.457182	0.00944259	0.261799	-2.95357	-2.88788	chr13	6.7995	ENSG00000151778
VMH31.3	NBAS	0.341142	0.0495104	0.395327	2.12732	-4.28648	chr2	5.58508	ENSG00000151779
VMH31.3	GUF1	0.304299	0.165283	0.563053	1.45491	-5.03042	chr4	4.27328	ENSG00000151806
VMH31.3	GABRA2	0.0897381	0.565644	0.836539	0.586783	-6.23768	chr4	6.13818	ENSG00000151834
VMH31.3	SACS	0.280883	0.123326	0.513775	1.62791	-5.00307	chr13	5.26948	ENSG00000151835
VMH31.3	PARP8	-0.241064	0.234319	0.628905	-1.23658	-5.3193	chr5	4.46928	ENSG00000151883
VMH31.3	GFRA1	-0.26754	0.517329	0.813948	-0.662298	-5.85429	chr10	4.48718	ENSG00000151892
VMH31.3	CACUL1	0.269728	0.102742	0.486417	1.73208	-4.95173	chr10	5.84076	ENSG00000151893
VMH31.3	DST	0.191541	0.259956	0.649729	1.16847	-5.88243	chr6	7.66192	ENSG00000151914
VMH31.3	BEND6	-0.149248	0.364333	0.72809	-0.934066	-5.929	chr6	5.96157	ENSG00000151917
VMH31.3	TIAL1	-0.223739	0.249013	0.642028	-1.19688	-5.63198	chr10	5.76017	ENSG00000151923
VMH31.3	BAG3	0.28845	0.554491	0.831985	0.603894	-5.96716	chr10	5.07288	ENSG00000151929
VMH31.3	GLT1D1	-0.0269385	0.889553	0.964639	-0.141129	-6.19672	chr12	5.05714	ENSG00000151948
VMH31.3	TMEM132D	-0.0551659	0.850802	0.949587	-0.191205	-6.00743	chr12	4.40768	ENSG00000151952
VMH31.3	RABGAP1L	0.368864	0.0192145	0.304762	2.60702	-3.53556	chr1	6.4051	ENSG00000152061
VMH31.3	CCDC74B	-0.216278	0.5134	0.811393	-0.668609	-5.72642	chr2	4.04911	ENSG00000152076
VMH31.3	TLCD4	-0.211897	0.495478	0.805375	-0.697753	-5.84452	chr1	4.77276	ENSG00000152078
VMH31.3	MZT2B	-0.122442	0.402137	0.752462	-0.860972	-6.22102	chr2	8.61631	ENSG00000152082
VMH31.3	ASTN1	0.0515485	0.650352	0.875619	0.462042	-6.41259	chr1	7.04517	ENSG00000152092
VMH31.3	FAM168B	0.17732	0.15323	0.546684	1.50043	-5.43644	chr2	7.10624	ENSG00000152102
VMH31.3	MGAT5	0.43395	0.00584715	0.239966	3.18383	-2.36715	chr2	5.89782	ENSG00000152127
VMH31.3	TMEM163	-0.260375	0.158023	0.55525	-1.48198	-5.43826	chr2	7.03222	ENSG00000152128
VMH31.3	GPATCH11	0.280045	0.210109	0.610146	1.30645	-5.37383	chr2	4.93616	ENSG00000152133
VMH31.3	HSPB8	-0.857935	0.0161868	0.294699	-2.69144	-3.20103	chr12	5.40025	ENSG00000152137
VMH31.3	TMEM178A	-0.00538863	0.980517	0.995515	-0.0248106	-6.10799	chr2	4.67164	ENSG00000152154
VMH31.3	OBI1	0.476445	0.0563744	0.414827	2.05906	-4.25814	chr13	4.75076	ENSG00000152193
VMH31.3	GRID2	0.148556	0.513224	0.811393	0.668893	-5.94022	chr4	4.78208	ENSG00000152208
VMH31.3	RIT2	-0.136537	0.505784	0.808271	-0.68092	-6.17639	chr18	6.14617	ENSG00000152214
VMH31.3	ARL14EP	-0.223492	0.273134	0.658482	-1.13543	-5.40257	chr11	4.37189	ENSG00000152219
VMH31.3	EPG5	0.171993	0.425686	0.764109	0.817714	-5.73388	chr18	4.50644	ENSG00000152223
VMH31.3	ATP5F1A	-0.0608421	0.585075	0.84688	-0.557391	-6.44759	chr18	9.09195	ENSG00000152234
VMH31.3	C18orf25	-0.0113686	0.962592	0.98996	-0.047651	-6.04155	chr18	4.43804	ENSG00000152242
VMH31.3	TGOLN2	0.161328	0.286204	0.671278	1.10383	-5.95515	chr2	7.66519	ENSG00000152291
VMH31.3	UHMK1	0.0335173	0.797402	0.93142	0.261084	-6.52054	chr1	7.56431	ENSG00000152332
VMH31.3	SPOCK1	-0.0714713	0.667371	0.88237	-0.437926	-6.43701	chr5	7.26887	ENSG00000152377
VMH31.3	TADA1	0.124313	0.588838	0.849529	0.551758	-5.96946	chr1	4.58696	ENSG00000152382
VMH31.3	GUCY1A2	0.370044	0.189599	0.590865	1.37082	-5.19162	chr11	4.5806	ENSG00000152402
VMH31.3	CWF19L2	0.988046	0.0324289	0.350768	2.34516	-3.60517	chr11	3.87016	ENSG00000152404
VMH31.3	JMY	0.39449	0.0657813	0.431018	1.97691	-4.34977	chr5	4.56704	ENSG00000152409
VMH31.3	HOMER1	0.5256	0.0152001	0.290994	2.72226	-3.18407	chr5	5.26373	ENSG00000152413
VMH31.3	NMT2	0.180883	0.408356	0.754476	0.849391	-5.74277	chr10	4.6612	ENSG00000152465
VMH31.3	USP12	0.304305	0.0712042	0.438595	1.93427	-4.59415	chr13	5.50425	ENSG00000152484
VMH31.3	CCDC50	-0.155289	0.447833	0.77827	-0.778412	-5.88473	chr3	5.01717	ENSG00000152492
VMH31.3	CAMK4	0.210957	0.296209	0.679842	1.08035	-5.66338	chr5	5.15256	ENSG00000152495
VMH31.3	TRIM36	0.201021	0.199312	0.601493	1.33967	-5.48278	chr5	5.78578	ENSG00000152503
VMH31.3	ZFP36L2	-0.131333	0.708502	0.899109	-0.380695	-6.23862	chr2	5.85339	ENSG00000152518
VMH31.3	PFKM	-0.189524	0.253851	0.645023	-1.1842	-5.84497	chr12	7.37815	ENSG00000152556
VMH31.3	TMEM123	-0.328107	0.399891	0.75075	-0.865183	-5.60824	chr11	4.38744	ENSG00000152558
VMH31.3	GRIA4	-0.148636	0.397856	0.749962	-0.869012	-6.12431	chr11	7.02798	ENSG00000152578
VMH31.3	SPEF2	0.48989	0.0427022	0.38042	2.20423	-4.02122	chr5	4.65743	ENSG00000152582
VMH31.3	SPARCL1	-0.142488	0.654303	0.876908	-0.456419	-6.49929	chr4	9.22143	ENSG00000152583
VMH31.3	MBNL1	-0.043507	0.767519	0.92025	-0.300763	-6.31138	chr3	5.94613	ENSG00000152601
VMH31.3	NADK2	0.0189348	0.921368	0.973797	0.100301	-6.24126	chr5	5.29795	ENSG00000152620
VMH31.3	GPD1L	-0.0501057	0.761548	0.918942	-0.308749	-6.21009	chr3	5.41864	ENSG00000152642
VMH31.3	GJA1	-0.113282	0.80982	0.936762	-0.244727	-6.53901	chr6	8.02933	ENSG00000152661
VMH31.3	PELO	-0.0867335	0.733786	0.910821	-0.346167	-6.0553	chr5	4.60265	ENSG00000152684
VMH31.3	SAR1B	0.0558902	0.747211	0.914048	0.328012	-6.29168	chr5	5.76461	ENSG00000152700
VMH31.3	GPR180	-0.0221437	0.911785	0.970765	-0.112576	-6.1209	chr13	4.64348	ENSG00000152749
VMH31.3	FARP1	0.0316268	0.817323	0.939574	0.234876	-6.41378	chr13	6.34076	ENSG00000152767
VMH31.3	IFIT5	0.134396	0.480118	0.800163	0.723225	-5.8534	chr10	4.74245	ENSG00000152778
VMH31.3	HNRNPDL	0.0679237	0.502536	0.807611	0.686204	-6.34466	chr4	8.19278	ENSG00000152795
VMH31.3	UTRN	-0.0910065	0.697382	0.895442	-0.396031	-6.12519	chr6	5.08469	ENSG00000152818
VMH31.3	GRM1	-0.380038	0.100925	0.485965	-1.74212	-4.6208	chr6	4.30199	ENSG00000152822
VMH31.3	PTPRK	0.04885	0.890244	0.964828	0.14024	-6.21718	chr6	5.18419	ENSG00000152894
VMH31.3	GGPS1	0.000892901	0.996602	0.998842	0.00432713	-6.2198	chr1	5.17808	ENSG00000152904
VMH31.3	CNTNAP4	-0.156781	0.560614	0.835457	-0.594477	-6.2334	chr16	6.26364	ENSG00000152910
VMH31.3	RAB3C	0.0184478	0.897981	0.966301	0.130291	-6.59825	chr5	8.94764	ENSG00000152932
VMH31.3	RAD17	-0.0642394	0.70962	0.899296	-0.379158	-6.10486	chr5	4.92485	ENSG00000152942
VMH31.3	MED21	-0.237272	0.271683	0.657522	-1.13901	-5.53596	chr12	5.00516	ENSG00000152944
VMH31.3	NRSN1	-0.118251	0.354318	0.72298	-0.954288	-6.04622	chr6	6.96671	ENSG00000152954
VMH31.3	JAKMIP1	-0.180811	0.295988	0.679783	-1.08086	-5.78782	chr4	6.01096	ENSG00000152969
VMH31.3	ADGRA3	-0.350489	0.19887	0.601377	-1.34107	-5.20808	chr4	4.76923	ENSG00000152990
VMH31.3	SREK1IP1	0.241065	0.28984	0.674733	1.09523	-5.60924	chr5	5.0268	ENSG00000153006
VMH31.3	CWC27	0.0705537	0.778684	0.924059	0.285883	-6.13609	chr5	4.95319	ENSG00000153015
VMH31.3	SRP19	-0.343384	0.0167433	0.297824	-2.67484	-3.3856	chr5	6.42314	ENSG00000153037
VMH31.3	CDYL	-0.405823	0.146347	0.538191	-1.52778	-4.91685	chr6	4.40677	ENSG00000153046
VMH31.3	ANAPC1	-0.0253255	0.889467	0.964639	-0.141239	-6.12559	chr2	4.78253	ENSG00000153107
VMH31.3	CAST	-0.107329	0.58096	0.844054	-0.563573	-6.22023	chr5	6.10502	ENSG00000153113
VMH31.3	SCOC	-0.0639069	0.625052	0.867021	-0.498429	-6.4727	chr4	8.68583	ENSG00000153130
VMH31.3	CETN3	-0.0550138	0.845238	0.94897	-0.198434	-6.03638	chr5	4.52878	ENSG00000153140
VMH31.3	SMARCA5	0.165139	0.305141	0.687599	1.05988	-5.94576	chr4	6.88436	ENSG00000153147
VMH31.3	HNRNPU	0.22295	0.122915	0.512954	1.62984	-5.28849	chr1	7.72178	ENSG00000153187
VMH31.3	RANBP2	0.107	0.424591	0.763937	0.819691	-6.04537	chr2	6.00967	ENSG00000153201
VMH31.3	AHCTF1	-0.0199839	0.925029	0.975756	-0.0956157	-6.16073	chr1	4.95883	ENSG00000153207
VMH31.3	PTPRR	-0.104393	0.603447	0.856841	-0.530056	-5.95445	chr12	4.5878	ENSG00000153233
VMH31.3	SCN3A	0.43214	0.0151835	0.290994	2.7228	-3.34391	chr2	6.64864	ENSG00000153253
VMH31.3	SLC25A27	0.658379	0.00449282	0.239966	3.30972	-1.96767	chr6	4.5246	ENSG00000153291
VMH31.3	FAM49B	-0.197079	0.27302	0.658403	-1.13571	-5.83339	chr8	6.63415	ENSG00000153310
VMH31.3	ASAP1	-0.058353	0.768688	0.920586	-0.299201	-6.19677	chr8	5.29235	ENSG00000153317
VMH31.3	TRAPPC8	-0.533227	0.028856	0.344717	-2.4042	-3.67395	chr18	4.9409	ENSG00000153339
VMH31.3	INO80C	-0.253768	0.227111	0.623723	-1.25676	-5.35727	chr18	4.71502	ENSG00000153391
VMH31.3	LPCAT1	0.125615	0.480694	0.800958	0.722261	-6.05529	chr5	5.5871	ENSG00000153395
VMH31.3	NMRAL1	0.124904	0.52538	0.818264	0.649452	-6.0459	chr16	5.29266	ENSG00000153406
VMH31.3	UBALD1	0.372536	0.0294017	0.346969	2.39475	-3.74608	chr16	5.1129	ENSG00000153443
VMH31.3	ING1	-0.0273294	0.895619	0.965607	-0.133327	-6.0332	chr13	4.45016	ENSG00000153487
VMH31.3	FBXL2	-0.374757	0.0742165	0.445099	-1.91183	-4.68995	chr3	6.09514	ENSG00000153558
VMH31.3	UBP1	0.212889	0.185149	0.586135	1.38553	-5.41631	chr3	5.76167	ENSG00000153560
VMH31.3	RMND5A	0.228798	0.222548	0.620589	1.2698	-5.49027	chr2	5.30125	ENSG00000153561
VMH31.3	PTPRD	-0.0445537	0.771747	0.921616	-0.295119	-6.38689	chr9	6.29747	ENSG00000153707
VMH31.3	CFDP1	-0.128199	0.379164	0.738084	-0.904807	-6.04686	chr16	6.63305	ENSG00000153774
VMH31.3	ZDHHC7	0.207099	0.365025	0.728245	0.932683	-5.7893	chr16	5.07289	ENSG00000153786
VMH31.3	JAZF1	0.0936071	0.471403	0.79529	0.737893	-6.20896	chr7	6.68888	ENSG00000153814
VMH31.3	CMIP	0.303096	0.0431143	0.381157	2.19926	-4.37553	chr16	7.73192	ENSG00000153815
VMH31.3	SPHKAP	-0.320873	0.304843	0.687599	-1.06056	-5.74424	chr2	5.67111	ENSG00000153820
VMH31.3	KCNJ16	-0.322006	0.425115	0.763937	-0.818745	-5.765	chr17	4.86083	ENSG00000153822
VMH31.3	PID1	-0.00441714	0.985595	0.996709	-0.0183428	-6.31358	chr2	5.69561	ENSG00000153823
VMH31.3	TRIP12	-0.0655461	0.594046	0.852635	-0.54399	-6.25497	chr2	6.232	ENSG00000153827
VMH31.3	CEBPG	0.0629782	0.736732	0.911877	0.342174	-6.04907	chr19	4.68507	ENSG00000153879
VMH31.3	LGI4	-0.0283881	0.930592	0.976765	-0.0884993	-6.05089	chr19	4.33276	ENSG00000153902
VMH31.3	DDAH1	0.0501859	0.81273	0.937773	0.240902	-6.52015	chr1	7.50511	ENSG00000153904
VMH31.3	SREK1	0.478928	0.0119817	0.276888	2.83826	-2.96664	chr5	5.36134	ENSG00000153914
VMH31.3	DGKE	0.116488	0.50061	0.807611	0.689346	-6.08789	chr17	5.62588	ENSG00000153933
VMH31.3	HS2ST1	-0.164422	0.29914	0.683531	-1.07359	-5.76182	chr1	5.75006	ENSG00000153936
VMH31.3	MSI2	0.0922575	0.719453	0.904117	0.365684	-6.23885	chr17	5.57269	ENSG00000153944
VMH31.3	CACNA2D1	0.1739	0.382001	0.739882	0.899299	-6.17393	chr7	8.04528	ENSG00000153956
VMH31.3	GDPD1	0.127205	0.483886	0.802119	0.716932	-6.10685	chr17	5.86856	ENSG00000153982
VMH31.3	NUS1	0.0460642	0.758915	0.918287	0.312278	-6.34731	chr6	6.0484	ENSG00000153989
VMH31.3	PPP2R5E	0.246017	0.128263	0.519335	1.60518	-5.21034	chr14	6.3424	ENSG00000154001
VMH31.3	AK5	-0.0625286	0.635676	0.872311	-0.483068	-6.36536	chr1	6.75608	ENSG00000154027
VMH31.3	IMPACT	0.0875812	0.59871	0.854937	0.537064	-6.29223	chr18	6.42221	ENSG00000154059
VMH31.3	SDHAF4	-0.102252	0.558239	0.834524	-0.598124	-6.06157	chr6	5.22796	ENSG00000154079
VMH31.3	THY1	0.0036466	0.972977	0.993578	0.0344152	-6.61166	chr11	10.0223	ENSG00000154096
VMH31.3	JPH3	0.00719663	0.957776	0.987624	0.0537916	-6.49178	chr16	6.84727	ENSG00000154118
VMH31.3	ANKH	-0.168222	0.195042	0.598212	-1.35322	-5.60245	chr5	6.95476	ENSG00000154122
VMH31.3	TBRG1	0.099405	0.526325	0.818806	0.647952	-6.07554	chr11	5.47532	ENSG00000154144
VMH31.3	NRGN	-0.073245	0.747334	0.914048	-0.327846	-6.55561	chr11	10.1571	ENSG00000154146
VMH31.3	RETREG1	-0.0646949	0.675299	0.885178	-0.426782	-6.31011	chr5	6.20848	ENSG00000154153
VMH31.3	TOMM70	0.132781	0.307576	0.689295	1.05438	-5.95522	chr3	6.96329	ENSG00000154174
VMH31.3	PITPNC1	0.142416	0.573553	0.840256	0.574757	-6.1087	chr17	5.4816	ENSG00000154217
VMH31.3	PRKCA	0.242069	0.239691	0.634319	1.22185	-5.74245	chr17	6.71456	ENSG00000154229
VMH31.3	ABCA5	-0.216677	0.27264	0.657877	-1.13665	-5.70891	chr17	5.82253	ENSG00000154265
VMH31.3	UCHL1	-0.0799222	0.563247	0.836249	-0.590445	-6.41238	chr4	11.3685	ENSG00000154277
VMH31.3	MIA3	0.108107	0.516323	0.81346	0.663912	-6.18513	chr1	6.15778	ENSG00000154305
VMH31.3	TNIK	0.179364	0.353004	0.722575	0.956969	-5.89473	chr3	5.86689	ENSG00000154310
VMH31.3	NEIL2	0.182925	0.329323	0.707995	1.00656	-5.86052	chr8	5.90211	ENSG00000154328
VMH31.3	OBSCN	0.414114	0.0608752	0.421047	2.01832	-4.33537	chr1	4.8313	ENSG00000154358
VMH31.3	LONRF1	0.048321	0.829147	0.943012	0.219402	-5.9806	chr8	4.22846	ENSG00000154359
VMH31.3	TRIM11	0.379288	0.0708202	0.437481	1.93719	-4.39386	chr1	4.41791	ENSG00000154370
VMH31.3	ENAH	0.273713	0.165759	0.563289	1.45317	-5.45136	chr1	6.72676	ENSG00000154380
VMH31.3	CCSAP	-0.0285713	0.861278	0.953971	-0.177622	-6.24838	chr1	5.3436	ENSG00000154429
VMH31.3	SH3RF1	-0.674999	0.0322349	0.350768	-2.34821	-3.65106	chr4	4.33485	ENSG00000154447
VMH31.3	BUB3	-0.243524	0.182513	0.582343	-1.39437	-5.42563	chr10	6.00051	ENSG00000154473
VMH31.3	GPR26	0.189802	0.450393	0.779539	0.773949	-5.76011	chr10	4.4414	ENSG00000154478
VMH31.3	DIPK1A	0.155677	0.374776	0.73414	0.913383	-5.88629	chr1	5.48608	ENSG00000154511
VMH31.3	ATP5MC3	-0.304912	0.0520476	0.4028	-2.10114	-4.57197	chr2	8.76388	ENSG00000154518
VMH31.3	PDLIM3	0.0296261	0.939443	0.978864	0.077188	-5.91703	chr4	4.11463	ENSG00000154553
VMH31.3	SORBS2	-0.434852	0.0411034	0.374864	-2.22393	-4.13315	chr4	5.78274	ENSG00000154556
VMH31.3	ELOC	-0.26034	0.0620685	0.421047	-2.00798	-4.66146	chr8	7.2075	ENSG00000154582
VMH31.3	CXADR	0.304551	0.12985	0.520815	1.59803	-5.06872	chr21	5.33113	ENSG00000154639
VMH31.3	BTG3	0.101545	0.610928	0.859412	0.519043	-6.13442	chr21	5.33441	ENSG00000154640
VMH31.3	CHODL	0.39642	0.225124	0.622201	1.26242	-5.49826	chr21	5.18993	ENSG00000154645
VMH31.3	NCAM2	0.0425456	0.747733	0.914122	0.327308	-6.52323	chr21	8.00701	ENSG00000154654
VMH31.3	RABGEF1	-0.00171426	0.99053	0.99849	-0.0120589	-6.28715	chr7	5.48126	ENSG00000154710
VMH31.3	JAM2	-0.230373	0.510021	0.809688	-0.674058	-5.82982	chr21	4.52969	ENSG00000154721
VMH31.3	ATP5PF	-0.351382	0.0254723	0.332701	-2.46685	-3.91571	chr21	8.53001	ENSG00000154723
VMH31.3	XPC	-0.321397	0.238875	0.633567	-1.22407	-5.43257	chr3	4.91635	ENSG00000154767
VMH31.3	DPH3	-0.142469	0.491759	0.804823	-0.703876	-5.89517	chr3	4.8418	ENSG00000154813
VMH31.3	PLCL2	-0.18277	0.566809	0.837289	-0.585006	-5.84651	chr3	4.37144	ENSG00000154822
VMH31.3	CXXC1	0.0284534	0.884078	0.962892	0.148178	-6.09357	chr18	4.64003	ENSG00000154832
VMH31.3	APCDD1	0.0555145	0.87212	0.958362	0.163602	-5.9947	chr18	4.33344	ENSG00000154856
VMH31.3	MPPE1	0.105189	0.653289	0.87648	0.457861	-6.05872	chr18	4.78798	ENSG00000154889
VMH31.3	RAB6B	0.299602	0.0247588	0.326542	2.48106	-3.89884	chr3	8.59013	ENSG00000154917
VMH31.3	EPHB1	0.275633	0.1307	0.521718	1.59423	-5.04431	chr3	5.24339	ENSG00000154928
VMH31.3	ANKRD40	0.120586	0.583558	0.846112	0.559667	-6.13635	chr17	5.50062	ENSG00000154945
VMH31.3	CA10	-0.0264488	0.865338	0.955184	-0.172367	-6.52846	chr17	7.37933	ENSG00000154975
VMH31.3	VOPP1	0.232754	0.218921	0.616634	1.28031	-5.59762	chr7	6.11244	ENSG00000154978
VMH31.3	APOOL	0.288113	0.153244	0.546684	1.50037	-5.08081	chrX	4.73169	ENSG00000155008
VMH31.3	FBXL18	0.307876	0.186936	0.587367	1.37959	-5.29083	chr7	5.09903	ENSG00000155034
VMH31.3	PTPRN2	-0.123337	0.425857	0.764109	-0.817407	-6.24377	chr7	8.16694	ENSG00000155093
VMH31.3	AZIN1	-0.116727	0.432901	0.770468	-0.804772	-6.14605	chr8	6.69839	ENSG00000155096
VMH31.3	ATP6V1C1	-0.0231832	0.849858	0.949587	-0.192431	-6.51027	chr8	7.1483	ENSG00000155097
VMH31.3	PIP4P2	-0.481465	0.00454361	0.239966	-3.30436	-2.13513	chr8	6.22217	ENSG00000155099
VMH31.3	OTUD6B	0.259182	0.199921	0.601493	1.33776	-5.21424	chr8	4.45817	ENSG00000155100
VMH31.3	GTF3C6	-0.324219	0.0265625	0.337156	-2.44585	-3.80701	chr6	6.38059	ENSG00000155115
VMH31.3	TTC39B	0.258011	0.329526	0.707995	1.00612	-5.55239	chr9	4.35305	ENSG00000155158
VMH31.3	AGPAT5	0.166672	0.382843	0.740497	0.89767	-5.99184	chr8	6.10092	ENSG00000155189
VMH31.3	MMS19	0.228184	0.330421	0.708213	1.0042	-5.70646	chr10	4.86187	ENSG00000155229
VMH31.3	PI4K2A	0.155072	0.369457	0.730259	0.923867	-5.84663	chr10	5.37637	ENSG00000155252
VMH31.3	ZFYVE27	0.343857	0.0401772	0.373113	2.23567	-4.12086	chr10	5.668	ENSG00000155256
VMH31.3	GOLGA7B	0.263431	0.0681009	0.43361	1.9583	-4.59019	chr10	5.75204	ENSG00000155265
VMH31.3	SLC25A28	-0.259403	0.173626	0.573654	-1.42498	-5.3071	chr10	5.49992	ENSG00000155287
VMH31.3	HSPA13	0.113474	0.385719	0.743173	0.892122	-6.14603	chr21	7.37455	ENSG00000155304
VMH31.3	USP25	-0.0736294	0.777502	0.923063	-0.287454	-6.03341	chr21	4.48082	ENSG00000155313
VMH31.3	GRAMD2B	0.457651	0.30593	0.687599	1.05809	-5.34823	chr5	3.90002	ENSG00000155324
VMH31.3	ZCCHC10	0.281964	0.185726	0.586817	1.3836	-5.18608	chr5	4.48295	ENSG00000155329
VMH31.3	RHOC	0.184628	0.245993	0.639844	1.20489	-5.6998	chr1	6.24417	ENSG00000155366
VMH31.3	DBI	-0.381226	0.0155875	0.291155	-2.70993	-3.4179	chr2	7.58848	ENSG00000155368
VMH31.3	NIFK	0.0728421	0.633922	0.87171	0.485596	-6.06673	chr2	5.00849	ENSG00000155438
VMH31.3	OXA1L	-0.095508	0.500781	0.807611	-0.689066	-6.13711	chr14	5.99237	ENSG00000155463
VMH31.3	LARP1	0.429128	0.00494787	0.239966	3.26367	-2.3526	chr5	7.72421	ENSG00000155506
VMH31.3	CNOT8	-0.0356672	0.876281	0.959132	-0.158231	-6.222	chr5	5.112	ENSG00000155508
VMH31.3	GRIA1	0.216919	0.164616	0.562472	1.45736	-5.5353	chr5	7.77203	ENSG00000155511
VMH31.3	PDIA4	0.22911	0.316976	0.69733	1.03342	-5.70585	chr7	5.06436	ENSG00000155660
VMH31.3	FAM126B	0.311768	0.0354909	0.364583	2.29924	-4.02661	chr2	5.8594	ENSG00000155744
VMH31.3	TMEM237	-0.191581	0.285855	0.671167	-1.10466	-5.63932	chr2	5.2789	ENSG00000155755
VMH31.3	DEPTOR	-0.454945	0.0771071	0.448862	-1.89105	-4.36555	chr8	4.20421	ENSG00000155792
VMH31.3	FMN2	-0.182215	0.263575	0.652201	-1.15927	-5.636	chr1	5.66193	ENSG00000155816
VMH31.3	RNF20	0.42343	0.0263518	0.337156	2.44984	-3.65182	chr9	5.09886	ENSG00000155827
VMH31.3	ELMO1	-0.449029	0.0485152	0.394638	-2.13793	-4.11037	chr7	4.86985	ENSG00000155849
VMH31.3	MED7	-0.122299	0.533276	0.822446	-0.636961	-5.82511	chr5	4.31521	ENSG00000155868
VMH31.3	RRAGA	-0.229244	0.0528203	0.405056	-2.09339	-4.54982	chr9	7.72083	ENSG00000155876
VMH31.3	SLC24A2	0.00611116	0.970741	0.992744	0.037264	-6.22633	chr9	5.14563	ENSG00000155886
VMH31.3	RASA2	-0.173755	0.467912	0.793373	-0.743815	-5.71625	chr3	4.18124	ENSG00000155903
VMH31.3	RMND1	-0.64133	0.0256989	0.33512	-2.46242	-3.4881	chr6	4.55512	ENSG00000155906
VMH31.3	TMBIM4	-0.481129	0.0185427	0.302156	-2.62459	-3.48822	chr12	6.45068	ENSG00000155957
VMH31.3	VBP1	-0.343921	0.0144058	0.284158	-2.74851	-3.31209	chrX	7.02532	ENSG00000155959
VMH31.3	RAB39B	0.0693629	0.669748	0.883307	0.434579	-6.18754	chrX	5.47558	ENSG00000155961
VMH31.3	AFF2	0.157752	0.595378	0.853188	0.54201	-6.0372	chrX	4.90072	ENSG00000155966
VMH31.3	MICU3	-0.1613	0.326396	0.706915	-1.01286	-5.91147	chr8	6.35887	ENSG00000155970
VMH31.3	VPS37A	-0.178267	0.363476	0.72771	-0.935782	-5.6513	chr8	4.55689	ENSG00000155975
VMH31.3	KIF5A	0.0181597	0.891195	0.965309	0.139016	-6.57309	chr12	8.12124	ENSG00000155980
VMH31.3	PSD3	-0.144348	0.312433	0.693364	-1.04349	-6.00781	chr8	7.65481	ENSG00000156011
VMH31.3	ELMSAN1	-0.152617	0.483553	0.802119	-0.717486	-5.86003	chr14	4.79398	ENSG00000156030
VMH31.3	FAM161B	-0.158885	0.489464	0.803616	-0.707668	-5.90082	chr14	4.87864	ENSG00000156050
VMH31.3	GNAQ	0.0312898	0.86404	0.955184	0.174046	-6.55112	chr9	7.76542	ENSG00000156052
VMH31.3	MMP16	0.343835	0.116916	0.504172	1.65863	-4.76537	chr8	4.18301	ENSG00000156103
VMH31.3	ADK	-0.378088	0.130926	0.521718	-1.59322	-4.93738	chr10	4.89425	ENSG00000156110
VMH31.3	KCNMA1	0.497108	0.0245855	0.325831	2.48458	-3.72612	chr10	6.08314	ENSG00000156113
VMH31.3	DCK	-0.43047	0.0192618	0.304762	-2.60581	-3.42307	chr4	5.70183	ENSG00000156136
VMH31.3	DPY19L4	-0.139778	0.487567	0.8027	-0.710812	-5.86644	chr8	4.6929	ENSG00000156162
VMH31.3	NDUFAF6	-0.401204	0.0637203	0.42382	-1.99395	-4.29236	chr8	4.61493	ENSG00000156170
VMH31.3	DRAM2	-0.152701	0.484123	0.802119	-0.716536	-5.76215	chr1	4.25513	ENSG00000156171
VMH31.3	RWDD2B	0.129934	0.609749	0.858508	0.520774	-5.90651	chr21	4.24763	ENSG00000156253
VMH31.3	USP16	-0.0802544	0.687172	0.890783	-0.410197	-6.12916	chr21	5.21676	ENSG00000156256
VMH31.3	CCT8	0.0375452	0.763966	0.919277	0.305512	-6.50253	chr21	7.47322	ENSG00000156261
VMH31.3	TSPAN7	-0.325406	0.0297	0.346969	-2.38966	-4.07208	chrX	9.75067	ENSG00000156298
VMH31.3	TIAM1	0.223388	0.184958	0.585989	1.38617	-5.44643	chr21	5.96317	ENSG00000156299
VMH31.3	CDK20	0.0921484	0.628678	0.868481	0.493173	-6.13369	chr9	5.16253	ENSG00000156345
VMH31.3	ANKRD9	-0.294007	0.205839	0.607066	-1.31942	-5.41222	chr14	5.42709	ENSG00000156381
VMH31.3	SORCS3	0.148368	0.442472	0.777397	0.787811	-6.05618	chr10	5.97759	ENSG00000156395
VMH31.3	ATP5MPL	-0.443535	0.00321028	0.229545	-3.46994	-1.96168	chr14	9.22127	ENSG00000156411
VMH31.3	TDRD9	-0.890474	0.0222869	0.32171	-2.53351	-3.37473	chr14	4.86222	ENSG00000156414
VMH31.3	UQCRB	-0.423611	0.0130218	0.277467	-2.79777	-3.30292	chr8	9.76398	ENSG00000156467
VMH31.3	PTDSS1	0.259821	0.110297	0.494897	1.69191	-5.14466	chr8	6.84617	ENSG00000156471
VMH31.3	PPP2R2B	-0.135839	0.278951	0.663911	-1.12123	-5.86825	chr5	6.91515	ENSG00000156475
VMH31.3	RPL30	-0.502045	0.0124857	0.277467	-2.81824	-3.26193	chr8	9.57933	ENSG00000156482
VMH31.3	SUPV3L1	-0.44594	0.0747145	0.445099	-1.9082	-4.3819	chr10	4.48113	ENSG00000156502
VMH31.3	FAM122B	-0.0616602	0.697192	0.895442	-0.396294	-6.30446	chrX	6.04371	ENSG00000156504
VMH31.3	EEF1A1	-0.314142	0.0676262	0.433257	-1.96206	-4.79509	chr6	11.5104	ENSG00000156508
VMH31.3	HK1	0.122517	0.307949	0.689308	1.05354	-6.00626	chr10	7.69274	ENSG00000156515
VMH31.3	PHF6	0.496745	0.0128563	0.277467	2.804	-2.966	chrX	4.86146	ENSG00000156531
VMH31.3	LRFN2	0.0291822	0.885734	0.963292	0.146045	-5.99743	chr6	4.26091	ENSG00000156564
VMH31.3	UBE2L6	-0.0279843	0.884409	0.962892	-0.147752	-6.22361	chr11	5.15045	ENSG00000156587
VMH31.3	ZDHHC5	0.0943054	0.624925	0.866993	0.498614	-5.95481	chr11	4.47919	ENSG00000156599
VMH31.3	MED19	-0.215998	0.215428	0.61393	-1.29057	-5.33641	chr11	4.87537	ENSG00000156603
VMH31.3	ZFAND3	0.417819	0.0299888	0.346969	2.38477	-3.84327	chr6	5.64843	ENSG00000156639
VMH31.3	NPTN	-0.0594656	0.674222	0.885178	-0.428293	-6.51308	chr15	9.08783	ENSG00000156642
VMH31.3	KAT6B	0.251793	0.295749	0.679783	1.08142	-5.62015	chr10	5.03291	ENSG00000156650
VMH31.3	SAMD8	-0.33623	0.083368	0.455543	-1.84833	-4.73231	chr10	5.76233	ENSG00000156671
VMH31.3	UNC5D	0.121227	0.489838	0.803791	0.70705	-6.05463	chr8	5.45823	ENSG00000156687
VMH31.3	MAPK13	0.294235	0.319226	0.699619	1.02847	-5.49654	chr6	4.18235	ENSG00000156711
VMH31.3	BAG4	0.359491	0.0130545	0.277467	2.79656	-3.18208	chr8	6.4442	ENSG00000156735
VMH31.3	WDYHV1	-0.339769	0.0825826	0.455543	-1.85353	-4.65525	chr8	5.2509	ENSG00000156795
VMH31.3	FBRS	0.0784371	0.807089	0.93596	0.248317	-6.05698	chr16	4.49041	ENSG00000156860
VMH31.3	PHKG2	-0.20929	0.245136	0.639245	-1.20717	-5.54195	chr16	5.31023	ENSG00000156873
VMH31.3	MFSD14A	-0.310331	0.0458752	0.38643	-2.16708	-4.242	chr1	5.89996	ENSG00000156875
VMH31.3	MALSU1	-0.218276	0.28021	0.664757	-1.11818	-5.74296	chr7	5.8463	ENSG00000156928
VMH31.3	VPS8	-0.162986	0.489799	0.803791	-0.707114	-5.98405	chr3	5.27868	ENSG00000156931
VMH31.3	LHFPL4	0.342459	0.0669146	0.431562	1.96774	-4.58769	chr3	5.89913	ENSG00000156959
VMH31.3	PDE6D	-0.259599	0.177097	0.577116	-1.41288	-5.26673	chr2	5.22182	ENSG00000156973
VMH31.3	EIF4A2	-0.314258	0.0399592	0.373113	-2.23847	-4.34307	chr3	10.2294	ENSG00000156976
VMH31.3	RPUSD3	-0.284776	0.206051	0.607175	-1.31877	-5.36495	chr3	5.10082	ENSG00000156990
VMH31.3	SST	0.465106	0.437186	0.773845	0.797149	-6.26063	chr3	7.99726	ENSG00000157005
VMH31.3	TATDN2	0.190162	0.367609	0.728916	0.927535	-5.76888	chr3	5.01257	ENSG00000157014
VMH31.3	SEC13	-0.0670251	0.652767	0.876138	-0.458604	-6.20714	chr3	5.64203	ENSG00000157020
VMH31.3	NTAN1	0.165584	0.355644	0.72453	0.951588	-5.70094	chr16	4.80191	ENSG00000157045
VMH31.3	NMNAT2	0.115294	0.492879	0.804896	0.702029	-6.23061	chr1	6.70471	ENSG00000157064
VMH31.3	ZFYVE9	0.415476	0.0768373	0.448614	1.89296	-4.55935	chr1	4.9851	ENSG00000157077
VMH31.3	ATP2B2	0.00203466	0.988045	0.997331	0.0152223	-6.44847	chr3	6.43609	ENSG00000157087
VMH31.3	SLC6A1	-0.623078	0.013993	0.282274	-2.7627	-3.2103	chr3	6.37644	ENSG00000157103
VMH31.3	SMG1	0.17984	0.374694	0.73414	0.913543	-5.87513	chr16	5.48803	ENSG00000157106
VMH31.3	SYN2	-0.0434166	0.727935	0.908323	-0.354116	-6.5198	chr3	8.15763	ENSG00000157152
VMH31.3	NRG1	-0.332166	0.121073	0.511716	-1.63855	-4.87287	chr8	4.78821	ENSG00000157168
VMH31.3	LRP8	-0.15976	0.348826	0.721162	-0.965546	-5.84404	chr1	5.602	ENSG00000157193
VMH31.3	STEAP2	-0.114363	0.553213	0.831447	-0.605866	-6.01712	chr7	5.14858	ENSG00000157214
VMH31.3	SSBP3	0.0845897	0.556384	0.833512	0.600977	-6.31238	chr1	6.83991	ENSG00000157216
VMH31.3	HTR5A	-0.166864	0.488172	0.802973	-0.709809	-6.00257	chr7	5.30305	ENSG00000157219
VMH31.3	CLDN12	-0.0378358	0.826692	0.942213	-0.222611	-6.24917	chr7	5.38322	ENSG00000157224
VMH31.3	GATAD1	0.21556	0.249184	0.642028	1.19643	-5.54961	chr7	5.17237	ENSG00000157259
VMH31.3	IL34	0.191211	0.291456	0.67589	1.09143	-5.74011	chr16	5.58778	ENSG00000157368
VMH31.3	CACNA2D3	-0.166919	0.332221	0.708516	-1.00036	-5.77887	chr3	5.43854	ENSG00000157445
VMH31.3	RNF111	0.278558	0.114787	0.500142	1.66915	-4.98179	chr15	5.38964	ENSG00000157450
VMH31.3	FAM81A	0.150077	0.363556	0.72771	0.935622	-5.88143	chr15	5.60537	ENSG00000157470
VMH31.3	APPL1	0.310821	0.0616806	0.421047	2.01132	-4.5222	chr3	5.90591	ENSG00000157500
VMH31.3	PWWP3B	0.26802	0.34172	0.716344	0.980297	-5.8045	chrX	5.51419	ENSG00000157502
VMH31.3	TSC22D3	0.135519	0.373032	0.732874	0.916808	-6.07689	chrX	6.8456	ENSG00000157514
VMH31.3	DYRK1A	0.262398	0.0825766	0.455543	1.85357	-4.80655	chr21	6.06384	ENSG00000157540
VMH31.3	KCNJ6	0.464668	0.180069	0.580672	1.40267	-5.20111	chr21	4.85144	ENSG00000157542
VMH31.3	ETS2	-0.00171055	0.991687	0.99849	-0.0105852	-6.47561	chr21	6.62266	ENSG00000157557
VMH31.3	TSPAN18	0.220156	0.441069	0.777225	0.790282	-5.70611	chr11	4.2985	ENSG00000157570
VMH31.3	MX1	-0.00741833	0.970103	0.992658	-0.0380773	-6.32308	chr21	5.73858	ENSG00000157601
VMH31.3	CREB3L1	0.410196	0.100481	0.4855	1.7446	-4.67172	chr11	4.50895	ENSG00000157613
VMH31.3	SLC38A10	0.0291423	0.871697	0.958178	0.164148	-6.28258	chr17	5.5075	ENSG00000157637
VMH31.3	PALM2-AKAP2	0.323998	0.115983	0.502525	1.66322	-5.01477	chr9	5.57808	ENSG00000157654
VMH31.3	DGKI	0.67191	0.0418278	0.375029	2.21492	-3.90036	chr7	4.26504	ENSG00000157680
VMH31.3	TMEM268	0.275285	0.0985415	0.481006	1.75554	-4.86079	chr9	5.45744	ENSG00000157693
VMH31.3	UBN2	0.450229	0.0530685	0.40619	2.09093	-4.12304	chr7	4.34402	ENSG00000157741
VMH31.3	BRAF	-0.152504	0.398712	0.750353	-0.8674	-5.84613	chr7	5.25895	ENSG00000157764
VMH31.3	PSMG3	0.248495	0.11318	0.498088	1.67721	-4.92381	chr7	5.18256	ENSG00000157778
VMH31.3	CABP1	-0.169536	0.494698	0.805005	-0.699034	-5.80936	chr12	4.60186	ENSG00000157782
VMH31.3	WDR19	0.125979	0.552493	0.830997	0.606979	-5.91523	chr4	4.54878	ENSG00000157796
VMH31.3	SLC37A3	-0.291139	0.25428	0.645136	-1.18309	-5.38778	chr7	4.60542	ENSG00000157800
VMH31.3	AP3S2	0.185812	0.16421	0.561797	1.45885	-5.34964	chr15	5.93671	ENSG00000157823
VMH31.3	FMNL2	-0.18621	0.403801	0.752765	-0.857862	-6.02991	chr2	6.26495	ENSG00000157827
VMH31.3	GAREM2	0.255312	0.0941915	0.471741	1.78077	-4.83706	chr2	5.56159	ENSG00000157833
VMH31.3	SPPL3	-0.037097	0.794313	0.93003	-0.265164	-6.44063	chr12	6.68912	ENSG00000157837
VMH31.3	DPYSL5	0.408652	0.00321734	0.229545	3.46889	-1.83268	chr2	6.16535	ENSG00000157851
VMH31.3	RAB28	-0.0380689	0.784767	0.927168	-0.277803	-6.22666	chr4	5.36833	ENSG00000157869
VMH31.3	PRXL2B	0.335001	0.0505395	0.399286	2.11656	-4.39137	chr1	6.23063	ENSG00000157870
VMH31.3	PANK4	-0.693316	0.0453976	0.38643	-2.17252	-3.95983	chr1	4.32265	ENSG00000157881
VMH31.3	MEGF11	-0.320545	0.150988	0.545179	-1.50922	-5.09124	chr15	4.98985	ENSG00000157890
VMH31.3	C12orf43	0.265761	0.145394	0.537135	1.53165	-5.08345	chr12	4.94249	ENSG00000157895
VMH31.3	PEX10	-0.193327	0.419445	0.760051	-0.829024	-5.727	chr1	4.69059	ENSG00000157911
VMH31.3	RER1	-0.168961	0.163067	0.560966	-1.46307	-5.39461	chr1	6.39409	ENSG00000157916
VMH31.3	WIPI2	0.123812	0.350827	0.721961	0.96143	-6.01237	chr7	6.66376	ENSG00000157954
VMH31.3	AGAP1	0.276664	0.0875144	0.462617	1.82158	-4.9045	chr2	6.45611	ENSG00000157985
VMH31.3	BABAM2	0.00328429	0.98376	0.996305	0.0206794	-6.28967	chr2	5.39873	ENSG00000158019
VMH31.3	MRPL17	-0.30419	0.0840619	0.456738	-1.84377	-4.72485	chr11	5.66614	ENSG00000158042
VMH31.3	UBXN11	0.0663368	0.758358	0.918241	0.313025	-6.15532	chr1	5.02132	ENSG00000158062
VMH31.3	NCK1	-0.165614	0.377683	0.73693	-0.907694	-5.70253	chr3	4.68991	ENSG00000158092
VMH31.3	RHPN1	0.314594	0.112076	0.496928	1.6828	-5.00408	chr8	5.63295	ENSG00000158106
VMH31.3	TPRG1L	-0.12716	0.264887	0.652787	-1.15596	-5.88903	chr1	7.62119	ENSG00000158109
VMH31.3	MRAS	0.0489088	0.744606	0.913052	0.331526	-6.40573	chr3	6.59289	ENSG00000158186
VMH31.3	WASF2	-0.0230625	0.928402	0.976765	-0.0913003	-6.05542	chr1	4.59949	ENSG00000158195
VMH31.3	FAIM	-0.501904	0.0707915	0.437481	-1.93741	-4.30616	chr3	4.23978	ENSG00000158234
VMH31.3	CLSTN2	0.162943	0.42019	0.760618	0.827669	-6.12342	chr3	6.59229	ENSG00000158258
VMH31.3	CUL4B	-0.0360886	0.817009	0.939561	-0.235288	-6.30335	chrX	5.78134	ENSG00000158290
VMH31.3	GPRASP2	-0.102137	0.49526	0.805344	-0.698111	-6.31283	chrX	7.68934	ENSG00000158301
VMH31.3	AUTS2	0.0441558	0.827355	0.942324	0.221744	-6.30176	chr7	5.65844	ENSG00000158321
VMH31.3	EIF5B	0.663025	0.0180287	0.299173	2.63845	-3.45592	chr2	6.20566	ENSG00000158417
VMH31.3	KCNB1	0.334095	0.102389	0.486295	1.73401	-4.82767	chr20	5.11633	ENSG00000158445
VMH31.3	TSPAN33	0.137516	0.512414	0.811246	0.670198	-6.0349	chr7	5.31401	ENSG00000158457
VMH31.3	AHCYL2	-0.202363	0.319844	0.699834	-1.02711	-5.74601	chr7	5.44483	ENSG00000158467
VMH31.3	B4GALT5	0.173334	0.25701	0.647361	1.17602	-5.7711	chr20	6.50294	ENSG00000158470
VMH31.3	SPATA2	0.16564	0.328426	0.707628	1.00848	-5.65831	chr20	4.86468	ENSG00000158480
VMH31.3	TSR2	0.0286652	0.818628	0.939784	0.233165	-6.46797	chrX	6.79681	ENSG00000158526
VMH31.3	PPP1R9A	0.233483	0.238993	0.633567	1.22375	-5.71001	chr7	6.45173	ENSG00000158528
VMH31.3	ZFAND2B	-0.470625	0.0596111	0.419037	-2.02948	-4.2245	chr2	4.57631	ENSG00000158552
VMH31.3	DYNC1I1	0.121891	0.36288	0.72771	0.936975	-6.12192	chr7	7.69206	ENSG00000158560
VMH31.3	TMED4	-0.0120695	0.92416	0.974967	-0.096727	-6.47279	chr7	6.65444	ENSG00000158604
VMH31.3	PPP1R15B	-0.157555	0.503873	0.807611	-0.684027	-5.83106	chr1	4.63856	ENSG00000158615
VMH31.3	GPAT4	0.259358	0.160427	0.558769	1.47291	-5.25972	chr8	5.50331	ENSG00000158669
VMH31.3	TAGLN2	0.170577	0.415725	0.758918	0.835817	-6.07154	chr1	6.28073	ENSG00000158710
VMH31.3	DUSP23	-0.245222	0.182204	0.581785	-1.39542	-5.18257	chr1	4.7274	ENSG00000158716
VMH31.3	NBL1	0.223199	0.157994	0.55525	1.48209	-5.47323	chr1	7.2287	ENSG00000158747
VMH31.3	USF1	-0.113102	0.74768	0.914122	-0.32738	-5.89135	chr1	3.94474	ENSG00000158773
VMH31.3	NIT1	-0.0780478	0.617846	0.862509	-0.508918	-6.11118	chr1	5.22433	ENSG00000158793
VMH31.3	DEDD	0.171686	0.408463	0.754501	0.849193	-5.70327	chr1	4.41803	ENSG00000158796
VMH31.3	NPM2	0.217409	0.195078	0.598212	1.3531	-5.41391	chr8	5.45001	ENSG00000158806
VMH31.3	PINK1	0.0554316	0.628537	0.868434	0.493377	-6.46755	chr1	8.33288	ENSG00000158828
VMH31.3	B4GALT3	0.24555	0.187282	0.587805	1.37844	-5.33363	chr1	5.21105	ENSG00000158850
VMH31.3	DMTN	0.100738	0.40335	0.75261	0.858704	-6.203	chr8	7.96066	ENSG00000158856
VMH31.3	FAM160B2	0.205578	0.223681	0.621067	1.26654	-5.36713	chr8	4.67825	ENSG00000158863
VMH31.3	NDUFS2	-0.0597324	0.609903	0.858508	-0.520548	-6.40628	chr1	7.40966	ENSG00000158864
VMH31.3	TOMM40L	0.109787	0.668864	0.883307	0.435823	-6.033	chr1	4.69576	ENSG00000158882
VMH31.3	CCAR2	-0.0512832	0.795778	0.930499	-0.263229	-6.2854	chr8	5.63332	ENSG00000158941
VMH31.3	CACHD1	-0.096564	0.667113	0.882294	-0.438288	-6.02535	chr1	4.69242	ENSG00000158966
VMH31.3	CDC42SE2	0.252831	0.0789436	0.451012	1.87821	-4.81463	chr5	6.52854	ENSG00000158985
VMH31.3	RAPGEF6	-0.19966	0.407244	0.75438	-0.851453	-5.7919	chr5	4.95429	ENSG00000158987
VMH31.3	EPB41	0.819182	0.00146904	0.18883	3.8424	-0.915062	chr1	3.94389	ENSG00000159023
VMH31.3	FBXW5	0.185735	0.255438	0.64606	1.18008	-5.71954	chr9	6.10274	ENSG00000159069
VMH31.3	CFAP298	0.113691	0.485987	0.802589	0.713436	-6.08207	chr21	5.73983	ENSG00000159079
VMH31.3	SYNJ1	0.00193628	0.988565	0.9975	0.0145604	-6.5278	chr21	7.13686	ENSG00000159082
VMH31.3	PAXBP1	0.0177881	0.956213	0.98712	0.0557851	-5.95483	chr21	4.19289	ENSG00000159086
VMH31.3	MRPL10	-0.0599048	0.703131	0.897109	-0.38809	-6.23558	chr17	5.62028	ENSG00000159111
VMH31.3	IFNGR2	0.0124956	0.936337	0.977881	0.0811566	-6.39989	chr21	6.18189	ENSG00000159128
VMH31.3	SON	0.185222	0.314961	0.695101	1.03787	-6.01614	chr21	7.54123	ENSG00000159140
VMH31.3	SV2A	-0.00317495	0.980037	0.995185	-0.0254212	-6.59666	chr1	8.50856	ENSG00000159164
VMH31.3	CSRP1	-0.131545	0.533821	0.822446	-0.636103	-6.30085	chr1	7.06722	ENSG00000159176
VMH31.3	ATP5MC1	-0.212688	0.1471	0.538191	-1.52474	-5.42532	chr17	7.57549	ENSG00000159199
VMH31.3	RCAN1	-0.0909099	0.547942	0.829771	-0.614027	-6.24992	chr21	6.46422	ENSG00000159200
VMH31.3	UBE2Z	0.373704	0.0214094	0.318176	2.55346	-3.65088	chr17	6.53791	ENSG00000159202
VMH31.3	SNF8	-0.235415	0.346144	0.720301	-0.971087	-5.77509	chr17	5.41985	ENSG00000159210
VMH31.3	CCDC24	-0.295457	0.250204	0.642612	-1.19374	-5.34771	chr1	4.47771	ENSG00000159214
VMH31.3	CBR1	0.000176519	0.999425	0.999595	0.000732121	-6.47432	chr21	6.68863	ENSG00000159228
VMH31.3	MORC3	0.0312035	0.867202	0.955618	0.169957	-6.02136	chr21	4.36558	ENSG00000159256
VMH31.3	ADPGK	0.129887	0.485404	0.802589	0.714405	-5.91773	chr15	4.87192	ENSG00000159322
VMH31.3	PTMS	0.159355	0.233609	0.628723	1.23855	-5.82214	chr12	8.10017	ENSG00000159335
VMH31.3	ADIPOR1	-0.0300009	0.832714	0.94458	-0.214746	-6.42502	chr1	6.51131	ENSG00000159346
VMH31.3	CYB5R1	-0.210623	0.189266	0.590398	-1.37192	-5.47057	chr1	6.04881	ENSG00000159348
VMH31.3	PSMD4	0.171465	0.240687	0.635353	1.21914	-5.77632	chr1	6.98431	ENSG00000159352
VMH31.3	ATP13A2	0.0641391	0.693986	0.893699	0.400733	-6.48511	chr1	7.73388	ENSG00000159363
VMH31.3	PSMB4	-0.0941352	0.36722	0.728802	-0.928309	-6.14606	chr1	8.17691	ENSG00000159377
VMH31.3	CELF3	0.36332	0.0551304	0.412994	2.07085	-4.50903	chr1	6.47949	ENSG00000159409
VMH31.3	ALDH4A1	0.0651019	0.73603	0.911877	0.343124	-5.99758	chr1	4.42811	ENSG00000159423
VMH31.3	THEM4	0.146584	0.527376	0.818806	0.646285	-5.88463	chr1	4.46996	ENSG00000159445
VMH31.3	UBR1	-0.179719	0.234564	0.628905	-1.2359	-5.56716	chr15	5.63604	ENSG00000159459
VMH31.3	AMFR	-0.215424	0.172773	0.57247	-1.42799	-5.48838	chr16	6.76505	ENSG00000159461
VMH31.3	MED8	0.162799	0.426333	0.764109	0.816549	-5.83412	chr1	4.87449	ENSG00000159479
VMH31.3	RSPRY1	-0.641651	0.00843768	0.254951	-3.00782	-2.46938	chr16	4.29817	ENSG00000159579
VMH31.3	GPBP1L1	-0.0763726	0.698421	0.895788	-0.394593	-6.12553	chr1	5.10529	ENSG00000159592
VMH31.3	NAE1	-0.215944	0.223013	0.621067	-1.26846	-5.59451	chr16	6.01351	ENSG00000159593
VMH31.3	EFCAB14	-0.0936498	0.664348	0.881372	-0.442189	-6.19984	chr1	5.56308	ENSG00000159658
VMH31.3	CHCHD6	-0.384912	0.108853	0.493058	-1.69939	-5.04872	chr3	6.2536	ENSG00000159685
VMH31.3	CTBP1	0.336593	0.0337929	0.357718	2.32423	-4.14184	chr4	7.464	ENSG00000159692
VMH31.3	TPPP3	-0.157325	0.215561	0.61393	-1.29018	-5.766	chr16	8.40487	ENSG00000159713
VMH31.3	ATP6V0D1	0.11808	0.452044	0.781472	0.771077	-6.29033	chr16	8.33197	ENSG00000159720
VMH31.3	CARMIL2	-0.0280355	0.90308	0.96835	-0.123743	-6.28773	chr16	5.55957	ENSG00000159753
VMH31.3	FAM131B	0.0408238	0.849304	0.949587	0.19315	-6.14853	chr7	4.92783	ENSG00000159784
VMH31.3	RGS12	-0.029939	0.919715	0.973066	-0.102417	-6.05967	chr4	4.62525	ENSG00000159788
VMH31.3	ZYX	0.0401237	0.85751	0.952684	0.182504	-6.09623	chr7	4.7216	ENSG00000159840
VMH31.3	ABR	0.14996	0.223193	0.621067	1.26794	-5.76675	chr17	7.6454	ENSG00000159842
VMH31.3	CCDC117	0.543344	0.0192387	0.304762	2.6064	-3.23334	chr22	4.28802	ENSG00000159873
VMH31.3	CCDC107	-0.145034	0.461347	0.787684	-0.755025	-6.03141	chr9	5.72413	ENSG00000159884
VMH31.3	NPR2	-0.47776	0.137889	0.529966	-1.56291	-4.8059	chr9	4.054	ENSG00000159899
VMH31.3	GNE	0.210836	0.395491	0.747878	0.873477	-5.81711	chr9	4.90307	ENSG00000159921
VMH31.3	ARHGAP35	0.282382	0.049005	0.394638	2.13268	-4.48001	chr19	7.49645	ENSG00000160007
VMH31.3	CALM3	0.056756	0.676366	0.885375	0.425286	-6.51824	chr19	10.1896	ENSG00000160014
VMH31.3	DFFA	-0.109454	0.539486	0.824035	-0.627208	-5.9354	chr1	4.84312	ENSG00000160049
VMH31.3	BSDC1	0.057515	0.698853	0.895865	0.393996	-6.28997	chr1	5.93717	ENSG00000160058
VMH31.3	SSU72	-0.123889	0.292599	0.676274	-1.08875	-5.96112	chr1	7.62405	ENSG00000160075
VMH31.3	UBE2J2	0.10719	0.57976	0.843496	0.56538	-6.14956	chr1	5.56209	ENSG00000160087
VMH31.3	CPAMD8	0.0570453	0.821633	0.940575	0.22923	-6.20656	chr19	5.12133	ENSG00000160111
VMH31.3	NR2F6	0.179658	0.272557	0.657874	1.13685	-5.7225	chr19	5.84152	ENSG00000160113
VMH31.3	VMA21	0.148418	0.311842	0.693191	1.04481	-5.85275	chrX	6.09316	ENSG00000160131
VMH31.3	KALRN	0.124755	0.514509	0.811865	0.666826	-5.82395	chr3	4.45724	ENSG00000160145
VMH31.3	RSPH1	0.448899	0.0366386	0.367462	2.28298	-3.96761	chr21	5.31631	ENSG00000160188
VMH31.3	NDUFV3	0.00878972	0.954619	0.986789	0.0578182	-6.5053	chr21	6.91499	ENSG00000160194
VMH31.3	RRP1B	0.539956	0.0235669	0.323126	2.5057	-3.42298	chr21	4.31631	ENSG00000160208
VMH31.3	PDXK	0.0795663	0.559779	0.834713	0.595758	-6.38713	chr21	7.77379	ENSG00000160209
VMH31.3	G6PD	0.217157	0.307706	0.689295	1.05408	-5.59482	chrX	4.74348	ENSG00000160211
VMH31.3	CSTB	-0.294141	0.0296827	0.346969	-2.38995	-4.00516	chr21	7.36228	ENSG00000160213
VMH31.3	AGPAT3	0.102265	0.460986	0.787399	0.755644	-6.12303	chr21	6.1595	ENSG00000160216
VMH31.3	CFAP410	-0.120522	0.548304	0.829782	-0.613465	-5.97345	chr21	4.91994	ENSG00000160226
VMH31.3	RALGDS	0.174807	0.360981	0.72735	0.940792	-5.91486	chr9	5.78485	ENSG00000160271
VMH31.3	SPATC1L	-0.20785	0.360675	0.727278	-0.941406	-5.74903	chr21	4.96801	ENSG00000160284
VMH31.3	LSS	0.0563496	0.805045	0.935319	0.251008	-6.25299	chr21	5.45734	ENSG00000160285
VMH31.3	MCM3AP	0.266874	0.101623	0.486024	1.73824	-4.83241	chr21	5.13037	ENSG00000160294
VMH31.3	PCNT	0.382332	0.0391201	0.372006	2.24938	-4.02874	chr21	5.31847	ENSG00000160299
VMH31.3	DIP2A	0.166242	0.335905	0.711093	0.992529	-5.79015	chr21	5.37362	ENSG00000160305
VMH31.3	S100B	-0.173422	0.336578	0.711385	-0.991106	-6.09759	chr21	8.60504	ENSG00000160307
VMH31.3	PRMT2	0.105182	0.39313	0.746789	0.877955	-6.18318	chr21	7.90528	ENSG00000160310
VMH31.3	SLC2A6	-0.108838	0.556661	0.833512	-0.60055	-6.12839	chr9	5.55215	ENSG00000160326
VMH31.3	C9orf116	0.0230468	0.935562	0.977881	0.0821474	-6.15869	chr9	4.7673	ENSG00000160345
VMH31.3	GPSM1	0.140155	0.428496	0.766131	0.812658	-5.95635	chr9	5.45156	ENSG00000160360
VMH31.3	ST6GALNAC6	0.0754631	0.575097	0.841127	0.57242	-6.2708	chr9	6.32225	ENSG00000160408
VMH31.3	ZER1	0.278493	0.0446859	0.385176	2.18072	-4.3626	chr9	6.92131	ENSG00000160445
VMH31.3	SPTBN4	-0.0815726	0.660457	0.879201	-0.44769	-6.30066	chr19	6.14706	ENSG00000160460
VMH31.3	BRSK1	0.462246	0.0173732	0.297824	2.65669	-3.39646	chr19	6.06287	ENSG00000160469
VMH31.3	PLPP7	-0.175797	0.467345	0.793373	-0.744779	-5.72625	chr9	4.31933	ENSG00000160539
VMH31.3	TAOK1	0.183582	0.301899	0.685102	1.06726	-5.8707	chr17	6.44822	ENSG00000160551
VMH31.3	DEDD2	0.32244	0.0579652	0.416695	2.04434	-4.38967	chr19	5.36026	ENSG00000160570
VMH31.3	SIK3	0.203422	0.270724	0.657132	1.14138	-5.84898	chr11	6.89463	ENSG00000160584
VMH31.3	PCSK7	-0.131499	0.612352	0.860531	-0.516954	-5.87991	chr11	4.19003	ENSG00000160613
VMH31.3	SAFB	0.260054	0.0633844	0.423504	1.99678	-4.56053	chr19	6.02557	ENSG00000160633
VMH31.3	S100A1	-0.351494	0.47453	0.796414	-0.73261	-6.03462	chr1	5.83598	ENSG00000160678
VMH31.3	CHTOP	-0.0816238	0.565112	0.836461	-0.587595	-6.19492	chr1	5.96616	ENSG00000160679
VMH31.3	SHC1	0.238088	0.262468	0.651413	1.16207	-5.3992	chr1	4.34018	ENSG00000160691
VMH31.3	VPS11	-0.309286	0.0884504	0.464351	-1.8157	-4.71211	chr11	5.29048	ENSG00000160695
VMH31.3	ADAR	0.26582	0.048992	0.394638	2.13282	-4.49511	chr1	7.80818	ENSG00000160710
VMH31.3	UBE2Q1	0.10349	0.373473	0.732874	0.915941	-6.08486	chr1	6.91999	ENSG00000160714
VMH31.3	CHRNB2	0.333843	0.127522	0.517631	1.60854	-5.03552	chr1	5.20854	ENSG00000160716
VMH31.3	ANO10	-0.0481063	0.825496	0.941663	-0.224175	-6.08649	chr3	4.55999	ENSG00000160746
VMH31.3	FDPS	-0.179907	0.221355	0.618969	-1.27324	-5.71799	chr1	7.09475	ENSG00000160752
VMH31.3	RUSC1	0.192559	0.136978	0.529728	1.5668	-5.29327	chr1	6.58843	ENSG00000160753
VMH31.3	FAM189B	0.127392	0.456354	0.784476	0.763616	-5.99136	chr1	5.4735	ENSG00000160767
VMH31.3	PAQR6	0.263548	0.161757	0.560256	1.46793	-5.42995	chr1	6.60647	ENSG00000160781
VMH31.3	PMF1	-0.356879	0.225115	0.622201	-1.26244	-5.24854	chr1	4.51065	ENSG00000160783
VMH31.3	SLC25A44	0.300274	0.0786091	0.451012	1.88053	-4.72376	chr1	5.8444	ENSG00000160785
VMH31.3	LMNA	0.381124	0.220501	0.617861	1.27572	-5.34487	chr1	4.82432	ENSG00000160789
VMH31.3	CCDC12	0.215944	0.21044	0.610366	1.30545	-5.46093	chr3	5.35327	ENSG00000160799
VMH31.3	UBQLN4	0.230812	0.242007	0.63564	1.21557	-5.37954	chr1	4.60769	ENSG00000160803
VMH31.3	PPP1R35	-0.251629	0.351385	0.722291	-0.960286	-5.59451	chr7	4.43135	ENSG00000160813
VMH31.3	GPATCH4	-0.0483214	0.829045	0.943012	-0.219535	-6.08135	chr1	4.69688	ENSG00000160818
VMH31.3	NACC1	0.386671	0.0429857	0.381157	2.20081	-4.03809	chr19	4.90475	ENSG00000160877
VMH31.3	CPSF4	-0.141664	0.551118	0.830682	-0.609104	-5.90752	chr7	4.70014	ENSG00000160917
VMH31.3	LY6E	-0.0668845	0.666796	0.882294	-0.438736	-6.45111	chr8	7.43691	ENSG00000160932
VMH31.3	VPS28	0.0476195	0.732156	0.910054	0.348379	-6.44436	chr8	6.93156	ENSG00000160948
VMH31.3	PWWP3A	0.327451	0.0824387	0.455543	1.85449	-4.83003	chr19	6.29355	ENSG00000160953
VMH31.3	LRRC14	0.224735	0.305221	0.687599	1.0597	-5.49915	chr8	4.30108	ENSG00000160959
VMH31.3	PPP1R16A	0.387914	0.0495911	0.395327	2.12647	-4.16089	chr8	4.78328	ENSG00000160972
VMH31.3	ORAI2	0.132116	0.472007	0.79529	0.736871	-6.20259	chr7	6.76277	ENSG00000160991
VMH31.3	ALKBH4	-0.082149	0.718079	0.903772	-0.367562	-5.91313	chr7	4.21361	ENSG00000160993
VMH31.3	MRNIP	0.0709759	0.753775	0.916802	0.319177	-6.0608	chr5	4.65272	ENSG00000161010
VMH31.3	SQSTM1	-0.0667025	0.628215	0.868434	-0.493843	-6.43444	chr5	7.7025	ENSG00000161011
VMH31.3	MGAT4B	0.0575703	0.750086	0.915754	0.324139	-6.2501	chr5	5.49843	ENSG00000161013
VMH31.3	RPL8	-0.19071	0.129313	0.519975	-1.60044	-5.36818	chr8	9.01639	ENSG00000161016
VMH31.3	LRWD1	-0.231584	0.3508	0.721961	-0.961484	-5.59729	chr7	4.48211	ENSG00000161036
VMH31.3	NAPEPLD	0.00703868	0.974445	0.994016	0.0325449	-6.06312	chr7	4.46881	ENSG00000161048
VMH31.3	PSMC2	0.0588313	0.678076	0.886315	0.422892	-6.39358	chr7	6.66454	ENSG00000161057
VMH31.3	CELF5	0.289768	0.0706882	0.437481	1.9382	-4.81561	chr19	7.69508	ENSG00000161082
VMH31.3	MFSD12	0.0548921	0.751562	0.916802	0.322153	-6.1861	chr19	5.19112	ENSG00000161091
VMH31.3	YDJC	-0.337301	0.147038	0.538191	-1.52498	-4.91409	chr22	4.27614	ENSG00000161179
VMH31.3	DVL3	0.0257015	0.917276	0.97201	0.10554	-6.26071	chr3	5.38816	ENSG00000161202
VMH31.3	AP2M1	-0.207117	0.075799	0.44674	-1.90037	-4.91495	chr3	9.53911	ENSG00000161203
VMH31.3	ABCF3	0.176464	0.273976	0.65896	1.13336	-5.65909	chr3	5.39929	ENSG00000161204
VMH31.3	PCYT1A	0.202979	0.256095	0.646465	1.17838	-5.56354	chr3	5.15041	ENSG00000161217
VMH31.3	FBXO27	-0.200901	0.348241	0.720872	-0.966753	-5.60556	chr19	4.53957	ENSG00000161243
VMH31.3	U2AF1L4	-0.206562	0.462733	0.789541	-0.75265	-5.73711	chr19	4.40925	ENSG00000161265
VMH31.3	BDH1	0.0516456	0.747959	0.914222	0.327004	-6.16519	chr3	5.16197	ENSG00000161267
VMH31.3	COX7A1	-0.452067	0.00968109	0.263079	-2.94153	-2.90632	chr19	6.79383	ENSG00000161281
VMH31.3	SAP30BP	0.131389	0.372053	0.732622	0.918738	-5.89942	chr17	5.56349	ENSG00000161526
VMH31.3	ACOX1	0.124521	0.509571	0.809688	0.674786	-6.10555	chr17	5.71088	ENSG00000161533
VMH31.3	PRPSAP1	-0.0598206	0.728818	0.908323	-0.352916	-6.24009	chr17	5.57613	ENSG00000161542
VMH31.3	SRSF2	-0.0348731	0.774336	0.921872	-0.29167	-6.49958	chr17	7.383	ENSG00000161547
VMH31.3	HCRT	-0.119501	0.792942	0.929594	-0.266977	-6.14523	chr17	4.96774	ENSG00000161610
VMH31.3	ZNF385A	0.106494	0.560827	0.835457	0.59415	-6.02089	chr12	5.08521	ENSG00000161642
VMH31.3	MPP3	-0.243486	0.486927	0.802589	-0.711874	-5.71172	chr17	4.18071	ENSG00000161647
VMH31.3	LSM12	-0.371579	0.0589867	0.418187	-2.03507	-4.35759	chr17	5.33981	ENSG00000161654
VMH31.3	EMC10	-0.0116011	0.938851	0.978861	-0.0779449	-6.49681	chr19	6.82687	ENSG00000161671
VMH31.3	JOSD2	-0.0109953	0.955227	0.986798	-0.0570428	-6.13924	chr19	4.82372	ENSG00000161677
VMH31.3	FAM171A2	0.15165	0.408302	0.754476	0.849491	-5.9491	chr17	5.53951	ENSG00000161682
VMH31.3	PLCD3	0.296642	0.313763	0.693844	1.04053	-5.50125	chr17	4.30894	ENSG00000161714
VMH31.3	LARP4	0.179768	0.446735	0.77827	0.780331	-5.84223	chr12	4.87297	ENSG00000161813
VMH31.3	LEMD2	-0.0023087	0.989804	0.998061	-0.0129832	-6.02363	chr6	4.32332	ENSG00000161904
VMH31.3	TNFSF13	-0.0415681	0.87252	0.958362	-0.163086	-6.00656	chr17	4.33183	ENSG00000161955
VMH31.3	EIF4A1	0.084487	0.494268	0.804896	0.699742	-6.32321	chr17	7.9096	ENSG00000161960
VMH31.3	RPL26	-0.580334	0.0229724	0.323126	-2.51843	-3.83243	chr17	9.57902	ENSG00000161970
VMH31.3	POLR3K	-0.396503	0.0348812	0.362139	-2.30808	-3.97996	chr16	5.76812	ENSG00000161980
VMH31.3	SNRNP25	-0.579204	0.00082393	0.179006	-4.11919	-0.532893	chr16	6.57359	ENSG00000161981
VMH31.3	JMJD8	-0.151841	0.42462	0.763937	-0.819638	-5.84502	chr16	4.97815	ENSG00000161999
VMH31.3	SPSB3	-0.0114877	0.945962	0.982607	-0.0688643	-6.20696	chr16	5.14298	ENSG00000162032
VMH31.3	TBC1D24	0.240187	0.229324	0.625695	1.25051	-5.57634	chr16	5.71105	ENSG00000162065
VMH31.3	PAQR4	-0.509674	0.119356	0.50844	-1.64677	-4.6659	chr16	4.11025	ENSG00000162073
VMH31.3	FLYWCH2	-0.0568122	0.769218	0.920586	-0.298494	-6.20736	chr16	5.3007	ENSG00000162076
VMH31.3	SHANK2	-0.0305732	0.866023	0.955418	-0.171482	-6.31519	chr11	5.72186	ENSG00000162105
VMH31.3	CLPB	0.197037	0.312944	0.693516	1.04235	-5.66533	chr11	5.03063	ENSG00000162129
VMH31.3	ASRGL1	-0.29266	0.0993227	0.482368	-1.75111	-4.91825	chr11	5.97988	ENSG00000162174
VMH31.3	GNG3	-0.177641	0.214467	0.61393	-1.29342	-5.74486	chr11	7.98469	ENSG00000162188
VMH31.3	UBXN1	-0.146899	0.315786	0.695809	-1.03605	-5.82009	chr11	5.9097	ENSG00000162191
VMH31.3	TTC9C	-0.351087	0.144435	0.535711	-1.53557	-4.96713	chr11	4.58792	ENSG00000162222
VMH31.3	NXF1	-0.0843328	0.738863	0.912335	-0.339287	-6.06695	chr11	4.71866	ENSG00000162231
VMH31.3	STX5	-0.0408163	0.81977	0.939784	-0.231669	-6.12161	chr11	4.84645	ENSG00000162236
VMH31.3	RPL29	-0.484386	0.0185809	0.302156	-2.62358	-3.63106	chr3	9.07058	ENSG00000162244
VMH31.3	SYVN1	0.12869	0.444863	0.777911	0.78361	-6.01223	chr11	5.52871	ENSG00000162298
VMH31.3	ZFPL1	-0.194552	0.365907	0.728802	-0.930922	-5.63451	chr11	4.47548	ENSG00000162300
VMH31.3	RPS6KA4	0.216381	0.208188	0.609049	1.31225	-5.37915	chr11	5.04547	ENSG00000162302
VMH31.3	CMPK1	-0.255693	0.0327557	0.352303	-2.34007	-4.09348	chr1	7.32785	ENSG00000162368
VMH31.3	ELAVL4	0.0521543	0.774336	0.921872	0.29167	-6.44046	chr1	6.73397	ENSG00000162374
VMH31.3	COA7	0.0887864	0.640443	0.87441	0.476215	-5.96237	chr1	4.47731	ENSG00000162377
VMH31.3	ZYG11B	0.108102	0.407906	0.754476	0.850226	-6.19434	chr1	7.64371	ENSG00000162378
VMH31.3	CZIB	0.0198264	0.895852	0.965607	0.133028	-6.34876	chr1	5.92721	ENSG00000162384
VMH31.3	MAGOH	-0.12624	0.377092	0.736362	-0.908848	-5.86204	chr1	5.394	ENSG00000162385
VMH31.3	USP24	0.091097	0.569884	0.838619	0.580325	-6.10084	chr1	5.36773	ENSG00000162402
VMH31.3	PLPP3	-0.313863	0.448432	0.77827	-0.777365	-6.14682	chr1	6.74051	ENSG00000162407
VMH31.3	NOL9	0.303138	0.0911417	0.468613	1.79909	-4.7531	chr1	5.25143	ENSG00000162408
VMH31.3	PRKAA2	-0.0542157	0.787559	0.928199	-0.274102	-6.03504	chr1	4.5428	ENSG00000162409
VMH31.3	KLHL21	0.0474662	0.766636	0.919464	0.301942	-6.17148	chr1	5.14616	ENSG00000162413
VMH31.3	SLC45A1	0.200546	0.334636	0.710882	0.995218	-5.73976	chr1	5.142	ENSG00000162426
VMH31.3	SELENON	0.369845	0.0757847	0.44674	1.90047	-4.5776	chr1	5.05228	ENSG00000162430
VMH31.3	AK4	0.306933	0.127296	0.517456	1.60957	-5.08577	chr1	5.66427	ENSG00000162433
VMH31.3	JAK1	0.135644	0.356329	0.725013	0.950196	-5.95097	chr1	6.16637	ENSG00000162434
VMH31.3	LZIC	-0.0407719	0.840891	0.947556	-0.204089	-6.0736	chr1	4.60918	ENSG00000162441
VMH31.3	DHRS3	0.40125	0.261826	0.651387	1.1637	-5.46295	chr1	4.74506	ENSG00000162496
VMH31.3	LAPTM5	-0.345136	0.349614	0.721326	-0.963924	-5.6458	chr1	4.73977	ENSG00000162511
VMH31.3	SDC3	0.196809	0.316299	0.696408	1.03491	-6.03376	chr1	7.84803	ENSG00000162512
VMH31.3	PEF1	-0.0548409	0.678056	0.886315	-0.422921	-6.34926	chr1	6.41008	ENSG00000162517
VMH31.3	RBBP4	-0.125175	0.320836	0.700304	-1.02494	-5.95072	chr1	6.70307	ENSG00000162521
VMH31.3	CAMK2N1	-0.0739402	0.513104	0.811393	-0.669086	-6.3655	chr1	8.49946	ENSG00000162545
VMH31.3	WNT4	0.0832235	0.630468	0.869767	0.490582	-6.17719	chr1	5.47071	ENSG00000162552
VMH31.3	FAAP20	-0.0698526	0.671125	0.883987	-0.432642	-6.23435	chr1	5.70368	ENSG00000162585
VMH31.3	DIRAS3	-0.235251	0.26466	0.652635	-1.15653	-5.94064	chr1	9.80559	ENSG00000162595
VMH31.3	NFIA	0.0942442	0.758512	0.918287	0.312818	-6.32834	chr1	6.05027	ENSG00000162599
VMH31.3	TM2D1	-0.352817	0.0240589	0.324607	-2.49539	-3.70243	chr1	6.22682	ENSG00000162604
VMH31.3	FUBP1	0.026997	0.860415	0.953427	0.17874	-6.40172	chr1	6.23623	ENSG00000162613
VMH31.3	DNAJB4	-0.136602	0.490377	0.804041	-0.706159	-5.94986	chr1	5.18036	ENSG00000162616
VMH31.3	TYW3	0.23841	0.283	0.667949	1.11147	-5.59735	chr1	5.06903	ENSG00000162623
VMH31.3	SNX7	-0.384199	0.0667056	0.431562	-1.96942	-4.4617	chr1	5.2757	ENSG00000162627
VMH31.3	NTNG1	-0.475241	0.031969	0.349871	-2.35241	-3.88669	chr1	5.80779	ENSG00000162631
VMH31.3	FAM102B	-0.132805	0.662841	0.880903	-0.444318	-6.1261	chr1	5.12296	ENSG00000162636
VMH31.3	HENMT1	-0.322983	0.0459146	0.38643	-2.16663	-4.13136	chr1	5.22135	ENSG00000162639
VMH31.3	C1orf52	0.0442736	0.729066	0.908323	0.352578	-6.32237	chr1	6.009	ENSG00000162642
VMH31.3	ZNF326	0.169902	0.494804	0.805005	0.69886	-5.8586	chr1	4.73794	ENSG00000162664
VMH31.3	BRINP3	-0.102712	0.613003	0.860552	-0.516	-6.14446	chr1	5.44123	ENSG00000162670
VMH31.3	AGL	-0.20284	0.361195	0.727412	-0.940362	-5.63266	chr1	4.52747	ENSG00000162688
VMH31.3	EXTL2	-0.228137	0.279252	0.664137	-1.1205	-5.61193	chr1	5.20817	ENSG00000162694
VMH31.3	ZNF281	0.271742	0.15975	0.558574	1.47545	-5.08379	chr1	4.61256	ENSG00000162702
VMH31.3	ARPC5	0.0999235	0.546744	0.829385	0.615888	-6.33809	chr1	7.20344	ENSG00000162704
VMH31.3	CADM3	0.331239	0.0342228	0.360066	2.31779	-4.1615	chr1	7.60903	ENSG00000162706
VMH31.3	KCNJ9	0.349873	0.134441	0.526708	1.57775	-4.95001	chr1	4.58305	ENSG00000162728
VMH31.3	IGSF8	-0.264691	0.0794459	0.451012	-1.87474	-4.87139	chr1	7.14477	ENSG00000162729
VMH31.3	PEA15	0.0483166	0.683619	0.889065	0.415147	-6.52235	chr1	9.48827	ENSG00000162734
VMH31.3	PEX19	-0.186421	0.190298	0.59134	-1.36854	-5.50586	chr1	6.31816	ENSG00000162735
VMH31.3	NCSTN	-0.0948118	0.605788	0.857071	-0.526602	-6.16981	chr1	5.55993	ENSG00000162736
VMH31.3	KLHDC9	-0.166254	0.48442	0.802119	-0.716041	-5.95992	chr1	5.08282	ENSG00000162755
VMH31.3	FLVCR1	0.273354	0.204557	0.605668	1.32336	-5.38815	chr1	5.10505	ENSG00000162769
VMH31.3	IER5	0.50571	0.0173597	0.297824	2.65707	-3.21801	chr1	4.77643	ENSG00000162783
VMH31.3	C1orf115	-0.21717	0.388564	0.744402	-0.886663	-5.85482	chr1	5.23407	ENSG00000162817
VMH31.3	BROX	0.174467	0.335874	0.711093	0.992594	-5.80795	chr1	5.47574	ENSG00000162819
VMH31.3	CNST	0.16338	0.24469	0.638939	1.20837	-5.62571	chr1	5.71344	ENSG00000162852
VMH31.3	PPP1R21	0.195785	0.230948	0.626156	1.24596	-5.51422	chr2	5.32439	ENSG00000162869
VMH31.3	KLHDC8A	0.347306	0.0304888	0.349364	2.37641	-3.90925	chr1	5.97949	ENSG00000162873
VMH31.3	MAPKAPK2	0.0827128	0.659141	0.879192	0.449554	-5.99191	chr1	4.63451	ENSG00000162889
VMH31.3	CAPN2	-0.181237	0.198093	0.601226	-1.34352	-5.42677	chr1	5.62197	ENSG00000162909
VMH31.3	MRPL55	-0.130636	0.371549	0.732603	-0.919732	-6.02653	chr1	6.53306	ENSG00000162910
VMH31.3	WDR26	0.0350443	0.786434	0.928089	0.275593	-6.32942	chr1	5.92892	ENSG00000162923
VMH31.3	KIAA1841	0.309842	0.107508	0.492142	1.70645	-4.88496	chr2	5.15023	ENSG00000162929
VMH31.3	RFTN2	0.0319915	0.94466	0.981884	0.0705259	-5.86622	chr2	4.0106	ENSG00000162944
VMH31.3	LRRTM1	0.0503881	0.854486	0.950931	0.186424	-6.1691	chr2	4.83451	ENSG00000162951
VMH31.3	DPY30	-0.494303	0.00204544	0.214004	-3.68459	-1.39713	chr2	6.44664	ENSG00000162961
VMH31.3	MAIP1	-0.64147	0.0129952	0.277467	-2.79877	-2.84499	chr2	4.2998	ENSG00000162972
VMH31.3	ARL5A	0.0235452	0.899133	0.966301	0.128812	-6.31302	chr2	5.63759	ENSG00000162980
VMH31.3	LRATD1	0.303574	0.0377832	0.368193	2.26723	-4.06912	chr2	5.72255	ENSG00000162981
VMH31.3	KCNJ3	0.214499	0.241761	0.63564	1.21624	-5.72694	chr2	6.43657	ENSG00000162989
VMH31.3	CFAP36	-0.293674	0.0259688	0.335935	-2.45718	-3.86896	chr2	7.13664	ENSG00000163001
VMH31.3	FBXO41	0.0921401	0.566688	0.837287	0.585191	-6.1719	chr2	5.82173	ENSG00000163013
VMH31.3	VSNL1	-0.31473	0.0352497	0.364097	-2.30272	-4.22946	chr2	10.0598	ENSG00000163032
VMH31.3	CCDC74A	-0.291228	0.216017	0.61393	-1.28883	-5.40448	chr2	5.14155	ENSG00000163040
VMH31.3	H3F3A	-0.262513	0.0935114	0.47157	-1.78481	-5.07471	chr1	8.31082	ENSG00000163041
VMH31.3	COQ8A	0.142626	0.5021	0.807611	0.686914	-6.00708	chr1	5.17151	ENSG00000163050
VMH31.3	SLC16A14	0.266148	0.0867084	0.460123	1.82669	-4.71664	chr2	5.25423	ENSG00000163053
VMH31.3	SGCB	0.0207939	0.886752	0.963729	0.144734	-6.42795	chr4	6.31706	ENSG00000163069
VMH31.3	SGPP2	0.311119	0.0684301	0.43361	1.9557	-4.61096	chr2	5.78684	ENSG00000163082
VMH31.3	SMARCAD1	0.0861942	0.621259	0.865397	0.503943	-6.05942	chr4	4.98843	ENSG00000163104
VMH31.3	PDLIM5	-0.253051	0.44813	0.77827	-0.777894	-5.97816	chr4	5.63141	ENSG00000163110
VMH31.3	RPRD2	0.196626	0.23897	0.633567	1.22381	-5.59421	chr1	5.66797	ENSG00000163125
VMH31.3	PACRGL	0.159729	0.48242	0.801508	0.719376	-5.85586	chr4	4.629	ENSG00000163138
VMH31.3	SCNM1	-0.0898661	0.655492	0.877239	-0.454731	-5.96524	chr1	4.46075	ENSG00000163156
VMH31.3	VPS72	0.121014	0.508697	0.809688	0.6762	-6.01429	chr1	5.24741	ENSG00000163159
VMH31.3	ERCC3	-0.20463	0.440832	0.77707	-0.7907	-5.9261	chr2	5.11668	ENSG00000163161
VMH31.3	RNF149	0.104608	0.531618	0.822023	0.639575	-6.02248	chr2	5.11274	ENSG00000163162
VMH31.3	IWS1	-0.0661794	0.779324	0.924549	-0.285031	-6.17792	chr2	5.06707	ENSG00000163166
VMH31.3	BOLA3	-0.628501	0.000506176	0.156904	-4.35412	-0.054322	chr2	6.46927	ENSG00000163170
VMH31.3	TGFA	-0.10297	0.789237	0.928868	-0.27188	-5.94681	chr2	4.06685	ENSG00000163235
VMH31.3	DCAF16	0.276066	0.0940743	0.471741	1.78147	-4.77786	chr4	5.29058	ENSG00000163257
VMH31.3	NPPC	-0.606651	0.0375563	0.367563	-2.27031	-3.82543	chr2	4.6769	ENSG00000163273
VMH31.3	GNPDA2	0.0475208	0.792864	0.929594	0.26708	-6.07564	chr4	4.66028	ENSG00000163281
VMH31.3	GABRG1	0.00838611	0.963015	0.98996	0.0471119	-6.56904	chr4	7.90128	ENSG00000163285
VMH31.3	GABRB1	0.722492	0.0673723	0.432657	1.96408	-4.42719	chr4	4.87425	ENSG00000163288
VMH31.3	PAQR3	-0.266806	0.185604	0.586817	-1.38401	-5.33079	chr4	5.31713	ENSG00000163291
VMH31.3	MRPS18C	-0.316262	0.0928555	0.47075	-1.78873	-4.94003	chr4	6.54656	ENSG00000163319
VMH31.3	CGGBP1	0.145404	0.355801	0.724668	0.951268	-5.98458	chr3	6.36161	ENSG00000163320
VMH31.3	GPR155	-0.106991	0.651326	0.875971	-0.460655	-6.3711	chr2	6.78671	ENSG00000163328
VMH31.3	PMVK	0.0589464	0.703966	0.897468	0.386938	-6.31384	chr1	6.10447	ENSG00000163344
VMH31.3	PBXIP1	0.252593	0.159071	0.557161	1.47801	-5.41913	chr1	6.60929	ENSG00000163346
VMH31.3	PYGO2	0.198905	0.264416	0.65242	1.15715	-5.61905	chr1	5.39721	ENSG00000163348
VMH31.3	HIPK1	0.122126	0.443578	0.777397	0.785867	-6.04655	chr1	5.86203	ENSG00000163349
VMH31.3	YY1AP1	0.323085	0.0770736	0.448862	1.89129	-4.72477	chr1	5.88504	ENSG00000163374
VMH31.3	NAXE	0.0701564	0.686694	0.890783	0.410864	-6.327	chr1	6.16559	ENSG00000163382
VMH31.3	POGLUT1	-0.101932	0.653591	0.87648	-0.457432	-5.93508	chr3	4.40373	ENSG00000163389
VMH31.3	SLC22A15	0.163696	0.40193	0.752462	0.861359	-5.78681	chr1	4.75473	ENSG00000163393
VMH31.3	ATP1A1	-0.0412529	0.752666	0.916802	-0.320668	-6.5366	chr1	8.28151	ENSG00000163399
VMH31.3	SLC15A2	-0.435306	0.315224	0.695366	-1.03729	-5.40458	chr3	4.16685	ENSG00000163406
VMH31.3	EIF4E3	0.0314477	0.840731	0.947556	0.204298	-6.36717	chr3	6.06956	ENSG00000163412
VMH31.3	LRRC58	0.169923	0.568321	0.838148	0.582703	-5.85475	chr3	4.33655	ENSG00000163428
VMH31.3	TMEM183A	-0.0195172	0.882021	0.961967	-0.150829	-6.42584	chr1	6.37427	ENSG00000163444
VMH31.3	IGFBP7	-0.800863	0.00556666	0.239966	-3.20735	-2.29526	chr4	6.10213	ENSG00000163453
VMH31.3	TRIM46	0.146462	0.553376	0.831447	0.605615	-5.97182	chr1	4.73167	ENSG00000163462
VMH31.3	KRTCAP2	-0.0625465	0.626511	0.8677	-0.496313	-6.38201	chr1	6.97037	ENSG00000163463
VMH31.3	ARPC2	-0.0795571	0.533794	0.822446	-0.636145	-6.35117	chr2	7.60287	ENSG00000163466
VMH31.3	CCT3	-0.0938068	0.57691	0.841797	-0.569679	-6.36398	chr1	7.2753	ENSG00000163468
VMH31.3	SSR2	-0.16051	0.287413	0.672331	-1.10096	-5.79152	chr1	6.16698	ENSG00000163479
VMH31.3	RNF25	-0.00801908	0.971087	0.992744	-0.0368241	-6.04603	chr2	4.4267	ENSG00000163481
VMH31.3	ADORA1	0.596756	0.0376005	0.367563	2.26971	-3.87873	chr1	4.5431	ENSG00000163485
VMH31.3	AZI2	-0.0779955	0.569011	0.838248	-0.581653	-6.2199	chr3	6.14121	ENSG00000163512
VMH31.3	HDAC11	0.498319	0.00325978	0.229545	3.46265	-1.7862	chr3	5.59097	ENSG00000163517
VMH31.3	STT3B	0.0355451	0.773136	0.921872	0.293269	-6.39867	chr3	6.38525	ENSG00000163527
VMH31.3	NFASC	0.609665	0.00120677	0.186417	3.93633	-0.932242	chr1	6.56621	ENSG00000163531
VMH31.3	SERPINI1	-0.389517	0.0322309	0.350768	-2.34827	-4.14525	chr3	9.3935	ENSG00000163536
VMH31.3	CLASP2	0.00313669	0.976844	0.994653	0.0294897	-6.56872	chr3	7.81522	ENSG00000163539
VMH31.3	SUCLG1	-0.298796	0.0305922	0.349364	-2.3747	-3.97612	chr2	6.69683	ENSG00000163541
VMH31.3	PRKCI	-0.173348	0.505982	0.808271	-0.680599	-5.93667	chr3	5.03028	ENSG00000163558
VMH31.3	RPL22L1	-0.177979	0.473954	0.796351	-0.733582	-6.08305	chr3	5.7641	ENSG00000163584
VMH31.3	PPM1L	0.195971	0.28596	0.671218	1.10441	-5.72668	chr3	5.74127	ENSG00000163590
VMH31.3	ICA1L	0.0697613	0.65283	0.876138	0.458514	-6.17219	chr2	5.35179	ENSG00000163596
VMH31.3	SNHG16	0.225609	0.194184	0.597229	1.35596	-5.37766	chr17	5.27054	ENSG00000163597
VMH31.3	RYBP	0.0148939	0.931065	0.976864	0.0878956	-6.31581	chr3	5.73923	ENSG00000163602
VMH31.3	PPP4R2	-0.115195	0.497728	0.806711	-0.694061	-6.04288	chr3	5.49589	ENSG00000163605
VMH31.3	NEPRO	-0.222996	0.313563	0.693779	-1.04097	-5.55862	chr3	4.6342	ENSG00000163608
VMH31.3	CADPS	-0.080636	0.521185	0.81658	-0.656133	-6.29794	chr3	7.05156	ENSG00000163618
VMH31.3	CDS1	0.0139044	0.920677	0.97369	0.101186	-6.35494	chr4	5.88318	ENSG00000163624
VMH31.3	WDFY3	0.107162	0.476211	0.79732	0.729781	-6.09472	chr4	5.89926	ENSG00000163625
VMH31.3	COX18	-0.125412	0.544006	0.827478	-0.620148	-5.79752	chr4	4.25466	ENSG00000163626
VMH31.3	SYNPR	-0.343244	0.114173	0.499313	-1.67222	-5.17527	chr3	7.14753	ENSG00000163630
VMH31.3	THOC7	-0.285601	0.0860285	0.460071	-1.83104	-4.86751	chr3	6.45711	ENSG00000163634
VMH31.3	PSMD6	-0.3893	0.0129581	0.277467	-2.80016	-3.13815	chr3	6.33523	ENSG00000163636
VMH31.3	PRICKLE2	0.165025	0.33556	0.711093	0.993259	-5.812	chr3	5.54173	ENSG00000163637
VMH31.3	PPM1K	0.381013	0.0484256	0.394638	2.1389	-4.44554	chr4	7.07658	ENSG00000163644
VMH31.3	GMPS	0.00754749	0.965618	0.990572	0.0437938	-6.32262	chr3	5.61524	ENSG00000163655
VMH31.3	CCNL1	-0.35302	0.13014	0.52099	-1.59673	-4.86438	chr3	4.60441	ENSG00000163660
VMH31.3	SLMAP	-0.0234971	0.895622	0.965607	-0.133324	-6.22683	chr3	5.18481	ENSG00000163681
VMH31.3	RPL9	-0.38604	0.0357722	0.365033	-2.29521	-4.24242	chr4	9.97134	ENSG00000163682
VMH31.3	SMIM14	0.0436747	0.766532	0.919464	0.302082	-6.4302	chr4	6.71885	ENSG00000163683
VMH31.3	RPP14	0.216778	0.313304	0.693607	1.04155	-5.54683	chr3	4.42005	ENSG00000163684
VMH31.3	ABHD6	0.161493	0.527894	0.819221	0.645464	-5.90764	chr3	4.60111	ENSG00000163686
VMH31.3	APBB2	0.125877	0.471188	0.79529	0.738256	-6.02249	chr4	5.51615	ENSG00000163697
VMH31.3	CRELD1	-0.0401306	0.755263	0.917372	-0.317178	-6.42716	chr3	6.71649	ENSG00000163703
VMH31.3	PRRT3	-0.10484	0.53391	0.822446	-0.635963	-6.01608	chr3	5.13785	ENSG00000163704
VMH31.3	PCOLCE2	-0.780804	0.0842952	0.456909	-1.84225	-4.41117	chr3	3.94053	ENSG00000163710
VMH31.3	U2SURP	0.24414	0.150225	0.544062	1.51224	-5.27982	chr3	5.96444	ENSG00000163714
VMH31.3	MTMR14	0.223381	0.304097	0.68696	1.06225	-5.56476	chr3	4.57891	ENSG00000163719
VMH31.3	TTC14	0.276835	0.112533	0.497157	1.68048	-4.95105	chr3	5.27893	ENSG00000163728
VMH31.3	MTHFD2L	0.0280903	0.897679	0.966301	0.130679	-6.05401	chr4	4.49648	ENSG00000163738
VMH31.3	RCHY1	-0.237471	0.190473	0.591581	-1.36797	-5.41069	chr4	5.68063	ENSG00000163743
VMH31.3	GYG1	-0.0680617	0.722959	0.905992	-0.360896	-6.29559	chr3	5.87217	ENSG00000163754
VMH31.3	HPS3	0.158648	0.418539	0.758918	0.830676	-5.73878	chr3	4.45472	ENSG00000163755
VMH31.3	TOPBP1	-0.298677	0.235271	0.629498	-1.23395	-5.3028	chr3	4.44916	ENSG00000163781
VMH31.3	SNRK	-0.128817	0.447073	0.77827	-0.779741	-6.00278	chr3	5.5779	ENSG00000163788
VMH31.3	SLC4A1AP	0.234275	0.123759	0.514039	1.62589	-5.11436	chr2	5.90668	ENSG00000163798
VMH31.3	KIAA1143	0.466827	0.0384366	0.370989	2.25844	-3.93711	chr3	4.8917	ENSG00000163807
VMH31.3	WDR43	0.579361	0.0415568	0.374959	2.21827	-3.90678	chr2	4.28076	ENSG00000163811
VMH31.3	ZDHHC3	-0.0506579	0.799071	0.932635	-0.258881	-6.17181	chr3	5.01837	ENSG00000163812
VMH31.3	LZTFL1	0.0355057	0.838425	0.946677	0.2073	-6.22934	chr3	5.27484	ENSG00000163818
VMH31.3	ELP6	-0.172813	0.38854	0.744402	-0.886709	-5.76882	chr3	4.93254	ENSG00000163832
VMH31.3	ZNF148	0.220661	0.21096	0.610674	1.30388	-5.46131	chr3	5.51851	ENSG00000163848
VMH31.3	SMIM12	-0.231127	0.109083	0.493218	-1.6982	-5.03426	chr1	6.21155	ENSG00000163866
VMH31.3	TPRA1	0.0319215	0.858832	0.952817	0.18079	-6.24362	chr3	5.31413	ENSG00000163870
VMH31.3	YEATS2	0.236628	0.248419	0.641486	1.19845	-5.55068	chr3	5.30671	ENSG00000163872
VMH31.3	MEAF6	-0.055434	0.64007	0.874374	-0.47675	-6.43812	chr1	7.5815	ENSG00000163875
VMH31.3	DNALI1	-0.118589	0.580957	0.844054	-0.563577	-5.93899	chr1	4.69122	ENSG00000163879
VMH31.3	POLR2H	-0.109173	0.630347	0.869748	-0.490757	-5.99233	chr3	4.78574	ENSG00000163882
VMH31.3	CAMK2N2	0.258499	0.0989793	0.482368	1.75305	-5.12375	chr3	8.06363	ENSG00000163888
VMH31.3	TMEM41A	-0.0655125	0.768929	0.920586	-0.29888	-6.14414	chr3	4.93641	ENSG00000163900
VMH31.3	RPN1	-0.177199	0.277393	0.662829	-1.12501	-5.84463	chr3	6.73577	ENSG00000163902
VMH31.3	SENP2	-0.0560848	0.671257	0.883987	-0.432456	-6.26772	chr3	5.89303	ENSG00000163904
VMH31.3	IFT122	0.257808	0.167236	0.565433	1.44779	-5.20276	chr3	4.95262	ENSG00000163913
VMH31.3	RPL39L	0.212705	0.325627	0.705626	1.01452	-5.58252	chr3	4.52068	ENSG00000163923
VMH31.3	BAP1	0.0667308	0.661771	0.879917	0.445831	-6.20565	chr3	5.55652	ENSG00000163930
VMH31.3	TKT	0.0496901	0.716008	0.902486	0.370396	-6.45315	chr3	7.07043	ENSG00000163931
VMH31.3	GNL3	-0.123329	0.435628	0.772919	-0.799916	-5.984	chr3	5.53725	ENSG00000163938
VMH31.3	PBRM1	0.444813	0.0352185	0.364097	2.30317	-3.90948	chr3	5.07689	ENSG00000163939
VMH31.3	TASOR	0.0565738	0.781003	0.92505	0.2828	-6.11377	chr3	4.85992	ENSG00000163946
VMH31.3	ARHGEF3	-0.156103	0.562337	0.836007	-0.591838	-5.93717	chr3	4.64241	ENSG00000163947
VMH31.3	SLBP	0.106912	0.481905	0.801492	0.720236	-6.19116	chr4	6.51702	ENSG00000163950
VMH31.3	LRPAP1	-0.117144	0.397228	0.749477	-0.870195	-6.1827	chr4	7.84425	ENSG00000163956
VMH31.3	UBXN7	0.337795	0.131277	0.521718	1.59166	-4.99904	chr3	4.97825	ENSG00000163960
VMH31.3	RNF168	0.761741	0.00408665	0.239966	3.35492	-1.94541	chr3	5.15548	ENSG00000163961
VMH31.3	PIGX	-0.0328864	0.839776	0.947556	-0.20554	-6.38877	chr3	6.20919	ENSG00000163964
VMH31.3	ABLIM2	0.0436241	0.791672	0.929404	0.268657	-6.31346	chr4	5.7721	ENSG00000163995
VMH31.3	C1orf50	-0.356775	0.196118	0.599081	-1.34978	-5.176	chr1	4.49223	ENSG00000164008
VMH31.3	AIMP1	-0.359534	0.0795973	0.451012	-1.8737	-4.51967	chr4	4.85707	ENSG00000164022
VMH31.3	METAP1	0.126428	0.44666	0.77827	0.780463	-5.87386	chr4	4.83528	ENSG00000164024
VMH31.3	DNAJB14	0.270134	0.142894	0.534307	1.54191	-5.31225	chr4	6.50063	ENSG00000164031
VMH31.3	H2AFZ	-0.403993	0.044435	0.385176	-2.18364	-4.39271	chr4	7.71194	ENSG00000164032
VMH31.3	SLC9B2	0.136077	0.486047	0.802589	0.713336	-5.84392	chr4	4.59382	ENSG00000164038
VMH31.3	BDH2	-0.408582	0.28743	0.672331	-1.10092	-5.49513	chr4	4.72301	ENSG00000164039
VMH31.3	PGRMC2	0.0683816	0.583674	0.846112	0.559493	-6.33008	chr4	6.73577	ENSG00000164040
VMH31.3	PLXNB1	0.112833	0.607749	0.857861	0.523715	-6.27258	chr3	6.14491	ENSG00000164050
VMH31.3	SHISA5	0.1662	0.170097	0.569914	1.43749	-5.5214	chr3	7.10832	ENSG00000164054
VMH31.3	BSN	0.0598755	0.707593	0.898838	0.381944	-6.29952	chr3	5.94069	ENSG00000164061
VMH31.3	APEH	0.138571	0.330992	0.708213	1.00298	-5.915	chr3	6.14055	ENSG00000164062
VMH31.3	INTU	0.332956	0.139793	0.531217	1.55484	-5.01367	chr4	4.81684	ENSG00000164066
VMH31.3	RNF123	-0.241075	0.204205	0.605069	-1.32444	-5.25707	chr3	4.68322	ENSG00000164068
VMH31.3	HSPA4L	0.149931	0.376421	0.735762	0.910159	-6.10939	chr4	7.16155	ENSG00000164070
VMH31.3	CAMKV	0.287651	0.0406959	0.374576	2.22907	-4.34648	chr3	8.23024	ENSG00000164076
VMH31.3	MON1A	-0.0118572	0.959733	0.988712	-0.0512965	-6.11868	chr3	4.67373	ENSG00000164077
VMH31.3	TEX264	-0.417467	0.016731	0.297824	-2.6752	-3.29235	chr3	5.69396	ENSG00000164081
VMH31.3	ETNPPL	-0.232854	0.538079	0.823693	-0.629412	-6.25274	chr4	6.74341	ENSG00000164089
VMH31.3	WDR82	0.369727	0.036935	0.367462	2.27886	-4.23346	chr3	7.59299	ENSG00000164091
VMH31.3	C4orf3	-0.0870235	0.442081	0.777397	-0.788499	-6.25243	chr4	7.87869	ENSG00000164096
VMH31.3	SCRG1	-0.45193	0.160128	0.558677	-1.47403	-5.3265	chr4	6.29129	ENSG00000164106
VMH31.3	ANXA5	-0.510586	0.0435005	0.382899	-2.19465	-4.17628	chr4	5.88213	ENSG00000164111
VMH31.3	MAP9	0.451432	0.0378552	0.368451	2.26625	-4.20234	chr4	6.83398	ENSG00000164114
VMH31.3	GUCY1A1	0.0931803	0.704759	0.897747	0.385846	-6.11346	chr4	4.93099	ENSG00000164116
VMH31.3	TMEM144	-0.623215	0.0705345	0.437481	-1.93937	-4.46575	chr4	5.1612	ENSG00000164124
VMH31.3	GASK1B	0.0555752	0.907209	0.969891	0.118444	-6.13861	chr4	4.92177	ENSG00000164125
VMH31.3	NAA15	0.439928	0.107484	0.492142	1.70658	-4.82595	chr4	4.88754	ENSG00000164134
VMH31.3	ICE1	0.282064	0.0845342	0.457494	1.84069	-4.72473	chr5	5.41368	ENSG00000164151
VMH31.3	ABCE1	-0.136051	0.492464	0.804896	-0.702713	-6.03639	chr4	5.55708	ENSG00000164163
VMH31.3	OTUD4	0.17411	0.379931	0.738179	0.903316	-5.69564	chr4	4.53742	ENSG00000164164
VMH31.3	LSM6	-0.522876	0.0116171	0.276888	-2.85327	-2.91806	chr4	5.42375	ENSG00000164167
VMH31.3	TMEM184C	-0.145357	0.518403	0.814538	-0.660579	-5.83182	chr4	4.54681	ENSG00000164168
VMH31.3	ITGA2	-0.00804784	0.984497	0.996321	-0.0197413	-5.95354	chr5	3.91466	ENSG00000164171
VMH31.3	MOCS2	-0.423022	0.0323611	0.350768	-2.34622	-4.06064	chr5	7.10712	ENSG00000164172
VMH31.3	EDIL3	-0.0209521	0.873011	0.958589	-0.162451	-6.57592	chr5	8.29257	ENSG00000164176
VMH31.3	NDUFAF2	-0.325579	0.0387348	0.371981	-2.25447	-4.12925	chr5	6.18733	ENSG00000164182
VMH31.3	LMBRD2	0.384411	0.0133031	0.277651	2.78736	-3.21063	chr5	6.54293	ENSG00000164187
VMH31.3	NIPBL	0.439783	0.0470114	0.389454	2.15435	-4.11703	chr5	4.86689	ENSG00000164190
VMH31.3	RNF180	0.359882	0.220459	0.617861	1.27584	-5.3042	chr5	4.52917	ENSG00000164197
VMH31.3	SLC25A46	0.129684	0.338807	0.713565	0.986406	-5.93602	chr5	6.26172	ENSG00000164209
VMH31.3	STARD4	-0.609185	0.00935951	0.261799	-2.95784	-2.56065	chr5	4.33047	ENSG00000164211
VMH31.3	CCDC112	-0.153062	0.570763	0.839	-0.57899	-5.89879	chr5	4.56289	ENSG00000164221
VMH31.3	CMBL	-0.160065	0.39701	0.749368	-0.870607	-5.87442	chr5	5.40446	ENSG00000164237
VMH31.3	C5orf63	1.15515	0.0721612	0.441694	1.92705	-4.5998	chr5	5.67539	ENSG00000164241
VMH31.3	AGGF1	0.00452027	0.984633	0.996321	0.0195685	-6.24928	chr5	5.3222	ENSG00000164252
VMH31.3	WDR41	0.108452	0.547083	0.829385	0.615361	-5.96829	chr5	4.7629	ENSG00000164253
VMH31.3	NDUFS4	-0.507947	0.00636843	0.243262	-3.14294	-2.50803	chr5	6.73348	ENSG00000164258
VMH31.3	RHOBTB3	-0.127322	0.638058	0.873423	-0.479641	-6.1521	chr5	5.61577	ENSG00000164292
VMH31.3	CFAP97	0.068043	0.763911	0.919277	0.305586	-6.06072	chr4	4.58	ENSG00000164323
VMH31.3	CARTPT	0.456243	0.235232	0.629498	1.23406	-5.81221	chr5	7.51141	ENSG00000164326
VMH31.3	RICTOR	0.0963641	0.713241	0.901282	0.374188	-5.95376	chr5	4.34273	ENSG00000164327
VMH31.3	ANKRA2	-0.0708624	0.72681	0.908323	-0.355649	-6.03778	chr5	4.58314	ENSG00000164331
VMH31.3	UBLCP1	-0.436706	0.0306314	0.349364	-2.37405	-3.80427	chr5	5.41682	ENSG00000164332
VMH31.3	NSA2	0.0498074	0.762856	0.919171	0.306998	-6.42272	chr5	6.65445	ENSG00000164346
VMH31.3	GFM2	0.104053	0.52737	0.818806	0.646295	-5.98936	chr5	4.97537	ENSG00000164347
VMH31.3	CCDC127	0.0428676	0.826962	0.942213	0.222258	-6.19635	chr5	5.08577	ENSG00000164366
VMH31.3	ACSL6	-0.236227	0.18867	0.589612	-1.37387	-5.54645	chr5	6.72182	ENSG00000164398
VMH31.3	SEPTIN8	0.189396	0.217531	0.61497	1.28438	-5.69771	chr5	6.99242	ENSG00000164402
VMH31.3	UQCRQ	-0.382043	0.0138537	0.281877	-2.76759	-3.35538	chr5	8.95191	ENSG00000164405
VMH31.3	SLC35A1	-0.270614	0.124862	0.515356	-1.62076	-4.97179	chr6	5.21554	ENSG00000164414
VMH31.3	GRIK2	0.138779	0.555598	0.832883	0.602187	-6.15555	chr6	5.67143	ENSG00000164418
VMH31.3	FABP7	-1.02857	0.00202885	0.214004	-3.68847	-1.29182	chr6	5.59656	ENSG00000164434
VMH31.3	CITED2	-0.295104	0.165541	0.563053	-1.45397	-5.24481	chr6	5.38552	ENSG00000164442
VMH31.3	CREBRF	0.190833	0.334574	0.710882	0.995348	-5.72494	chr5	5.0962	ENSG00000164463
VMH31.3	SFXN1	0.300373	0.0534951	0.407191	2.08672	-4.42467	chr5	6.11438	ENSG00000164466
VMH31.3	STXBP5	0.00323382	0.982998	0.996304	0.021651	-6.40077	chr6	6.06508	ENSG00000164506
VMH31.3	DAGLB	0.204053	0.424978	0.763937	0.818992	-5.7253	chr7	4.39688	ENSG00000164535
VMH31.3	KIAA0895	-0.301038	0.188848	0.589612	-1.37329	-5.16208	chr7	4.59003	ENSG00000164542
VMH31.3	TRA2A	0.00089799	0.996524	0.998842	0.00442552	-6.31894	chr7	5.76907	ENSG00000164548
VMH31.3	GALNT10	-0.222059	0.421912	0.76199	-0.824541	-5.61995	chr5	4.16498	ENSG00000164574
VMH31.3	RPS14	-0.326469	0.0817196	0.453885	-1.85929	-4.98065	chr5	9.79713	ENSG00000164587
VMH31.3	HCN1	-0.337118	0.077586	0.449452	-1.88768	-4.64704	chr5	5.53826	ENSG00000164588
VMH31.3	BMT2	0.0342119	0.847092	0.949587	0.196023	-6.18691	chr7	5.01932	ENSG00000164603
VMH31.3	GPR85	-0.154827	0.530987	0.821316	-0.640571	-5.9808	chr7	5.02873	ENSG00000164604
VMH31.3	SLU7	0.20384	0.140671	0.531759	1.55116	-5.31855	chr5	6.60997	ENSG00000164609
VMH31.3	CAMLG	0.204653	0.187027	0.587367	1.37929	-5.60836	chr5	7.27906	ENSG00000164615
VMH31.3	RELL2	-0.224545	0.219637	0.617679	-1.27823	-5.47725	chr5	5.38436	ENSG00000164620
VMH31.3	ZNF12	0.28326	0.10639	0.491007	1.71237	-4.76976	chr7	4.60902	ENSG00000164631
VMH31.3	SLC29A4	-0.111502	0.464537	0.79106	-0.749566	-6.00387	chr7	5.54429	ENSG00000164638
VMH31.3	MIOS	-0.621368	0.0302286	0.347297	-2.38075	-3.58427	chr7	4.1955	ENSG00000164654
VMH31.3	KIAA1324L	0.0368299	0.83587	0.945366	0.210629	-6.20631	chr7	5.15369	ENSG00000164659
VMH31.3	HEY1	0.14305	0.426286	0.764109	0.816633	-5.99933	chr8	5.77429	ENSG00000164683
VMH31.3	ZNF704	0.341404	0.0985413	0.481006	1.75554	-4.71152	chr8	4.69688	ENSG00000164684
VMH31.3	FABP5	-0.306256	0.0300986	0.346969	-2.38292	-4.04758	chr8	7.99168	ENSG00000164687
VMH31.3	BRI3	-0.270399	0.0621361	0.421047	-2.0074	-4.66837	chr7	7.27155	ENSG00000164713
VMH31.3	LMTK2	-0.611198	0.00225562	0.214004	-3.638	-1.38215	chr7	5.34932	ENSG00000164715
VMH31.3	CTSB	0.0867011	0.496759	0.806265	0.69565	-6.35726	chr8	8.81221	ENSG00000164733
VMH31.3	DLC1	-0.248739	0.23076	0.626156	-1.24648	-5.45389	chr8	5.23445	ENSG00000164741
VMH31.3	ADCY1	0.427124	0.055525	0.413836	2.06708	-4.25914	chr7	4.8424	ENSG00000164742
VMH31.3	PEX2	-0.265868	0.163524	0.561439	-1.46138	-5.11677	chr8	4.83953	ENSG00000164751
VMH31.3	RAD21	0.0622012	0.671882	0.884124	0.431578	-6.47113	chr8	7.7526	ENSG00000164754
VMH31.3	CSMD3	0.18451	0.384874	0.742605	0.893749	-5.69574	chr8	4.6194	ENSG00000164796
VMH31.3	SPIDR	-0.135532	0.464481	0.79106	-0.749662	-5.8719	chr8	4.8913	ENSG00000164808
VMH31.3	ORC5	-0.285661	0.16692	0.565433	-1.44894	-5.15827	chr7	4.905	ENSG00000164815
VMH31.3	OSGIN2	-0.386412	0.101308	0.485965	-1.73999	-4.7858	chr8	5.17804	ENSG00000164823
VMH31.3	SUN1	-0.137653	0.35309	0.722575	-0.956795	-5.89609	chr7	5.8151	ENSG00000164828
VMH31.3	OXR1	-0.287312	0.0585266	0.416916	-2.03922	-4.51152	chr8	6.27136	ENSG00000164830
VMH31.3	INTS1	0.105797	0.509616	0.809688	0.674712	-6.13838	chr7	5.94241	ENSG00000164880
VMH31.3	CDK5	0.0747794	0.562345	0.836007	0.591826	-6.33846	chr7	7.00733	ENSG00000164885
VMH31.3	FASTK	-0.0549883	0.720058	0.904316	-0.364857	-6.25999	chr7	5.63148	ENSG00000164896
VMH31.3	TMUB1	0.198698	0.345146	0.719431	0.973159	-5.6707	chr7	4.77995	ENSG00000164897
VMH31.3	FMC1	-0.518462	0.057773	0.416695	-2.04609	-4.33977	chr7	5.38693	ENSG00000164898
VMH31.3	PHAX	0.0195686	0.908091	0.970148	0.117313	-6.35054	chr5	5.9787	ENSG00000164902
VMH31.3	ALDH7A1	-0.479513	0.0346279	0.362052	-2.31179	-3.88336	chr5	5.36949	ENSG00000164904
VMH31.3	FOXK1	0.145177	0.361819	0.727412	0.939106	-5.80794	chr7	5.25725	ENSG00000164916
VMH31.3	COX6C	-0.461796	0.00225108	0.214004	-3.63896	-1.62071	chr8	9.95675	ENSG00000164919
VMH31.3	YWHAZ	0.0112843	0.917024	0.97201	0.105863	-6.6066	chr8	9.71934	ENSG00000164924
VMH31.3	BAALC	-0.239007	0.101169	0.485965	-1.74076	-5.11758	chr8	7.80407	ENSG00000164929
VMH31.3	SLC25A32	-0.0326202	0.833223	0.944699	-0.214081	-6.19478	chr8	5.15251	ENSG00000164933
VMH31.3	INTS8	-0.0843107	0.66849	0.883105	-0.436349	-5.94028	chr8	4.37475	ENSG00000164941
VMH31.3	VIRMA	0.474194	0.00926629	0.261799	2.96267	-2.64005	chr8	4.64301	ENSG00000164944
VMH31.3	PDP1	-0.0289909	0.847268	0.949587	-0.195794	-6.29048	chr8	5.60685	ENSG00000164951
VMH31.3	WASHC5	0.169756	0.381651	0.739837	0.899977	-5.80873	chr8	5.08236	ENSG00000164961
VMH31.3	RPP25L	-0.340909	0.350906	0.721961	-0.961267	-5.5011	chr9	4.32547	ENSG00000164967
VMH31.3	FAM219A	0.265254	0.160266	0.558677	1.47351	-5.40958	chr9	6.43446	ENSG00000164970
VMH31.3	C9orf24	-0.164327	0.475102	0.796621	-0.731647	-5.85318	chr9	4.76069	ENSG00000164972
VMH31.3	SNAPC3	0.0382401	0.821486	0.940575	0.229422	-6.22734	chr9	5.24272	ENSG00000164975
VMH31.3	MYORG	0.294444	0.138036	0.529966	1.56228	-5.07012	chr9	5.14443	ENSG00000164976
VMH31.3	NUDT2	-0.173627	0.324003	0.703236	-1.01804	-5.69677	chr9	5.11759	ENSG00000164978
VMH31.3	TMEM65	0.214767	0.236078	0.630943	1.23173	-5.61176	chr8	5.85495	ENSG00000164983
VMH31.3	PSIP1	0.104541	0.512623	0.811393	0.66986	-6.33277	chr9	7.66272	ENSG00000164985
VMH31.3	UBAP1	-0.108717	0.504262	0.807845	-0.683393	-6.11232	chr9	5.80027	ENSG00000165006
VMH31.3	DIRAS2	-0.0446745	0.819787	0.939784	-0.231647	-6.24513	chr9	5.29276	ENSG00000165023
VMH31.3	METTL2B	-0.0422244	0.857401	0.952684	-0.182645	-6.06182	chr7	4.54332	ENSG00000165055
VMH31.3	FXN	-0.354125	0.181031	0.581785	-1.39939	-5.07932	chr9	4.23199	ENSG00000165060
VMH31.3	ALDH1A1	-0.0562172	0.848869	0.949587	-0.193714	-6.04488	chr9	4.47781	ENSG00000165092
VMH31.3	HGSNAT	-0.103082	0.57534	0.841127	-0.572052	-6.0941	chr8	5.33059	ENSG00000165102
VMH31.3	GKAP1	0.069498	0.741227	0.912942	0.33609	-6.11129	chr9	4.8932	ENSG00000165113
VMH31.3	HNRNPK	-0.00940411	0.933278	0.977566	-0.0850659	-6.60226	chr9	8.90194	ENSG00000165119
VMH31.3	TMEM246	0.0798244	0.602285	0.856841	0.531772	-6.41302	chr9	7.55444	ENSG00000165152
VMH31.3	ZHX1	-0.0690478	0.741244	0.912942	-0.336067	-6.24553	chr8	5.60465	ENSG00000165156
VMH31.3	DYNLT3	-0.192256	0.169227	0.56934	-1.44061	-5.47149	chrX	6.81362	ENSG00000165169
VMH31.3	MID1IP1	0.0404958	0.856352	0.952009	0.184004	-6.37766	chrX	6.14786	ENSG00000165175
VMH31.3	PCDH19	0.210549	0.427267	0.764883	0.814867	-6.22299	chrX	7.57009	ENSG00000165194
VMH31.3	STRBP	0.0397114	0.853221	0.950397	0.188065	-6.09766	chr9	4.76668	ENSG00000165209
VMH31.3	GAPVD1	0.14396	0.399667	0.75075	0.865603	-5.84967	chr9	5.06265	ENSG00000165219
VMH31.3	CARD19	0.017119	0.929762	0.976765	0.0895617	-6.17642	chr9	4.92576	ENSG00000165233
VMH31.3	WNK2	0.0678488	0.648022	0.874925	0.465366	-6.35063	chr9	6.49955	ENSG00000165238
VMH31.3	NLGN4Y	7.67299	2.79761e-11	7.09362e-08	27.1402	7.53125	chrY	1.07826	ENSG00000165246
VMH31.3	NDUFB6	-0.33895	0.0186694	0.302369	-2.62123	-3.61432	chr9	8.14116	ENSG00000165264
VMH31.3	NOL6	0.0240705	0.918519	0.972738	0.103948	-6.0218	chr9	4.37138	ENSG00000165271
VMH31.3	VCP	0.0689205	0.574243	0.840452	0.573712	-6.38743	chr9	7.56011	ENSG00000165280
VMH31.3	STOML2	-0.0529452	0.698584	0.895788	-0.394368	-6.34659	chr9	6.34525	ENSG00000165283
VMH31.3	SLITRK5	0.243049	0.165205	0.563053	1.45519	-5.36507	chr13	5.97879	ENSG00000165300
VMH31.3	OTUD1	0.32851	0.172403	0.57247	1.42929	-5.12429	chr10	4.49959	ENSG00000165312
VMH31.3	ARHGAP12	0.10093	0.603452	0.856841	0.530049	-6.1358	chr10	5.45644	ENSG00000165322
VMH31.3	FAT3	0.132443	0.647976	0.874925	0.465432	-6.04066	chr11	4.90128	ENSG00000165323
VMH31.3	HECTD2	-0.5519	0.111431	0.496901	-1.68608	-4.62807	chr10	4.02407	ENSG00000165338
VMH31.3	FBXO33	0.100479	0.66234	0.880439	0.445026	-6.10914	chr14	5.21982	ENSG00000165355
VMH31.3	LRFN5	-0.227648	0.213987	0.61393	-1.29484	-5.40394	chr14	5.1571	ENSG00000165379
VMH31.3	SPTSSA	-0.0570272	0.761312	0.918794	-0.309065	-6.27276	chr14	5.71252	ENSG00000165389
VMH31.3	CFL2	-0.287726	0.0734991	0.443568	-1.9171	-4.69316	chr14	6.17192	ENSG00000165410
VMH31.3	SUGT1	0.0677695	0.570617	0.839	0.579211	-6.32091	chr13	6.79022	ENSG00000165416
VMH31.3	GTF2A1	0.210513	0.216613	0.614002	1.28708	-5.53402	chr14	5.77448	ENSG00000165417
VMH31.3	ZCCHC24	0.136116	0.651756	0.876109	0.460042	-6.16213	chr10	5.30883	ENSG00000165424
VMH31.3	PGM2L1	0.237741	0.203011	0.603263	1.32813	-5.70271	chr11	7.78089	ENSG00000165434
VMH31.3	PHYHIPL	-0.234288	0.0905274	0.46687	-1.80284	-5.00527	chr10	7.39207	ENSG00000165443
VMH31.3	CRYL1	0.0875918	0.647324	0.874925	0.466363	-6.19199	chr13	5.60201	ENSG00000165475
VMH31.3	HEPACAM	-0.0345062	0.867506	0.955618	-0.169563	-6.36008	chr11	5.98656	ENSG00000165478
VMH31.3	MICU2	-0.143766	0.416789	0.758918	-0.833871	-5.98798	chr13	5.73942	ENSG00000165487
VMH31.3	PCF11	-0.027255	0.880662	0.961261	-0.15258	-6.15234	chr11	4.88716	ENSG00000165494
VMH31.3	RPL36AL	-0.440265	0.0988311	0.482129	-1.75389	-5.0822	chr14	7.4587	ENSG00000165502
VMH31.3	DNAAF2	-0.866902	0.0131675	0.277651	-2.79236	-2.82649	chr14	4.06085	ENSG00000165506
VMH31.3	KLHDC2	-0.107636	0.436488	0.773207	-0.798388	-6.16049	chr14	6.77241	ENSG00000165516
VMH31.3	NEMF	0.482014	0.00742453	0.250306	3.06934	-2.65441	chr14	6.45501	ENSG00000165525
VMH31.3	ARF6	0.328318	0.0491906	0.394638	2.13071	-4.21886	chr14	5.19244	ENSG00000165527
VMH31.3	TTC8	-0.116637	0.494036	0.804896	-0.700124	-6.0074	chr14	5.30787	ENSG00000165533
VMH31.3	TMEM63C	0.522835	0.00488673	0.239966	3.26961	-2.1561	chr14	5.53879	ENSG00000165548
VMH31.3	NGB	-0.341444	0.0454706	0.38643	-2.17168	-4.38844	chr14	7.29333	ENSG00000165553
VMH31.3	AMER2	0.191829	0.412014	0.757148	0.842633	-6.0389	chr13	6.13005	ENSG00000165566
VMH31.3	KBTBD6	0.280345	0.0647703	0.42723	1.98521	-4.71525	chr13	7.24277	ENSG00000165572
VMH31.3	ATP5F1C	-0.253526	0.0633372	0.423504	-1.99718	-4.71526	chr10	7.82271	ENSG00000165629
VMH31.3	VDAC2	-0.338923	0.0134588	0.278629	-2.78169	-3.28723	chr10	7.62947	ENSG00000165637
VMH31.3	PDZD8	-0.205067	0.273863	0.65896	-1.13364	-5.69182	chr10	5.71765	ENSG00000165650
VMH31.3	QSOX2	0.0457343	0.830721	0.944033	0.217347	-6.12756	chr9	4.73438	ENSG00000165661
VMH31.3	FAM204A	-0.137972	0.428511	0.766131	-0.81263	-6.02509	chr10	5.89746	ENSG00000165669
VMH31.3	NSD1	-0.0967085	0.640968	0.87441	-0.475462	-5.94026	chr5	4.56968	ENSG00000165671
VMH31.3	PRDX3	-0.222253	0.121769	0.511825	-1.63525	-5.27421	chr10	7.68293	ENSG00000165672
VMH31.3	GHITM	-0.00975066	0.940511	0.979458	-0.0758239	-6.5968	chr10	8.62292	ENSG00000165678
VMH31.3	PMPCA	0.120986	0.581881	0.845144	0.562188	-6.10154	chr9	5.40337	ENSG00000165688
VMH31.3	SPACA9	-0.301263	0.0918439	0.469541	-1.79482	-4.67269	chr9	4.99004	ENSG00000165698
VMH31.3	TSC1	0.149941	0.464925	0.79129	0.748904	-5.97278	chr9	5.2164	ENSG00000165699
VMH31.3	HPRT1	-0.27776	0.0806808	0.451012	-1.8663	-4.92632	chrX	7.77511	ENSG00000165704
VMH31.3	DIPK1B	0.0753558	0.698947	0.895865	0.393866	-6.3604	chr9	6.36683	ENSG00000165716
VMH31.3	ZMYND19	-0.115582	0.625991	0.8677	-0.497066	-5.91588	chr9	4.4107	ENSG00000165724
VMH31.3	STOX1	-0.531879	0.158241	0.555697	-1.48115	-4.87989	chr10	4.17703	ENSG00000165730
VMH31.3	DDX21	0.0307685	0.931145	0.976864	0.087793	-6.08732	chr10	4.84035	ENSG00000165732
VMH31.3	BMS1	0.0261206	0.890228	0.964828	0.14026	-6.2036	chr10	5.15564	ENSG00000165733
VMH31.3	STK32C	0.212534	0.243885	0.637296	1.21052	-5.56882	chr10	5.37465	ENSG00000165752
VMH31.3	FUNDC2	0.100093	0.496958	0.806265	0.695322	-6.14769	chrX	6.00328	ENSG00000165775
VMH31.3	PIP4P1	-0.0564025	0.762069	0.919171	-0.308052	-6.34691	chr14	6.01984	ENSG00000165782
VMH31.3	NDRG2	0.0911374	0.680172	0.887676	0.419961	-6.51978	chr14	9.36148	ENSG00000165795
VMH31.3	ARHGEF40	0.145052	0.493554	0.804896	0.700917	-5.8112	chr14	4.44462	ENSG00000165801
VMH31.3	NSMF	0.132264	0.421596	0.761903	0.825114	-6.16625	chr9	6.92286	ENSG00000165802
VMH31.3	CCDC186	0.599418	0.0289672	0.345474	2.40226	-3.80013	chr10	5.48215	ENSG00000165813
VMH31.3	SALL2	0.170535	0.257192	0.647618	1.17556	-5.77309	chr14	6.47305	ENSG00000165821
VMH31.3	TRUB1	0.101893	0.535224	0.822724	0.633894	-6.14397	chr10	5.731	ENSG00000165832
VMH31.3	C10orf82	-0.102411	0.655912	0.877367	-0.454133	-5.90753	chr10	4.16258	ENSG00000165863
VMH31.3	HSPA12A	0.212993	0.228914	0.624998	1.25167	-5.74449	chr10	7.03406	ENSG00000165868
VMH31.3	ISCA2	-0.276992	0.26292	0.651776	-1.16093	-5.55346	chr14	5.1022	ENSG00000165898
VMH31.3	TTC7B	-0.0316587	0.853193	0.950397	-0.188101	-6.30858	chr14	5.62676	ENSG00000165914
VMH31.3	PSMC3	0.250163	0.0610553	0.421047	2.01675	-4.63167	chr11	6.90486	ENSG00000165916
VMH31.3	CPSF2	0.218255	0.506358	0.808456	0.679989	-5.79598	chr14	4.3094	ENSG00000165934
VMH31.3	MOAP1	-0.0521835	0.678528	0.886315	-0.42226	-6.51488	chr14	8.98248	ENSG00000165943
VMH31.3	IFI27L1	-0.456131	0.0488917	0.394638	-2.13389	-4.15279	chr14	5.0834	ENSG00000165948
VMH31.3	IFI27	-0.481314	0.210998	0.610674	-1.30377	-5.26434	chr14	4.84886	ENSG00000165949
VMH31.3	NELL1	-1.12367	0.00944338	0.261799	-2.95353	-2.52034	chr11	4.02203	ENSG00000165973
VMH31.3	CACNB2	-0.0047135	0.979094	0.995185	-0.0266223	-6.34244	chr10	5.86517	ENSG00000165995
VMH31.3	HACD1	-0.104599	0.680442	0.887743	-0.419583	-5.94952	chr10	4.27977	ENSG00000165996
VMH31.3	ARL5B	0.493528	0.0313878	0.349364	2.36171	-3.65816	chr10	4.34384	ENSG00000165997
VMH31.3	SMCO4	-0.112102	0.545716	0.828654	-0.617485	-6.21864	chr11	6.19485	ENSG00000166002
VMH31.3	KCNC2	0.121232	0.467862	0.793373	0.743899	-6.06971	chr12	5.78842	ENSG00000166006
VMH31.3	TAF1D	-0.223159	0.195917	0.598692	-1.35042	-5.57191	chr11	6.69612	ENSG00000166012
VMH31.3	AMOTL1	0.151351	0.498389	0.807029	0.692978	-5.94133	chr11	5.07401	ENSG00000166025
VMH31.3	HTRA1	-0.277022	0.16362	0.561439	-1.46102	-5.49571	chr10	7.4312	ENSG00000166033
VMH31.3	CEP57	0.120521	0.559352	0.834713	0.596413	-6.03473	chr11	5.06653	ENSG00000166037
VMH31.3	SPRED1	-0.0928239	0.602829	0.856841	-0.530968	-6.22378	chr15	6.06392	ENSG00000166068
VMH31.3	GPR176	0.0526688	0.821638	0.940575	0.229223	-6.16187	chr15	4.96102	ENSG00000166073
VMH31.3	JAM3	0.411299	0.0195367	0.307778	2.59881	-3.45068	chr11	5.61514	ENSG00000166086
VMH31.3	SVOP	-0.0152311	0.927165	0.976488	-0.0928827	-6.47937	chr12	6.73968	ENSG00000166111
VMH31.3	GPT2	0.6206	0.00915044	0.260916	2.96874	-2.68767	chr16	5.16435	ENSG00000166123
VMH31.3	RAB8B	0.111382	0.534938	0.822724	0.634345	-6.09183	chr15	5.59431	ENSG00000166128
VMH31.3	HIF1AN	0.491459	0.0172454	0.297824	2.66032	-3.14823	chr10	4.35971	ENSG00000166135
VMH31.3	NDUFB8	-0.108777	0.313709	0.693844	-1.04065	-6.05315	chr10	8.62608	ENSG00000166136
VMH31.3	LRTM2	0.328462	0.0886744	0.464351	1.8143	-4.62703	chr12	4.64679	ENSG00000166159
VMH31.3	BRD7	0.118675	0.49136	0.804495	0.704535	-6.06394	chr16	5.62364	ENSG00000166164
VMH31.3	CKB	-0.0590553	0.703696	0.897426	-0.387311	-6.53196	chr14	9.32308	ENSG00000166165
VMH31.3	BTRC	0.201022	0.15217	0.545976	1.50458	-5.33641	chr10	6.28116	ENSG00000166167
VMH31.3	BAG5	0.342621	0.0358827	0.365033	2.29363	-3.92763	chr14	5.13404	ENSG00000166170
VMH31.3	DPCD	-0.0266129	0.87563	0.959132	-0.15907	-6.35178	chr10	5.93322	ENSG00000166171
VMH31.3	LARP6	-0.0735952	0.648143	0.874925	-0.465194	-6.28294	chr15	6.11546	ENSG00000166173
VMH31.3	API5	-0.0247742	0.876024	0.959132	-0.158561	-6.39644	chr11	6.31758	ENSG00000166181
VMH31.3	NOLC1	-0.261337	0.0967932	0.476534	-1.76556	-4.91564	chr10	6.1292	ENSG00000166197
VMH31.3	COPS2	-0.215818	0.207752	0.608715	-1.31358	-5.59396	chr15	6.42574	ENSG00000166200
VMH31.3	GABRB3	0.115853	0.35249	0.722575	0.95802	-6.0965	chr15	7.59769	ENSG00000166206
VMH31.3	FRS2	0.283989	0.181668	0.581785	1.39723	-5.11048	chr12	4.34896	ENSG00000166225
VMH31.3	CCT2	0.057287	0.652261	0.876109	0.459324	-6.43314	chr12	7.29355	ENSG00000166226
VMH31.3	PCBD1	-0.246063	0.0892904	0.464531	-1.81047	-4.97261	chr10	7.13644	ENSG00000166228
VMH31.3	ARIH1	-0.0420957	0.757409	0.917888	-0.314298	-6.2944	chr15	5.78364	ENSG00000166233
VMH31.3	SCN3B	0.293854	0.0418484	0.375029	2.21466	-4.34029	chr11	7.46709	ENSG00000166257
VMH31.3	COX11	-0.0384015	0.769903	0.920586	-0.29758	-6.35796	chr17	6.12804	ENSG00000166260
VMH31.3	CUL5	0.227962	0.181898	0.581785	1.39645	-5.38412	chr11	5.66871	ENSG00000166266
VMH31.3	WBP1L	0.00140936	0.994283	0.998634	0.00728001	-6.21602	chr10	5.1059	ENSG00000166272
VMH31.3	BORCS7	-0.656944	0.0134246	0.278629	-2.78293	-3.17345	chr10	6.53144	ENSG00000166275
VMH31.3	ANAPC16	-0.0199239	0.909358	0.970282	-0.115689	-6.33914	chr10	5.87956	ENSG00000166295
VMH31.3	SMPD1	-0.161895	0.347458	0.720301	-0.968369	-5.84532	chr11	5.61738	ENSG00000166311
VMH31.3	APBB1	0.299471	0.0275731	0.340581	2.42709	-3.99713	chr11	8.54056	ENSG00000166313
VMH31.3	TRIM44	0.240927	0.0764762	0.448115	1.89553	-4.83714	chr11	6.95582	ENSG00000166326
VMH31.3	ILK	-0.0226413	0.882969	0.962606	-0.149607	-6.30672	chr11	5.60882	ENSG00000166333
VMH31.3	TAF10	-0.324938	0.0470346	0.389454	-2.15409	-4.34836	chr11	6.59795	ENSG00000166337
VMH31.3	TPP1	0.0962704	0.518094	0.81449	0.661073	-6.20446	chr11	6.3403	ENSG00000166340
VMH31.3	CYB5A	-0.250199	0.161749	0.560256	-1.46796	-5.23242	chr18	5.42846	ENSG00000166347
VMH31.3	USP54	0.137203	0.603117	0.856841	0.530543	-5.88591	chr10	4.39694	ENSG00000166348
VMH31.3	C11orf74	-0.693382	0.00679465	0.247852	-3.11189	-2.30133	chr11	4.53876	ENSG00000166352
VMH31.3	TUB	-0.195622	0.182861	0.582764	-1.3932	-5.37048	chr11	5.65774	ENSG00000166402
VMH31.3	RIC3	-0.174071	0.310172	0.69182	-1.04854	-5.70345	chr11	5.25004	ENSG00000166405
VMH31.3	IDH3A	-0.0035361	0.979437	0.995185	-0.0261858	-6.49098	chr15	6.74903	ENSG00000166411
VMH31.3	CRABP1	-0.426552	0.0620301	0.421047	-2.00831	-4.29214	chr15	4.75153	ENSG00000166426
VMH31.3	ZMAT1	0.173225	0.499935	0.807611	0.690449	-5.79452	chrX	4.30671	ENSG00000166432
VMH31.3	RPL27A	-0.211081	0.196282	0.599131	-1.34926	-5.70749	chr11	9.06881	ENSG00000166441
VMH31.3	ST5	-0.176981	0.362508	0.72771	-0.937722	-5.70521	chr11	4.87605	ENSG00000166444
VMH31.3	CDYL2	0.264206	0.138611	0.529966	1.55984	-5.03866	chr16	4.94256	ENSG00000166446
VMH31.3	TMEM130	0.0616182	0.597222	0.854621	0.539271	-6.46241	chr7	9.76973	ENSG00000166448
VMH31.3	AKIP1	-0.0551577	0.7759	0.9225	-0.289587	-6.04837	chr11	4.55826	ENSG00000166452
VMH31.3	ATMIN	0.162804	0.220196	0.617679	1.2766	-5.67945	chr16	6.63721	ENSG00000166454
VMH31.3	TMEM41B	0.0338312	0.792069	0.929483	0.268131	-6.33827	chr11	5.98117	ENSG00000166471
VMH31.3	LEO1	0.117045	0.603058	0.856841	0.530629	-5.96536	chr15	4.59936	ENSG00000166477
VMH31.3	TMX3	-0.0785003	0.603133	0.856841	-0.530519	-6.18161	chr18	5.65847	ENSG00000166479
VMH31.3	PRKCB	0.18196	0.242031	0.63564	1.21551	-5.74222	chr16	6.61895	ENSG00000166501
VMH31.3	HDGFL3	0.0602842	0.609845	0.858508	0.520634	-6.40716	chr15	7.41543	ENSG00000166503
VMH31.3	NDST2	0.125004	0.511206	0.810444	0.672145	-5.91269	chr10	4.65605	ENSG00000166507
VMH31.3	RIMKLB	-0.297261	0.105337	0.490765	-1.718	-4.87537	chr12	5.44023	ENSG00000166532
VMH31.3	TK2	0.209311	0.191317	0.592462	1.36522	-5.43176	chr16	5.70519	ENSG00000166548
VMH31.3	TMED3	0.101654	0.508571	0.809688	0.676404	-6.17694	chr15	6.11064	ENSG00000166557
VMH31.3	SEC11C	-0.0637439	0.613611	0.861032	-0.51511	-6.44765	chr18	8.19336	ENSG00000166562
VMH31.3	GALR1	0.102537	0.727671	0.908323	0.354476	-5.95107	chr18	4.28276	ENSG00000166573
VMH31.3	TMEM135	0.0549594	0.785976	0.927683	0.276201	-6.0561	chr11	4.5641	ENSG00000166575
VMH31.3	NDEL1	0.0719654	0.627447	0.868409	0.494956	-6.29951	chr17	6.2976	ENSG00000166579
VMH31.3	CENPV	-0.348528	0.119191	0.508409	-1.64757	-5.06516	chr17	5.85974	ENSG00000166582
VMH31.3	RRAD	0.214227	0.389448	0.74531	0.88497	-5.68306	chr16	4.50105	ENSG00000166592
VMH31.3	CIAO2B	-0.175193	0.163842	0.561629	-1.46021	-5.48734	chr16	7.17783	ENSG00000166595
VMH31.3	HSP90B1	-0.0424785	0.711117	0.900207	-0.377102	-6.52583	chr12	8.62597	ENSG00000166598
VMH31.3	BLCAP	0.0536644	0.650152	0.875619	0.462328	-6.49862	chr20	9.13729	ENSG00000166619
VMH31.3	ATF7IP2	-0.110417	0.704961	0.897747	-0.385568	-5.96571	chr16	4.37918	ENSG00000166669
VMH31.3	BEX3	-0.207481	0.0838717	0.456719	-1.84502	-5.00264	chrX	10.3468	ENSG00000166681
VMH31.3	COG1	-0.0542738	0.763651	0.919277	-0.305934	-6.24308	chr17	5.45475	ENSG00000166685
VMH31.3	B2M	-0.340002	0.122288	0.512307	-1.63279	-5.31497	chr15	8.81076	ENSG00000166710
VMH31.3	ZNF592	-0.025599	0.916067	0.97201	-0.107089	-6.06263	chr15	4.42969	ENSG00000166716
VMH31.3	CASC4	-0.0147107	0.918067	0.972593	-0.104528	-6.49348	chr15	6.92762	ENSG00000166734
VMH31.3	AP1G1	0.205224	0.186558	0.587367	1.38084	-5.42053	chr16	5.70915	ENSG00000166747
VMH31.3	ZNF667-AS1	0.24793	0.0973836	0.478817	1.76216	-4.95899	chr19	6.20826	ENSG00000166770
VMH31.3	BMERB1	-0.11911	0.293456	0.676667	-1.08675	-5.97895	chr16	7.92735	ENSG00000166780
VMH31.3	MARF1	0.222206	0.205169	0.606103	1.32147	-5.51177	chr16	5.90659	ENSG00000166783
VMH31.3	YPEL4	0.600959	0.0474957	0.392069	2.14901	-4.00744	chr11	4.25132	ENSG00000166793
VMH31.3	PPIB	-0.28465	0.0698591	0.437438	-1.94457	-4.77126	chr15	7.33674	ENSG00000166794
VMH31.3	CIAO2A	-0.454185	0.0377154	0.367975	-2.26815	-3.88782	chr15	4.88026	ENSG00000166797
VMH31.3	TMEM170A	0.0239304	0.909474	0.970282	0.11554	-6.18107	chr16	5.00179	ENSG00000166822
VMH31.3	MESP1	0.02559	0.878017	0.959798	0.15599	-6.35465	chr15	5.89089	ENSG00000166823
VMH31.3	ANKDD1A	-0.0540509	0.793618	0.929926	-0.266083	-5.99238	chr15	4.40069	ENSG00000166839
VMH31.3	DCTN5	0.0805302	0.592385	0.851593	0.546464	-6.2684	chr16	6.30233	ENSG00000166847
VMH31.3	TERF2IP	-0.0600332	0.621316	0.865397	-0.50386	-6.47793	chr16	9.28516	ENSG00000166848
VMH31.3	CLPX	0.0978482	0.549184	0.829974	0.612099	-6.0491	chr15	5.1982	ENSG00000166855
VMH31.3	NAB2	0.650531	0.00278825	0.229545	3.53706	-1.57867	chr12	5.04571	ENSG00000166886
VMH31.3	VPS39	-0.057916	0.678421	0.886315	-0.422409	-6.2837	chr15	5.99318	ENSG00000166887
VMH31.3	ELFN2	0.659871	0.0159322	0.291898	2.69921	-3.15108	chr22	4.76643	ENSG00000166897
VMH31.3	MRPL16	-0.242613	0.16768	0.566015	-1.44619	-5.1604	chr11	4.91614	ENSG00000166902
VMH31.3	PIP4K2C	0.103817	0.629539	0.869002	0.491926	-5.94437	chr12	4.45957	ENSG00000166908
VMH31.3	MTMR10	0.0144171	0.960385	0.98898	0.0504646	-5.99469	chr15	4.35981	ENSG00000166912
VMH31.3	YWHAB	-0.0971174	0.561029	0.835457	-0.593841	-6.42974	chr20	9.92086	ENSG00000166913
VMH31.3	SCG5	-0.357541	0.0448419	0.385176	-2.17891	-4.44538	chr15	9.27678	ENSG00000166922
VMH31.3	NYAP1	0.537926	0.0131571	0.277651	2.79274	-2.97388	chr7	4.77342	ENSG00000166924
VMH31.3	TSC22D4	-0.153442	0.482725	0.80154	-0.718867	-6.28593	chr7	7.5989	ENSG00000166925
VMH31.3	DIS3L	0.155359	0.267346	0.653268	1.14979	-5.67425	chr15	5.59963	ENSG00000166938
VMH31.3	CCNDBP1	-0.228591	0.159183	0.557312	-1.47759	-5.43071	chr15	6.84014	ENSG00000166946
VMH31.3	MAP1A	0.22325	0.195114	0.598212	1.35298	-5.69665	chr15	8.54121	ENSG00000166963
VMH31.3	AKTIP	-0.0371371	0.78947	0.928964	-0.271571	-6.45111	chr16	6.73847	ENSG00000166971
VMH31.3	MAPRE2	-0.0113203	0.931699	0.976958	-0.0870844	-6.58163	chr18	8.18434	ENSG00000166974
VMH31.3	MARS	-0.199995	0.176832	0.577116	-1.4138	-5.43962	chr12	6.25817	ENSG00000166986
VMH31.3	PDIA3	-0.0798618	0.569864	0.838619	-0.580355	-6.35954	chr15	7.23023	ENSG00000167004
VMH31.3	NUDT21	0.330387	0.0442662	0.385176	2.18561	-4.36061	chr16	7.02839	ENSG00000167005
VMH31.3	SGSM1	0.337404	0.0452778	0.38643	2.17389	-4.30875	chr22	6.31418	ENSG00000167037
VMH31.3	TEF	0.0693519	0.71843	0.903772	0.367082	-6.36037	chr22	6.30782	ENSG00000167074
VMH31.3	PBX3	0.102554	0.699723	0.896003	0.392793	-5.97362	chr9	4.42744	ENSG00000167081
VMH31.3	PHB	-0.0819033	0.521639	0.816583	-0.655408	-6.22656	chr17	6.50559	ENSG00000167085
VMH31.3	SNRPD1	-0.287315	0.0372977	0.367462	-2.27385	-4.13081	chr18	6.4516	ENSG00000167088
VMH31.3	SAMD14	-0.084228	0.635203	0.872138	-0.48375	-6.04675	chr17	4.93254	ENSG00000167100
VMH31.3	FAM102A	-0.0395288	0.823636	0.941589	-0.226608	-6.28203	chr9	5.55447	ENSG00000167106
VMH31.3	GOLGA2	0.741465	0.0122008	0.276888	2.82946	-3.03835	chr9	5.77978	ENSG00000167110
VMH31.3	TRUB2	0.12343	0.485589	0.802589	0.714097	-6.11308	chr9	5.86474	ENSG00000167112
VMH31.3	COQ4	-0.115389	0.50213	0.807611	-0.686866	-6.13406	chr9	5.94441	ENSG00000167113
VMH31.3	SLC27A4	0.098605	0.566278	0.836963	0.585816	-6.21795	chr9	6.0249	ENSG00000167114
VMH31.3	URM1	-0.0463151	0.823219	0.941584	-0.227153	-6.14336	chr9	4.97163	ENSG00000167118
VMH31.3	CERCAM	-0.257753	0.336132	0.711093	-0.992048	-5.61345	chr9	4.64699	ENSG00000167123
VMH31.3	ENDOG	0.336983	0.154494	0.548366	1.49552	-5.2698	chr9	5.76697	ENSG00000167136
VMH31.3	GPRC5B	0.199801	0.516493	0.81357	0.663639	-6.32725	chr16	7.54556	ENSG00000167191
VMH31.3	CRK	0.0647954	0.659181	0.879192	0.449498	-6.38331	chr17	6.76392	ENSG00000167193
VMH31.3	FBXO22	-0.270572	0.216125	0.61393	-1.28851	-5.32355	chr15	4.73814	ENSG00000167196
VMH31.3	HDHD2	-0.145411	0.33183	0.708516	-1.00119	-5.8712	chr18	5.95807	ENSG00000167220
VMH31.3	ZNF91	0.373719	0.22809	0.624166	1.25399	-5.45987	chr19	5.14421	ENSG00000167232
VMH31.3	POP5	-0.282053	0.320197	0.699977	-1.02634	-5.49308	chr12	4.28444	ENSG00000167272
VMH31.3	ENGASE	-0.103946	0.715153	0.902214	-0.371567	-5.94606	chr17	4.26401	ENSG00000167280
VMH31.3	RBFOX3	0.125925	0.572024	0.839633	0.577075	-6.18549	chr17	5.85332	ENSG00000167281
VMH31.3	ATP5MG	-0.313915	0.0217225	0.318176	-2.54626	-3.77669	chr11	8.90885	ENSG00000167283
VMH31.3	ACAA2	-0.278867	0.350781	0.721961	-0.961525	-5.67818	chr18	4.98803	ENSG00000167315
VMH31.3	STIM1	0.295756	0.0766837	0.448126	1.89405	-4.70925	chr11	5.85822	ENSG00000167323
VMH31.3	RRM1	-0.00393236	0.984401	0.996321	-0.0198634	-6.18864	chr11	4.94601	ENSG00000167325
VMH31.3	PRRT2	0.221592	0.162688	0.560676	1.46447	-5.47173	chr16	7.00104	ENSG00000167371
VMH31.3	IRGQ	0.246292	0.120474	0.510515	1.64141	-5.03693	chr19	5.53369	ENSG00000167378
VMH31.3	ZNF226	-0.376037	0.0799796	0.451012	-1.87108	-4.57215	chr19	4.98692	ENSG00000167380
VMH31.3	PPP2R3B	0.812707	0.00830198	0.25424	3.01563	-2.47418	chrX	4.21514	ENSG00000167393
VMH31.3	VKORC1	-0.0146287	0.939709	0.978999	-0.0768489	-6.3503	chr16	5.72751	ENSG00000167397
VMH31.3	SMG8	0.290176	0.249819	0.642028	1.19475	-5.37095	chr17	4.22791	ENSG00000167447
VMH31.3	TPM4	0.0284758	0.860952	0.95376	0.178045	-6.32362	chr19	5.79763	ENSG00000167460
VMH31.3	RAB8A	-0.0996854	0.644001	0.874925	-0.471114	-5.93601	chr19	4.41394	ENSG00000167461
VMH31.3	GPX4	-0.214611	0.0757976	0.44674	-1.90038	-4.91451	chr19	9.44875	ENSG00000167468
VMH31.3	MIDN	0.286741	0.199537	0.601493	1.33897	-5.29117	chr19	4.87255	ENSG00000167470
VMH31.3	KLHL26	0.138187	0.492925	0.804896	0.701954	-5.90005	chr19	4.753	ENSG00000167487
VMH31.3	MVD	0.277793	0.153812	0.547502	1.49817	-5.2487	chr16	5.61362	ENSG00000167508
VMH31.3	TRAPPC2L	-0.24324	0.202342	0.602635	-1.33021	-5.61829	chr16	6.84795	ENSG00000167515
VMH31.3	ANKRD11	0.397796	0.0209865	0.317662	2.56336	-3.62952	chr16	6.47395	ENSG00000167522
VMH31.3	RPL13	-0.23114	0.133738	0.525761	-1.58082	-5.40046	chr16	10.187	ENSG00000167526
VMH31.3	CACNB3	0.20491	0.21306	0.613007	1.2976	-5.56647	chr12	6.08566	ENSG00000167535
VMH31.3	DHRS13	0.236613	0.386712	0.743817	0.890215	-5.69292	chr17	4.49912	ENSG00000167536
VMH31.3	KMT2D	0.354232	0.063539	0.42382	1.99548	-4.30935	chr12	4.49019	ENSG00000167548
VMH31.3	CORO6	-0.0486855	0.827701	0.942452	-0.221292	-6.24419	chr17	5.32424	ENSG00000167549
VMH31.3	TUBA1A	0.0968847	0.538381	0.823693	0.628939	-6.40077	chr12	10.7085	ENSG00000167552
VMH31.3	RAB4B	-0.0717513	0.60941	0.858508	-0.521273	-6.22368	chr19	5.88037	ENSG00000167578
VMH31.3	AXL	0.0688665	0.850313	0.949587	0.19184	-5.95478	chr19	4.21891	ENSG00000167601
VMH31.3	TTYH1	-0.194557	0.308922	0.690666	-1.05135	-6.02534	chr19	8.20397	ENSG00000167614
VMH31.3	LENG8	0.342994	0.167134	0.565433	1.44816	-5.19758	chr19	4.88104	ENSG00000167615
VMH31.3	TMEM145	0.221126	0.32317	0.702181	1.01985	-5.7566	chr19	5.38338	ENSG00000167619
VMH31.3	TRAPPC9	-0.192647	0.349618	0.721326	-0.963915	-5.6883	chr8	4.8284	ENSG00000167632
VMH31.3	ZNF146	-0.098488	0.57233	0.839776	-0.576612	-5.94943	chr19	4.65802	ENSG00000167635
VMH31.3	PPP1R14A	-0.0575228	0.876698	0.959132	-0.157693	-6.25908	chr19	5.44197	ENSG00000167641
VMH31.3	SPINT2	-0.128901	0.305474	0.687599	-1.05913	-6.02446	chr19	8.37663	ENSG00000167642
VMH31.3	YIF1B	0.0758175	0.646657	0.874925	0.467316	-6.16725	chr19	5.39539	ENSG00000167645
VMH31.3	ATCAY	0.307293	0.0647895	0.42723	1.98505	-4.7292	chr19	7.46578	ENSG00000167654
VMH31.3	DAPK3	0.23117	0.315855	0.695809	1.03589	-5.55778	chr19	4.51223	ENSG00000167657
VMH31.3	EEF2	0.0764507	0.521228	0.81658	0.656064	-6.3801	chr19	8.63242	ENSG00000167658
VMH31.3	UBXN6	0.113602	0.400009	0.75075	0.864961	-6.12469	chr19	6.83361	ENSG00000167671
VMH31.3	HDGFL2	0.0557879	0.770378	0.920586	0.296946	-6.20398	chr19	5.18177	ENSG00000167674
VMH31.3	SEMA6B	0.107283	0.514315	0.811865	0.667138	-6.15903	chr19	6.05119	ENSG00000167680
VMH31.3	GLOD4	0.0445467	0.742638	0.912942	0.334183	-6.44058	chr17	6.84496	ENSG00000167699
VMH31.3	MFSD3	0.0101868	0.967197	0.991187	0.0417809	-6.30515	chr8	5.39661	ENSG00000167700
VMH31.3	KIFC2	-0.0754278	0.71547	0.902219	-0.371133	-6.30739	chr8	6.01826	ENSG00000167702
VMH31.3	SLC43A2	0.105703	0.487159	0.802589	0.711489	-6.04006	chr17	5.47545	ENSG00000167703
VMH31.3	RILP	0.24902	0.307629	0.689295	1.05426	-5.57098	chr17	4.68245	ENSG00000167705
VMH31.3	HSD11B1L	0.0919922	0.464477	0.79106	0.749667	-6.20706	chr19	6.76109	ENSG00000167733
VMH31.3	CYB5D2	-0.133611	0.328297	0.707628	-1.00876	-5.83305	chr17	5.80389	ENSG00000167740
VMH31.3	OTUB1	0.121847	0.392168	0.746539	0.879784	-6.15963	chr11	7.43801	ENSG00000167770
VMH31.3	CD320	-0.070688	0.71039	0.899709	-0.3781	-6.25674	chr19	5.72342	ENSG00000167775
VMH31.3	SPRYD3	0.316872	0.0356846	0.365033	2.29646	-4.20241	chr12	7.63509	ENSG00000167778
VMH31.3	NDUFV1	-0.0694972	0.685767	0.890783	-0.412154	-6.46039	chr11	7.42659	ENSG00000167792
VMH31.3	CDK2AP2	0.0597462	0.759447	0.918287	0.311565	-6.14257	chr11	5.0626	ENSG00000167797
VMH31.3	PRDX2	-0.063935	0.575536	0.841127	-0.571756	-6.43784	chr19	8.97803	ENSG00000167815
VMH31.3	HID1	0.195585	0.350882	0.721961	0.961316	-5.89829	chr17	5.82526	ENSG00000167861
VMH31.3	MRPL58	-0.038321	0.850402	0.949587	-0.191724	-5.99682	chr17	4.31537	ENSG00000167862
VMH31.3	ATP5PD	-0.546702	0.00030782	0.113306	-4.59619	0.345555	chr17	8.12166	ENSG00000167863
VMH31.3	SRP68	0.0277215	0.831998	0.944561	0.215681	-6.40325	chr17	6.26899	ENSG00000167881
VMH31.3	TMEM68	-0.471363	0.0376277	0.367563	-2.26934	-3.83449	chr8	4.628	ENSG00000167904
VMH31.3	GHDC	-0.0639336	0.849633	0.949587	-0.192722	-5.97892	chr17	4.19061	ENSG00000167925
VMH31.3	FAM234A	0.0706075	0.769627	0.920586	0.297947	-6.03925	chr16	4.42354	ENSG00000167930
VMH31.3	ZNF598	0.134493	0.54911	0.829974	0.612215	-5.87477	chr16	4.40065	ENSG00000167962
VMH31.3	RAB26	-0.0279703	0.895846	0.965607	-0.133035	-6.24574	chr16	5.2414	ENSG00000167964
VMH31.3	MLST8	0.154939	0.29272	0.676274	1.08847	-5.7896	chr16	5.88837	ENSG00000167965
VMH31.3	E4F1	0.0164778	0.947791	0.983865	0.0665303	-6.0747	chr16	4.34962	ENSG00000167967
VMH31.3	ECI1	0.150989	0.36614	0.728802	0.930459	-5.86487	chr16	5.49344	ENSG00000167969
VMH31.3	CASKIN1	0.189563	0.240598	0.635353	1.21939	-5.68119	chr16	6.13044	ENSG00000167971
VMH31.3	ABCA3	0.161719	0.317164	0.697491	1.033	-5.97658	chr16	6.8978	ENSG00000167972
VMH31.3	SRRM2	0.334198	0.0770906	0.448862	1.89117	-4.81921	chr16	6.69722	ENSG00000167978
VMH31.3	SDHAF2	-0.0122005	0.955281	0.986798	-0.0569729	-6.3193	chr11	5.55157	ENSG00000167985
VMH31.3	DDB1	-0.0598229	0.641284	0.87441	-0.475008	-6.43331	chr11	7.47529	ENSG00000167986
VMH31.3	FTH1	-0.212764	0.0923665	0.470726	-1.79167	-5.08083	chr11	10.8247	ENSG00000167996
VMH31.3	BSCL2	0.086655	0.500432	0.807611	0.689636	-6.3684	chr11	9.79892	ENSG00000168000
VMH31.3	POLR2G	0.129097	0.399502	0.750688	0.865913	-5.99133	chr11	5.9047	ENSG00000168002
VMH31.3	SLC3A2	-0.159023	0.368894	0.730213	-0.924984	-5.99901	chr11	6.50718	ENSG00000168003
VMH31.3	TRANK1	0.117315	0.5361	0.822847	0.632517	-5.97677	chr3	4.95816	ENSG00000168016
VMH31.3	RPSA	-0.341391	0.0278147	0.341795	-2.42271	-4.00656	chr3	9.01701	ENSG00000168028
VMH31.3	ENTPD3	-0.0640772	0.697299	0.895442	-0.396146	-6.16163	chr3	5.24367	ENSG00000168032
VMH31.3	CTNNB1	0.2593	0.0731068	0.443568	1.92	-4.86123	chr3	8.058	ENSG00000168036
VMH31.3	LTBP3	-0.0885354	0.52325	0.817218	-0.652841	-6.20215	chr11	6.29022	ENSG00000168056
VMH31.3	SAC3D1	-0.0711928	0.703822	0.897426	-0.387137	-6.0809	chr11	4.84794	ENSG00000168061
VMH31.3	SF1	0.25153	0.127264	0.517456	1.60972	-5.24984	chr11	6.76394	ENSG00000168066
VMH31.3	MAP4K2	-0.11839	0.636134	0.872311	-0.482409	-5.88656	chr11	4.27367	ENSG00000168067
VMH31.3	SCARA3	-0.0202377	0.9325	0.977526	-0.0860602	-6.28438	chr8	5.53692	ENSG00000168077
VMH31.3	COPS6	-0.067204	0.618989	0.863595	-0.50725	-6.37073	chr7	6.87258	ENSG00000168090
VMH31.3	PAFAH1B2	0.101495	0.478962	0.799524	0.72516	-6.28367	chr11	7.49961	ENSG00000168092
VMH31.3	NUDT16L1	-0.12315	0.474192	0.796351	-0.733181	-6.05433	chr16	5.67042	ENSG00000168101
VMH31.3	RAB4A	-0.0561978	0.719886	0.90424	-0.365092	-6.41284	chr1	6.71291	ENSG00000168118
VMH31.3	SETD5	0.529647	0.00532609	0.239966	3.22847	-2.16112	chr3	4.92392	ENSG00000168137
VMH31.3	RNF187	0.332008	0.0504145	0.398688	2.11785	-4.53757	chr1	8.20979	ENSG00000168159
VMH31.3	HOOK3	0.320892	0.0941154	0.471741	1.78122	-4.87861	chr8	5.87084	ENSG00000168172
VMH31.3	MAPK1IP1L	0.102426	0.550796	0.830682	0.609603	-6.23347	chr14	6.31423	ENSG00000168175
VMH31.3	DDIT4	0.450085	0.0735561	0.443568	1.91668	-4.58419	chr10	5.4045	ENSG00000168209
VMH31.3	RBPJ	0.221105	0.142014	0.534059	1.54556	-5.23894	chr4	5.95985	ENSG00000168214
VMH31.3	LMBRD1	0.104043	0.4839	0.802119	0.716908	-6.26729	chr6	7.11394	ENSG00000168216
VMH31.3	GNG4	-0.153124	0.464355	0.79106	-0.749876	-6.18641	chr1	6.72456	ENSG00000168243
VMH31.3	DNAJC7	0.0804456	0.592477	0.851593	0.546327	-6.31789	chr17	6.67214	ENSG00000168259
VMH31.3	IRF2BP2	0.0304519	0.836939	0.945922	0.209236	-6.42317	chr1	6.46821	ENSG00000168264
VMH31.3	SMIM4	-0.0500528	0.828128	0.942541	-0.220734	-6.0762	chr3	4.60749	ENSG00000168273
VMH31.3	COA6	-0.224053	0.137088	0.529876	-1.56633	-5.19223	chr1	5.95599	ENSG00000168275
VMH31.3	KIF5C	0.196293	0.207366	0.608643	1.31476	-5.72489	chr2	7.97006	ENSG00000168280
VMH31.3	MGAT2	-0.28916	0.323969	0.703236	-1.01811	-5.53155	chr14	4.40997	ENSG00000168282
VMH31.3	BMI1	0.00636823	0.970986	0.992744	0.0369529	-6.38266	chr10	6.00047	ENSG00000168283
VMH31.3	THAP11	-0.0691247	0.688562	0.891159	-0.408263	-6.16121	chr16	5.24474	ENSG00000168286
VMH31.3	MMADHC	-0.28138	0.086203	0.460071	-1.82992	-4.817	chr2	6.05309	ENSG00000168288
VMH31.3	PDHB	-0.343478	0.046979	0.389454	-2.15471	-4.35049	chr3	6.52627	ENSG00000168291
VMH31.3	PXK	0.189545	0.339997	0.714794	0.983906	-5.74024	chr3	5.08414	ENSG00000168297
VMH31.3	PCMTD1	0.174279	0.300322	0.684719	1.07087	-5.64658	chr8	5.04059	ENSG00000168300
VMH31.3	KCTD6	0.0346654	0.896187	0.96584	0.132597	-6.00086	chr3	4.24389	ENSG00000168301
VMH31.3	MPLKIP	-0.162431	0.335345	0.711093	-0.993713	-5.66924	chr7	4.94205	ENSG00000168303
VMH31.3	FAM107A	-0.104336	0.453793	0.782709	-0.768044	-6.27081	chr3	8.00057	ENSG00000168309
VMH31.3	MOBP	0.168242	0.599504	0.855167	0.535887	-6.27802	chr3	6.28917	ENSG00000168314
VMH31.3	CX3CR1	-0.847919	0.40313	0.752547	-0.859114	-5.4394	chr3	3.33614	ENSG00000168329
VMH31.3	ARF4	-0.184185	0.18185	0.581785	-1.39661	-5.5724	chr3	7.23689	ENSG00000168374
VMH31.3	SEPTIN2	-0.0165851	0.934316	0.977783	-0.0837399	-6.52085	chr2	7.15851	ENSG00000168385
VMH31.3	ING5	0.119486	0.458864	0.785754	0.759289	-5.88878	chr2	4.85688	ENSG00000168395
VMH31.3	ATG4B	-0.0289539	0.856366	0.952009	-0.183986	-6.3159	chr2	5.73334	ENSG00000168397
VMH31.3	COG7	0.249139	0.231577	0.626958	1.2442	-5.31352	chr16	4.32793	ENSG00000168434
VMH31.3	CDC40	0.202388	0.369644	0.730449	0.923497	-5.68321	chr6	4.59463	ENSG00000168438
VMH31.3	STIP1	0.120524	0.472709	0.795663	0.735684	-6.21975	chr11	6.76873	ENSG00000168439
VMH31.3	RAB31	-0.220571	0.387296	0.743896	-0.889093	-5.99523	chr18	6.30302	ENSG00000168461
VMH31.3	LGI3	-0.108284	0.533825	0.822446	-0.636095	-6.19172	chr8	6.16609	ENSG00000168481
VMH31.3	ATXN2L	-0.646554	0.00835119	0.25424	-3.01278	-2.62592	chr16	5.56858	ENSG00000168488
VMH31.3	PHYHIP	0.174588	0.168193	0.566798	1.44433	-5.56478	chr8	8.09504	ENSG00000168490
VMH31.3	FNTA	-0.0729096	0.664837	0.881586	-0.4415	-6.28222	chr8	5.97343	ENSG00000168522
VMH31.3	TRAPPC11	-0.201704	0.260877	0.651027	-1.16612	-5.53289	chr4	5.07924	ENSG00000168538
VMH31.3	GFRA2	0.360804	0.0756825	0.44674	1.9012	-4.52282	chr8	4.80151	ENSG00000168546
VMH31.3	ING2	0.249319	0.261957	0.651413	1.16337	-5.43853	chr4	4.61538	ENSG00000168556
VMH31.3	TMEM223	0.012917	0.952327	0.986052	0.0607415	-6.04059	chr11	4.38348	ENSG00000168569
VMH31.3	SLC20A2	-0.31599	0.0544868	0.410984	-2.07704	-4.39307	chr8	5.91732	ENSG00000168575
VMH31.3	TMUB2	0.15771	0.333661	0.710115	0.997288	-5.79269	chr17	5.38473	ENSG00000168591
VMH31.3	STAT3	0.0615147	0.733777	0.910821	0.346179	-6.29128	chr17	5.81971	ENSG00000168610
VMH31.3	ADAM9	-0.517526	0.0416365	0.374959	-2.21728	-3.85311	chr8	4.31082	ENSG00000168615
VMH31.3	NDUFS5	-0.334245	0.0139642	0.282274	-2.76371	-3.36575	chr1	9.12463	ENSG00000168653
VMH31.3	LDLRAD4	0.0829284	0.738571	0.912335	0.339683	-6.13447	chr18	5.02413	ENSG00000168675
VMH31.3	TMEM208	-0.106247	0.461776	0.788085	-0.754288	-6.10787	chr16	6.08256	ENSG00000168701
VMH31.3	LRP1B	0.225441	0.271867	0.657581	1.13855	-5.61129	chr2	5.2542	ENSG00000168702
VMH31.3	AHCYL1	-0.238207	0.406689	0.75438	-0.852484	-6.19227	chr1	7.95456	ENSG00000168710
VMH31.3	DNAJC21	-0.174765	0.430502	0.767862	-0.80906	-5.92682	chr5	5.50609	ENSG00000168724
VMH31.3	PKIG	0.0621869	0.671516	0.883987	0.432093	-6.32849	chr20	6.24796	ENSG00000168734
VMH31.3	GSTM4	-0.121415	0.504878	0.807845	-0.682392	-5.9306	chr1	4.8922	ENSG00000168765
VMH31.3	CXXC4	0.296447	0.110766	0.495331	1.68949	-5.12297	chr4	6.63368	ENSG00000168772
VMH31.3	PPIP5K1	0.142052	0.576064	0.841292	0.570958	-5.85153	chr15	4.1396	ENSG00000168781
VMH31.3	TSPAN5	-0.107857	0.635113	0.872138	-0.483879	-6.25746	chr4	5.92148	ENSG00000168785
VMH31.3	STX18	0.0991891	0.502525	0.807611	0.686221	-5.99995	chr4	5.14717	ENSG00000168818
VMH31.3	NSG1	0.0411929	0.71704	0.903047	0.368983	-6.53824	chr4	9.08405	ENSG00000168824
VMH31.3	GFM1	-0.247266	0.179812	0.580672	-1.40354	-5.32669	chr3	5.41187	ENSG00000168827
VMH31.3	FSTL5	-0.364134	0.217288	0.614601	-1.28509	-5.53321	chr4	5.93723	ENSG00000168843
VMH31.3	DDX19A	0.0653462	0.77354	0.921872	0.29273	-6.07544	chr16	4.8435	ENSG00000168872
VMH31.3	SOX14	0.0273416	0.933279	0.977566	0.0850642	-6.34143	chr3	5.70406	ENSG00000168875
VMH31.3	USP39	0.221073	0.248114	0.64138	1.19925	-5.4301	chr2	4.64195	ENSG00000168883
VMH31.3	RNF181	-0.24655	0.148518	0.540538	-1.51904	-5.2838	chr2	6.20009	ENSG00000168894
VMH31.3	MAT2A	0.185818	0.187664	0.588306	1.37718	-5.55488	chr2	6.68954	ENSG00000168906
VMH31.3	ENHO	0.192379	0.330091	0.708213	1.00491	-6.06373	chr9	7.86506	ENSG00000168913
VMH31.3	SLC35G2	-0.67638	0.00464998	0.239966	-3.29332	-2.05991	chr3	5.3373	ENSG00000168917
VMH31.3	LETM1	0.336914	0.0296035	0.346969	2.3913	-3.84417	chr4	5.78272	ENSG00000168924
VMH31.3	TMEM129	-0.0585402	0.782398	0.926025	-0.280947	-6.20117	chr4	5.1459	ENSG00000168936
VMH31.3	STXBP6	0.307897	0.319762	0.699834	1.02729	-5.7625	chr14	5.5129	ENSG00000168952
VMH31.3	MFF	-0.250312	0.0489502	0.394638	-2.13327	-4.41164	chr2	6.81973	ENSG00000168958
VMH31.3	GRM5	-0.023534	0.892776	0.965309	-0.136982	-6.42728	chr11	6.31282	ENSG00000168959
VMH31.3	CPLX1	-0.229992	0.353151	0.722575	-0.956671	-5.63931	chr4	4.56954	ENSG00000168993
VMH31.3	NTSR2	0.0492027	0.81005	0.936769	0.244424	-6.43129	chr2	6.59944	ENSG00000169006
VMH31.3	FEM1B	0.191456	0.126376	0.517456	1.61378	-5.24322	chr15	6.76889	ENSG00000169018
VMH31.3	COMMD8	-0.256186	0.194753	0.598071	-1.35414	-5.24722	chr4	4.74417	ENSG00000169019
VMH31.3	ATP5ME	-0.203339	0.166062	0.563846	-1.45206	-5.57636	chr4	9.28769	ENSG00000169020
VMH31.3	UQCRFS1	-0.327445	0.0373846	0.367462	-2.27266	-4.23152	chr19	7.6477	ENSG00000169021
VMH31.3	MAP2K1	-0.103476	0.435709	0.772919	-0.79977	-6.25296	chr15	8.09393	ENSG00000169032
VMH31.3	KLK7	0.759685	0.0829291	0.455543	1.85123	-4.51228	chr19	4.60621	ENSG00000169035
VMH31.3	HNRNPH1	0.148968	0.382868	0.740497	0.897623	-6.09135	chr5	6.7633	ENSG00000169045
VMH31.3	MECP2	0.184043	0.258084	0.648065	1.17326	-5.66951	chrX	5.72372	ENSG00000169057
VMH31.3	UPF3A	0.159154	0.287686	0.672398	1.10031	-5.76512	chr13	5.84273	ENSG00000169062
VMH31.3	AR	0.494295	0.0342369	0.360066	2.31758	-3.7569	chrX	4.48586	ENSG00000169083
VMH31.3	VXN	-0.161194	0.387923	0.744232	-0.88789	-5.8392	chr8	5.23897	ENSG00000169085
VMH31.3	ASMTL	0.844087	8.81467e-05	0.0549086	5.21815	1.63541	chrX	5.82727	ENSG00000169093
VMH31.3	SLC25A6	0.161497	0.158489	0.555843	1.48022	-5.51063	chrX	7.96069	ENSG00000169100
VMH31.3	PARM1	-0.185371	0.349073	0.721304	-0.965037	-5.84201	chr4	5.76175	ENSG00000169116
VMH31.3	FAM110B	0.15574	0.327277	0.707582	1.01096	-5.83283	chr8	5.74146	ENSG00000169122
VMH31.3	AFAP1L2	0.207085	0.436059	0.773207	0.799149	-5.76607	chr10	4.61157	ENSG00000169129
VMH31.3	UBE2V2	-0.0116169	0.921752	0.973823	-0.0998086	-6.55931	chr8	7.69507	ENSG00000169139
VMH31.3	ZBTB43	0.771057	0.00381534	0.239966	3.38767	-1.79769	chr9	4.40685	ENSG00000169155
VMH31.3	CPT1C	0.0102106	0.945562	0.982443	0.0693755	-6.42742	chr19	6.25647	ENSG00000169169
VMH31.3	XPO6	0.136453	0.250467	0.642879	1.19305	-5.75792	chr16	6.526	ENSG00000169180
VMH31.3	GSG1L	0.591437	0.0158864	0.291898	2.70062	-3.13048	chr16	4.64139	ENSG00000169181
VMH31.3	NSMCE1	0.0522925	0.752599	0.916802	0.320758	-6.17847	chr16	5.22152	ENSG00000169189
VMH31.3	RAB3B	0.156275	0.417241	0.758918	0.833045	-6.19166	chr1	7.42953	ENSG00000169213
VMH31.3	CD2BP2	0.118631	0.405945	0.75438	0.853868	-6.0108	chr16	5.96859	ENSG00000169217
VMH31.3	RGS14	-0.143613	0.493861	0.804896	-0.700411	-5.97558	chr5	5.17005	ENSG00000169220
VMH31.3	TBC1D10B	0.36704	0.0444424	0.385176	2.18355	-4.12665	chr16	5.20215	ENSG00000169221
VMH31.3	LMAN2	-0.110371	0.50378	0.807611	-0.684178	-6.08977	chr5	5.70499	ENSG00000169223
VMH31.3	RAB24	0.176628	0.549876	0.830455	0.611027	-5.80837	chr5	4.24563	ENSG00000169228
VMH31.3	PRELID1	-0.20228	0.209362	0.610146	-1.3087	-5.62402	chr5	6.63392	ENSG00000169230
VMH31.3	NMD3	0.0426539	0.827593	0.942452	0.221433	-6.19716	chr3	5.15969	ENSG00000169251
VMH31.3	B3GALNT1	-0.048651	0.769872	0.920586	-0.297621	-6.49379	chr3	7.22765	ENSG00000169255
VMH31.3	GPRIN1	0.188221	0.287649	0.672398	1.1004	-5.80087	chr5	6.03013	ENSG00000169258
VMH31.3	KCNAB1	-0.17918	0.367415	0.728802	-0.92792	-5.92418	chr3	5.95275	ENSG00000169282
VMH31.3	MRPL1	0.109067	0.561548	0.835764	0.593046	-6.24005	chr4	6.29941	ENSG00000169288
VMH31.3	NR0B1	-0.317216	0.236777	0.632171	-1.22981	-5.29565	chrX	4.31568	ENSG00000169297
VMH31.3	STK32A	0.512446	0.0281258	0.343961	2.41711	-3.57601	chr5	4.40885	ENSG00000169302
VMH31.3	SLC33A1	0.0100186	0.955558	0.986798	0.05662	-6.16175	chr3	4.83839	ENSG00000169359
VMH31.3	SNUPN	-0.0473507	0.789274	0.928868	-0.271831	-6.08311	chr15	4.73219	ENSG00000169371
VMH31.3	SIN3A	-0.152634	0.418754	0.759138	-0.830284	-5.78856	chr15	4.76349	ENSG00000169375
VMH31.3	PTK2	-0.00159451	0.992029	0.99849	-0.0101493	-6.35975	chr8	5.89443	ENSG00000169398
VMH31.3	PTPN9	-0.6284	0.0217024	0.318176	-2.54671	-3.32664	chr15	4.53138	ENSG00000169410
VMH31.3	KCNK9	-0.276865	0.319704	0.699834	-1.02742	-5.5736	chr8	4.67021	ENSG00000169427
VMH31.3	SCN9A	0.142357	0.392104	0.746539	0.879905	-5.98711	chr2	5.90954	ENSG00000169432
VMH31.3	SDC2	-0.226505	0.11949	0.508745	-1.64612	-5.2335	chr8	7.24936	ENSG00000169439
VMH31.3	MMGT1	0.0826785	0.659414	0.879192	0.449167	-6.23053	chrX	5.60872	ENSG00000169446
VMH31.3	TM2D2	-0.0703251	0.664044	0.881127	-0.442618	-6.25704	chr8	5.83429	ENSG00000169490
VMH31.3	PLEKHA2	0.256417	0.273266	0.658603	1.13511	-5.43803	chr8	4.52412	ENSG00000169499
VMH31.3	CLIC4	-0.133292	0.786946	0.928153	-0.274915	-6.05907	chr1	4.80376	ENSG00000169504
VMH31.3	METTL15	0.0437957	0.819188	0.939784	0.232432	-6.02055	chr11	4.39289	ENSG00000169519
VMH31.3	ZEB2	-0.295305	0.402899	0.752462	-0.859546	-5.74547	chr2	4.83301	ENSG00000169554
VMH31.3	PCBP1	-0.0781205	0.530281	0.820916	-0.641687	-6.36687	chr2	8.08299	ENSG00000169564
VMH31.3	HINT1	-0.470044	0.0119655	0.276888	-2.83892	-3.22238	chr5	9.6389	ENSG00000169567
VMH31.3	INO80E	-0.0982672	0.681612	0.888511	-0.417949	-6.10427	chr16	5.05488	ENSG00000169592
VMH31.3	NFU1	-0.520732	0.0133013	0.277651	-2.78743	-3.10809	chr2	5.88806	ENSG00000169599
VMH31.3	ANTXR1	0.0994763	0.740815	0.912942	0.336647	-5.91481	chr2	4.25552	ENSG00000169604
VMH31.3	C15orf40	0.194952	0.343809	0.71831	0.975937	-5.59384	chr15	4.42989	ENSG00000169609
VMH31.3	BOLA2B	0.501654	0.146162	0.538191	1.52853	-4.89235	chr16	4.02467	ENSG00000169627
VMH31.3	LUZP1	0.602829	0.00345081	0.236819	3.43552	-1.79289	chr1	5.10771	ENSG00000169641
VMH31.3	SPNS1	0.32392	0.105995	0.490765	1.71448	-4.73647	chr16	4.50061	ENSG00000169682
VMH31.3	CENPX	-0.317803	0.114179	0.499313	-1.67219	-5.03075	chr17	5.82655	ENSG00000169689
VMH31.3	AGPAT2	0.309737	0.0837558	0.45643	1.84578	-4.64764	chr9	5.06435	ENSG00000169692
VMH31.3	ASPSCR1	0.130025	0.49637	0.806178	0.696287	-5.9047	chr17	4.79759	ENSG00000169696
VMH31.3	FASN	0.223426	0.0849955	0.459169	1.83769	-4.95554	chr17	7.31772	ENSG00000169710
VMH31.3	CNBP	-0.0933521	0.506045	0.808271	-0.680497	-6.30258	chr3	7.4174	ENSG00000169714
VMH31.3	MT1E	0.031	0.907251	0.969891	0.11839	-6.54965	chr16	7.70926	ENSG00000169715
VMH31.3	DUS1L	-0.0939718	0.605956	0.857071	-0.526355	-6.0867	chr17	5.20335	ENSG00000169718
VMH31.3	GPS1	0.148274	0.265842	0.652948	1.15356	-5.81456	chr17	6.59059	ENSG00000169727
VMH31.3	RFNG	-0.0322544	0.859948	0.953427	-0.179344	-6.24254	chr17	5.29916	ENSG00000169733
VMH31.3	DCXR	-0.0841179	0.598815	0.854937	-0.536908	-6.36125	chr17	7.03112	ENSG00000169738
VMH31.3	ZNF32	-0.286608	0.0684	0.43361	-1.95594	-4.57274	chr10	5.77802	ENSG00000169740
VMH31.3	LDB2	0.0416178	0.862263	0.954429	0.176347	-6.09979	chr4	4.67811	ENSG00000169744
VMH31.3	RAC3	-0.243603	0.0930548	0.47085	-1.78754	-4.89038	chr17	6.15774	ENSG00000169750
VMH31.3	NLGN1	-0.222706	0.221729	0.619158	-1.27216	-5.60234	chr3	6.12065	ENSG00000169760
VMH31.3	TAPT1	0.291811	0.128375	0.519532	1.60467	-4.99756	chr4	5.11807	ENSG00000169762
VMH31.3	UGP2	-0.152907	0.388415	0.744402	-0.886947	-6.10905	chr2	6.9297	ENSG00000169764
VMH31.3	LINGO1	0.189104	0.191128	0.592114	1.36584	-5.48438	chr15	5.99291	ENSG00000169783
VMH31.3	HNRNPF	-0.0686572	0.845427	0.94897	-0.198187	-6.08075	chr10	4.90248	ENSG00000169813
VMH31.3	PCDH7	0.291911	0.17492	0.575253	1.42045	-5.59946	chr4	8.12348	ENSG00000169851
VMH31.3	ROBO1	-0.104181	0.583607	0.846112	-0.559594	-6.10318	chr3	5.35679	ENSG00000169855
VMH31.3	P2RY1	-0.369019	0.138511	0.529966	-1.56027	-4.89947	chr3	4.55831	ENSG00000169860
VMH31.3	CTNND2	0.0312521	0.865178	0.955184	0.172574	-6.50725	chr5	7.12382	ENSG00000169862
VMH31.3	WNT10B	0.0678746	0.760768	0.918644	0.309794	-6.10915	chr12	4.87487	ENSG00000169884
VMH31.3	REPS2	-0.215037	0.154347	0.548289	-1.49609	-5.31691	chrX	6.13794	ENSG00000169891
VMH31.3	SYAP1	0.116633	0.486231	0.802589	0.713029	-6.07414	chrX	5.709	ENSG00000169895
VMH31.3	TPST1	-0.189425	0.162373	0.560676	-1.46564	-5.34326	chr7	6.10752	ENSG00000169902
VMH31.3	TOR1AIP2	0.184455	0.193021	0.594558	1.35971	-5.48302	chr1	5.95243	ENSG00000169905
VMH31.3	OTUD7A	0.304647	0.0928944	0.47075	1.7885	-4.68222	chr15	4.76814	ENSG00000169918
VMH31.3	BRD3	0.120484	0.471808	0.79529	0.737208	-5.9344	chr9	5.09056	ENSG00000169925
VMH31.3	KLF13	0.405095	0.0196039	0.307778	2.59711	-3.37457	chr15	5.08973	ENSG00000169926
VMH31.3	FRMPD4	0.210265	0.42806	0.765893	0.813441	-5.74682	chrX	4.4032	ENSG00000169933
VMH31.3	TMEM42	-0.248786	0.153128	0.546684	-1.50083	-5.15847	chr3	5.29937	ENSG00000169964
VMH31.3	MAP3K2	-0.01187	0.956981	0.987253	-0.054805	-6.10259	chr2	4.68708	ENSG00000169967
VMH31.3	SF3B5	-0.137916	0.290151	0.675185	-1.0945	-5.86661	chr6	6.63585	ENSG00000169976
VMH31.3	NLGN2	0.180787	0.223457	0.621067	1.26719	-5.71512	chr17	6.83332	ENSG00000169992
VMH31.3	CHD3	-0.0195808	0.886554	0.963666	-0.144989	-6.43728	chr17	6.47499	ENSG00000170004
VMH31.3	MYRIP	-0.388119	0.160194	0.558677	-1.47378	-5.25192	chr3	5.65575	ENSG00000170011
VMH31.3	ALCAM	-0.239656	0.517822	0.814238	-0.661509	-6.28488	chr3	7.04853	ENSG00000170017
VMH31.3	YWHAG	0.158818	0.215768	0.61393	1.28957	-5.78789	chr7	10.1064	ENSG00000170027
VMH31.3	UBE2E3	-0.203608	0.295862	0.679783	-1.08116	-5.9055	chr2	6.80428	ENSG00000170035
VMH31.3	TRAPPC1	-0.242441	0.16606	0.563846	-1.45207	-5.46292	chr17	6.83241	ENSG00000170043
VMH31.3	GPR37L1	0.0381679	0.848758	0.949587	0.193859	-6.43897	chr1	6.5855	ENSG00000170075
VMH31.3	SIMC1	-0.409758	0.160562	0.558884	-1.4724	-4.96327	chr5	4.29932	ENSG00000170085
VMH31.3	TMEM192	0.151974	0.481381	0.801444	0.721111	-5.84801	chr4	4.66608	ENSG00000170088
VMH31.3	NSG2	0.142315	0.185679	0.586817	1.38376	-5.66894	chr5	9.30631	ENSG00000170091
VMH31.3	NIPA1	-0.0500546	0.75153	0.916802	-0.322196	-6.33692	chr15	6.09404	ENSG00000170113
VMH31.3	UBE2E1	0.108988	0.568346	0.838148	0.582665	-6.25111	chr3	6.26984	ENSG00000170142
VMH31.3	HNRNPA3	-0.0650676	0.584836	0.84688	-0.557749	-6.40456	chr2	7.77589	ENSG00000170144
VMH31.3	SIK2	-0.16306	0.422604	0.76214	-0.823287	-5.78261	chr11	4.76343	ENSG00000170145
VMH31.3	RNF150	0.18163	0.290568	0.675195	1.09352	-5.68003	chr4	5.41291	ENSG00000170153
VMH31.3	FABP6	-0.251571	0.227724	0.623965	-1.25503	-5.66482	chr5	6.48759	ENSG00000170231
VMH31.3	PWWP2A	0.0409532	0.884533	0.962892	0.147591	-6.06796	chr5	4.49711	ENSG00000170234
VMH31.3	USP47	0.000649466	0.996841	0.998879	0.00402238	-6.40331	chr11	6.19307	ENSG00000170242
VMH31.3	PDCD6IP	0.103875	0.511171	0.810444	0.672202	-6.1312	chr3	5.86584	ENSG00000170248
VMH31.3	GLB1	-0.178537	0.319331	0.69966	-1.02824	-5.62008	chr3	4.86052	ENSG00000170266
VMH31.3	CRTAP	0.112087	0.583078	0.846112	0.560388	-6.08119	chr3	5.16555	ENSG00000170275
VMH31.3	ELP5	-0.14599	0.41537	0.758918	-0.836468	-5.83743	chr17	4.98828	ENSG00000170291
VMH31.3	GABARAP	-0.113164	0.337012	0.711726	-0.990189	-6.10576	chr17	8.73264	ENSG00000170296
VMH31.3	STX8	0.0207254	0.891881	0.965309	0.138133	-6.24583	chr17	5.33554	ENSG00000170310
VMH31.3	UBB	-0.206084	0.117376	0.504172	-1.65638	-5.2841	chr17	10.8799	ENSG00000170315
VMH31.3	FRMPD2	0.218641	0.46639	0.792672	0.746405	-6.0998	chr10	5.86666	ENSG00000170324
VMH31.3	B3GNT2	0.174509	0.331114	0.708213	1.00272	-5.70688	chr2	4.9817	ENSG00000170340
VMH31.3	FOS	1.35887	0.0730087	0.443568	1.92073	-4.37986	chr14	4.76265	ENSG00000170345
VMH31.3	TMED10	0.0218976	0.854251	0.95089	0.186729	-6.54115	chr14	7.59502	ENSG00000170348
VMH31.3	SMAD1	0.660254	0.00908741	0.260678	2.97207	-2.59607	chr4	4.51702	ENSG00000170365
VMH31.3	LRRN2	-0.0331206	0.817399	0.939574	-0.234777	-6.44216	chr1	6.57153	ENSG00000170382
VMH31.3	SLC30A1	-0.190928	0.368488	0.729944	-0.925789	-5.71332	chr1	4.96567	ENSG00000170385
VMH31.3	DCLK2	-0.230005	0.14239	0.534307	-1.544	-5.27079	chr4	6.27243	ENSG00000170390
VMH31.3	ZNF804A	0.413109	0.280746	0.665149	1.11689	-5.37031	chr2	4.09755	ENSG00000170396
VMH31.3	VSTM2A	-0.0331471	0.803419	0.934514	-0.253149	-6.54282	chr7	7.9846	ENSG00000170419
VMH31.3	MGMT	0.0860462	0.68073	0.887832	0.419182	-6.03192	chr10	4.67655	ENSG00000170430
VMH31.3	HARS	0.170844	0.186782	0.587367	1.3801	-5.48669	chr5	6.17256	ENSG00000170445
VMH31.3	DENND5B	0.434779	0.049209	0.394638	2.13051	-4.33196	chr12	6.01103	ENSG00000170456
VMH31.3	CD14	-0.322612	0.0815731	0.453717	-1.86028	-4.55743	chr5	4.88418	ENSG00000170458
VMH31.3	DNAJC18	-0.114535	0.492027	0.804896	-0.703434	-6.06173	chr5	5.63653	ENSG00000170464
VMH31.3	RALGAPB	0.361322	0.0379404	0.368838	2.2651	-3.97788	chr20	5.12265	ENSG00000170471
VMH31.3	LONRF2	0.177025	0.176865	0.577116	1.41368	-5.62296	chr2	8.67567	ENSG00000170500
VMH31.3	NUDT9	-0.239223	0.238362	0.633536	-1.22547	-5.61427	chr4	5.82709	ENSG00000170502
VMH31.3	PA2G4	0.143518	0.263764	0.652201	1.15879	-5.79214	chr12	6.48175	ENSG00000170515
VMH31.3	ELOVL6	-0.189908	0.359623	0.72606	-0.943529	-5.55649	chr4	4.28345	ENSG00000170522
VMH31.3	PFKFB3	0.065785	0.70635	0.898104	0.383654	-6.33884	chr10	6.25514	ENSG00000170525
VMH31.3	ARL6IP1	0.0357083	0.779716	0.924684	0.284511	-6.56788	chr16	9.21551	ENSG00000170540
VMH31.3	CDH2	0.079476	0.579222	0.843435	0.56619	-6.31777	chr18	6.73179	ENSG00000170558
VMH31.3	DLGAP1	0.190199	0.3206	0.699977	1.02546	-5.79344	chr18	5.53125	ENSG00000170579
VMH31.3	STAT2	0.448831	0.00636083	0.243262	3.14352	-2.40167	chr12	5.48869	ENSG00000170581
VMH31.3	NUDCD2	-0.186187	0.300732	0.684719	-1.06993	-5.6166	chr5	4.94173	ENSG00000170584
VMH31.3	HSPA4	0.1484	0.227044	0.623723	1.25695	-5.71901	chr5	6.867	ENSG00000170606
VMH31.3	COMMD5	-0.158415	0.458677	0.785754	-0.759611	-5.84373	chr8	4.68231	ENSG00000170619
VMH31.3	ARMC10	-0.0251072	0.847785	0.949587	-0.195122	-6.41937	chr7	6.39348	ENSG00000170632
VMH31.3	RNF34	0.14955	0.264142	0.65242	1.15784	-5.65921	chr12	5.58706	ENSG00000170633
VMH31.3	ACYP2	-0.374963	0.00716748	0.250306	-3.08626	-2.66802	chr2	7.20183	ENSG00000170634
VMH31.3	KIF5B	0.180344	0.363003	0.72771	0.93673	-6.01411	chr10	6.5461	ENSG00000170759
VMH31.3	GPR37	-0.194522	0.63837	0.873575	-0.479193	-5.89439	chr7	4.37602	ENSG00000170775
VMH31.3	AKAP13	0.312685	0.237637	0.633438	1.22745	-5.37292	chr15	4.57049	ENSG00000170776
VMH31.3	CHCHD7	-0.34538	0.0681449	0.43361	-1.95795	-4.40684	chr8	4.88124	ENSG00000170791
VMH31.3	USP32	-0.145346	0.480994	0.801129	-0.721759	-5.91824	chr17	4.99117	ENSG00000170832
VMH31.3	GPR27	-0.0916993	0.579406	0.843435	-0.565914	-6.2495	chr3	6.21216	ENSG00000170837
VMH31.3	AC093323.1	-0.117263	0.404464	0.7533	-0.856625	-6.07063	chr4	6.45034	ENSG00000170846
VMH31.3	KBTBD2	0.0206874	0.891404	0.965309	0.138747	-6.2586	chr7	5.34553	ENSG00000170852
VMH31.3	RIOX2	0.079901	0.681533	0.888511	0.418059	-6.05507	chr3	4.78797	ENSG00000170854
VMH31.3	LSM3	-0.266785	0.0520563	0.4028	-2.10105	-4.45615	chr3	6.67093	ENSG00000170860
VMH31.3	KIAA0232	0.132253	0.460434	0.786956	0.75659	-6.13544	chr4	6.23678	ENSG00000170871
VMH31.3	MTSS1	0.0632572	0.713107	0.901282	0.374372	-6.28987	chr8	5.84097	ENSG00000170873
VMH31.3	TMEM43	-0.0550701	0.721855	0.905592	-0.362404	-6.20708	chr3	5.36083	ENSG00000170876
VMH31.3	RNF139	-0.387399	0.0273542	0.339879	-2.4311	-3.72571	chr8	5.50377	ENSG00000170881
VMH31.3	RPS9	-0.20479	0.249422	0.642028	-1.1958	-5.8849	chr19	8.70873	ENSG00000170889
VMH31.3	TSEN34	0.224174	0.284583	0.669914	1.10769	-5.59736	chr19	4.95759	ENSG00000170892
VMH31.3	GSTA4	-0.0214916	0.865338	0.955184	-0.172368	-6.46912	chr6	6.69203	ENSG00000170899
VMH31.3	MSANTD4	-0.072777	0.665672	0.882261	-0.440321	-6.06424	chr11	4.88415	ENSG00000170903
VMH31.3	NDUFA3	-0.205226	0.144981	0.536425	-1.53333	-5.45598	chr19	8.67426	ENSG00000170906
VMH31.3	PAQR8	0.435807	0.0803152	0.451012	1.86879	-4.7633	chr6	6.07234	ENSG00000170915
VMH31.3	TPT1-AS1	0.174055	0.407466	0.75438	0.851042	-5.76355	chr13	4.63539	ENSG00000170919
VMH31.3	TANC2	0.304143	0.0299141	0.346969	2.38603	-3.90415	chr17	6.12615	ENSG00000170921
VMH31.3	DNAJC24	0.0431741	0.867703	0.955618	0.169309	-6.09211	chr11	4.73904	ENSG00000170946
VMH31.3	S1PR1	-0.434296	0.313314	0.693607	-1.04153	-5.73101	chr1	5.62926	ENSG00000170989
VMH31.3	HS6ST2	-0.222933	0.29594	0.679783	-1.08098	-5.96333	chrX	7.46947	ENSG00000171004
VMH31.3	PKIA	-0.147991	0.255409	0.64606	-1.18016	-5.8569	chr8	7.56347	ENSG00000171033
VMH31.3	FEZ2	-0.275479	0.0568414	0.415782	-2.0547	-4.46126	chr2	6.21555	ENSG00000171055
VMH31.3	TRMT61B	-0.292276	0.195452	0.598212	-1.3519	-5.19075	chr2	4.55324	ENSG00000171103
VMH31.3	INSR	0.227663	0.292773	0.676274	1.08835	-5.66086	chr19	5.15706	ENSG00000171105
VMH31.3	MFN1	-0.0620167	0.809023	0.936727	-0.245774	-6.00742	chr3	4.26921	ENSG00000171109
VMH31.3	ATP6V0E2	-0.0287592	0.84527	0.94897	-0.198392	-6.56685	chr7	8.2116	ENSG00000171130
VMH31.3	PRKCE	0.0733939	0.545059	0.828433	0.618507	-6.27458	chr2	6.60098	ENSG00000171132
VMH31.3	JAGN1	-0.126445	0.474775	0.796414	-0.732198	-5.99631	chr3	5.40065	ENSG00000171135
VMH31.3	TADA3	0.0952162	0.502939	0.807611	0.685547	-6.21726	chr3	6.45029	ENSG00000171148
VMH31.3	SOCS5	0.0974374	0.595642	0.853416	0.541617	-6.15476	chr2	5.57419	ENSG00000171150
VMH31.3	C1GALT1C1	-0.457699	0.0790219	0.451012	-1.87767	-4.43519	chrX	4.40886	ENSG00000171155
VMH31.3	C9orf16	-0.393676	0.0174529	0.297824	-2.65443	-3.54361	chr9	7.98677	ENSG00000171159
VMH31.3	MORN4	0.302101	0.0556047	0.413836	2.06633	-4.43761	chr10	5.93708	ENSG00000171160
VMH31.3	GRIK1	-0.172481	0.585024	0.84688	-0.557467	-6.10007	chr21	5.35342	ENSG00000171189
VMH31.3	TMEM126A	-0.158717	0.373585	0.732874	-0.915722	-5.93489	chr11	5.86535	ENSG00000171202
VMH31.3	TMEM126B	-0.381087	0.0117321	0.276888	-2.84848	-3.06639	chr11	6.49995	ENSG00000171204
VMH31.3	TRIM8	-0.0674793	0.691342	0.8929	-0.404401	-6.31619	chr10	6.14223	ENSG00000171206
VMH31.3	NETO2	-0.0163094	0.946655	0.982948	-0.0679794	-6.19681	chr16	5.10453	ENSG00000171208
VMH31.3	SCAND1	0.274975	0.0953302	0.473234	1.77407	-5.03298	chr20	7.04912	ENSG00000171222
VMH31.3	JUNB	0.054843	0.893898	0.965309	0.135539	-6.24643	chr19	5.498	ENSG00000171223
VMH31.3	FAM241B	0.027226	0.872299	0.958362	0.16337	-6.36088	chr10	5.99677	ENSG00000171224
VMH31.3	SOSTDC1	-0.110108	0.743047	0.912942	-0.33363	-6.06604	chr7	4.64717	ENSG00000171243
VMH31.3	NPTX1	-0.370552	0.134252	0.52622	-1.57858	-5.33249	chr17	7.38333	ENSG00000171246
VMH31.3	FAM98B	-0.161144	0.364497	0.72809	-0.933738	-5.88782	chr15	5.68332	ENSG00000171262
VMH31.3	GAA	0.222874	0.312302	0.693364	1.04378	-5.83353	chr17	5.87214	ENSG00000171298
VMH31.3	CANT1	0.0167286	0.916538	0.97201	0.106486	-6.3329	chr17	5.72866	ENSG00000171302
VMH31.3	KCNK3	0.258047	0.214933	0.61393	1.29203	-5.46208	chr2	5.34288	ENSG00000171303
VMH31.3	CHST11	0.117025	0.526647	0.818806	0.647442	-5.92803	chr12	4.78087	ENSG00000171310
VMH31.3	EXOSC1	-0.0930559	0.711541	0.900463	-0.37652	-6.02511	chr10	4.67825	ENSG00000171311
VMH31.3	PGAM1	0.043421	0.773727	0.921872	0.29248	-6.56529	chr10	9.17901	ENSG00000171314
VMH31.3	TPPP	0.260591	0.0797444	0.451012	1.87269	-4.91395	chr5	7.58264	ENSG00000171368
VMH31.3	KCND3	0.260614	0.261136	0.651111	1.16546	-5.76528	chr1	6.34438	ENSG00000171385
VMH31.3	APLN	0.199953	0.445243	0.77827	0.782944	-5.82993	chrX	4.68821	ENSG00000171388
VMH31.3	PDE7B	0.0808744	0.741292	0.912942	0.336002	-6.24238	chr6	5.53125	ENSG00000171408
VMH31.3	MRPL36	-0.327977	0.102871	0.486486	-1.73137	-4.87236	chr5	5.51902	ENSG00000171421
VMH31.3	KSR2	0.339384	0.070887	0.437481	1.93668	-4.56034	chr12	5.33174	ENSG00000171435
VMH31.3	MCC	-0.553581	0.291101	0.675455	-1.09226	-5.26062	chr5	3.92972	ENSG00000171444
VMH31.3	CDK5R2	0.405714	0.00605086	0.239966	3.16744	-2.45612	chr2	6.38864	ENSG00000171450
VMH31.3	DSEL	-0.378843	0.130173	0.52099	-1.59658	-4.93833	chr18	4.78521	ENSG00000171451
VMH31.3	POLR1C	-0.174932	0.623677	0.866453	-0.500426	-5.88136	chr6	4.27121	ENSG00000171453
VMH31.3	ASXL1	0.101605	0.547989	0.829771	0.613953	-6.03931	chr20	5.08034	ENSG00000171456
VMH31.3	WIPF2	0.0986968	0.562804	0.836007	0.591124	-6.18221	chr17	5.88185	ENSG00000171475
VMH31.3	HOPX	-0.471075	0.143384	0.534912	-1.53989	-5.22666	chr4	6.15652	ENSG00000171476
VMH31.3	RSL1D1	0.222174	0.137453	0.529876	1.56477	-5.27938	chr16	6.47835	ENSG00000171490
VMH31.3	LRRC8D	-0.245609	0.232807	0.627665	-1.24077	-5.54151	chr1	5.57416	ENSG00000171492
VMH31.3	PPID	-0.113519	0.482607	0.801508	-0.719065	-6.11042	chr4	6.00696	ENSG00000171497
VMH31.3	TBCA	-0.084949	0.499057	0.807095	-0.691885	-6.34951	chr5	8.51606	ENSG00000171530
VMH31.3	MAP6	-0.00429611	0.968443	0.992088	-0.0401925	-6.53143	chr11	7.17563	ENSG00000171533
VMH31.3	ECEL1	-0.4304	0.153523	0.547197	-1.49929	-5.45603	chr2	7.61997	ENSG00000171551
VMH31.3	BCL2L1	0.0820798	0.654801	0.877039	0.455712	-6.28498	chr20	6.06173	ENSG00000171552
VMH31.3	PLRG1	-0.234511	0.1642	0.561797	-1.45888	-5.27586	chr4	5.57804	ENSG00000171566
VMH31.3	DSCAM	0.268069	0.202969	0.603263	1.32826	-5.1607	chr21	4.1621	ENSG00000171587
VMH31.3	CLSTN1	0.00978396	0.929155	0.976765	0.0903371	-6.60143	chr1	8.85056	ENSG00000171603
VMH31.3	CXXC5	0.234986	0.272045	0.657639	1.13812	-5.69442	chr5	5.74015	ENSG00000171604
VMH31.3	SLC25A33	-0.485464	0.0602358	0.420146	-2.02394	-4.38269	chr1	5.39359	ENSG00000171612
VMH31.3	ENC1	-0.116669	0.551357	0.830682	-0.608735	-6.3584	chr5	7.47864	ENSG00000171617
VMH31.3	BPTF	0.237238	0.27383	0.65896	1.13372	-5.7614	chr17	6.07805	ENSG00000171634
VMH31.3	ATF7IP	0.353422	0.101931	0.486024	1.73654	-4.74091	chr12	4.75906	ENSG00000171681
VMH31.3	LKAAEAR1	0.183225	0.333491	0.709939	0.99765	-5.57769	chr20	4.37285	ENSG00000171695
VMH31.3	TCEA2	-0.0408886	0.746689	0.913968	-0.328715	-6.48274	chr20	7.35181	ENSG00000171703
VMH31.3	ANO5	-0.199049	0.321103	0.700698	-1.02436	-5.62149	chr11	4.78546	ENSG00000171714
VMH31.3	HDAC3	-0.15669	0.393682	0.746867	-0.876906	-5.88618	chr5	5.44158	ENSG00000171720
VMH31.3	GPHN	-0.321269	0.0610066	0.421047	-2.01717	-4.47217	chr14	5.72518	ENSG00000171723
VMH31.3	VAT1L	-0.0736466	0.702638	0.896763	-0.38877	-6.51009	chr16	8.30193	ENSG00000171724
VMH31.3	CAMTA1	0.092476	0.658408	0.878949	0.450593	-6.47656	chr1	8.06184	ENSG00000171735
VMH31.3	GATM	-0.226813	0.446969	0.77827	-0.779922	-6.06984	chr15	6.14398	ENSG00000171766
VMH31.3	BCL2	0.354818	0.241848	0.63564	1.216	-5.28727	chr18	4.27573	ENSG00000171791
VMH31.3	RHNO1	-0.0528667	0.83055	0.944033	-0.21757	-6.0269	chr12	4.35101	ENSG00000171792
VMH31.3	KNDC1	0.264667	0.0809371	0.451397	1.86457	-4.86708	chr10	6.79029	ENSG00000171798
VMH31.3	PWWP2B	-0.242351	0.268329	0.654497	-1.14733	-5.4611	chr10	4.60538	ENSG00000171813
VMH31.3	ZNF540	0.40246	0.0391692	0.372006	2.24874	-4.01289	chr19	5.0541	ENSG00000171817
VMH31.3	EXOSC10	-0.199538	0.305098	0.687599	-1.05998	-5.5707	chr1	4.71792	ENSG00000171824
VMH31.3	MLLT3	0.156182	0.366484	0.728802	0.929773	-5.74372	chr9	4.8351	ENSG00000171843
VMH31.3	TRAPPC12	-0.0281665	0.870541	0.957331	-0.165642	-6.35312	chr2	5.93121	ENSG00000171853
VMH31.3	RPS21	-0.280145	0.149473	0.542794	-1.51523	-5.49255	chr20	9.87242	ENSG00000171858
VMH31.3	PTEN	0.321413	0.0265676	0.337156	2.44575	-3.87675	chr10	6.79774	ENSG00000171862
VMH31.3	RPS7	-0.467576	0.00986757	0.265474	-2.93231	-3.0371	chr2	9.1957	ENSG00000171863
VMH31.3	RNASEH1	0.228001	0.215784	0.61393	1.28952	-5.49777	chr2	5.55551	ENSG00000171865
VMH31.3	PRNP	-0.0442744	0.719612	0.904176	-0.365467	-6.54274	chr20	9.8855	ENSG00000171867
VMH31.3	AQP4	-0.0814774	0.856206	0.952009	-0.184194	-6.57271	chr18	8.51709	ENSG00000171885
VMH31.3	TLN2	0.159397	0.413904	0.758306	0.839158	-6.04375	chr15	6.10339	ENSG00000171914
VMH31.3	SRGAP2C	0.0520957	0.79491	0.93003	0.264375	-5.98596	chr1	4.33542	ENSG00000171943
VMH31.3	SCG2	-0.0474054	0.791003	0.929404	-0.269541	-6.57377	chr2	10.1193	ENSG00000171951
VMH31.3	JMJD1C	0.440733	0.052004	0.4028	2.10158	-4.31354	chr10	5.55614	ENSG00000171988
VMH31.3	SYNPO	0.353524	0.109163	0.493303	1.69778	-4.94243	chr5	5.55271	ENSG00000171992
VMH31.3	MAL	0.136082	0.765514	0.919464	0.303442	-6.07698	chr2	4.92671	ENSG00000172005
VMH31.3	THOP1	0.394454	0.0187889	0.302628	2.61809	-3.42649	chr19	5.67436	ENSG00000172009
VMH31.3	GAP43	0.0415143	0.74029	0.912942	0.337357	-6.55344	chr3	9.98144	ENSG00000172020
VMH31.3	USP19	-0.394808	0.079896	0.451012	-1.87165	-4.51723	chr3	4.69738	ENSG00000172046
VMH31.3	QARS	0.227593	0.219184	0.616732	1.27955	-5.4071	chr3	4.94425	ENSG00000172053
VMH31.3	ORMDL3	0.500009	0.0111133	0.276888	2.87477	-2.85119	chr17	4.99255	ENSG00000172057
VMH31.3	CYCS	-0.149033	0.201444	0.601662	-1.333	-5.68896	chr7	7.79837	ENSG00000172115
VMH31.3	CALB2	-0.231727	0.12715	0.517456	-1.61024	-5.35231	chr16	8.98535	ENSG00000172137
VMH31.3	SNTB1	-0.198902	0.62804	0.868434	-0.494097	-5.80561	chr8	4.02546	ENSG00000172164
VMH31.3	MRPL13	-0.327699	0.0763124	0.447906	-1.89669	-4.63876	chr8	5.64325	ENSG00000172172
VMH31.3	ID4	0.04462	0.824807	0.941663	0.225076	-6.50018	chr6	7.18725	ENSG00000172201
VMH31.3	CEBPB	0.220682	0.346939	0.720301	0.969442	-5.7202	chr20	5.06069	ENSG00000172216
VMH31.3	PAIP1	-0.223614	0.152508	0.546192	-1.50325	-5.32488	chr5	6.33241	ENSG00000172239
VMH31.3	C1QTNF4	-0.0954116	0.541252	0.825125	-0.624445	-6.35069	chr11	7.44765	ENSG00000172247
VMH31.3	NEGR1	0.138776	0.304999	0.687599	1.0602	-5.99222	chr1	7.53159	ENSG00000172260
VMH31.3	MACROD2	0.530531	0.0259024	0.335612	2.45846	-3.74792	chr20	5.91488	ENSG00000172264
VMH31.3	BSG	0.196146	0.0941968	0.471741	1.78074	-5.08785	chr19	8.29188	ENSG00000172270
VMH31.3	HINFP	0.0826852	0.758824	0.918287	0.3124	-5.95834	chr11	4.03223	ENSG00000172273
VMH31.3	CERS6	0.432201	0.0524188	0.403889	2.0974	-4.34915	chr2	5.73012	ENSG00000172292
VMH31.3	COPRS	0.186526	0.110063	0.494897	1.69311	-5.20213	chr17	7.82218	ENSG00000172301
VMH31.3	B3GALT1	0.806778	0.00722172	0.250306	3.08264	-2.36276	chr2	4.19854	ENSG00000172318
VMH31.3	BPGM	-0.24612	0.126864	0.517456	-1.61154	-4.9592	chr7	5.02799	ENSG00000172331
VMH31.3	POP7	-0.326379	0.135384	0.528429	-1.57366	-5.11743	chr7	5.62192	ENSG00000172336
VMH31.3	ALG14	0.150326	0.460706	0.787088	0.756124	-5.76862	chr1	4.32906	ENSG00000172339
VMH31.3	CSDC2	0.294723	0.0901567	0.466003	1.80511	-4.76774	chr22	5.38417	ENSG00000172346
VMH31.3	RCAN2	0.0497651	0.768876	0.920586	0.29895	-6.48835	chr6	7.19739	ENSG00000172348
VMH31.3	GNB2	0.30443	0.0436978	0.383801	2.19231	-4.39084	chr7	7.76907	ENSG00000172354
VMH31.3	MCRIP2	0.163087	0.343058	0.71765	0.977503	-5.77585	chr16	5.26436	ENSG00000172366
VMH31.3	C2CD2L	0.417326	0.0214212	0.318176	2.55319	-3.59169	chr11	5.95745	ENSG00000172375
VMH31.3	ARNT2	0.105579	0.433541	0.77104	0.803629	-6.17714	chr15	6.8903	ENSG00000172379
VMH31.3	GNG12	0.0289574	0.895774	0.965607	0.133128	-6.31551	chr1	5.72249	ENSG00000172380
VMH31.3	RSPH9	-0.275817	0.357133	0.725932	-0.948565	-5.5047	chr6	4.09989	ENSG00000172426
VMH31.3	COPS9	-0.274165	0.0415159	0.374959	-2.21878	-4.35456	chr2	8.27083	ENSG00000172428
VMH31.3	IL17D	0.0586814	0.819427	0.939784	0.232118	-6.26029	chr13	5.49438	ENSG00000172458
VMH31.3	FUT9	-0.220956	0.265742	0.652906	-1.15381	-5.6534	chr6	5.68915	ENSG00000172461
VMH31.3	TCEAL1	-0.18177	0.17551	0.57607	-1.41839	-5.51979	chrX	6.97991	ENSG00000172465
VMH31.3	ZNF24	0.0508617	0.804167	0.935116	0.252163	-6.19024	chr18	5.176	ENSG00000172466
VMH31.3	FIBP	-0.156682	0.305863	0.687599	-1.05824	-5.91306	chr11	6.69658	ENSG00000172500
VMH31.3	PPP1CA	0.0807399	0.607024	0.857625	0.524781	-6.25741	chr11	6.06483	ENSG00000172531
VMH31.3	HCFC1	-0.0353448	0.818986	0.939784	-0.232696	-6.2547	chrX	5.47581	ENSG00000172534
VMH31.3	FNDC9	-0.200517	0.311659	0.693191	-1.04522	-5.79499	chr5	5.75191	ENSG00000172568
VMH31.3	CHCHD1	-0.215475	0.128448	0.519561	-1.60434	-5.18877	chr10	6.3364	ENSG00000172586
VMH31.3	MRPL52	-0.167455	0.242405	0.635894	-1.2145	-5.75649	chr14	6.81235	ENSG00000172590
VMH31.3	RND1	0.130915	0.531863	0.822023	0.639189	-5.94102	chr12	4.87296	ENSG00000172602
VMH31.3	EFEMP2	0.678483	0.0113347	0.276888	2.86521	-2.74367	chr11	4.13819	ENSG00000172638
VMH31.3	WASHC2C	0.343821	0.276926	0.662128	1.12615	-5.40845	chr10	4.13612	ENSG00000172661
VMH31.3	TMEM134	-0.0838984	0.695356	0.894093	-0.398834	-6.06676	chr11	4.75196	ENSG00000172663
VMH31.3	ZMAT3	0.0443255	0.774568	0.921955	0.291361	-6.44898	chr3	6.78582	ENSG00000172667
VMH31.3	CORO1B	0.0615765	0.720683	0.904961	0.364003	-5.97099	chr11	4.38186	ENSG00000172725
VMH31.3	LRRC20	0.341967	0.106256	0.491007	1.71308	-4.79567	chr10	4.74012	ENSG00000172731
VMH31.3	CFL1	-0.136854	0.274877	0.659737	-1.13115	-5.96952	chr11	9.84646	ENSG00000172757
VMH31.3	TMCC1	0.119575	0.519841	0.81567	0.658279	-5.95792	chr3	5.02311	ENSG00000172765
VMH31.3	FAM192A	-0.0509332	0.694016	0.893699	-0.400691	-6.34532	chr16	6.37819	ENSG00000172775
VMH31.3	CBWD1	-0.278259	0.153185	0.546684	-1.5006	-4.99673	chr9	4.49158	ENSG00000172785
VMH31.3	DCP2	0.347388	0.0902312	0.466003	1.80466	-4.80974	chr5	5.60939	ENSG00000172795
VMH31.3	RPL38	-0.357438	0.0414991	0.374959	-2.21899	-4.37771	chr17	10.0041	ENSG00000172809
VMH31.3	CYP7B1	-0.118032	0.601615	0.856657	-0.532762	-5.97643	chr8	4.76803	ENSG00000172817
VMH31.3	CES2	0.275431	0.231846	0.627289	1.24345	-5.32969	chr16	4.45676	ENSG00000172831
VMH31.3	PDP2	0.358318	0.0925725	0.47075	1.79043	-4.63744	chr16	4.51628	ENSG00000172840
VMH31.3	SP3	-0.0783641	0.702129	0.896571	-0.389472	-6.11974	chr2	5.01928	ENSG00000172845
VMH31.3	DMXL1	-0.334741	0.10807	0.493042	-1.70349	-4.80655	chr5	4.97394	ENSG00000172869
VMH31.3	EGFL7	0.300912	0.124683	0.515144	1.62159	-5.19245	chr9	6.38871	ENSG00000172889
VMH31.3	DHCR7	-0.015435	0.941394	0.980125	-0.0746962	-6.38308	chr11	5.97921	ENSG00000172893
VMH31.3	NBEA	0.119848	0.361308	0.727412	0.940133	-5.97346	chr13	6.24606	ENSG00000172915
VMH31.3	RNASEH2C	-0.200394	0.340295	0.71484	-0.98328	-5.75357	chr11	5.2156	ENSG00000172922
VMH31.3	ANKRD13D	0.237769	0.214995	0.61393	1.29185	-5.52833	chr11	5.61345	ENSG00000172932
VMH31.3	LCLAT1	-0.390481	0.132454	0.522731	-1.58646	-4.86799	chr2	4.43703	ENSG00000172954
VMH31.3	KAT5	-0.521613	0.0400345	0.373113	-2.2375	-3.9729	chr11	4.96049	ENSG00000172977
VMH31.3	DCAKD	0.586414	0.0245259	0.325831	2.48579	-3.57663	chr17	5.12109	ENSG00000172992
VMH31.3	ARPP21	0.232193	0.178861	0.579134	1.4068	-5.48755	chr3	6.38068	ENSG00000172995
VMH31.3	GRK2	0.229944	0.140212	0.531322	1.55308	-5.35838	chr11	7.06717	ENSG00000173020
VMH31.3	RELA	0.343824	0.167063	0.565433	1.44842	-4.99912	chr11	4.16635	ENSG00000173039
VMH31.3	ZNF680	-0.370538	0.177756	0.57785	-1.4106	-4.99165	chr7	4.1197	ENSG00000173041
VMH31.3	HECTD4	0.0336782	0.795137	0.93003	0.264075	-6.42727	chr12	6.53381	ENSG00000173064
VMH31.3	TRMT112	-0.373431	0.00901445	0.260678	-2.97596	-2.91011	chr11	7.73372	ENSG00000173113
VMH31.3	LRRN3	-0.0336112	0.841899	0.947612	-0.202777	-6.43217	chr7	6.44227	ENSG00000173114
VMH31.3	KDM2A	0.401756	0.0231575	0.323126	2.51443	-3.54933	chr11	5.20372	ENSG00000173120
VMH31.3	MRPL57	-0.533637	0.00108917	0.186417	-3.98539	-0.838319	chr13	7.02622	ENSG00000173141
VMH31.3	COMMD1	-0.508467	0.0141479	0.282888	-2.75733	-3.0656	chr2	5.21261	ENSG00000173163
VMH31.3	RAPH1	0.33294	0.0690135	0.435385	1.95113	-4.44679	chr2	4.93488	ENSG00000173166
VMH31.3	MTX1	-0.377637	0.127064	0.517456	-1.61063	-4.80388	chr1	4.30634	ENSG00000173171
VMH31.3	ADCY5	-9.04444e-05	0.999595	0.999595	-0.000516253	-6.38533	chr3	6.06962	ENSG00000173175
VMH31.3	ABLIM3	0.215607	0.271656	0.657522	1.13907	-5.63181	chr5	5.44578	ENSG00000173210
VMH31.3	GLRX	-0.642713	0.00516064	0.239966	-3.24356	-2.18288	chr5	5.69098	ENSG00000173221
VMH31.3	SYT12	0.286247	0.153506	0.547197	1.49935	-5.06951	chr11	4.69165	ENSG00000173227
VMH31.3	GOLGB1	0.553544	0.0175316	0.297824	2.65222	-3.40969	chr3	6.09642	ENSG00000173230
VMH31.3	ZNF483	0.018438	0.875493	0.959132	0.159247	-6.58287	chr9	8.47298	ENSG00000173258
VMH31.3	GPR137	0.254774	0.352314	0.722575	0.958381	-5.80983	chr11	5.39807	ENSG00000173264
VMH31.3	SNCG	-0.32241	0.0340042	0.359017	-2.32105	-4.19625	chr10	9.81558	ENSG00000173267
VMH31.3	MZT2A	-0.337416	0.0552503	0.413509	-2.0697	-4.57496	chr2	7.48951	ENSG00000173272
VMH31.3	TNKS	-0.079235	0.609663	0.858508	-0.5209	-6.21691	chr8	5.80562	ENSG00000173273
VMH31.3	STOX2	0.495861	0.0095898	0.262359	2.9461	-2.91851	chr4	6.6431	ENSG00000173320
VMH31.3	C1QB	0.208032	0.74241	0.912942	0.334491	-6.02301	chr1	4.59603	ENSG00000173369
VMH31.3	C1QA	0.405677	0.484726	0.802119	0.715532	-5.63045	chr1	3.86427	ENSG00000173372
VMH31.3	DAG1	0.125592	0.39838	0.750255	0.868025	-5.99299	chr3	5.87138	ENSG00000173402
VMH31.3	ARV1	-0.0290649	0.864771	0.955184	-0.173101	-6.25973	chr1	5.37299	ENSG00000173409
VMH31.3	NAA20	-0.359332	0.0271832	0.339706	-2.43425	-3.82182	chr20	6.32796	ENSG00000173418
VMH31.3	MICOS10	-0.426318	0.0116258	0.276888	-2.8529	-3.16638	chr1	8.10976	ENSG00000173436
VMH31.3	EHBP1L1	0.0696954	0.717887	0.903772	0.367825	-6.19939	chr11	5.35779	ENSG00000173442
VMH31.3	TMEM196	-0.175328	0.524837	0.817914	-0.650315	-5.91363	chr7	4.7255	ENSG00000173452
VMH31.3	RNF26	0.338861	0.102014	0.486024	1.73608	-4.6821	chr11	4.40833	ENSG00000173456
VMH31.3	PPP1R14B	0.171161	0.356174	0.724941	0.950511	-5.79149	chr11	5.23355	ENSG00000173457
VMH31.3	SMARCC1	0.358179	0.173187	0.572905	1.42653	-5.06974	chr3	4.31034	ENSG00000173473
VMH31.3	PTPRM	0.196449	0.156342	0.55214	1.4884	-5.46623	chr18	7.25108	ENSG00000173482
VMH31.3	FKBP2	-0.297658	0.375114	0.734448	-0.912718	-5.69475	chr11	4.74368	ENSG00000173486
VMH31.3	VEGFB	0.130224	0.377747	0.73693	0.907569	-6.12257	chr11	7.19057	ENSG00000173511
VMH31.3	MOB1B	0.296708	0.340946	0.715833	0.981917	-5.64501	chr4	4.63211	ENSG00000173542
VMH31.3	ZNF622	-0.0495661	0.81353	0.937773	-0.239852	-6.16346	chr5	4.96854	ENSG00000173545
VMH31.3	CHD2	0.470141	0.0106932	0.275774	2.89344	-2.9503	chr15	6.03827	ENSG00000173575
VMH31.3	CCDC106	0.222127	0.136942	0.529728	1.56695	-5.23032	chr19	6.0792	ENSG00000173581
VMH31.3	NUDT4	0.175749	0.382164	0.74002	0.898985	-5.98056	chr12	6.02851	ENSG00000173598
VMH31.3	PC	0.0387931	0.827973	0.942498	0.220936	-6.29127	chr11	5.55735	ENSG00000173599
VMH31.3	SCAI	0.13699	0.535871	0.822724	0.632877	-6.02312	chr9	5.12164	ENSG00000173611
VMH31.3	LRFN4	0.116232	0.587791	0.848926	0.553324	-6.1293	chr11	5.45073	ENSG00000173621
VMH31.3	UQCRH	-0.332181	0.00885509	0.257944	-2.98456	-2.93372	chr1	9.01291	ENSG00000173660
VMH31.3	EIF1AX	-0.206189	0.20206	0.602018	-1.33108	-5.61852	chrX	6.89634	ENSG00000173674
VMH31.3	PSMD1	0.172785	0.17313	0.572905	1.42673	-5.55125	chr2	7.33144	ENSG00000173692
VMH31.3	SUSD5	-0.573916	0.258402	0.648187	-1.17244	-5.21217	chr3	4.02178	ENSG00000173705
VMH31.3	TOMM20	0.00781994	0.95265	0.986139	0.0603291	-6.59822	chr1	8.61625	ENSG00000173726
VMH31.3	AGFG1	0.015024	0.925685	0.976067	0.094776	-6.33377	chr2	5.73135	ENSG00000173744
VMH31.3	STAT5B	0.17181	0.237381	0.632965	1.22815	-5.74819	chr17	6.75108	ENSG00000173757
VMH31.3	CNP	-0.116222	0.683465	0.889065	-0.415362	-6.45453	chr17	7.44888	ENSG00000173786
VMH31.3	HAP1	0.0558009	0.813063	0.937773	0.240466	-6.45097	chr17	6.58862	ENSG00000173805
VMH31.3	EIF1	-0.0654295	0.573798	0.840256	-0.574386	-6.43931	chr17	9.33618	ENSG00000173812
VMH31.3	ENDOV	-0.0293392	0.903983	0.969084	-0.122583	-6.01261	chr17	4.47402	ENSG00000173818
VMH31.3	DPY19L1	-0.266897	0.129814	0.520815	-1.59819	-5.01518	chr7	5.14873	ENSG00000173852
VMH31.3	ZNF791	0.239473	0.175685	0.576224	1.41778	-5.1803	chr19	4.77376	ENSG00000173875
VMH31.3	PHC3	0.123236	0.511836	0.810726	0.67113	-5.94029	chr3	4.84688	ENSG00000173889
VMH31.3	SPTBN2	0.242882	0.217095	0.614601	1.28566	-5.607	chr11	6.25619	ENSG00000173898
VMH31.3	GOLIM4	0.771736	0.0492201	0.394638	2.1304	-4.09047	chr3	4.62477	ENSG00000173905
VMH31.3	RBM4B	-0.0366121	0.856422	0.952009	-0.183914	-6.044	chr11	4.43501	ENSG00000173914
VMH31.3	ATP5MD	-0.432606	0.0148009	0.287078	-2.73528	-3.42314	chr10	9.65257	ENSG00000173915
VMH31.3	RBM4	0.221618	0.104829	0.489709	1.72073	-5.08269	chr11	6.66872	ENSG00000173933
VMH31.3	CCS	-0.0561577	0.77375	0.921872	-0.29245	-6.1838	chr11	5.26374	ENSG00000173992
VMH31.3	FBXO45	-0.160029	0.428536	0.766131	-0.812586	-5.80954	chr3	4.8451	ENSG00000174013
VMH31.3	GNG5	-0.23346	0.30624	0.688105	-1.05739	-5.62455	chr1	5.07384	ENSG00000174021
VMH31.3	CTSF	-0.26268	0.0765303	0.448115	-1.89514	-4.82052	chr11	6.9705	ENSG00000174080
VMH31.3	LEMD3	-0.382072	0.027784	0.341795	-2.42326	-3.73477	chr12	5.46974	ENSG00000174106
VMH31.3	C16orf91	-0.538071	0.0171965	0.297824	-2.66172	-3.11811	chr16	4.42295	ENSG00000174109
VMH31.3	FAM174A	-0.0149239	0.937985	0.978501	-0.0790511	-6.39881	chr5	6.05562	ENSG00000174132
VMH31.3	RGMB	0.287937	0.104981	0.489709	1.71991	-5.10348	chr5	6.79642	ENSG00000174136
VMH31.3	ZDHHC24	0.279636	0.117879	0.504538	1.65392	-4.99718	chr11	5.44154	ENSG00000174165
VMH31.3	TRMT10C	0.340667	0.0772524	0.448998	1.89003	-4.56633	chr3	4.92327	ENSG00000174173
VMH31.3	PIGG	0.0395318	0.843222	0.947714	0.201056	-6.09548	chr4	4.69264	ENSG00000174227
VMH31.3	PRPF8	-0.220998	0.13394	0.525761	-1.57994	-5.30616	chr17	7.02933	ENSG00000174231
VMH31.3	ADCY6	-0.069702	0.74618	0.913879	-0.329403	-6.2182	chr12	5.24518	ENSG00000174233
VMH31.3	PITPNA	-0.13737	0.369333	0.730259	-0.924113	-6.07587	chr17	6.96208	ENSG00000174238
VMH31.3	DDX23	0.171522	0.281489	0.666153	1.1151	-5.62163	chr12	5.12608	ENSG00000174243
VMH31.3	ZBTB4	0.0543616	0.765448	0.919464	0.303531	-6.3008	chr17	5.88254	ENSG00000174282
VMH31.3	ZHX3	0.259142	0.225366	0.622201	1.26173	-5.46101	chr20	5.22814	ENSG00000174306
VMH31.3	PHLDA3	-0.0767145	0.646812	0.874925	-0.467095	-6.24042	chr1	5.90489	ENSG00000174307
VMH31.3	RALGAPA1	-0.14257	0.439897	0.776266	-0.792352	-6.03173	chr14	5.83465	ENSG00000174373
VMH31.3	LIG4	0.0590309	0.736268	0.911877	0.342802	-6.20257	chr13	5.27473	ENSG00000174405
VMH31.3	ATP2A2	-0.0933148	0.36634	0.728802	-0.930059	-6.15029	chr12	8.35504	ENSG00000174437
VMH31.3	RPL4	-0.557182	0.0156344	0.291155	-2.70846	-3.47222	chr15	9.44381	ENSG00000174444
VMH31.3	SNAPC5	-0.399051	0.0132223	0.277651	-2.79033	-3.07144	chr15	5.73104	ENSG00000174446
VMH31.3	C12orf76	-0.0668826	0.619687	0.864019	-0.506233	-6.38606	chr12	7.00937	ENSG00000174456
VMH31.3	ZCCHC12	0.173621	0.481498	0.801467	0.720915	-6.34564	chrX	10.1696	ENSG00000174460
VMH31.3	CNTNAP2	0.160279	0.495066	0.805191	0.698429	-6.21241	chr7	6.48798	ENSG00000174469
VMH31.3	BBS1	-0.0240675	0.912333	0.971093	-0.111873	-6.14044	chr11	4.91756	ENSG00000174483
VMH31.3	DENND4A	0.514739	0.0459535	0.38643	2.16619	-4.07216	chr15	4.7219	ENSG00000174485
VMH31.3	MFSD4A	-0.46759	0.00876456	0.257516	-2.98951	-2.779	chr1	6.49754	ENSG00000174514
VMH31.3	PELI3	0.0288161	0.864405	0.955184	0.173575	-6.27352	chr11	5.40169	ENSG00000174516
VMH31.3	TTC9B	-0.198669	0.247262	0.640334	-1.20151	-5.8531	chr19	7.94134	ENSG00000174521
VMH31.3	MRPL11	-0.439285	0.115587	0.502161	-1.66518	-4.79009	chr11	4.57906	ENSG00000174547
VMH31.3	GOLT1A	0.394404	0.0943432	0.472182	1.77988	-4.71926	chr1	4.87395	ENSG00000174567
VMH31.3	AKIRIN1	-0.154632	0.308075	0.68936	-1.05325	-5.97187	chr1	7.22404	ENSG00000174574
VMH31.3	MSL2	0.621341	0.0390174	0.372006	2.25073	-3.86775	chr3	4.28099	ENSG00000174579
VMH31.3	ANGEL2	-0.00730421	0.970419	0.992731	-0.0376743	-6.23901	chr1	5.15799	ENSG00000174606
VMH31.3	UGT8	-0.257148	0.650058	0.875619	-0.462462	-5.67869	chr4	3.48122	ENSG00000174607
VMH31.3	IQCK	-0.7781	0.0201696	0.311678	-2.58303	-3.23516	chr16	4.37331	ENSG00000174628
VMH31.3	BRSK2	0.314722	0.0862989	0.460071	1.8293	-4.77727	chr11	5.58688	ENSG00000174672
VMH31.3	B4GAT1	-0.0884544	0.507332	0.809301	-0.67841	-6.3749	chr11	9.98268	ENSG00000174684
VMH31.3	TMEM167A	-0.0783029	0.552254	0.830997	-0.607347	-6.24584	chr5	6.38293	ENSG00000174695
VMH31.3	LARP7	0.330116	0.214593	0.61393	1.29304	-5.45425	chr4	5.3301	ENSG00000174720
VMH31.3	NR1D2	0.09264	0.611182	0.859412	0.51867	-6.16567	chr3	5.53745	ENSG00000174738
VMH31.3	RPL15	-0.425811	0.00395265	0.239966	-3.37082	-2.16496	chr3	10.2089	ENSG00000174748
VMH31.3	HRAS	-0.0967496	0.504806	0.807845	-0.68251	-6.27044	chr11	6.95892	ENSG00000174775
VMH31.3	SRP72	0.0824595	0.567334	0.83776	0.584205	-6.30822	chr4	6.69851	ENSG00000174780
VMH31.3	PDE12	0.0837008	0.618161	0.862783	0.508459	-6.01382	chr3	4.82422	ENSG00000174840
VMH31.3	YIF1A	-0.00163914	0.994608	0.998634	-0.00686543	-6.12518	chr11	4.8322	ENSG00000174851
VMH31.3	CNIH2	-0.132244	0.457731	0.78561	-0.761241	-6.27625	chr11	7.92975	ENSG00000174871
VMH31.3	NDUFA11	-0.193143	0.186022	0.587013	-1.38262	-5.65648	chr19	8.63111	ENSG00000174886
VMH31.3	RSRC1	0.393103	0.0608331	0.421047	2.01869	-4.4296	chr3	5.43893	ENSG00000174891
VMH31.3	RAB1B	0.24718	0.0752777	0.445613	1.90412	-4.77141	chr11	6.47668	ENSG00000174903
VMH31.3	PTDSS2	-0.0651616	0.76535	0.919464	-0.303662	-6.12478	chr11	4.91014	ENSG00000174915
VMH31.3	MICOS13	-0.197204	0.0859918	0.460071	-1.83127	-4.97227	chr19	7.59432	ENSG00000174917
VMH31.3	C3orf33	-0.225255	0.278993	0.663911	-1.12113	-5.46349	chr3	4.49302	ENSG00000174928
VMH31.3	SEZ6L2	0.363202	0.0033702	0.234977	3.44678	-2.01352	chr16	9.09697	ENSG00000174938
VMH31.3	ASPHD1	0.112572	0.507942	0.809688	0.677422	-6.167	chr16	6.02297	ENSG00000174939
VMH31.3	KCTD13	-0.302676	0.101721	0.486024	-1.7377	-4.83398	chr16	5.38132	ENSG00000174943
VMH31.3	GPR149	-0.358715	0.176418	0.577116	-1.41523	-5.21692	chr3	4.93416	ENSG00000174948
VMH31.3	DHX36	0.113958	0.443226	0.777397	0.786485	-6.1105	chr3	6.3022	ENSG00000174953
VMH31.3	KLC2	0.155947	0.364659	0.72809	0.933415	-6.03781	chr11	6.65443	ENSG00000174996
VMH31.3	CTBP2	-0.0824678	0.685618	0.890783	-0.412361	-6.28986	chr10	5.96833	ENSG00000175029
VMH31.3	CHST2	-0.44401	0.0429387	0.381157	-2.20138	-4.22034	chr3	6.22011	ENSG00000175040
VMH31.3	ZDHHC14	0.191871	0.162913	0.560676	1.46364	-5.3241	chr6	5.76384	ENSG00000175048
VMH31.3	ATR	-0.032948	0.858946	0.952817	-0.180643	-6.1114	chr3	4.68762	ENSG00000175054
VMH31.3	SNHG29	-0.00265963	0.982923	0.996304	-0.0217455	-6.56751	chr17	7.74527	ENSG00000175061
VMH31.3	VCPIP1	0.0968893	0.520568	0.816387	0.657118	-6.07203	chr8	5.43434	ENSG00000175073
VMH31.3	MRPS22	-0.546645	0.0170704	0.297824	-2.66533	-3.19209	chr3	5.00219	ENSG00000175110
VMH31.3	PACS1	0.36079	0.0832183	0.455543	1.84932	-4.73361	chr11	5.54347	ENSG00000175115
VMH31.3	MARCKSL1	-0.393492	0.0830416	0.455543	-1.85049	-4.93788	chr1	7.66936	ENSG00000175130
VMH31.3	YPEL2	0.0849586	0.688336	0.891146	0.408578	-6.07036	chr17	4.92924	ENSG00000175155
VMH31.3	CADM2	0.00358872	0.987133	0.997331	0.0163841	-6.52097	chr3	7.1145	ENSG00000175161
VMH31.3	PSMD2	0.164411	0.178101	0.578201	1.40941	-5.58722	chr3	7.55014	ENSG00000175166
VMH31.3	PPM1E	-0.175439	0.376724	0.735999	-0.909567	-5.86519	chr17	5.37047	ENSG00000175175
VMH31.3	FAM131A	-0.00244659	0.986143	0.996755	-0.0176453	-6.46355	chr3	6.6151	ENSG00000175182
VMH31.3	PARL	0.176301	0.262549	0.651413	1.16187	-5.58821	chr3	5.19572	ENSG00000175193
VMH31.3	DDIT3	-0.216459	0.270821	0.657132	-1.14114	-5.58776	chr12	5.24622	ENSG00000175197
VMH31.3	DCTN2	0.167538	0.281818	0.666153	1.11431	-5.91429	chr12	7.12302	ENSG00000175203
VMH31.3	CTDSP2	0.0671135	0.776129	0.9225	0.289281	-6.12259	chr12	4.93361	ENSG00000175215
VMH31.3	CKAP5	0.0543772	0.737264	0.911999	0.341452	-6.43023	chr11	6.74217	ENSG00000175216
VMH31.3	ARHGAP1	0.187294	0.268206	0.654393	1.14764	-5.74815	chr11	6.07959	ENSG00000175220
VMH31.3	MED16	0.274014	0.0833025	0.455543	1.84876	-4.7569	chr19	5.69466	ENSG00000175221
VMH31.3	ATG13	0.199392	0.161782	0.560256	1.46784	-5.36933	chr11	6.15968	ENSG00000175224
VMH31.3	GAL3ST3	0.300581	0.270469	0.657132	1.14201	-5.45198	chr11	4.44197	ENSG00000175229
VMH31.3	CHST1	0.231482	0.181355	0.581785	1.39829	-5.59099	chr11	7.3995	ENSG00000175264
VMH31.3	GOLGA8A	-0.213551	0.339841	0.714794	-0.984232	-5.88097	chr15	5.85081	ENSG00000175265
VMH31.3	TP53I11	-0.108095	0.756032	0.917647	-0.316146	-6.01484	chr11	4.7388	ENSG00000175274
VMH31.3	LSM1	-0.209266	0.205842	0.607066	-1.31941	-5.41972	chr8	5.42092	ENSG00000175324
VMH31.3	BANF1	-0.382479	0.0370968	0.367462	-2.27662	-4.15026	chr11	6.76651	ENSG00000175334
VMH31.3	TMEM9B	-0.0932015	0.524845	0.817914	-0.650302	-6.20257	chr11	6.23152	ENSG00000175348
VMH31.3	NRIP3	-0.0266348	0.911096	0.9703	-0.11346	-6.28285	chr11	5.47992	ENSG00000175352
VMH31.3	SMAD2	0.144383	0.312093	0.693364	1.04425	-5.82284	chr18	5.94335	ENSG00000175387
VMH31.3	EIF3F	-0.258863	0.104006	0.488101	-1.72518	-5.05183	chr11	6.63522	ENSG00000175390
VMH31.3	ZNF25	-0.0502639	0.760215	0.918565	-0.310535	-6.42513	chr10	6.64764	ENSG00000175395
VMH31.3	ARL10	0.368316	0.0536177	0.407314	2.08551	-4.32442	chr5	5.36147	ENSG00000175414
VMH31.3	CLTB	-0.0914819	0.513672	0.811652	-0.668172	-6.33163	chr5	7.73131	ENSG00000175416
VMH31.3	PCSK1	0.10226	0.65063	0.875652	0.461647	-6.42742	chr5	7.18496	ENSG00000175426
VMH31.3	LPL	0.801755	0.054306	0.410984	2.07879	-4.2185	chr8	4.69371	ENSG00000175445
VMH31.3	SART1	-0.0607094	0.768781	0.920586	-0.299078	-6.07694	chr11	4.7475	ENSG00000175467
VMH31.3	PPP2R2D	0.255796	0.110369	0.494897	1.69154	-4.92449	chr10	5.3102	ENSG00000175470
VMH31.3	MCTP1	0.122904	0.648274	0.874925	0.465006	-5.98476	chr5	4.58809	ENSG00000175471
VMH31.3	POLD4	0.124173	0.56976	0.838619	0.580514	-5.88365	chr11	4.37047	ENSG00000175482
VMH31.3	DPP10	-0.259063	0.138388	0.529966	-1.56078	-5.24614	chr2	6.24302	ENSG00000175497
VMH31.3	DRAP1	-0.178546	0.259871	0.649729	-1.16868	-5.83575	chr11	7.1486	ENSG00000175550
VMH31.3	C11orf68	-0.00100191	0.994545	0.998634	-0.0069456	-6.37244	chr11	5.9778	ENSG00000175573
VMH31.3	PAAF1	0.133282	0.411445	0.756902	0.843682	-5.93362	chr11	5.48693	ENSG00000175575
VMH31.3	MRPL48	-0.538731	0.00592227	0.239966	-3.17773	-2.26229	chr11	5.21794	ENSG00000175581
VMH31.3	RAB6A	-0.106739	0.367383	0.728802	-0.927983	-6.14122	chr11	8.04841	ENSG00000175582
VMH31.3	CCDC85B	-0.0533819	0.644318	0.874925	-0.470661	-6.44808	chr11	7.68715	ENSG00000175602
VMH31.3	TMEM70	-0.230294	0.0965253	0.475753	-1.76711	-4.94806	chr8	6.31939	ENSG00000175606
VMH31.3	TOM1L2	-0.0906437	0.525536	0.818264	-0.649204	-6.23777	chr17	6.55086	ENSG00000175662
VMH31.3	TEX26	-0.338193	0.209449	0.610146	-1.30844	-5.29359	chr13	4.70002	ENSG00000175664
VMH31.3	MTLN	-0.265951	0.0465472	0.388291	-2.15951	-4.36392	chr2	6.76524	ENSG00000175701
VMH31.3	NR2F1	-0.103859	0.616021	0.861297	-0.511584	-6.30063	chr5	6.46923	ENSG00000175745
VMH31.3	AURKAIP1	0.00795428	0.951989	0.985958	0.0611735	-6.51264	chr1	7.02431	ENSG00000175756
VMH31.3	TOMM5	-0.381988	0.00862752	0.256859	-2.9971	-2.7989	chr9	6.68917	ENSG00000175768
VMH31.3	SLC35E3	0.365678	0.0500742	0.397365	2.1214	-4.1542	chr12	4.68848	ENSG00000175782
VMH31.3	RUVBL1	-0.123175	0.632199	0.870438	-0.488082	-5.93216	chr3	4.50168	ENSG00000175792
VMH31.3	MSRA	-0.0582786	0.801426	0.933562	-0.255775	-6.10502	chr8	4.7117	ENSG00000175806
VMH31.3	CTDNEP1	-0.00766794	0.961275	0.989124	-0.0493293	-6.374	chr17	6.05094	ENSG00000175826
VMH31.3	SWI5	-0.00412798	0.986774	0.997117	-0.0168416	-6.02472	chr9	4.2823	ENSG00000175854
VMH31.3	BAIAP2	0.396622	0.0117967	0.276888	2.84582	-3.1309	chr17	6.8932	ENSG00000175866
VMH31.3	CREG2	0.240625	0.172424	0.57247	1.42922	-5.44943	chr2	6.29001	ENSG00000175874
VMH31.3	ZDHHC21	-0.201147	0.280336	0.664757	-1.11788	-5.68702	chr9	5.50745	ENSG00000175893
VMH31.3	A2M	-0.720086	0.0684844	0.43361	-1.95528	-4.5545	chr12	5.85308	ENSG00000175899
VMH31.3	LRRN1	0.00527313	0.982915	0.996304	0.0217559	-6.13436	chr3	4.75577	ENSG00000175928
VMH31.3	UBE2O	-0.0365317	0.835479	0.945366	-0.21114	-6.31866	chr17	5.84625	ENSG00000175931
VMH31.3	UNC119B	0.169167	0.27826	0.663388	1.1229	-5.67626	chr12	5.46819	ENSG00000175970
VMH31.3	B3GALT6	0.189777	0.252107	0.644455	1.18875	-5.61235	chr1	5.49592	ENSG00000176022
VMH31.3	NUPR1	0.733832	0.0168152	0.297824	2.67274	-3.3741	chr16	6.04951	ENSG00000176046
VMH31.3	JAKMIP2	0.209249	0.203985	0.605069	1.32512	-5.43847	chr5	5.45768	ENSG00000176049
VMH31.3	MBLAC2	0.120873	0.532519	0.822193	0.638153	-6.10807	chr5	5.53626	ENSG00000176055
VMH31.3	TPRN	0.275211	0.150836	0.545056	1.50982	-5.03702	chr9	4.56236	ENSG00000176058
VMH31.3	IP6K1	0.174004	0.265469	0.652906	1.1545	-5.80349	chr3	6.53991	ENSG00000176095
VMH31.3	SSNA1	-0.232484	0.0854444	0.459951	-1.83479	-4.7982	chr9	5.98542	ENSG00000176101
VMH31.3	CSTF3	0.0271041	0.869871	0.957079	0.166507	-6.35209	chr11	5.856	ENSG00000176102
VMH31.3	BNIP3	-0.172269	0.143794	0.535622	-1.5382	-5.40704	chr10	7.61441	ENSG00000176171
VMH31.3	MYPOP	0.428086	0.0742076	0.445099	1.9119	-4.51613	chr19	4.82096	ENSG00000176182
VMH31.3	SMIM19	-0.287267	0.126813	0.517456	-1.61178	-5.0407	chr8	5.44778	ENSG00000176209
VMH31.3	ACBD7	0.412738	0.0389468	0.372006	2.25166	-4.07996	chr10	5.66214	ENSG00000176244
VMH31.3	ZBTB8OS	-0.152773	0.349582	0.721326	-0.963989	-5.81744	chr1	5.49246	ENSG00000176261
VMH31.3	COX8A	-0.319113	0.03629	0.36643	-2.28787	-4.25064	chr11	9.00148	ENSG00000176340
VMH31.3	PRR18	-0.40914	0.101091	0.485965	-1.7412	-4.65672	chr6	4.55484	ENSG00000176381
VMH31.3	CDC26	-0.305098	0.0895798	0.465309	-1.80867	-4.64239	chr9	4.92334	ENSG00000176386
VMH31.3	EID2	-0.0639455	0.696906	0.895442	-0.39669	-6.33067	chr19	6.15576	ENSG00000176396
VMH31.3	EID2B	-0.140717	0.465639	0.792006	-0.747685	-6.01996	chr19	5.54069	ENSG00000176401
VMH31.3	RIMS2	0.143413	0.412262	0.757148	0.842177	-5.95419	chr8	5.56118	ENSG00000176406
VMH31.3	KCMF1	-0.0165772	0.92298	0.97423	-0.0982372	-6.35694	chr2	5.84211	ENSG00000176407
VMH31.3	DNAJC30	0.0866467	0.613098	0.860552	0.515861	-6.14204	chr7	5.38033	ENSG00000176410
VMH31.3	VPS37D	0.0206713	0.919403	0.973066	0.102816	-6.05879	chr7	4.38302	ENSG00000176428
VMH31.3	LPCAT4	-0.588333	0.0028191	0.229545	-3.53182	-1.76009	chr15	7.08889	ENSG00000176454
VMH31.3	SLCO3A1	-0.344144	0.075135	0.445613	-1.90515	-4.50343	chr15	4.96248	ENSG00000176463
VMH31.3	PLAAT3	-0.0359564	0.854079	0.950844	-0.186952	-6.39152	chr11	6.33052	ENSG00000176485
VMH31.3	DIRAS1	-0.0649331	0.724264	0.907066	-0.359117	-6.10376	chr19	4.90542	ENSG00000176490
VMH31.3	GNG7	0.0581716	0.764493	0.919464	0.304807	-6.31785	chr19	5.89671	ENSG00000176533
VMH31.3	KBTBD11	0.294496	0.129512	0.519975	1.59954	-5.09966	chr8	5.60589	ENSG00000176595
VMH31.3	LMNB2	0.413041	0.0569501	0.415782	2.05369	-4.19466	chr19	4.32838	ENSG00000176619
VMH31.3	RMDN1	0.213335	0.253752	0.644974	1.18446	-5.44052	chr8	4.63653	ENSG00000176623
VMH31.3	RNF152	1.0324	0.000351404	0.11857	4.53149	0.368503	chr18	4.8522	ENSG00000176641
VMH31.3	BDNF	0.346877	0.402255	0.752462	0.86075	-5.79323	chr11	4.65412	ENSG00000176697
VMH31.3	BOK	0.391683	0.0742182	0.445099	1.91182	-4.6642	chr2	5.84441	ENSG00000176720
VMH31.3	RBIS	-0.519481	0.0105362	0.274347	-2.9006	-2.98592	chr8	6.7984	ENSG00000176731
VMH31.3	CDK5R1	0.0753012	0.581937	0.845144	0.562103	-6.42163	chr17	8.0846	ENSG00000176749
VMH31.3	TCERG1L	-0.0642883	0.874787	0.959132	-0.160159	-5.97027	chr10	4.23125	ENSG00000176769
VMH31.3	RUFY1	0.298785	0.165368	0.563053	1.4546	-5.11753	chr5	4.66126	ENSG00000176783
VMH31.3	BASP1	-0.0379852	0.758325	0.918241	-0.313068	-6.56093	chr5	10.067	ENSG00000176788
VMH31.3	MIR7-3HG	-0.180749	0.518472	0.814538	-0.660468	-6.18659	chr19	6.10605	ENSG00000176840
VMH31.3	FAM91A1	0.110904	0.503763	0.807611	0.684205	-6.03741	chr8	5.34192	ENSG00000176853
VMH31.3	WSB2	0.113476	0.303542	0.68696	1.06351	-5.96207	chr12	7.09923	ENSG00000176871
VMH31.3	GRIN1	0.196487	0.154371	0.548289	1.49599	-5.50924	chr9	8.5164	ENSG00000176884
VMH31.3	SOX11	0.376355	0.0828676	0.455543	1.85164	-4.48908	chr2	4.35944	ENSG00000176887
VMH31.3	PNMA1	-0.288842	0.0122373	0.276888	-2.828	-3.22884	chr14	8.47305	ENSG00000176903
VMH31.3	ANKLE2	-0.0487626	0.779569	0.924684	-0.284706	-6.20674	chr12	5.1751	ENSG00000176915
VMH31.3	THAP4	-0.0414094	0.79609	0.930668	-0.262817	-6.25131	chr2	5.50236	ENSG00000176946
VMH31.3	NFATC2IP	0.434702	0.0562451	0.414827	2.06028	-4.17033	chr16	4.27905	ENSG00000176953
VMH31.3	LY6H	0.0463873	0.72894	0.908323	0.352749	-6.5479	chr8	9.92833	ENSG00000176956
VMH31.3	FAM89B	-0.109564	0.561792	0.835764	-0.592672	-6.0036	chr11	5.05563	ENSG00000176973
VMH31.3	DPP7	0.202653	0.208908	0.610146	1.31007	-5.65591	chr9	6.78931	ENSG00000176978
VMH31.3	SEC24C	-0.242586	0.265163	0.652906	-1.15527	-5.54258	chr10	5.1122	ENSG00000176986
VMH31.3	SMCR8	0.650881	0.00261759	0.227927	3.56713	-1.461	chr17	4.43472	ENSG00000176994
VMH31.3	MTHFR	-0.105022	0.702263	0.896571	-0.389287	-5.93342	chr1	4.24833	ENSG00000177000
VMH31.3	DEAF1	-0.191015	0.18113	0.581785	-1.39906	-5.53358	chr11	6.82221	ENSG00000177030
VMH31.3	MTX3	0.075397	0.711899	0.900634	0.376029	-6.13197	chr5	5.03267	ENSG00000177034
VMH31.3	SCN4B	-0.498794	0.0637476	0.42382	-1.99372	-4.23591	chr11	4.33311	ENSG00000177098
VMH31.3	EPS8L2	0.446736	0.267245	0.653268	1.15004	-5.47009	chr11	4.5398	ENSG00000177106
VMH31.3	ZDHHC22	-0.189366	0.288319	0.672856	-1.09881	-5.66635	chr14	5.34921	ENSG00000177108
VMH31.3	TALDO1	-0.228408	0.100186	0.484942	-1.74625	-5.0415	chr11	6.80952	ENSG00000177156
VMH31.3	ULK1	0.0192654	0.910253	0.970282	0.11454	-6.32083	chr12	5.62731	ENSG00000177169
VMH31.3	CLVS1	-0.0843324	0.728933	0.908323	-0.352759	-6.06014	chr8	4.73551	ENSG00000177182
VMH31.3	CHD9	0.352649	0.0803131	0.451012	1.86881	-4.70666	chr16	5.58782	ENSG00000177200
VMH31.3	GATD1	0.0615012	0.752331	0.916802	0.321119	-6.15156	chr11	5.06158	ENSG00000177225
VMH31.3	MAN1B1	0.503246	0.0112581	0.276888	2.86849	-2.95639	chr9	5.72209	ENSG00000177239
VMH31.3	KCNA2	0.365475	0.0735628	0.443568	1.91663	-4.68351	chr1	5.94435	ENSG00000177301
VMH31.3	CASKIN2	-0.015965	0.94962	0.984512	-0.0641955	-6.02205	chr17	4.25445	ENSG00000177303
VMH31.3	ZBTB38	0.013794	0.937042	0.978331	0.0802556	-6.29385	chr3	5.5052	ENSG00000177311
VMH31.3	TIMM22	-0.260054	0.161925	0.560256	-1.46731	-5.1692	chr17	5.13052	ENSG00000177370
VMH31.3	PPFIA3	0.426602	0.00523496	0.239966	3.23672	-2.32746	chr19	6.48573	ENSG00000177380
VMH31.3	MAGEF1	-0.215227	0.0980093	0.480727	-1.75857	-4.98467	chr3	6.49472	ENSG00000177383
VMH31.3	ZFAS1	-0.390243	0.0538539	0.408724	-2.0832	-4.5244	chr20	7.16442	ENSG00000177410
VMH31.3	MIEF2	-0.189978	0.534909	0.822724	-0.63439	-5.85761	chr17	4.36302	ENSG00000177427
VMH31.3	NAP1L5	-0.0982462	0.417109	0.758918	-0.833286	-6.24298	chr4	8.56236	ENSG00000177432
VMH31.3	NR2C2	-0.0333777	0.840488	0.947556	-0.204613	-6.29413	chr3	5.5911	ENSG00000177463
VMH31.3	ARIH2	-0.137575	0.373626	0.732874	-0.915641	-5.82651	chr3	5.29262	ENSG00000177479
VMH31.3	ZBTB33	0.171118	0.315019	0.695101	1.03774	-5.68817	chrX	5.17433	ENSG00000177485
VMH31.3	IRX3	0.27549	0.441304	0.777225	0.789868	-5.66794	chr16	4.06176	ENSG00000177508
VMH31.3	ST8SIA3	0.376514	0.0203944	0.313386	2.57755	-3.65786	chr18	7.11865	ENSG00000177511
VMH31.3	RPRM	-0.212367	0.41616	0.758918	-0.835022	-5.83731	chr2	5.04634	ENSG00000177519
VMH31.3	SLC25A22	0.29428	0.0399854	0.373113	2.23814	-4.2239	chr11	6.56278	ENSG00000177542
VMH31.3	NHLH2	0.355956	0.190288	0.59134	1.36857	-5.28128	chr1	4.93288	ENSG00000177551
VMH31.3	ATOX1	-0.357831	0.074806	0.445099	-1.90753	-4.85838	chr5	7.79794	ENSG00000177556
VMH31.3	TBL1XR1	-0.171362	0.231156	0.626262	-1.24538	-5.6317	chr3	6.15057	ENSG00000177565
VMH31.3	SAMD12	0.72809	0.0265725	0.337156	2.44566	-3.47385	chr8	4.11187	ENSG00000177570
VMH31.3	C18orf32	-0.284966	0.0485172	0.394638	-2.13791	-4.48157	chr18	7.93067	ENSG00000177576
VMH31.3	RPLP2	-0.29074	0.0455826	0.38643	-2.1704	-4.46207	chr11	9.56276	ENSG00000177600
VMH31.3	JUN	0.61939	0.223849	0.621067	1.26606	-5.49319	chr1	5.58964	ENSG00000177606
VMH31.3	CSTF2T	-0.179727	0.329357	0.707995	-1.00648	-5.66017	chr10	4.92077	ENSG00000177613
VMH31.3	PGBD5	0.242714	0.222871	0.621063	1.26887	-5.59155	chr1	5.93529	ENSG00000177614
VMH31.3	GBA	0.205373	0.285003	0.670331	1.10669	-5.74609	chr1	5.79624	ENSG00000177628
VMH31.3	ACAD9	0.0569427	0.775578	0.9225	0.290015	-6.12987	chr3	4.89601	ENSG00000177646
VMH31.3	PNPLA2	0.165847	0.423145	0.762489	0.822307	-5.9275	chr11	5.37509	ENSG00000177666
VMH31.3	SRRM3	0.13723	0.343757	0.71831	0.976047	-5.83924	chr7	5.56111	ENSG00000177679
VMH31.3	THAP5	0.138702	0.418136	0.758918	0.83141	-5.90379	chr7	5.29775	ENSG00000177683
VMH31.3	CD151	-0.0553035	0.774634	0.921955	-0.291273	-6.32465	chr11	5.93832	ENSG00000177697
VMH31.3	POLR2L	-0.33973	0.0576731	0.416695	-2.04701	-4.63969	chr11	8.07086	ENSG00000177700
VMH31.3	FAM20C	-0.132304	0.564879	0.836461	-0.58795	-6.0379	chr7	5.20652	ENSG00000177706
VMH31.3	NECTIN3	-0.202376	0.529257	0.820115	-0.643306	-6.02792	chr3	5.38646	ENSG00000177707
VMH31.3	TMEM94	0.144926	0.387317	0.743896	0.889052	-5.92363	chr17	5.67329	ENSG00000177728
VMH31.3	FLII	-0.116796	0.537546	0.823693	-0.630248	-6.07397	chr17	5.35324	ENSG00000177731
VMH31.3	HNRNPA0	-0.0441936	0.740678	0.912942	-0.336833	-6.47908	chr5	7.28874	ENSG00000177733
VMH31.3	KCNJ10	-0.0550327	0.847867	0.949587	-0.195016	-6.28567	chr1	5.57122	ENSG00000177807
VMH31.3	CHID1	0.266605	0.134628	0.527183	1.57694	-5.26788	chr11	6.4943	ENSG00000177830
VMH31.3	ZNF518A	0.219456	0.370437	0.731124	0.921927	-5.61507	chr10	4.32056	ENSG00000177853
VMH31.3	SVBP	-0.777899	0.00235033	0.21877	-3.61841	-1.39844	chr1	5.239	ENSG00000177868
VMH31.3	CCDC184	0.316011	0.112246	0.496974	1.68194	-5.03602	chr12	5.87365	ENSG00000177875
VMH31.3	AP3S1	-0.624919	0.000963141	0.185703	-4.04429	-0.681132	chr5	6.52018	ENSG00000177879
VMH31.3	GRB2	-0.0289075	0.812626	0.937773	-0.24104	-6.51338	chr17	7.34468	ENSG00000177885
VMH31.3	ZBTB41	0.239411	0.163447	0.561439	1.46166	-5.2947	chr1	5.58713	ENSG00000177888
VMH31.3	UBE2N	-0.19603	0.109634	0.494604	-1.69534	-5.1861	chr12	7.71966	ENSG00000177889
VMH31.3	RPS27	-0.286804	0.0974978	0.479088	-1.7615	-5.1324	chr1	10.3531	ENSG00000177954
VMH31.3	RIC8A	0.0685724	0.704176	0.897595	0.386649	-6.24882	chr11	5.63334	ENSG00000177963
VMH31.3	IMP3	-0.102145	0.51559	0.812937	-0.665089	-6.19338	chr15	6.2379	ENSG00000177971
VMH31.3	ASB8	-0.0937883	0.500876	0.807611	-0.688911	-6.08913	chr12	5.70302	ENSG00000177981
VMH31.3	LRRC75B	0.164472	0.493828	0.804896	0.700466	-5.84873	chr22	4.47427	ENSG00000178026
VMH31.3	DMAP1	0.229622	0.179701	0.580672	1.40392	-5.38606	chr1	5.67118	ENSG00000178028
VMH31.3	IMPDH2	-0.103506	0.480067	0.800163	-0.723309	-6.14611	chr3	6.28804	ENSG00000178035
VMH31.3	MLF1	-0.738574	0.0114345	0.276888	-2.86096	-2.80637	chr3	4.85382	ENSG00000178053
VMH31.3	NDUFAF3	-0.0962721	0.376291	0.7357	-0.910414	-6.10298	chr3	7.12063	ENSG00000178057
VMH31.3	C2orf69	-0.1395	0.448376	0.77827	-0.777464	-6.02427	chr2	5.75369	ENSG00000178074
VMH31.3	PDE4DIP	-0.0108603	0.927411	0.976488	-0.0925681	-6.53578	chr1	7.33241	ENSG00000178104
VMH31.3	DDX10	0.425597	0.0690337	0.435385	1.95097	-4.37294	chr11	4.44662	ENSG00000178105
VMH31.3	NDUFV2	-0.260533	0.066512	0.431562	-1.97098	-4.74165	chr18	7.45984	ENSG00000178127
VMH31.3	DALRD3	-0.301438	0.431317	0.768833	-0.807601	-5.64249	chr3	4.2967	ENSG00000178149
VMH31.3	ZNF518B	0.0473519	0.819066	0.939784	0.232592	-6.13135	chr4	4.82717	ENSG00000178163
VMH31.3	LCORL	-0.114339	0.759853	0.918539	-0.31102	-5.99827	chr4	4.43089	ENSG00000178177
VMH31.3	SH2B1	0.168857	0.348016	0.720872	0.967216	-5.82665	chr16	5.49443	ENSG00000178188
VMH31.3	PLEC	0.172028	0.24953	0.642028	1.19551	-5.77862	chr8	6.67284	ENSG00000178209
VMH31.3	TMEM151B	0.411393	0.0221332	0.320061	2.53695	-3.60846	chr6	5.88329	ENSG00000178233
VMH31.3	GALNT11	-0.323079	0.0508063	0.399834	-2.1138	-4.40725	chr7	6.46453	ENSG00000178234
VMH31.3	SLITRK1	0.366355	0.0889055	0.464351	1.81286	-4.8754	chr13	6.07621	ENSG00000178235
VMH31.3	WDR6	0.177719	0.253407	0.644704	1.18536	-5.80956	chr3	6.81925	ENSG00000178252
VMH31.3	TMEM11	-0.353334	0.108937	0.493058	-1.69896	-4.67656	chr17	4.23567	ENSG00000178307
VMH31.3	ZFAND2A	-0.19718	0.274581	0.659222	-1.13188	-5.65122	chr7	5.53616	ENSG00000178381
VMH31.3	PLEKHM3	0.146835	0.369238	0.730259	0.924302	-5.80975	chr2	5.14065	ENSG00000178385
VMH31.3	NT5DC1	-0.282779	0.163975	0.561703	-1.45971	-5.11313	chr6	4.81137	ENSG00000178425
VMH31.3	GLDC	-0.636049	0.067164	0.431835	-1.96575	-4.21135	chr9	4.0216	ENSG00000178445
VMH31.3	COX14	-0.385402	0.0283009	0.344717	-2.41399	-3.94451	chr12	7.1131	ENSG00000178449
VMH31.3	P4HTM	-0.201969	0.169344	0.569451	-1.44019	-5.5247	chr3	7.33538	ENSG00000178467
VMH31.3	DTX3	0.0215665	0.864054	0.955184	0.174029	-6.42882	chr12	6.38933	ENSG00000178498
VMH31.3	CTXN1	0.0187068	0.898793	0.966301	0.129248	-6.59645	chr19	8.81469	ENSG00000178531
VMH31.3	CA8	0.0646182	0.752678	0.916802	0.320652	-6.10479	chr8	4.81997	ENSG00000178538
VMH31.3	EPM2AIP1	0.0559603	0.693818	0.893699	0.400966	-6.44291	chr3	7.12269	ENSG00000178567
VMH31.3	ERBB4	-0.387604	0.21304	0.613007	-1.29766	-5.40284	chr2	5.18267	ENSG00000178568
VMH31.3	MAF	-0.101282	0.697622	0.895442	-0.395698	-6.14618	chr16	5.15184	ENSG00000178573
VMH31.3	CTNNBIP1	0.119522	0.483974	0.802119	0.716785	-5.98308	chr1	5.23715	ENSG00000178585
VMH31.3	GTPBP6	0.191374	0.368216	0.729943	0.926328	-5.6835	chrX	4.65705	ENSG00000178605
VMH31.3	CSRNP3	0.2293	0.149664	0.543002	1.51447	-5.41892	chr2	7.17198	ENSG00000178662
VMH31.3	SUZ12	0.0222326	0.90081	0.967186	0.126658	-6.25505	chr17	5.27067	ENSG00000178691
VMH31.3	KCTD12	0.00284815	0.991547	0.99849	0.0107632	-6.41321	chr13	6.28334	ENSG00000178695
VMH31.3	RPP25	-0.286069	0.107369	0.492142	-1.70718	-4.8034	chr15	4.93199	ENSG00000178718
VMH31.3	GRINA	0.0867593	0.558956	0.834713	0.597022	-6.4153	chr8	8.51828	ENSG00000178719
VMH31.3	COX5A	-0.278204	0.0622734	0.421295	-2.00622	-4.70455	chr15	7.88988	ENSG00000178741
VMH31.3	FAM219B	0.0418889	0.81068	0.937172	0.243595	-6.341	chr15	5.94904	ENSG00000178761
VMH31.3	CPNE7	-0.524729	0.0469052	0.389454	-2.15553	-4.09722	chr16	4.99289	ENSG00000178773
VMH31.3	RIIAD1	-0.313958	0.257647	0.648065	-1.17438	-5.31571	chr1	4.12799	ENSG00000178796
VMH31.3	MPI	0.165955	0.417305	0.758918	0.832928	-5.93468	chr15	5.38592	ENSG00000178802
VMH31.3	EXOSC4	0.310467	0.118846	0.507337	1.64923	-4.84816	chr8	4.51112	ENSG00000178896
VMH31.3	DPY19L3	-0.0491949	0.806654	0.93596	-0.24889	-6.10403	chr19	4.83641	ENSG00000178904
VMH31.3	TAF7	-0.189888	0.146571	0.538191	-1.52687	-5.35771	chr5	6.79258	ENSG00000178913
VMH31.3	HYI	-0.0678888	0.754812	0.917237	-0.317784	-6.10082	chr1	4.821	ENSG00000178922
VMH31.3	CYBC1	0.0101281	0.969853	0.992658	0.0383956	-6.0932	chr17	4.56043	ENSG00000178927
VMH31.3	SMIM10L2A	0.176518	0.192143	0.593573	1.36254	-5.56383	chrX	6.64097	ENSG00000178947
VMH31.3	GAK	0.252924	0.102257	0.486024	1.73474	-4.93652	chr4	5.7372	ENSG00000178950
VMH31.3	ZBTB7A	0.473134	0.0836239	0.456018	1.84665	-4.79511	chr19	5.98223	ENSG00000178951
VMH31.3	TUFM	0.0593102	0.624695	0.866824	0.498947	-6.42151	chr16	7.42253	ENSG00000178952
VMH31.3	ERICH3	0.0555268	0.778242	0.92367	0.286471	-6.40566	chr1	6.44	ENSG00000178965
VMH31.3	FBXO34	-0.137657	0.551463	0.830682	-0.608571	-5.98145	chr14	4.91059	ENSG00000178974
VMH31.3	SELENOW	-0.325711	0.0229934	0.323126	-2.51797	-3.83543	chr19	9.65244	ENSG00000178980
VMH31.3	EIF3K	-0.11925	0.403713	0.752765	-0.858026	-6.17688	chr19	7.47939	ENSG00000178982
VMH31.3	MRFAP1L1	-0.00481818	0.969992	0.992658	-0.0382191	-6.51104	chr4	6.97062	ENSG00000178988
VMH31.3	SNX18	-0.202167	0.54354	0.827366	-0.620875	-5.79295	chr5	4.26573	ENSG00000178996
VMH31.3	MRFAP1	0.00883737	0.935677	0.977881	0.0820004	-6.60177	chr4	8.86017	ENSG00000179010
VMH31.3	RCC2	0.143815	0.376288	0.7357	0.910419	-5.72261	chr1	4.73295	ENSG00000179051
VMH31.3	FAM133A	0.323953	0.170574	0.570789	1.43579	-5.1465	chrX	4.77341	ENSG00000179083
VMH31.3	DPM3	-0.0270746	0.840084	0.947556	-0.20514	-6.36029	chr1	5.98489	ENSG00000179085
VMH31.3	CYC1	-0.177364	0.201449	0.601662	-1.33299	-5.63933	chr8	7.03913	ENSG00000179091
VMH31.3	PER1	0.575422	0.0117364	0.276888	2.84831	-2.87338	chr17	4.81099	ENSG00000179094
VMH31.3	FARSA	0.192909	0.281806	0.666153	1.11434	-5.83273	chr19	6.36755	ENSG00000179115
VMH31.3	SAMD4B	0.484766	0.010898	0.276888	2.88425	-2.90065	chr19	5.55309	ENSG00000179134
VMH31.3	TCAIM	-0.122436	0.517428	0.813948	-0.662141	-5.88664	chr3	4.7427	ENSG00000179152
VMH31.3	FUCA1	-0.286413	0.141328	0.532066	-1.54841	-5.06401	chr1	5.07771	ENSG00000179163
VMH31.3	ZNF664	-0.130825	0.531046	0.821316	-0.640478	-6.09375	chr12	5.64219	ENSG00000179195
VMH31.3	CALR	0.318489	0.0314525	0.349364	2.36066	-4.09712	chr19	7.88222	ENSG00000179218
VMH31.3	MAGED1	0.0823243	0.438405	0.775127	0.79499	-6.28707	chrX	9.20917	ENSG00000179222
VMH31.3	CDH4	0.320038	0.131116	0.521718	1.59238	-5.17113	chr20	6.00183	ENSG00000179242
VMH31.3	RAD23A	-0.112458	0.405646	0.75438	-0.854424	-6.15478	chr19	7.2256	ENSG00000179262
VMH31.3	GADD45GIP1	-0.177021	0.211399	0.610777	-1.30257	-5.7097	chr19	7.53198	ENSG00000179271
VMH31.3	TMEM151A	0.185776	0.218182	0.615422	1.28247	-5.64425	chr11	6.42609	ENSG00000179292
VMH31.3	PTPN11	0.0878846	0.607978	0.857879	0.523377	-6.37117	chr12	6.95957	ENSG00000179295
VMH31.3	WSCD1	0.350793	0.0534205	0.407191	2.08745	-4.34631	chr17	5.49586	ENSG00000179314
VMH31.3	CLK3	-0.292122	0.140546	0.531759	-1.55168	-4.92299	chr15	4.46192	ENSG00000179335
VMH31.3	HLA-DQB1	-1.71436	0.00239908	0.22077	-3.60863	-1.34672	chr6	4.7241	ENSG00000179344
VMH31.3	PACS2	0.0835764	0.546639	0.829385	0.61605	-6.1919	chr14	5.9614	ENSG00000179364
VMH31.3	GPC5	-0.0778374	0.786973	0.928153	-0.274879	-6.08666	chr13	4.73023	ENSG00000179399
VMH31.3	VWA1	-0.282865	0.201634	0.601662	-1.33241	-5.23384	chr1	4.65662	ENSG00000179403
VMH31.3	FJX1	-0.538837	0.0609986	0.421047	-2.01724	-4.22775	chr11	4.60736	ENSG00000179431
VMH31.3	ZBTB18	-0.00883692	0.963235	0.98996	-0.0468307	-6.21382	chr1	5.19067	ENSG00000179456
VMH31.3	EIF3J-DT	-0.0147285	0.942437	0.980832	-0.0733646	-6.1204	chr15	4.6501	ENSG00000179523
VMH31.3	SHARPIN	-0.0835327	0.61958	0.864019	-0.506389	-6.06429	chr8	5.05179	ENSG00000179526
VMH31.3	SLITRK4	0.260453	0.309796	0.691491	1.04938	-5.89191	chrX	6.30794	ENSG00000179542
VMH31.3	ZFPM1	0.314912	0.155202	0.550033	1.49278	-5.11334	chr16	4.82577	ENSG00000179588
VMH31.3	PLD6	0.0713182	0.773801	0.921872	0.292382	-6.13397	chr17	4.82662	ENSG00000179598
VMH31.3	CDC42EP4	0.0973475	0.62649	0.8677	0.496343	-6.26493	chr17	6.08086	ENSG00000179604
VMH31.3	MAF1	0.118923	0.470829	0.79529	0.738865	-6.06547	chr8	5.68201	ENSG00000179632
VMH31.3	RPRML	0.0255128	0.914392	0.971879	0.109235	-6.06938	chr17	4.50394	ENSG00000179673
VMH31.3	LRRC3B	-0.242046	0.310564	0.692071	-1.04766	-5.646	chr3	4.96738	ENSG00000179796
VMH31.3	MYADM	-0.271295	0.0795226	0.451012	-1.87422	-4.74504	chr19	6.08236	ENSG00000179820
VMH31.3	MROH1	0.436254	0.0272359	0.33984	2.43328	-3.72627	chr8	5.32511	ENSG00000179832
VMH31.3	CITED4	-0.207376	0.337874	0.712342	-0.988369	-5.71099	chr1	5.03546	ENSG00000179862
VMH31.3	PDXDC1	0.353887	0.0484499	0.394638	2.13863	-4.33141	chr16	6.06641	ENSG00000179889
VMH31.3	C1orf194	-0.327857	0.494041	0.804896	-0.700115	-5.64416	chr1	3.90019	ENSG00000179902
VMH31.3	R3HDM2	0.47342	0.013666	0.280169	2.77424	-3.09861	chr12	5.43982	ENSG00000179912
VMH31.3	NRXN1	0.0586112	0.583308	0.846112	0.560043	-6.41114	chr2	7.88536	ENSG00000179915
VMH31.3	SEPHS2	-0.404009	0.0496047	0.395327	-2.12633	-4.29543	chr16	5.84183	ENSG00000179918
VMH31.3	C14orf119	-0.355612	0.0951563	0.473234	-1.77509	-4.79677	chr14	5.39319	ENSG00000179933
VMH31.3	PUF60	-0.0721009	0.59979	0.855273	-0.535464	-6.34042	chr8	6.75875	ENSG00000179950
VMH31.3	DCTPP1	-0.167272	0.345963	0.720301	-0.971462	-5.76117	chr16	5.23397	ENSG00000179958
VMH31.3	ZNF771	0.145567	0.467635	0.793373	0.744286	-6.01967	chr16	5.41376	ENSG00000179965
VMH31.3	TSHZ1	-0.523757	0.0233515	0.323126	-2.51027	-3.45677	chr18	4.88424	ENSG00000179981
VMH31.3	PSTK	-0.54318	0.0602302	0.420146	-2.02399	-4.19296	chr10	4.29009	ENSG00000179988
VMH31.3	ZADH2	-0.233607	0.20272	0.603263	-1.32903	-5.26624	chr18	4.77334	ENSG00000180011
VMH31.3	TRNAU1AP	-0.28428	0.195399	0.598212	-1.35207	-5.14045	chr1	4.33236	ENSG00000180098
VMH31.3	EXOC3	0.274417	0.125564	0.516757	1.61751	-5.07094	chr5	5.56412	ENSG00000180104
VMH31.3	LYNX1	0.350684	0.0459255	0.38643	2.16651	-4.40538	chr8	7.18169	ENSG00000180155
VMH31.3	MED14	0.262891	0.232914	0.627665	1.24048	-5.36848	chrX	4.57537	ENSG00000180182
VMH31.3	FAHD1	-0.0831007	0.691879	0.893317	-0.403655	-6.11974	chr16	5.09874	ENSG00000180185
VMH31.3	TDRP	0.0429772	0.836022	0.945366	0.210431	-6.19359	chr8	5.01968	ENSG00000180190
VMH31.3	PRKRA	-0.133973	0.286674	0.671337	-1.10271	-5.80372	chr2	6.21311	ENSG00000180228
VMH31.3	PLD5	-0.338543	0.132652	0.522731	-1.58558	-4.89198	chr1	4.45754	ENSG00000180287
VMH31.3	OAZ2	0.0527253	0.676116	0.885375	0.425638	-6.42297	chr15	7.02533	ENSG00000180304
VMH31.3	CCDC43	-0.235921	0.407559	0.75438	-0.850869	-5.66382	chr17	4.33773	ENSG00000180329
VMH31.3	KCTD4	-0.276924	0.322035	0.701599	-1.02232	-5.58893	chr13	4.70225	ENSG00000180332
VMH31.3	MTURN	0.0843006	0.590686	0.850076	0.548997	-6.40296	chr7	7.58323	ENSG00000180354
VMH31.3	PAK2	0.326422	0.0877086	0.463015	1.82036	-4.74456	chr3	5.43924	ENSG00000180370
VMH31.3	MCFD2	0.0427209	0.743854	0.913052	0.332541	-6.4555	chr2	7.00237	ENSG00000180398
VMH31.3	MIGA1	-0.00990982	0.959357	0.988658	-0.0517754	-6.41629	chr1	6.2609	ENSG00000180488
VMH31.3	NRIP1	0.156136	0.608308	0.857903	0.522892	-6.08862	chr21	5.15083	ENSG00000180530
VMH31.3	RNF182	0.183861	0.400636	0.751355	0.863784	-5.72932	chr6	4.59715	ENSG00000180537
VMH31.3	TSPYL5	0.253318	0.115585	0.502161	1.66519	-5.16553	chr8	6.64733	ENSG00000180543
VMH31.3	SSTR2	0.678029	0.00768053	0.250306	3.05305	-2.62222	chr17	5.82956	ENSG00000180616
VMH31.3	PCGF5	-0.211281	0.209758	0.610146	-1.3075	-5.6099	chr10	6.60109	ENSG00000180628
VMH31.3	TMEM64	0.0968672	0.671159	0.883987	0.432594	-6.01676	chr8	4.56304	ENSG00000180694
VMH31.3	SLC36A4	-0.16676	0.373717	0.732874	-0.915461	-5.79441	chr11	5.15475	ENSG00000180773
VMH31.3	ZDHHC20	0.153037	0.30103	0.684951	1.06925	-5.82856	chr13	6.09504	ENSG00000180776
VMH31.3	PPA1	-0.286246	0.0702699	0.437481	-1.9414	-4.83377	chr10	8.50715	ENSG00000180817
VMH31.3	PSMG4	-0.0745321	0.693508	0.893599	-0.401396	-6.19484	chr6	5.38502	ENSG00000180822
VMH31.3	MAP6D1	0.327183	0.169795	0.569914	1.43857	-5.14706	chr3	4.61113	ENSG00000180834
VMH31.3	GREM2	-0.506666	0.062624	0.422057	-2.00322	-4.32733	chr1	4.91239	ENSG00000180875
VMH31.3	SSR4	-0.433897	0.0311938	0.349364	-2.36485	-4.07362	chrX	7.75991	ENSG00000180879
VMH31.3	CUEDC1	0.231887	0.198626	0.601226	1.34183	-5.33534	chr17	4.96094	ENSG00000180891
VMH31.3	SCRIB	-0.0720252	0.755791	0.9176	-0.31647	-6.113	chr8	4.87688	ENSG00000180900
VMH31.3	KCTD2	0.188076	0.19054	0.591581	1.36775	-5.50663	chr17	6.20062	ENSG00000180901
VMH31.3	D2HGDH	0.563488	0.0400539	0.373113	2.23725	-3.89198	chr2	4.42002	ENSG00000180902
VMH31.3	OXTR	0.148196	0.740585	0.912942	0.336957	-5.82193	chr3	4.06762	ENSG00000180914
VMH31.3	PITPNB	0.0657102	0.655335	0.877239	0.454953	-6.3361	chr22	6.45964	ENSG00000180957
VMH31.3	TCEAL8	-0.507765	0.0109657	0.276888	-2.88125	-2.92263	chrX	5.91641	ENSG00000180964
VMH31.3	MRPL14	-0.550724	0.011484	0.276888	-2.85886	-2.88787	chr6	5.35259	ENSG00000180992
VMH31.3	GPR137C	-0.243195	0.241285	0.63564	-1.21752	-5.50672	chr14	5.29714	ENSG00000180998
VMH31.3	NQO1	-0.215034	0.20762	0.608715	-1.31398	-5.61406	chr16	6.67735	ENSG00000181019
VMH31.3	FKRP	-0.210402	0.317648	0.698239	-1.03194	-5.57313	chr19	4.58341	ENSG00000181027
VMH31.3	TRAPPC5	0.0332997	0.825782	0.941685	0.223801	-6.5513	chr19	7.90945	ENSG00000181029
VMH31.3	SLC25A42	0.180651	0.299508	0.683795	1.07274	-5.61286	chr19	4.88121	ENSG00000181035
VMH31.3	METTL23	-0.513152	0.0368928	0.367462	-2.27944	-3.757	chr17	4.26312	ENSG00000181038
VMH31.3	SLC26A11	0.175813	0.349986	0.721902	0.963158	-6.04554	chr17	6.91495	ENSG00000181045
VMH31.3	HIGD1A	-0.218959	0.107002	0.492053	-1.70912	-5.18635	chr3	8.18708	ENSG00000181061
VMH31.3	EHMT1	-0.106557	0.66687	0.882294	-0.438632	-5.94615	chr9	4.39165	ENSG00000181090
VMH31.3	NPM1	-0.275008	0.0519937	0.4028	-2.10168	-4.55912	chr5	8.29633	ENSG00000181163
VMH31.3	PJA1	-0.116799	0.444454	0.777911	-0.784328	-6.18598	chrX	6.91429	ENSG00000181191
VMH31.3	PENK	0.0979657	0.757062	0.917888	0.314764	-6.50093	chr8	7.51104	ENSG00000181195
VMH31.3	C4orf50	0.611079	0.0142793	0.284113	2.75281	-3.0346	chr4	4.7232	ENSG00000181215
VMH31.3	HIST3H2A	-0.268374	0.236206	0.631078	-1.23137	-5.32099	chr1	4.36677	ENSG00000181218
VMH31.3	ZNF746	0.0140724	0.949608	0.984512	0.0642107	-6.08521	chr7	4.60371	ENSG00000181220
VMH31.3	POLR2A	0.387607	0.00510569	0.239966	3.24867	-2.28605	chr17	6.2973	ENSG00000181222
VMH31.3	LRRC75A	-1.29987	0.012272	0.276888	-2.82663	-2.74028	chr17	3.9885	ENSG00000181350
VMH31.3	OGFOD3	-0.179154	0.5409	0.825054	-0.624995	-5.81549	chr17	4.16919	ENSG00000181396
VMH31.3	WASHC1	-0.17645	0.380506	0.738753	-0.902198	-5.89388	chr9	5.54403	ENSG00000181404
VMH31.3	AATK	0.379116	0.0634909	0.42382	1.99588	-4.598	chr17	6.22725	ENSG00000181409
VMH31.3	DDN	0.467313	0.175985	0.576508	1.41673	-5.39165	chr12	5.72373	ENSG00000181418
VMH31.3	SOX2	0.16223	0.49897	0.807095	0.692027	-6.26797	chr3	6.90458	ENSG00000181449
VMH31.3	RAP2B	-0.137993	0.411698	0.757024	-0.843215	-6.01705	chr3	5.98058	ENSG00000181467
VMH31.3	SGSH	-0.239549	0.252667	0.644455	-1.18729	-5.4903	chr17	4.97985	ENSG00000181523
VMH31.3	SETD2	0.354796	0.0312219	0.349364	2.36439	-3.80219	chr3	5.08194	ENSG00000181555
VMH31.3	TMIE	0.199527	0.50479	0.807845	0.682535	-5.80284	chr3	4.30071	ENSG00000181585
VMH31.3	MRPS23	-0.0820498	0.593612	0.852387	-0.544636	-6.26311	chr17	6.28655	ENSG00000181610
VMH31.3	GPR88	0.0161136	0.948145	0.983865	0.0660775	-6.29031	chr1	5.39844	ENSG00000181656
VMH31.3	YIPF6	0.117202	0.527401	0.818806	0.646246	-6.07021	chrX	5.41266	ENSG00000181704
VMH31.3	ZBTB20	1.2359	0.00954273	0.261956	2.94848	-2.63511	chr3	4.50271	ENSG00000181722
VMH31.3	DIPK2A	-0.0670953	0.823194	0.941584	-0.227187	-6.14498	chr3	4.76637	ENSG00000181744
VMH31.3	C5orf30	-0.174725	0.450026	0.779427	-0.774587	-6.08934	chr5	6.11154	ENSG00000181751
VMH31.3	AMIGO1	-0.0272747	0.881209	0.96147	-0.151875	-6.28857	chr1	5.51235	ENSG00000181754
VMH31.3	SIAH2	-0.0285937	0.883275	0.962606	-0.149213	-6.10357	chr3	4.69693	ENSG00000181788
VMH31.3	COPG1	-0.241279	0.101296	0.485965	-1.74006	-4.98603	chr3	6.34615	ENSG00000181789
VMH31.3	ADGRB1	-0.0014918	0.992525	0.99849	-0.00951744	-6.47364	chr8	6.62383	ENSG00000181790
VMH31.3	SLC9A9	0.425441	0.124183	0.514393	1.62391	-4.81253	chr3	4.22259	ENSG00000181804
VMH31.3	LSM10	-0.099155	0.560992	0.835457	-0.593898	-6.21499	chr1	6.0739	ENSG00000181817
VMH31.3	RNF41	0.0449698	0.752138	0.916802	0.321379	-6.36739	chr12	6.26181	ENSG00000181852
VMH31.3	C5orf24	-0.112567	0.468912	0.794376	-0.742115	-6.14596	chr5	6.30955	ENSG00000181904
VMH31.3	COA4	-0.306173	0.156279	0.55214	-1.48864	-5.07722	chr11	4.85222	ENSG00000181924
VMH31.3	PRKAG1	0.176858	0.397517	0.749691	0.869651	-5.81274	chr12	4.99504	ENSG00000181929
VMH31.3	MRPS11	-0.0581524	0.713828	0.901385	-0.373383	-6.35833	chr15	6.33782	ENSG00000181991
VMH31.3	SNRPE	-0.254762	0.103893	0.488101	-1.72579	-5.06406	chr1	6.76312	ENSG00000182004
VMH31.3	PNMA8A	-0.0285852	0.801173	0.933562	-0.256109	-6.5697	chr19	8.75557	ENSG00000182013
VMH31.3	CHST15	0.782569	0.0337279	0.357498	2.3252	-3.72816	chr10	4.25936	ENSG00000182022
VMH31.3	MGAT4C	0.262033	0.27805	0.663225	1.12341	-5.52613	chr12	4.80134	ENSG00000182050
VMH31.3	IDH2	0.31166	0.0660093	0.431496	1.97506	-4.60558	chr15	6.06719	ENSG00000182054
VMH31.3	TMEM259	0.0583454	0.700325	0.896344	0.391962	-6.37706	chr19	6.44366	ENSG00000182087
VMH31.3	GET1	-0.369948	0.0140087	0.282274	-2.76216	-3.32755	chr21	7.70727	ENSG00000182093
VMH31.3	TNRC18	0.343154	0.0749217	0.44546	1.9067	-4.56521	chr7	5.11625	ENSG00000182095
VMH31.3	FAM181B	0.0583956	0.846675	0.949387	0.196566	-6.20521	chr11	5.1187	ENSG00000182103
VMH31.3	DEXI	0.222934	0.145003	0.536425	1.53324	-5.27558	chr16	6.07217	ENSG00000182108
VMH31.3	NOP10	-0.29276	0.144849	0.536425	-1.53388	-5.33205	chr15	6.63076	ENSG00000182117
VMH31.3	FAM89A	-0.115696	0.744548	0.913052	-0.331604	-5.94976	chr1	4.306	ENSG00000182118
VMH31.3	KCNIP1	-0.331947	0.0506907	0.399312	-2.11499	-4.36269	chr5	6.13668	ENSG00000182132
VMH31.3	IST1	0.305619	0.0394898	0.372477	2.24455	-4.14543	chr16	6.07065	ENSG00000182149
VMH31.3	ERCC6L2	0.0259541	0.905159	0.969831	0.121074	-6.05041	chr9	4.43742	ENSG00000182150
VMH31.3	MRPL41	-0.204412	0.175019	0.575253	-1.4201	-5.52969	chr9	7.11819	ENSG00000182154
VMH31.3	TP53TG1	-0.0806154	0.742155	0.912942	-0.334836	-6.00709	chr7	4.40769	ENSG00000182165
VMH31.3	RGMA	-0.019035	0.933814	0.977566	-0.0843803	-6.28921	chr15	5.47099	ENSG00000182175
VMH31.3	MRPS16	0.161307	0.376277	0.7357	0.910442	-5.8223	chr10	5.23733	ENSG00000182180
VMH31.3	LDOC1	-0.158468	0.256372	0.646961	-1.17767	-5.78806	chrX	6.73414	ENSG00000182195
VMH31.3	ARL6IP4	0.0158899	0.905957	0.969875	0.12005	-6.52952	chr12	7.25726	ENSG00000182196
VMH31.3	ATP6AP2	-0.102691	0.399799	0.75075	-0.865355	-6.20926	chrX	8.3422	ENSG00000182220
VMH31.3	UBE2E2	-0.0708029	0.667389	0.88237	-0.4379	-6.33507	chr3	6.4203	ENSG00000182247
VMH31.3	SYNM	0.272974	0.0781509	0.450399	1.88372	-4.7054	chr15	5.78609	ENSG00000182253
VMH31.3	GABRG3	0.564806	0.00508662	0.239966	3.25046	-2.23758	chr15	5.80138	ENSG00000182256
VMH31.3	FIGN	0.318045	0.292369	0.676274	1.08929	-5.44356	chr2	4.28728	ENSG00000182263
VMH31.3	B4GALNT4	0.108222	0.472544	0.795564	0.735963	-6.19783	chr11	6.64277	ENSG00000182272
VMH31.3	AP1S2	0.107823	0.593601	0.852387	0.544652	-6.23464	chrX	5.98254	ENSG00000182287
VMH31.3	C8orf33	-0.039039	0.82577	0.941685	-0.223816	-6.24991	chr8	5.39864	ENSG00000182307
VMH31.3	CLN8	0.0236259	0.913908	0.97162	0.109855	-6.02995	chr8	4.40472	ENSG00000182372
VMH31.3	CACNB4	0.0377023	0.833715	0.944699	0.21344	-6.26506	chr2	5.49938	ENSG00000182389
VMH31.3	TRAPPC6B	-0.0212237	0.905477	0.969875	-0.120667	-6.32104	chr14	5.65907	ENSG00000182400
VMH31.3	NPLOC4	0.0357936	0.832364	0.944561	0.215203	-6.32693	chr17	5.77033	ENSG00000182446
VMH31.3	EXOC7	0.14725	0.367341	0.728802	0.928067	-6.02041	chr17	6.43815	ENSG00000182473
VMH31.3	KPNA2	0.111902	0.607222	0.857678	0.524491	-6.25404	chr17	5.99841	ENSG00000182481
VMH31.3	CEP97	0.275957	0.215376	0.61393	1.29073	-5.25166	chr3	4.33057	ENSG00000182504
VMH31.3	GLRX5	0.0687612	0.648333	0.874925	0.464923	-6.38588	chr14	6.81144	ENSG00000182512
VMH31.3	FAM104B	0.07863	0.694577	0.893699	0.399914	-5.93772	chrX	4.28295	ENSG00000182518
VMH31.3	MXRA7	0.046071	0.805613	0.935319	0.25026	-6.50079	chr17	7.22938	ENSG00000182534
VMH31.3	MFSD5	0.389642	0.0984466	0.481006	1.75608	-4.75134	chr12	4.79247	ENSG00000182544
VMH31.3	ADI1	0.141099	0.346284	0.720301	0.970799	-5.85892	chr2	5.6678	ENSG00000182551
VMH31.3	SATB1	-0.0756261	0.667864	0.882565	-0.437231	-6.19041	chr3	5.42847	ENSG00000182568
VMH31.3	CSF1R	-0.192393	0.682447	0.889065	-0.416783	-5.89025	chr5	4.24774	ENSG00000182578
VMH31.3	SNORC	0.0631492	0.703015	0.897103	0.38825	-6.35583	chr2	6.32998	ENSG00000182600
VMH31.3	HS3ST4	0.0169166	0.916862	0.97201	0.10607	-6.51387	chr16	7.06583	ENSG00000182601
VMH31.3	TRAK1	0.156271	0.292794	0.676274	1.0883	-5.75113	chr3	5.70796	ENSG00000182606
VMH31.3	PLCB1	-0.00340288	0.987903	0.997331	-0.0154042	-6.45545	chr20	6.59866	ENSG00000182621
VMH31.3	SKA2	-0.056719	0.788811	0.928868	-0.272444	-6.19007	chr17	5.13464	ENSG00000182628
VMH31.3	NDN	-0.0799871	0.499397	0.80737	-0.691328	-6.36292	chr15	9.18153	ENSG00000182636
VMH31.3	LINC01006	-0.25068	0.251291	0.643714	-1.19089	-5.31448	chr7	4.21619	ENSG00000182648
VMH31.3	NTM	0.1356	0.640871	0.87441	0.475601	-6.3842	chr11	6.81822	ENSG00000182667
VMH31.3	TTC3	0.301458	0.0620863	0.421047	2.00782	-4.70807	chr21	7.85624	ENSG00000182670
VMH31.3	RESP18	-1.04453	0.160768	0.558996	-1.47163	-4.85106	chr2	3.7201	ENSG00000182698
VMH31.3	IGIP	0.0784333	0.570123	0.838818	0.579962	-6.3057	chr5	6.64336	ENSG00000182700
VMH31.3	ANXA2	0.158059	0.529714	0.820352	0.642584	-5.82271	chr15	4.39083	ENSG00000182718
VMH31.3	NGRN	0.044681	0.73992	0.912874	0.337857	-6.5369	chr15	8.49572	ENSG00000182768
VMH31.3	GRID1	0.774723	0.00119667	0.186417	3.94036	-0.779736	chr10	4.88697	ENSG00000182771
VMH31.3	RPS17	-0.150981	0.224188	0.621067	-1.26509	-5.80999	chr15	8.95741	ENSG00000182774
VMH31.3	CRIP2	0.0919256	0.4933	0.804896	0.701335	-6.32613	chr14	7.96767	ENSG00000182809
VMH31.3	ACBD3	-0.0601567	0.724622	0.907216	-0.358629	-6.1022	chr1	4.97437	ENSG00000182827
VMH31.3	C16orf72	0.115106	0.554151	0.831985	0.604419	-6.03989	chr16	5.08828	ENSG00000182831
VMH31.3	PLCXD3	0.0206252	0.912896	0.971309	0.111152	-6.42307	chr5	6.32119	ENSG00000182836
VMH31.3	GALNT9	0.119401	0.436305	0.773207	0.798713	-5.99725	chr12	5.63376	ENSG00000182870
VMH31.3	COL18A1	-0.238058	0.353548	0.722628	-0.955858	-5.60186	chr21	4.42914	ENSG00000182871
VMH31.3	RBM10	0.0696695	0.672998	0.885151	0.43001	-6.1844	chrX	5.3663	ENSG00000182872
VMH31.3	RPL35A	-0.43092	0.0288412	0.344717	-2.40446	-4.04404	chr3	9.64174	ENSG00000182899
VMH31.3	RGS7	-0.299965	0.0738809	0.444163	-1.91429	-4.64286	chr1	5.84447	ENSG00000182901
VMH31.3	SLC25A18	0.230263	0.301858	0.685102	1.06735	-5.7198	chr22	5.45374	ENSG00000182902
VMH31.3	ZNF721	0.314049	0.127119	0.517456	1.61038	-4.91847	chr4	4.76639	ENSG00000182903
VMH31.3	TCEAL7	-0.648928	0.00315322	0.229545	-3.47848	-1.89152	chrX	7.48075	ENSG00000182916
VMH31.3	C11orf54	0.243993	0.391419	0.746341	0.881209	-5.57911	chr11	4.02004	ENSG00000182919
VMH31.3	CEP63	-0.00489919	0.981628	0.996137	-0.0233954	-6.02099	chr3	4.3191	ENSG00000182923
VMH31.3	SRPRA	-0.22811	0.15468	0.548424	-1.4948	-5.23246	chr11	5.54686	ENSG00000182934
VMH31.3	EWSR1	-0.426836	0.0115954	0.276888	-2.85417	-3.0632	chr22	6.72918	ENSG00000182944
VMH31.3	HMGN4	-0.237794	0.196254	0.599131	-1.34935	-5.32829	chr6	5.14457	ENSG00000182952
VMH31.3	SPATA13	0.252177	0.225415	0.622201	1.26158	-5.27373	chr13	4.35023	ENSG00000182957
VMH31.3	SOX1	0.0499074	0.809302	0.936727	0.245407	-6.41533	chr13	6.33539	ENSG00000182968
VMH31.3	MTA1	0.311906	0.181359	0.581785	1.39828	-5.28958	chr14	5.11199	ENSG00000182979
VMH31.3	CADM1	-0.014831	0.89039	0.964857	-0.140051	-6.55507	chr11	7.74698	ENSG00000182985
VMH31.3	NAA38	-0.24969	0.122131	0.512177	-1.63354	-5.29408	chr17	8.09281	ENSG00000183011
VMH31.3	SPNS2	0.0531321	0.788539	0.928868	0.272804	-6.16956	chr17	5.01969	ENSG00000183018
VMH31.3	AP2A2	0.0860771	0.572819	0.839887	0.57587	-6.36743	chr11	7.25342	ENSG00000183020
VMH31.3	SLC8A1	0.177299	0.265498	0.652906	1.15442	-5.85502	chr2	6.9954	ENSG00000183023
VMH31.3	PCP4	-0.718344	0.0311997	0.349364	-2.36475	-4.08542	chr21	8.17887	ENSG00000183036
VMH31.3	ABAT	-0.190276	0.232446	0.627665	-1.24178	-5.81814	chr16	8.28619	ENSG00000183044
VMH31.3	CAMK1D	0.201546	0.340462	0.715006	0.982929	-5.93897	chr10	6.2185	ENSG00000183049
VMH31.3	AFMID	0.175738	0.400836	0.751383	0.863408	-5.75944	chr17	4.73095	ENSG00000183077
VMH31.3	GAS6	-0.175507	0.205228	0.606103	-1.32129	-5.59648	chr13	6.54824	ENSG00000183087
VMH31.3	BEGAIN	0.193137	0.340097	0.714794	0.983697	-5.69187	chr14	4.83437	ENSG00000183092
VMH31.3	FAM43B	0.268204	0.117057	0.504172	1.65794	-5.01432	chr1	5.53494	ENSG00000183114
VMH31.3	RABIF	-0.319772	0.201737	0.60172	-1.33209	-5.26092	chr1	4.84323	ENSG00000183155
VMH31.3	CALN1	0.12141	0.473258	0.795774	0.734756	-6.02325	chr7	5.45175	ENSG00000183166
VMH31.3	SMDT1	-0.408301	0.00538185	0.239966	-3.2235	-2.37941	chr22	7.0485	ENSG00000183172
VMH31.3	C2CD4C	0.401854	0.292295	0.676274	1.08947	-5.53321	chr19	4.52183	ENSG00000183186
VMH31.3	RUVBL2	0.000725628	0.99694	0.998879	0.00389595	-6.37227	chr19	5.98107	ENSG00000183207
VMH31.3	PRR36	0.219492	0.144304	0.535711	1.53611	-5.28849	chr19	6.23875	ENSG00000183248
VMH31.3	PTTG1IP	0.132711	0.425194	0.763937	0.818603	-6.05205	chr21	6.04663	ENSG00000183255
VMH31.3	DDX41	-0.0594055	0.765313	0.919464	-0.30371	-6.24353	chr5	5.53937	ENSG00000183258
VMH31.3	DAZAP2	-0.0155355	0.929422	0.976765	-0.0899961	-6.5172	chr12	7.12496	ENSG00000183283
VMH31.3	SELENOF	-0.198528	0.17506	0.575253	-1.41996	-5.54501	chr1	7.22905	ENSG00000183291
VMH31.3	ZNF623	0.30644	0.172507	0.57247	1.42893	-5.14967	chr8	4.69582	ENSG00000183309
VMH31.3	EPHA10	0.207438	0.307601	0.689295	1.05432	-5.54973	chr1	4.53597	ENSG00000183317
VMH31.3	BOLA2	-0.374646	0.138569	0.529966	-1.56002	-4.99678	chr16	4.92037	ENSG00000183336
VMH31.3	KIAA2026	0.244107	0.165552	0.563053	1.45393	-5.31179	chr9	5.67295	ENSG00000183354
VMH31.3	NPIPA1	-0.476858	0.16245	0.560676	-1.46536	-5.13572	chr16	4.85543	ENSG00000183426
VMH31.3	SF3A3	-0.0956147	0.632261	0.870438	-0.487992	-6.09768	chr1	5.22304	ENSG00000183431
VMH31.3	GRIN2A	0.183212	0.615039	0.861297	0.513019	-5.85264	chr16	4.10424	ENSG00000183454
VMH31.3	EP400	-0.233894	0.17077	0.570852	-1.43509	-5.22176	chr12	5.15626	ENSG00000183495
VMH31.3	COA5	-0.0508242	0.743024	0.912942	-0.333662	-6.24721	chr2	5.56469	ENSG00000183513
VMH31.3	UTP11	-0.113891	0.523219	0.817218	-0.65289	-6.0301	chr1	5.25213	ENSG00000183520
VMH31.3	PSMG1	-0.129696	0.528129	0.819221	-0.645091	-5.99957	chr21	5.03576	ENSG00000183527
VMH31.3	PRR14L	0.124869	0.580828	0.844054	0.563771	-5.96546	chr22	4.65958	ENSG00000183530
VMH31.3	SETD3	-0.2037	0.240225	0.635316	-1.2204	-5.53628	chr14	5.4026	ENSG00000183576
VMH31.3	TANGO2	-0.220466	0.249235	0.642028	-1.19629	-5.50012	chr22	5.10695	ENSG00000183597
VMH31.3	SFXN4	-0.273158	0.285811	0.671167	-1.10476	-5.48595	chr10	4.53228	ENSG00000183605
VMH31.3	MRPL54	-0.217227	0.274251	0.659081	-1.13269	-5.67306	chr19	5.6931	ENSG00000183617
VMH31.3	HMCES	0.092582	0.636017	0.872311	0.482578	-6.23728	chr3	5.78852	ENSG00000183624
VMH31.3	DGCR6	0.0825254	0.650389	0.875619	0.46199	-6.05305	chr22	4.8413	ENSG00000183628
VMH31.3	NDUFB1	-0.12391	0.434873	0.771855	-0.801257	-6.27382	chr14	8.72763	ENSG00000183648
VMH31.3	TAFA1	-0.331975	0.241067	0.63564	-1.21811	-5.56956	chr3	5.48528	ENSG00000183662
VMH31.3	ALYREF	-0.0284463	0.898758	0.966301	-0.129294	-5.97819	chr17	4.23577	ENSG00000183684
VMH31.3	UPP1	-0.11221	0.554069	0.831985	-0.604545	-5.99148	chr7	4.96104	ENSG00000183696
VMH31.3	OPCML	0.0908121	0.692493	0.893317	0.402804	-6.41927	chr11	6.82874	ENSG00000183715
VMH31.3	LHFPL6	0.0583168	0.90283	0.968232	0.124064	-6.01904	chr13	4.51319	ENSG00000183722
VMH31.3	CMTM4	0.112253	0.412179	0.757148	0.842329	-6.06205	chr16	6.28885	ENSG00000183723
VMH31.3	TMEM50A	-0.232944	0.135744	0.528522	-1.57211	-5.22844	chr1	6.30477	ENSG00000183726
VMH31.3	TBK1	-0.220292	0.254937	0.64578	-1.18138	-5.57871	chr12	5.32816	ENSG00000183735
VMH31.3	CBX6	0.295796	0.0781043	0.450399	1.88405	-4.8507	chr22	6.87148	ENSG00000183741
VMH31.3	TBL3	-0.12769	0.528624	0.819605	-0.644308	-5.8876	chr16	4.57027	ENSG00000183751
VMH31.3	AIFM3	0.0995814	0.704878	0.897747	0.385682	-5.99352	chr22	4.55924	ENSG00000183773
VMH31.3	KCTD16	-0.0489527	0.867022	0.955618	-0.17019	-5.99893	chr5	4.20444	ENSG00000183775
VMH31.3	SLC35F3	0.195241	0.29037	0.675195	1.09398	-5.63448	chr1	5.01867	ENSG00000183780
VMH31.3	BTBD9	-0.332751	0.130559	0.521718	-1.59486	-4.93766	chr6	4.9036	ENSG00000183826
VMH31.3	NUDT14	-0.144698	0.476212	0.79732	-0.729778	-6.07275	chr14	5.7259	ENSG00000183828
VMH31.3	PNMA3	-0.200025	0.355567	0.72453	-0.951745	-6.03426	chrX	6.90092	ENSG00000183837
VMH31.3	TOB2	0.757142	0.0130526	0.277467	2.79663	-2.9042	chr22	4.31769	ENSG00000183864
VMH31.3	COA3	-0.320342	0.0372314	0.367462	-2.27477	-4.18704	chr17	7.01112	ENSG00000183978
VMH31.3	NPB	-0.324611	0.261232	0.651111	-1.16521	-5.56561	chr17	5.24253	ENSG00000183979
VMH31.3	PTP4A2	0.0382379	0.787291	0.928153	0.274457	-6.51366	chr1	7.47896	ENSG00000184007
VMH31.3	ACTG1	-0.0979742	0.504467	0.807845	-0.68306	-6.37002	chr17	10.3278	ENSG00000184009
VMH31.3	DENND5A	-0.283098	0.0615892	0.421047	-2.01211	-4.56358	chr11	6.38722	ENSG00000184014
VMH31.3	VPS33B	0.263726	0.348791	0.721162	0.965617	-5.60427	chr15	4.33371	ENSG00000184056
VMH31.3	UQCR10	-0.390923	0.00582548	0.239966	-3.18561	-2.52735	chr22	8.68953	ENSG00000184076
VMH31.3	FAM120C	0.244842	0.403805	0.752765	0.857854	-5.66648	chrX	4.34568	ENSG00000184083
VMH31.3	CLDN5	-0.482704	0.137893	0.529966	-1.56289	-4.95635	chr22	4.8728	ENSG00000184113
VMH31.3	NIPSNAP1	-0.22327	0.128832	0.519561	-1.60261	-5.2118	chr22	6.44753	ENSG00000184117
VMH31.3	CNTN2	-0.11355	0.603608	0.856841	-0.529818	-6.2053	chr1	5.9166	ENSG00000184144
VMH31.3	KCNQ3	0.448965	0.0111839	0.276888	2.8717	-3.05759	chr8	6.60825	ENSG00000184156
VMH31.3	CRELD2	0.0482708	0.787532	0.928199	0.274138	-6.30853	chr22	5.73437	ENSG00000184164
VMH31.3	UBE2F	-0.209747	0.178998	0.579239	-1.40633	-5.39662	chr2	6.0169	ENSG00000184182
VMH31.3	GPR173	0.220387	0.217677	0.615055	1.28395	-5.34625	chrX	4.72792	ENSG00000184194
VMH31.3	PPP1R2	-0.0630251	0.632219	0.870438	-0.488054	-6.29552	chr3	6.33574	ENSG00000184203
VMH31.3	TSPYL2	0.10497	0.482234	0.801508	0.719686	-6.3119	chrX	7.96003	ENSG00000184205
VMH31.3	PGP	0.0242179	0.882368	0.962216	0.150381	-6.43923	chr16	6.45881	ENSG00000184207
VMH31.3	SNRNP35	-0.130676	0.565065	0.836461	-0.587668	-5.88809	chr12	4.44791	ENSG00000184209
VMH31.3	IRAK1	0.381449	0.0887693	0.464351	1.81371	-4.62962	chrX	4.58476	ENSG00000184216
VMH31.3	CMSS1	-0.0140728	0.914632	0.971914	-0.108927	-6.3686	chr3	6.0071	ENSG00000184220
VMH31.3	OLIG1	-0.0321833	0.896978	0.966147	-0.13158	-6.50849	chr21	7.03953	ENSG00000184221
VMH31.3	PCDH9	0.226543	0.358098	0.725932	0.946611	-6.05906	chr13	6.95083	ENSG00000184226
VMH31.3	KCNK12	0.0263494	0.883495	0.962606	0.148929	-6.25809	chr2	5.34986	ENSG00000184261
VMH31.3	TM2D3	0.0862868	0.616996	0.862197	0.510159	-6.42142	chr15	7.3986	ENSG00000184277
VMH31.3	TSSC4	-0.147288	0.700683	0.896344	-0.391468	-5.88061	chr11	4.14507	ENSG00000184281
VMH31.3	SLIT3	0.180737	0.30569	0.687599	1.05864	-5.84773	chr5	6.13284	ENSG00000184347
VMH31.3	EFNA5	-0.113968	0.675646	0.885178	-0.426296	-5.90276	chr5	4.26084	ENSG00000184349
VMH31.3	MAP7D2	0.189171	0.289874	0.674733	1.09515	-5.88438	chrX	6.73429	ENSG00000184368
VMH31.3	PLA2G6	0.139298	0.549165	0.829974	0.61213	-5.90828	chr22	4.52201	ENSG00000184381
VMH31.3	PABPC1L2B	0.175113	0.383628	0.740905	0.896154	-5.82678	chrX	5.08287	ENSG00000184388
VMH31.3	SS18L1	0.0022009	0.992694	0.99849	0.00930237	-6.2639	chr20	5.3722	ENSG00000184402
VMH31.3	KCND2	0.0888094	0.633139	0.871077	0.486725	-6.17497	chr7	5.47857	ENSG00000184408
VMH31.3	COPB2	-0.258743	0.0970023	0.477232	-1.76435	-4.8859	chr3	5.89592	ENSG00000184432
VMH31.3	THAP7	-0.314751	0.209805	0.610146	-1.30736	-5.27194	chr22	4.58371	ENSG00000184436
VMH31.3	TXNRD2	0.574853	0.0448145	0.385176	2.17923	-4.04428	chr22	4.5967	ENSG00000184470
VMH31.3	HDDC3	-0.332607	0.128023	0.518789	-1.60627	-4.86647	chr15	4.4792	ENSG00000184508
VMH31.3	BEX5	-0.0324676	0.764411	0.919464	-0.304917	-6.55791	chrX	8.91515	ENSG00000184515
VMH31.3	ZFP1	0.29201	0.201644	0.601662	1.33238	-5.21646	chr16	4.38284	ENSG00000184517
VMH31.3	CEND1	-0.0299058	0.858319	0.952817	-0.181455	-6.47085	chr11	6.7989	ENSG00000184524
VMH31.3	DUSP8	0.196064	0.136582	0.529348	1.5685	-5.19249	chr11	5.89678	ENSG00000184545
VMH31.3	XPOT	-0.158929	0.364674	0.72809	-0.933384	-5.92927	chr12	6.01548	ENSG00000184575
VMH31.3	PDE4B	0.0766668	0.738486	0.912335	0.339798	-6.31278	chr1	6.02845	ENSG00000184588
VMH31.3	SNN	-0.0596925	0.706221	0.898104	-0.383832	-6.27862	chr16	5.83666	ENSG00000184602
VMH31.3	NELL2	-0.174782	0.4141	0.758306	-0.838798	-6.21825	chr12	8.00672	ENSG00000184613
VMH31.3	SEPTIN9	0.0549765	0.765328	0.919464	0.303691	-6.29237	chr17	5.73018	ENSG00000184640
VMH31.3	RALYL	-0.133154	0.321246	0.700823	-1.02404	-5.99292	chr8	7.13625	ENSG00000184672
VMH31.3	SEPTIN5	-0.615823	0.0681981	0.43361	-1.95753	-4.28857	chr22	4.4336	ENSG00000184702
VMH31.3	EIF4ENIF1	0.299319	0.0815781	0.453717	1.86024	-4.63226	chr22	5.04457	ENSG00000184708
VMH31.3	ATL3	-0.0823566	0.756875	0.917888	-0.315015	-5.97558	chr11	4.38824	ENSG00000184743
VMH31.3	NDUFA12	-0.551304	0.0015223	0.189655	-3.8254	-1.20235	chr12	7.75689	ENSG00000184752
VMH31.3	UBE2G2	-0.0609653	0.724145	0.907058	-0.359279	-6.18002	chr21	5.17781	ENSG00000184787
VMH31.3	ZBTB7C	0.569593	0.00460607	0.239966	3.29784	-2.02005	chr18	4.76061	ENSG00000184828
VMH31.3	APOO	-0.311221	0.0421702	0.376925	-2.21071	-4.16594	chrX	5.9724	ENSG00000184831
VMH31.3	TMED9	-0.164236	0.28933	0.674243	-1.09643	-5.83462	chr5	6.48252	ENSG00000184840
VMH31.3	RBM33	0.378937	0.0509394	0.400492	2.11243	-4.18125	chr7	4.83101	ENSG00000184863
VMH31.3	ARMCX2	0.0698213	0.652484	0.876109	0.459007	-6.32137	chrX	6.26469	ENSG00000184867
VMH31.3	BTBD6	-0.116275	0.471207	0.79529	-0.738225	-6.12513	chr14	6.14696	ENSG00000184887
VMH31.3	H1FX	0.0444955	0.750395	0.915993	0.323723	-6.48886	chr3	7.35834	ENSG00000184897
VMH31.3	SUMO3	0.246594	0.120103	0.509276	1.64318	-5.28167	chr21	7.97463	ENSG00000184900
VMH31.3	TCEAL2	-0.0531976	0.66109	0.879236	-0.446794	-6.48214	chrX	8.25891	ENSG00000184905
VMH31.3	JAG2	0.00270467	0.988631	0.9975	0.0144765	-6.24482	chr14	5.17532	ENSG00000184916
VMH31.3	FMNL1	0.144219	0.456059	0.784445	0.764124	-5.76415	chr17	4.39262	ENSG00000184922
VMH31.3	PTRHD1	-0.414481	0.0100358	0.265589	-2.92414	-2.84271	chr2	5.8365	ENSG00000184924
VMH31.3	ZFP90	0.429974	0.0161994	0.294699	2.69105	-3.25223	chr16	5.37811	ENSG00000184939
VMH31.3	NDUFA6	-0.475948	0.0030344	0.229545	-3.49677	-1.80672	chr22	6.80359	ENSG00000184983
VMH31.3	CHRM5	0.338058	0.0909296	0.468117	1.80038	-4.69384	chr15	4.84131	ENSG00000184984
VMH31.3	TMEM121	0.179801	0.493774	0.804896	0.700555	-5.9564	chr14	4.86998	ENSG00000184986
VMH31.3	SIVA1	-0.241251	0.0841508	0.456738	-1.84319	-4.83582	chr14	6.38864	ENSG00000184990
VMH31.3	BRI3BP	0.274446	0.12879	0.519561	1.60279	-5.12203	chr12	5.80238	ENSG00000184992
VMH31.3	DGAT1	0.286167	0.129133	0.519975	1.60125	-5.02852	chr8	5.16336	ENSG00000185000
VMH31.3	ROBO2	0.216204	0.240569	0.635353	1.21946	-5.43591	chr3	4.82296	ENSG00000185008
VMH31.3	AP3M1	-0.156961	0.55516	0.83238	-0.602862	-5.93397	chr10	4.6415	ENSG00000185009
VMH31.3	BRF1	0.0562633	0.708105	0.899084	0.381241	-6.23074	chr14	5.53891	ENSG00000185024
VMH31.3	SEMA4B	-0.404239	0.170685	0.570852	-1.43539	-5.02657	chr15	4.27908	ENSG00000185033
VMH31.3	CIB1	-0.0202782	0.911192	0.9703	-0.113336	-6.27614	chr15	5.49743	ENSG00000185043
VMH31.3	ANKS1B	-0.00726706	0.963195	0.98996	-0.0468822	-6.53619	chr12	7.26012	ENSG00000185046
VMH31.3	SLC24A3	0.282672	0.0412146	0.374959	2.22254	-4.28606	chr20	6.88573	ENSG00000185052
VMH31.3	FLRT2	0.136327	0.395912	0.748134	0.872682	-5.93875	chr14	5.61814	ENSG00000185070
VMH31.3	INTS5	-0.0367975	0.891637	0.965309	-0.138447	-6.03179	chr11	4.26751	ENSG00000185085
VMH31.3	RPS27L	-0.143314	0.334188	0.710568	-0.996169	-5.96172	chr15	6.62584	ENSG00000185088
VMH31.3	MANEAL	0.145467	0.392905	0.746666	0.878382	-6.03577	chr1	6.20003	ENSG00000185090
VMH31.3	FAF1	0.142619	0.379937	0.738179	0.903304	-5.91392	chr1	5.56941	ENSG00000185104
VMH31.3	NSMCE3	-0.138857	0.424671	0.763937	-0.819547	-6.01006	chr15	5.85612	ENSG00000185115
VMH31.3	HSF1	0.0196107	0.909814	0.970282	0.115103	-6.3089	chr8	5.53918	ENSG00000185122
VMH31.3	PURA	0.39287	0.209742	0.610146	1.30755	-5.51453	chr5	5.81983	ENSG00000185129
VMH31.3	DDX51	0.551864	0.015599	0.291155	2.70957	-3.09376	chr12	4.57434	ENSG00000185163
VMH31.3	SIGIRR	-0.123996	0.577144	0.841932	-0.569326	-6.02814	chr11	5.04279	ENSG00000185187
VMH31.3	NRBP2	0.163865	0.424166	0.763937	0.820459	-5.98614	chr8	5.54285	ENSG00000185189
VMH31.3	TNFAIP2	0.398818	0.0864622	0.460123	1.82826	-4.6273	chr14	4.69461	ENSG00000185215
VMH31.3	TCEAL9	-0.297243	0.107693	0.492433	-1.70547	-4.97299	chrX	6.02956	ENSG00000185222
VMH31.3	RAB11B	0.150506	0.413784	0.758276	0.839378	-6.13579	chr19	6.77919	ENSG00000185236
VMH31.3	PRPF39	0.0250262	0.930837	0.976794	0.0881861	-5.95901	chr14	4.18903	ENSG00000185246
VMH31.3	UBALD2	0.0602656	0.81648	0.939548	0.235982	-6.07181	chr17	4.63025	ENSG00000185262
VMH31.3	GALNT17	0.0128598	0.937961	0.978501	0.0790812	-6.36381	chr7	5.8174	ENSG00000185274
VMH31.3	CDK10	-0.0963338	0.66907	0.883307	-0.435533	-6.07518	chr16	4.84767	ENSG00000185324
VMH31.3	GAS2L1	-0.185949	0.526514	0.818806	-0.647652	-5.96264	chr22	4.91984	ENSG00000185340
VMH31.3	HS6ST3	0.104049	0.442992	0.777397	0.786896	-6.01891	chr13	5.65336	ENSG00000185352
VMH31.3	HGS	0.256582	0.265174	0.652906	1.15524	-5.72049	chr17	5.91467	ENSG00000185359
VMH31.3	TNFAIP8L1	0.504875	0.012275	0.276888	2.82651	-2.85329	chr19	4.42707	ENSG00000185361
VMH31.3	MRPL30	-0.201244	0.200705	0.601578	-1.33531	-5.42783	chr2	5.5929	ENSG00000185414
VMH31.3	TARSL2	0.121756	0.508252	0.809688	0.676919	-5.9898	chr15	5.0696	ENSG00000185418
VMH31.3	SMYD3	0.12251	0.481692	0.801467	0.720592	-6.03252	chr1	5.47219	ENSG00000185420
VMH31.3	METTL7A	-0.0954399	0.785298	0.927422	-0.2771	-6.39454	chr12	6.50568	ENSG00000185432
VMH31.3	SH3BGR	-0.553757	0.0581045	0.416916	-2.04306	-4.08154	chr21	4.04209	ENSG00000185437
VMH31.3	FAM174B	0.0564809	0.747671	0.914122	0.327393	-6.2028	chr15	5.24102	ENSG00000185442
VMH31.3	ZSWIM9	0.663797	0.00560686	0.239966	3.20391	-2.12949	chr19	4.29428	ENSG00000185453
VMH31.3	TMEM179B	-0.212124	0.298872	0.683305	-1.0742	-5.53826	chr11	4.65917	ENSG00000185475
VMH31.3	GPRIN3	0.48279	0.0636782	0.42382	1.99431	-4.31363	chr4	4.46757	ENSG00000185477
VMH31.3	L3MBTL1	0.138705	0.437232	0.773845	0.797068	-5.90472	chr20	5.06041	ENSG00000185513
VMH31.3	BRCC3	-0.156792	0.472283	0.79529	-0.736404	-5.80107	chrX	4.5625	ENSG00000185515
VMH31.3	SV2B	0.265394	0.305317	0.687599	1.05948	-5.83681	chr15	6.09117	ENSG00000185518
VMH31.3	FAM131C	0.229159	0.295588	0.679783	1.08179	-5.53991	chr1	4.49147	ENSG00000185519
VMH31.3	PRKG1	0.0769325	0.714412	0.901981	0.372583	-6.06713	chr10	4.74055	ENSG00000185532
VMH31.3	NR2F2	-0.316385	0.178016	0.578201	-1.40971	-5.58653	chr15	7.8585	ENSG00000185551
VMH31.3	DLK1	0.237391	0.450062	0.779427	0.774524	-5.8211	chr14	4.65334	ENSG00000185559
VMH31.3	LSAMP	0.0957607	0.538931	0.823842	0.628078	-6.3726	chr3	7.94164	ENSG00000185565
VMH31.3	AHNAK2	0.048002	0.806953	0.93596	0.248496	-6.08885	chr14	4.73404	ENSG00000185567
VMH31.3	MRPL40	-0.047339	0.768566	0.920586	-0.299364	-6.28688	chr22	5.72563	ENSG00000185608
VMH31.3	PDIA2	0.082961	0.764735	0.919464	0.304484	-6.04855	chr16	4.38881	ENSG00000185615
VMH31.3	PCGF3	0.0123826	0.939361	0.978864	0.0772932	-6.25898	chr4	5.31633	ENSG00000185619
VMH31.3	P4HB	0.0299864	0.83084	0.944036	0.217191	-6.48996	chr17	6.98015	ENSG00000185624
VMH31.3	PSMD13	0.0300925	0.801709	0.933681	0.255402	-6.42863	chr11	6.54132	ENSG00000185627
VMH31.3	PBX1	0.19713	0.192765	0.594407	1.36053	-5.58136	chr1	6.72553	ENSG00000185630
VMH31.3	ZFP36L1	0.0966994	0.817156	0.939561	0.235095	-6.31944	chr14	5.98586	ENSG00000185650
VMH31.3	UBE2L3	-0.158565	0.205982	0.607175	-1.31898	-5.65914	chr22	7.08365	ENSG00000185651
VMH31.3	BRWD1	-0.0614207	0.611101	0.859412	-0.518789	-6.43284	chr21	7.89597	ENSG00000185658
VMH31.3	MOSMO	0.0615744	0.71498	0.902136	0.371804	-6.22761	chr16	5.53204	ENSG00000185716
VMH31.3	DRG1	-0.0908344	0.587351	0.848745	-0.553981	-6.1489	chr22	5.6292	ENSG00000185721
VMH31.3	ANKFY1	0.0368679	0.813341	0.937773	0.240101	-6.23314	chr17	5.3076	ENSG00000185722
VMH31.3	YTHDF3	0.0699175	0.65615	0.877486	0.453795	-6.24219	chr8	5.83307	ENSG00000185728
VMH31.3	NRG3	0.267722	0.176328	0.577116	1.41554	-5.26017	chr10	5.10606	ENSG00000185737
VMH31.3	C11orf87	-0.459978	0.12752	0.517631	-1.60855	-4.87935	chr11	4.55986	ENSG00000185742
VMH31.3	IFIT1	0.0962522	0.547033	0.829385	0.615438	-6.27794	chr10	6.58116	ENSG00000185745
VMH31.3	KCNQ5	0.443768	0.0855575	0.460025	1.83406	-4.57019	chr6	4.59128	ENSG00000185760
VMH31.3	KCNIP4	0.00359125	0.986646	0.997112	0.0170042	-6.49915	chr4	6.8784	ENSG00000185774
VMH31.3	MORF4L1	-0.00825752	0.943724	0.981415	-0.0717214	-6.60974	chr15	9.80141	ENSG00000185787
VMH31.3	DMWD	0.369748	0.0132361	0.277651	2.78983	-3.16607	chr19	6.16907	ENSG00000185800
VMH31.3	SLC52A2	-0.0390846	0.874186	0.959087	-0.160935	-6.05929	chr8	4.44726	ENSG00000185803
VMH31.3	PIGP	-0.454303	0.0515964	0.4028	-2.1057	-4.244	chr21	5.31193	ENSG00000185808
VMH31.3	PCYT2	0.12936	0.429103	0.766403	0.811568	-6.02348	chr17	5.8565	ENSG00000185813
VMH31.3	NAT8L	0.057222	0.714943	0.902136	0.371855	-6.48432	chr4	7.55266	ENSG00000185818
VMH31.3	BCAP31	0.023432	0.868026	0.955843	0.168892	-6.5336	chrX	7.40274	ENSG00000185825
VMH31.3	THNSL1	0.0206847	0.929778	0.976765	0.0895409	-6.04882	chr10	4.32777	ENSG00000185875
VMH31.3	TRIM69	-0.0188744	0.92929	0.976765	-0.0901647	-6.28408	chr15	5.48972	ENSG00000185880
VMH31.3	ATP6V0C	0.278776	0.106576	0.491007	1.71138	-5.21147	chr16	10.2158	ENSG00000185883
VMH31.3	LAMP1	-0.0108918	0.933164	0.977566	-0.0852119	-6.50977	chr13	6.98189	ENSG00000185896
VMH31.3	LINC00839	0.0299757	0.943471	0.981415	0.0720445	-6.06528	chr10	4.4065	ENSG00000185904
VMH31.3	KLHDC8B	0.242532	0.189871	0.590865	1.36993	-5.46249	chr3	5.78839	ENSG00000185909
VMH31.3	SETD4	0.0430148	0.841188	0.947612	0.203702	-6.03554	chr21	4.4043	ENSG00000185917
VMH31.3	PTCH1	-0.142764	0.698666	0.895788	-0.394255	-6.13779	chr9	5.37821	ENSG00000185920
VMH31.3	IRS2	0.00854073	0.950158	0.984942	0.0635095	-6.52901	chr13	7.22769	ENSG00000185950
VMH31.3	BICD2	-0.157458	0.502918	0.807611	-0.685581	-5.85822	chr9	4.74725	ENSG00000185963
VMH31.3	SLITRK2	0.189752	0.505374	0.808271	0.681587	-5.84473	chrX	4.60172	ENSG00000185985
VMH31.3	RASA3	-0.0172602	0.936341	0.977881	-0.0811512	-6.01465	chr13	4.39478	ENSG00000185989
VMH31.3	NDUFA13	-0.177832	0.181617	0.581785	-1.3974	-5.64645	chr19	9.07105	ENSG00000186010
VMH31.3	ZNF529	0.263959	0.115774	0.502525	1.66425	-4.92523	chr19	5.11453	ENSG00000186020
VMH31.3	AIDA	0.104029	0.574215	0.840452	0.573754	-6.16053	chr1	5.71092	ENSG00000186063
VMH31.3	GSAP	0.0529167	0.846325	0.949387	0.197021	-6.00773	chr7	4.19778	ENSG00000186088
VMH31.3	ANKRD46	-0.215998	0.161677	0.560256	-1.46823	-5.43104	chr8	6.80354	ENSG00000186106
VMH31.3	PIP5K1C	0.445946	0.0211237	0.318176	2.56013	-3.53437	chr19	5.64135	ENSG00000186111
VMH31.3	WWOX	-0.529572	0.0228928	0.323126	-2.52016	-3.34777	chr16	4.36022	ENSG00000186153
VMH31.3	CCDC84	-0.638145	0.0346634	0.362052	-2.31127	-3.70628	chr11	4.29417	ENSG00000186166
VMH31.3	POLR1D	-0.215548	0.207297	0.608643	-1.31496	-5.54125	chr13	6.08474	ENSG00000186184
VMH31.3	ZNRF1	-0.26401	0.0901986	0.466003	-1.80486	-4.87392	chr16	6.32089	ENSG00000186187
VMH31.3	MARC1	0.173803	0.363486	0.72771	0.935761	-5.63926	chr1	4.41525	ENSG00000186205
VMH31.3	KLHL32	-0.210677	0.357761	0.725932	-0.947292	-5.66993	chr6	4.75347	ENSG00000186231
VMH31.3	MRTFB	0.202304	0.158045	0.55525	1.4819	-5.48299	chr16	7.41944	ENSG00000186260
VMH31.3	TOR3A	-0.0893439	0.658506	0.878949	-0.450453	-6.0821	chr1	4.93049	ENSG00000186283
VMH31.3	GABRA5	-0.213572	0.28794	0.672552	-1.09971	-5.96071	chr15	7.84658	ENSG00000186297
VMH31.3	PPP1CC	0.0829151	0.53352	0.822446	0.636577	-6.25788	chr12	6.55316	ENSG00000186298
VMH31.3	NAP1L3	-0.324919	0.0515973	0.4028	-2.1057	-4.5623	chrX	8.69605	ENSG00000186310
VMH31.3	BACE1	0.0109799	0.93042	0.976765	0.0887192	-6.42428	chr11	6.30802	ENSG00000186318
VMH31.3	THBS2	-0.508502	0.0664786	0.431562	-1.97125	-4.26662	chr6	4.26359	ENSG00000186340
VMH31.3	RXRA	0.440057	0.0336043	0.356682	2.32707	-3.8801	chr9	5.20708	ENSG00000186350
VMH31.3	CYP4X1	-0.303164	0.114803	0.500142	-1.66907	-4.96427	chr1	5.48784	ENSG00000186377
VMH31.3	KRT10	-0.597773	0.000645863	0.170929	-4.23637	-0.290847	chr17	6.49422	ENSG00000186395
VMH31.3	NKRF	-0.138774	0.401341	0.751807	-0.862462	-5.92448	chrX	5.62099	ENSG00000186416
VMH31.3	KPNA4	-0.333059	0.0703674	0.437481	-1.94065	-4.71406	chr3	6.67419	ENSG00000186432
VMH31.3	NAP1L2	0.0891799	0.545648	0.828654	0.617591	-6.38153	chrX	7.94805	ENSG00000186462
VMH31.3	RPS23	-0.375009	0.0840999	0.456738	-1.84352	-5.00499	chr5	9.70374	ENSG00000186468
VMH31.3	GNG2	-0.00650488	0.966757	0.991051	-0.0423415	-6.59836	chr14	8.61704	ENSG00000186469
VMH31.3	PCLO	0.426704	0.0248184	0.326795	2.47986	-3.86143	chr7	7.46674	ENSG00000186472
VMH31.3	INSIG1	-0.0160064	0.922426	0.973994	-0.0989462	-6.4735	chr7	6.77602	ENSG00000186480
VMH31.3	MYT1L	0.201238	0.18548	0.586726	1.38442	-5.59842	chr2	7.22394	ENSG00000186487
VMH31.3	TMEM222	0.070045	0.598754	0.854937	0.536998	-6.31256	chr1	6.51118	ENSG00000186501
VMH31.3	GPATCH8	0.294036	0.0952309	0.473234	1.77465	-4.67183	chr17	4.61455	ENSG00000186566
VMH31.3	NF2	0.0198104	0.907047	0.969891	0.118652	-6.14247	chr22	4.82192	ENSG00000186575
VMH31.3	SMIM29	-0.183276	0.243865	0.637296	-1.21058	-5.77049	chr6	6.90369	ENSG00000186577
VMH31.3	UBE2H	0.129094	0.488447	0.802973	0.709352	-6.1255	chr7	6.00836	ENSG00000186591
VMH31.3	ARAP1	0.14095	0.577845	0.842526	0.568267	-5.99666	chr11	4.78226	ENSG00000186635
VMH31.3	PDE2A	0.223765	0.31074	0.692071	1.04727	-5.87288	chr11	6.20472	ENSG00000186642
VMH31.3	CARMIL3	0.4052	0.0818129	0.454092	1.85867	-4.65513	chr14	5.09157	ENSG00000186648
VMH31.3	PRR5	0.0146937	0.937534	0.978501	0.0796273	-6.16995	chr22	4.92546	ENSG00000186654
VMH31.3	ZFP91	0.164882	0.472131	0.79529	0.73666	-5.97558	chr11	5.27679	ENSG00000186660
VMH31.3	LYRM7	0.226221	0.279688	0.66449	1.11944	-5.64436	chr5	5.35557	ENSG00000186687
VMH31.3	BCR	0.495236	0.0100016	0.265589	2.92579	-2.91133	chr22	6.2109	ENSG00000186716
VMH31.3	SPIN2B	-0.480026	0.0356798	0.365033	-2.29653	-3.78326	chrX	4.57934	ENSG00000186787
VMH31.3	TPCN1	0.23913	0.402576	0.752462	0.860151	-5.73664	chr12	4.73963	ENSG00000186815
VMH31.3	HEXIM1	-0.13224	0.439135	0.775429	-0.793697	-5.92016	chr17	5.35125	ENSG00000186834
VMH31.3	PDZD7	-0.759669	0.0173015	0.297824	-2.65872	-3.06431	chr10	4.12672	ENSG00000186862
VMH31.3	POFUT2	0.00232622	0.988999	0.997623	0.0140077	-6.09495	chr21	4.57886	ENSG00000186866
VMH31.3	MAPT	0.199332	0.165422	0.563053	1.4544	-5.56001	chr17	8.34507	ENSG00000186868
VMH31.3	TMEM17	-0.365753	0.0684473	0.43361	-1.95557	-4.55203	chr2	5.60191	ENSG00000186889
VMH31.3	ZDHHC17	-0.104758	0.419774	0.760137	-0.828425	-6.04859	chr12	6.10603	ENSG00000186908
VMH31.3	RPS19BP1	-0.148464	0.342868	0.71765	-0.9779	-5.94888	chr22	6.34944	ENSG00000187051
VMH31.3	C3orf70	-0.19447	0.443142	0.777397	-0.786632	-5.75175	chr3	4.58845	ENSG00000187068
VMH31.3	TEAD1	0.324181	0.0947606	0.473234	1.77741	-4.78567	chr11	5.27171	ENSG00000187079
VMH31.3	CCK	-0.314214	0.257955	0.648065	-1.17359	-5.86008	chr3	7.54295	ENSG00000187094
VMH31.3	NAP1L1	-0.115682	0.357767	0.725932	-0.94728	-6.13222	chr12	8.31229	ENSG00000187109
VMH31.3	CMC1	-0.626736	0.0010981	0.186417	-3.98148	-0.693746	chr3	5.18527	ENSG00000187118
VMH31.3	SLIT1	0.280246	0.0677949	0.43361	1.96072	-4.742	chr10	7.07094	ENSG00000187122
VMH31.3	VSTM2B	-0.450713	0.0657698	0.431018	-1.97701	-4.45735	chr19	5.26212	ENSG00000187135
VMH31.3	RNF220	0.255737	0.109262	0.493476	1.69727	-5.08163	chr1	6.40327	ENSG00000187147
VMH31.3	SHTN1	-0.0705808	0.675015	0.885178	-0.42718	-6.38516	chr10	6.84573	ENSG00000187164
VMH31.3	AL162231.1	0.34174	0.0841456	0.456738	1.84323	-4.70316	chr9	5.37183	ENSG00000187186
VMH31.3	TSPYL4	-0.00478613	0.976839	0.994653	-0.0294949	-6.59825	chr6	8.56668	ENSG00000187189
VMH31.3	MT1X	0.124458	0.76837	0.920586	0.299626	-6.3318	chr16	6.14267	ENSG00000187193
VMH31.3	SESTD1	0.152724	0.480071	0.800163	0.723302	-5.89295	chr2	4.7767	ENSG00000187231
VMH31.3	FNBP1	0.085882	0.598463	0.854937	0.537429	-6.17425	chr9	5.66693	ENSG00000187239
VMH31.3	DYNC2H1	0.0909403	0.614605	0.861297	0.513655	-5.99591	chr11	4.72042	ENSG00000187240
VMH31.3	RSBN1L	0.318285	0.15003	0.543883	1.51301	-5.13173	chr7	5.1147	ENSG00000187257
VMH31.3	TAF9B	-0.153011	0.393342	0.746867	-0.877551	-5.77218	chrX	4.99049	ENSG00000187325
VMH31.3	MAGI2	0.0415677	0.851126	0.949587	0.190784	-6.28253	chr7	5.5113	ENSG00000187391
VMH31.3	LUZP2	-0.29772	0.379134	0.738084	-0.904866	-5.9347	chr11	5.97817	ENSG00000187398
VMH31.3	CHP1	0.224473	0.175567	0.57607	1.41819	-5.55286	chr15	7.16649	ENSG00000187446
VMH31.3	C11orf96	-0.10341	0.724707	0.907216	-0.358514	-6.29434	chr11	5.97156	ENSG00000187479
VMH31.3	PTMA	-0.141603	0.341406	0.71606	-0.980953	-6.1037	chr2	8.42873	ENSG00000187514
VMH31.3	IFT140	0.107254	0.639254	0.874143	0.477923	-5.95094	chr16	4.42488	ENSG00000187535
VMH31.3	USP7	0.0594033	0.638753	0.873902	0.478641	-6.34376	chr16	6.56332	ENSG00000187555
VMH31.3	NANOS3	-0.185776	0.519313	0.815298	-0.659123	-5.87317	chr19	4.55448	ENSG00000187556
VMH31.3	MAGEH1	-0.291862	0.110912	0.495331	-1.68875	-5.20808	chrX	7.94144	ENSG00000187601
VMH31.3	ISG15	0.203715	0.6144	0.861244	0.513955	-6.11711	chr1	5.48251	ENSG00000187608
VMH31.3	C17orf97	0.0842082	0.694719	0.893699	0.399718	-5.98994	chr17	4.49555	ENSG00000187624
VMH31.3	HAPLN4	0.193761	0.424344	0.763937	0.820137	-5.9269	chr19	5.28213	ENSG00000187664
VMH31.3	ERC2	-0.00465838	0.981991	0.996137	-0.0229327	-6.29277	chr3	5.5523	ENSG00000187672
VMH31.3	TMEM203	0.00773926	0.966645	0.991051	0.0424847	-6.28676	chr9	5.40479	ENSG00000187713
VMH31.3	TCEA1	-0.298151	0.132729	0.522782	-1.58524	-5.14216	chr8	5.88619	ENSG00000187735
VMH31.3	SECISBP2	0.292445	0.181199	0.581785	1.39882	-5.18302	chr9	4.63681	ENSG00000187742
VMH31.3	SEMA4D	-0.0151516	0.942138	0.980647	-0.073747	-6.34311	chr9	5.7536	ENSG00000187764
VMH31.3	DIPK1C	-0.3286	0.259353	0.649472	-1.17001	-5.39069	chr18	4.47964	ENSG00000187773
VMH31.3	MCRS1	-0.179604	0.315549	0.695809	-1.03657	-5.5548	chr12	4.57206	ENSG00000187778
VMH31.3	FAM122A	-0.826008	0.0849942	0.459169	-1.8377	-4.44578	chr9	4.48414	ENSG00000187866
VMH31.3	SHISA7	0.336604	0.112344	0.497049	1.68144	-4.81383	chr19	4.70776	ENSG00000187902
VMH31.3	CYHR1	0.0679121	0.683521	0.889065	0.415285	-6.32703	chr8	6.18919	ENSG00000187954
VMH31.3	DNER	0.0525009	0.65227	0.876109	0.459311	-6.49639	chr2	8.82253	ENSG00000187957
VMH31.3	MORN2	-0.385751	0.0392081	0.372006	-2.24823	-4.09882	chr2	5.92365	ENSG00000188010
VMH31.3	RTP5	0.959601	0.000955942	0.185703	4.04788	-0.731417	chr2	6.92437	ENSG00000188011
VMH31.3	UBQLN2	0.00355408	0.978574	0.995185	0.0272857	-6.55317	chrX	7.50518	ENSG00000188021
VMH31.3	RILPL1	0.098285	0.670831	0.883987	0.433056	-5.92969	chr12	4.18231	ENSG00000188026
VMH31.3	ARL4C	0.132084	0.378339	0.737551	0.906415	-5.98378	chr2	6.08095	ENSG00000188042
VMH31.3	C11orf95	0.395694	0.0560466	0.414827	2.06215	-4.2086	chr11	4.51544	ENSG00000188070
VMH31.3	MAPK12	0.702962	0.00377509	0.239966	3.39273	-1.82652	chr22	4.6943	ENSG00000188130
VMH31.3	TMEM215	-0.244346	0.266265	0.653199	-1.1525	-5.72241	chr9	6.02295	ENSG00000188133
VMH31.3	ZC3H6	0.696205	0.00489698	0.239966	3.26861	-2.12015	chr2	5.25676	ENSG00000188177
VMH31.3	LAMTOR4	-0.05213	0.686118	0.890783	-0.411664	-6.45439	chr7	7.33874	ENSG00000188186
VMH31.3	PRKAR1B	0.0917224	0.495435	0.805375	0.697822	-6.36102	chr7	9.34627	ENSG00000188191
VMH31.3	TUBB4B	0.0910778	0.50703	0.809084	0.678899	-6.37372	chr9	9.23339	ENSG00000188229
VMH31.3	COMMD6	-0.294821	0.0443198	0.385176	-2.18498	-4.37561	chr13	7.42106	ENSG00000188243
VMH31.3	HES4	-0.0820844	0.653689	0.87648	-0.457293	-6.25403	chr1	5.95755	ENSG00000188290
VMH31.3	GTF2F2	-0.118062	0.501611	0.807611	-0.687712	-6.00066	chr13	5.37045	ENSG00000188342
VMH31.3	FAM92A	-0.292712	0.18698	0.587367	-1.37944	-5.36776	chr8	5.51597	ENSG00000188343
VMH31.3	FOCAD	0.127429	0.469738	0.795137	0.740714	-6.08615	chr9	5.84137	ENSG00000188352
VMH31.3	JAKMIP3	-0.359228	0.242074	0.63564	-1.21539	-5.20688	chr10	3.95839	ENSG00000188385
VMH31.3	CHM	-0.0605095	0.763345	0.919192	-0.306344	-6.21211	chrX	5.35451	ENSG00000188419
VMH31.3	H2AFX	-0.494932	0.00375705	0.239966	-3.39501	-1.85381	chr11	5.31935	ENSG00000188486
VMH31.3	COL25A1	-0.00439457	0.984925	0.996493	-0.0191956	-6.26593	chr4	5.35667	ENSG00000188517
VMH31.3	SRSF10	0.110416	0.455727	0.784206	0.764699	-6.08006	chr1	5.96789	ENSG00000188529
VMH31.3	HBA2	-0.691602	0.256009	0.646465	-1.17861	-5.56715	chr16	5.63694	ENSG00000188536
VMH31.3	NBR1	0.242615	0.128064	0.518789	1.60608	-5.1567	chr17	6.00927	ENSG00000188554
VMH31.3	FBLL1	0.347451	0.0620835	0.421047	2.00785	-4.63897	chr5	6.80986	ENSG00000188573
VMH31.3	NKAIN2	-0.211785	0.484446	0.802119	-0.715998	-5.74368	chr6	4.21914	ENSG00000188580
VMH31.3	CLN3	-0.293491	0.331708	0.708516	-1.00145	-5.50049	chr16	4.12629	ENSG00000188603
VMH31.3	SUMO2	-0.173456	0.142843	0.534307	-1.54212	-5.43496	chr17	8.37974	ENSG00000188612
VMH31.3	NANOS1	-0.231637	0.321567	0.700956	-1.02334	-5.51964	chr10	4.38508	ENSG00000188613
VMH31.3	RTL6	0.254578	0.115872	0.502525	1.66377	-5.00172	chr22	5.54416	ENSG00000188636
VMH31.3	S100A16	0.127259	0.692019	0.893317	0.403461	-6.05131	chr1	4.9454	ENSG00000188643
VMH31.3	PTAR1	0.208262	0.46948	0.794867	0.741152	-5.80214	chr9	4.52524	ENSG00000188647
VMH31.3	C2orf80	-0.173295	0.332085	0.708516	-1.00065	-5.88895	chr2	6.0956	ENSG00000188674
VMH31.3	PARVB	0.298515	0.0516831	0.4028	2.10482	-4.29762	chr22	5.406	ENSG00000188677
VMH31.3	UROS	-0.0156382	0.898393	0.966301	-0.129762	-6.47183	chr10	6.66041	ENSG00000188690
VMH31.3	ZDHHC9	0.0717842	0.805222	0.935319	0.250774	-5.94015	chrX	4.2593	ENSG00000188706
VMH31.3	SMIM15	-0.255187	0.193036	0.594558	-1.35966	-5.252	chr5	4.88047	ENSG00000188725
VMH31.3	VWC2	-0.338539	0.230464	0.626156	-1.24731	-5.3002	chr7	4.42057	ENSG00000188730
VMH31.3	FAM221A	-0.208499	0.357594	0.725932	-0.947631	-5.65077	chr7	4.61516	ENSG00000188732
VMH31.3	TMEM120B	0.117674	0.513805	0.811704	0.667957	-5.84802	chr12	4.47183	ENSG00000188735
VMH31.3	NOXA1	0.0873135	0.805879	0.935361	0.249909	-6.06005	chr9	4.44751	ENSG00000188747
VMH31.3	TMEM198	-0.184634	0.327645	0.707628	-1.01016	-5.56186	chr2	4.53513	ENSG00000188760
VMH31.3	SHISA6	-0.0261826	0.915536	0.97201	-0.107769	-6.20237	chr17	5.19262	ENSG00000188803
VMH31.3	RPL14	-0.484518	0.0266433	0.337156	-2.44432	-3.968	chr3	9.25477	ENSG00000188846
VMH31.3	MSL1	0.0814797	0.540029	0.824369	0.626358	-6.26075	chr17	6.53829	ENSG00000188895
VMH31.3	FAM120AOS	-0.351007	0.110921	0.495331	-1.6887	-4.84694	chr9	5.18942	ENSG00000188938
VMH31.3	NOC2L	0.0478925	0.773829	0.921872	0.292344	-6.26914	chr1	5.57208	ENSG00000188976
VMH31.3	MSANTD1	-0.310694	0.171843	0.571962	-1.43128	-5.14402	chr4	4.67264	ENSG00000188981
VMH31.3	NELFB	0.24918	0.177504	0.577757	1.41147	-5.3628	chr9	5.59992	ENSG00000188986
VMH31.3	ZNF292	0.454288	0.0318472	0.349456	2.35434	-3.83541	chr6	5.27794	ENSG00000188994
VMH31.3	KCTD21	0.0792637	0.722394	0.905592	0.361668	-5.92332	chr11	4.18625	ENSG00000188997
VMH31.3	NDUFA4	-0.564304	0.00209952	0.214004	-3.67215	-1.55197	chr7	10.2978	ENSG00000189043
VMH31.3	APOD	-0.044173	0.86399	0.955184	-0.174112	-6.50716	chr3	7.10044	ENSG00000189058
VMH31.3	H1F0	0.187616	0.246179	0.639986	1.20439	-5.60478	chr22	5.58466	ENSG00000189060
VMH31.3	LITAF	-0.0555541	0.875464	0.959132	-0.159284	-6.02246	chr16	4.52869	ENSG00000189067
VMH31.3	TMEM120A	0.0162126	0.929829	0.976765	0.0894752	-6.34793	chr7	5.87859	ENSG00000189077
VMH31.3	SF3B3	-0.099362	0.525008	0.817914	-0.650043	-6.16169	chr16	6.01059	ENSG00000189091
VMH31.3	ANKRD34B	-0.156567	0.645726	0.874925	-0.468647	-6.44323	chr5	7.61053	ENSG00000189127
VMH31.3	FAM47E	-0.0586665	0.788769	0.928868	-0.2725	-6.11253	chr4	4.83715	ENSG00000189157
VMH31.3	JPT1	-0.113862	0.402431	0.752462	-0.860422	-6.19898	chr17	8.03283	ENSG00000189159
VMH31.3	S100A13	0.430428	0.094894	0.473234	1.77663	-5.02903	chr1	7.02609	ENSG00000189171
VMH31.3	ZNF33A	0.021972	0.915266	0.97201	0.108115	-6.10508	chr10	4.698	ENSG00000189180
VMH31.3	BTBD8	0.188179	0.275626	0.660948	1.12932	-5.65512	chr1	5.39293	ENSG00000189195
VMH31.3	MAOA	0.105606	0.502716	0.807611	0.68591	-6.23764	chrX	6.70691	ENSG00000189221
VMH31.3	C15orf61	0.0102607	0.950795	0.985351	0.0626966	-6.39355	chr15	6.03879	ENSG00000189227
VMH31.3	TSPYL1	0.101198	0.390438	0.745507	0.88308	-6.21341	chr6	9.26961	ENSG00000189241
VMH31.3	PNRC2	-0.0388843	0.787215	0.928153	-0.274558	-6.27843	chr1	5.63607	ENSG00000189266
VMH31.3	RRP7A	-0.606069	0.012807	0.277467	-2.80587	-2.93389	chr22	5.09399	ENSG00000189306
VMH31.3	KAZN	-0.0901873	0.559029	0.834713	-0.596909	-6.24949	chr1	6.35732	ENSG00000189337
VMH31.3	SLC35E2B	0.389077	0.31241	0.693364	1.04354	-5.51527	chr1	4.05717	ENSG00000189339
VMH31.3	KIAA0408	0.143013	0.358583	0.72606	0.945629	-6.03822	chr6	6.74559	ENSG00000189367
VMH31.3	GSPT2	0.18135	0.21531	0.61393	1.29092	-5.54546	chrX	5.77501	ENSG00000189369
VMH31.3	C8orf76	-0.292021	0.130525	0.521718	-1.59501	-4.85873	chr8	4.50597	ENSG00000189376
VMH31.3	HMGB1	-0.260904	0.105884	0.490765	-1.71507	-5.19962	chr13	9.08242	ENSG00000189403
VMH31.3	SH2D5	0.31325	0.100472	0.4855	1.74465	-4.76712	chr1	4.85975	ENSG00000189410
VMH31.3	BLOC1S2	-0.396035	0.0173111	0.297824	-2.65845	-3.4486	chr10	6.63983	ENSG00000196072
VMH31.3	PTPRT	-0.113454	0.444758	0.777911	-0.783795	-6.03747	chr20	5.85524	ENSG00000196090
VMH31.3	MYBPC1	0.461358	0.233779	0.628743	1.23807	-5.48938	chr12	5.31871	ENSG00000196091
VMH31.3	SPOCK3	-0.230769	0.0953243	0.473234	-1.7741	-5.07085	chr4	7.83137	ENSG00000196104
VMH31.3	KIAA0895L	-0.0877745	0.652441	0.876109	-0.459068	-6.01462	chr16	4.69983	ENSG00000196123
VMH31.3	HLA-DRB1	0.293873	0.409158	0.755268	0.847906	-5.74711	chr6	4.55058	ENSG00000196126
VMH31.3	SPATS2L	-0.123131	0.50262	0.807611	-0.686067	-6.10506	chr2	5.87438	ENSG00000196141
VMH31.3	ACADSB	-0.021458	0.889444	0.964639	-0.141268	-6.33228	chr10	5.80331	ENSG00000196177
VMH31.3	SEMA4A	0.226888	0.18186	0.581785	1.39658	-5.40813	chr1	5.80131	ENSG00000196189
VMH31.3	MPHOSPH8	0.560953	0.00733894	0.250306	3.07491	-2.66729	chr13	6.67924	ENSG00000196199
VMH31.3	RYR1	0.0523281	0.861378	0.953971	0.177493	-6.20415	chr19	5.17829	ENSG00000196218
VMH31.3	SRGAP3	0.332098	0.0229493	0.323126	2.51893	-3.67803	chr3	6.15826	ENSG00000196220
VMH31.3	FAM217B	-0.0014828	0.99398	0.998634	-0.00766556	-6.37252	chr20	5.93782	ENSG00000196227
VMH31.3	TUBB	-0.0301443	0.791049	0.929404	-0.269481	-6.57445	chr6	9.86816	ENSG00000196230
VMH31.3	LCOR	0.276524	0.177195	0.577203	1.41254	-5.18243	chr10	4.75548	ENSG00000196233
VMH31.3	SUPT5H	0.38766	0.0247539	0.326542	2.48116	-3.74402	chr19	6.21422	ENSG00000196235
VMH31.3	PPIA	-0.331718	0.00398116	0.239966	-3.36739	-2.16998	chr7	10.6124	ENSG00000196262
VMH31.3	GRM7	0.214156	0.224634	0.621698	1.26381	-5.61668	chr3	6.02613	ENSG00000196277
VMH31.3	NIF3L1	-0.00698906	0.975594	0.994016	-0.0310812	-6.15252	chr2	4.7904	ENSG00000196290
VMH31.3	IARS	-0.262336	0.137605	0.529876	-1.56412	-5.27827	chr9	6.50431	ENSG00000196305
VMH31.3	MFSD14C	0.342694	0.1013	0.485965	1.74003	-4.70517	chr9	4.55988	ENSG00000196312
VMH31.3	POM121	-0.0469688	0.804873	0.935319	-0.251234	-6.22456	chr7	5.32809	ENSG00000196313
VMH31.3	ZBTB44	0.307634	0.125019	0.515745	1.62003	-5.09353	chr11	5.69925	ENSG00000196323
VMH31.3	NLGN3	-0.0595527	0.709117	0.899176	-0.379849	-6.35083	chrX	6.30017	ENSG00000196338
VMH31.3	CD55	-0.172918	0.306676	0.688758	-1.05641	-5.65325	chr1	5.12517	ENSG00000196352
VMH31.3	CPNE4	-0.0520293	0.786821	0.928153	-0.27508	-6.26359	chr3	5.66301	ENSG00000196353
VMH31.3	ELAVL3	0.206464	0.260354	0.650322	1.16745	-5.87184	chr19	7.43918	ENSG00000196361
VMH31.3	WDR5	0.104981	0.539036	0.823842	0.627913	-6.01325	chr9	5.13582	ENSG00000196363
VMH31.3	LONP1	-0.0397351	0.847991	0.949587	-0.194855	-6.28085	chr19	5.52901	ENSG00000196365
VMH31.3	TRRAP	-0.0367893	0.846687	0.949387	-0.19655	-6.12885	chr7	4.77083	ENSG00000196367
VMH31.3	NUDT11	0.065932	0.721542	0.905499	0.36283	-6.49217	chrX	7.58952	ENSG00000196368
VMH31.3	ASB13	-0.0140049	0.947959	0.983865	-0.0663148	-6.12327	chr10	4.76686	ENSG00000196372
VMH31.3	SLC35F1	0.0795058	0.600884	0.85608	0.533843	-6.22285	chr6	5.87233	ENSG00000196376
VMH31.3	EVL	0.145065	0.234494	0.628905	1.23609	-5.81357	chr14	7.82333	ENSG00000196405
VMH31.3	XRCC6	0.0347075	0.772554	0.921872	0.294044	-6.51708	chr22	7.61437	ENSG00000196419
VMH31.3	PPP1R26	0.118186	0.537827	0.823693	0.629808	-5.93859	chr9	4.79121	ENSG00000196422
VMH31.3	TSC22D2	-0.109116	0.503531	0.807611	-0.684584	-6.06168	chr3	5.57349	ENSG00000196428
VMH31.3	ARMCX4	0.293432	0.175927	0.576508	1.41694	-5.13267	chrX	4.4608	ENSG00000196440
VMH31.3	YRDC	-0.303995	0.289501	0.674391	-1.09603	-5.38786	chr1	4.26133	ENSG00000196449
VMH31.3	ZNF777	0.318545	0.22788	0.624068	1.25459	-5.28105	chr7	4.29218	ENSG00000196453
VMH31.3	PIK3R4	-0.503156	0.0403966	0.373864	-2.23287	-3.98657	chr3	5.05912	ENSG00000196455
VMH31.3	TRAPPC2	0.0506232	0.717455	0.903429	0.368416	-6.26292	chrX	5.6959	ENSG00000196459
VMH31.3	MYL6B	-0.354133	0.00672432	0.247516	-3.11688	-2.62193	chr12	7.52078	ENSG00000196465
VMH31.3	SIAH1	-0.137878	0.580285	0.843804	-0.56459	-5.85967	chr16	4.36396	ENSG00000196470
VMH31.3	NCOR2	0.213157	0.107214	0.492142	1.708	-4.99415	chr12	5.87505	ENSG00000196498
VMH31.3	SULT1A1	-0.816265	0.000221187	0.0949463	-4.75855	0.770723	chr16	5.98584	ENSG00000196502
VMH31.3	PRPF40A	-0.00913816	0.967102	0.991187	-0.0419024	-6.30509	chr2	5.5524	ENSG00000196504
VMH31.3	TCEAL3	-0.114796	0.450415	0.779539	-0.77391	-6.2176	chrX	7.21306	ENSG00000196507
VMH31.3	ANAPC7	-0.11186	0.510229	0.809688	-0.673722	-6.06045	chr12	5.44154	ENSG00000196510
VMH31.3	SLC6A9	0.102837	0.69752	0.895442	0.39584	-6.05286	chr1	4.7891	ENSG00000196517
VMH31.3	NACA	-0.392083	0.0214706	0.318176	-2.55205	-3.76863	chr12	9.21025	ENSG00000196531
VMH31.3	MAN2A2	-0.231352	0.0795354	0.451012	-1.87413	-4.78188	chr15	6.31895	ENSG00000196547
VMH31.3	CACNA1H	0.00455906	0.983853	0.996305	0.0205614	-6.17572	chr16	4.92622	ENSG00000196557
VMH31.3	SULF2	-0.035539	0.880421	0.961129	-0.15289	-6.27123	chr20	5.55147	ENSG00000196562
VMH31.3	PLXNB2	0.0014103	0.993642	0.998575	0.00809552	-6.22681	chr22	5.21781	ENSG00000196576
VMH31.3	AJAP1	0.246001	0.205854	0.607066	1.31938	-5.40106	chr1	5.19246	ENSG00000196581
VMH31.3	MYO6	0.2906	0.107355	0.492142	1.70725	-4.80187	chr6	4.78517	ENSG00000196586
VMH31.3	MRTFA	0.136506	0.427272	0.764883	0.814858	-5.80456	chr22	4.69407	ENSG00000196588
VMH31.3	HDAC2	0.039755	0.812365	0.937773	0.241383	-6.46756	chr6	6.81249	ENSG00000196591
VMH31.3	TCF4	0.188107	0.495603	0.805416	0.697547	-6.05222	chr18	5.59316	ENSG00000196628
VMH31.3	WNK3	-0.249754	0.328967	0.707995	-1.00732	-5.54559	chrX	4.53339	ENSG00000196632
VMH31.3	SDHAF3	-0.221943	0.269514	0.656004	-1.14438	-5.41236	chr7	4.43028	ENSG00000196636
VMH31.3	RABL6	0.125856	0.457741	0.78561	0.761223	-6.1664	chr9	6.59158	ENSG00000196642
VMH31.3	TRAPPC4	-0.0458828	0.832468	0.944561	-0.215066	-6.32947	chr11	5.86291	ENSG00000196655
VMH31.3	TECPR2	0.412684	0.0326512	0.352303	2.34169	-3.85051	chr14	5.12947	ENSG00000196663
VMH31.3	TOMM7	-0.372857	0.0444983	0.385176	-2.1829	-4.43895	chr7	9.39539	ENSG00000196683
VMH31.3	ZNF33B	0.240036	0.459275	0.785969	0.758583	-5.73187	chr10	4.15315	ENSG00000196693
VMH31.3	ZNF512B	0.69458	0.00171254	0.209844	3.76924	-1.11355	chr20	4.84704	ENSG00000196700
VMH31.3	AMZ2	-0.259669	0.0496478	0.395327	-2.12587	-4.40592	chr17	6.64455	ENSG00000196704
VMH31.3	NF1	0.105906	0.466018	0.792485	0.747039	-6.14715	chr17	6.28434	ENSG00000196712
VMH31.3	VKORC1L1	0.156639	0.227154	0.623723	1.25664	-5.61993	chr7	6.05944	ENSG00000196715
VMH31.3	DAPK1	-0.000612846	0.996434	0.998842	-0.00454105	-6.35466	chr9	5.82953	ENSG00000196730
VMH31.3	SNHG17	0.0494078	0.906677	0.969891	0.119127	-5.89343	chr20	3.57719	ENSG00000196756
VMH31.3	CD47	-0.171957	0.221015	0.618445	-1.27423	-5.66179	chr3	6.65341	ENSG00000196776
VMH31.3	TLE1	-0.356975	0.0700823	0.437481	-1.94285	-4.36569	chr9	4.63438	ENSG00000196781
VMH31.3	STRN3	0.133871	0.494354	0.804896	0.699599	-6.04125	chr14	5.3806	ENSG00000196792
VMH31.3	MVB12B	0.0681766	0.702307	0.896571	0.389227	-6.07304	chr9	4.85764	ENSG00000196814
VMH31.3	ILRUN	-0.0276777	0.892531	0.965309	-0.137297	-6.27937	chr6	5.42148	ENSG00000196821
VMH31.3	PPTC7	-0.520505	0.0206485	0.314899	-2.57141	-3.37509	chr12	4.99758	ENSG00000196850
VMH31.3	ZFP28	0.0985684	0.701375	0.896344	0.390513	-5.94358	chr19	4.31383	ENSG00000196867
VMH31.3	SCN8A	0.336686	0.0486855	0.394638	2.1361	-4.30287	chr12	5.7969	ENSG00000196876
VMH31.3	KPNA5	0.358434	0.200456	0.601578	1.33609	-5.22306	chr6	4.5476	ENSG00000196911
VMH31.3	ARHGEF12	0.0953447	0.526312	0.818806	0.647973	-6.26417	chr11	6.70924	ENSG00000196914
VMH31.3	PDLIM7	-0.0845155	0.604471	0.857071	-0.528544	-6.12164	chr5	5.37931	ENSG00000196923
VMH31.3	FLNA	-0.497358	0.0626312	0.422057	-2.00316	-4.18148	chrX	4.2267	ENSG00000196924
VMH31.3	FAM3C	-0.272141	0.0808771	0.451373	-1.86497	-4.91938	chr7	7.61828	ENSG00000196937
VMH31.3	SLC39A10	0.133858	0.337055	0.711726	0.990098	-6.0414	chr2	7.16905	ENSG00000196950
VMH31.3	AP2A1	-0.118371	0.412216	0.757148	-0.842261	-6.1506	chr19	7.0101	ENSG00000196961
VMH31.3	SMIM10L2B	0.347145	0.054752	0.412065	2.07448	-4.4854	chrX	6.43214	ENSG00000196972
VMH31.3	LAGE3	-0.261509	0.0875363	0.462617	-1.82144	-4.92265	chrX	6.81796	ENSG00000196976
VMH31.3	WDR45	0.0169234	0.930689	0.976765	0.0883759	-6.13608	chrX	4.749	ENSG00000196998
VMH31.3	METTL9	-0.0203913	0.906039	0.969875	-0.119945	-6.36872	chr16	5.99652	ENSG00000197006
VMH31.3	ANXA6	0.0392737	0.760962	0.918644	0.309535	-6.52724	chr5	7.91589	ENSG00000197043
VMH31.3	GMFB	-0.0941663	0.567949	0.838148	-0.583269	-6.37164	chr14	7.47186	ENSG00000197045
VMH31.3	HIST1H4C	-0.239836	0.642046	0.874925	-0.473915	-5.9172	chr6	4.5327	ENSG00000197061
VMH31.3	MAFG	0.223826	0.211273	0.610777	1.30294	-5.54992	chr17	5.95495	ENSG00000197063
VMH31.3	KIAA1671	0.189989	0.307132	0.689295	1.05538	-5.75986	chr22	5.53862	ENSG00000197077
VMH31.3	IGF2R	-0.318276	0.0878335	0.463372	-1.81957	-4.58487	chr6	4.63956	ENSG00000197081
VMH31.3	DYNC1H1	0.026339	0.823806	0.941589	0.226386	-6.56171	chr14	8.23783	ENSG00000197102
VMH31.3	SLC6A17	0.506922	0.0126919	0.277467	2.81027	-3.12433	chr1	6.1566	ENSG00000197106
VMH31.3	PCBP2	0.00414586	0.973947	0.993997	0.0331795	-6.59038	chr12	8.36512	ENSG00000197111
VMH31.3	SLC25A29	0.325096	0.0483667	0.394638	2.13953	-4.21976	chr14	5.28281	ENSG00000197119
VMH31.3	PGAP1	0.0900179	0.504718	0.807845	0.682652	-6.31847	chr2	7.51341	ENSG00000197121
VMH31.3	SRC	0.46846	0.182109	0.581785	1.39574	-5.07248	chr20	4.06073	ENSG00000197122
VMH31.3	LRRC8B	0.0837771	0.801421	0.933562	0.255782	-6.09161	chr1	4.61698	ENSG00000197147
VMH31.3	ABCB8	0.155146	0.445889	0.77827	0.781813	-5.85588	chr7	4.77225	ENSG00000197150
VMH31.3	SND1	0.0810327	0.563848	0.836424	0.589527	-6.21297	chr7	6.0173	ENSG00000197157
VMH31.3	PSMD12	0.03552	0.815883	0.939298	0.236765	-6.37808	chr17	6.17565	ENSG00000197170
VMH31.3	ADGRA1	0.0989482	0.543703	0.827459	0.62062	-6.14249	chr10	5.76065	ENSG00000197177
VMH31.3	NOL4L	0.647537	0.00146692	0.18883	3.84309	-0.969855	chr20	4.92361	ENSG00000197183
VMH31.3	ENTPD4	-0.0193884	0.913428	0.971416	-0.110471	-6.15535	chr8	4.92877	ENSG00000197217
VMH31.3	C1D	0.152495	0.3794	0.738084	0.904349	-5.97609	chr2	5.95496	ENSG00000197223
VMH31.3	TBC1D9B	-0.0181087	0.90145	0.967513	-0.125836	-6.42907	chr5	6.463	ENSG00000197226
VMH31.3	GTF2E2	-0.167759	0.410474	0.756246	-0.845473	-5.69278	chr8	4.46934	ENSG00000197265
VMH31.3	SYNGAP1	0.722184	0.000603091	0.168408	4.26943	-0.179828	chr6	5.51385	ENSG00000197283
VMH31.3	FITM2	-0.130789	0.539088	0.823842	-0.627831	-5.89609	chr20	4.54604	ENSG00000197296
VMH31.3	TRIM33	0.349616	0.0983847	0.481006	1.75643	-4.8674	chr1	5.49953	ENSG00000197323
VMH31.3	ZNF655	0.195085	0.274278	0.659081	1.13262	-5.66483	chr7	5.45053	ENSG00000197343
VMH31.3	MRPL21	-0.247048	0.0791373	0.451012	-1.87687	-4.81053	chr11	6.55359	ENSG00000197345
VMH31.3	DACT3	-0.0467752	0.789622	0.929007	-0.27137	-6.29824	chr19	5.65063	ENSG00000197380
VMH31.3	ADARB1	0.390762	0.0611409	0.421047	2.016	-4.44	chr21	5.39051	ENSG00000197381
VMH31.3	HTT	0.125368	0.416396	0.758918	0.834589	-5.9483	chr4	5.50772	ENSG00000197386
VMH31.3	OPALIN	-0.671081	0.21352	0.613619	-1.29623	-5.24797	chr10	4.57954	ENSG00000197430
VMH31.3	MAP3K5	0.0672262	0.760111	0.918565	0.310674	-6.33869	chr6	6.0394	ENSG00000197442
VMH31.3	OGDHL	0.122829	0.408117	0.754476	0.849833	-6.08188	chr10	6.36806	ENSG00000197444
VMH31.3	GSTK1	-0.651769	0.0101288	0.266564	-2.91968	-2.75323	chr7	5.34467	ENSG00000197448
VMH31.3	HNRNPAB	-0.124518	0.467186	0.793305	-0.745049	-6.08365	chr5	6.00904	ENSG00000197451
VMH31.3	STMN3	0.110861	0.400035	0.75075	0.864911	-6.22786	chr20	9.08903	ENSG00000197457
VMH31.3	PDGFA	0.228723	0.195463	0.598212	1.35187	-5.40029	chr7	5.50021	ENSG00000197461
VMH31.3	RPF2	-0.560108	0.0182907	0.302006	-2.63134	-3.19764	chr6	4.55858	ENSG00000197498
VMH31.3	MIB2	0.0990764	0.641263	0.87441	0.475038	-6.16522	chr1	5.32532	ENSG00000197530
VMH31.3	MYO5A	0.0818353	0.534841	0.822724	0.634497	-6.32291	chr15	7.15734	ENSG00000197535
VMH31.3	SIPA1L1	0.161706	0.361098	0.727405	0.940556	-5.95732	chr14	6.17019	ENSG00000197555
VMH31.3	RAB40C	-0.149265	0.534542	0.822724	-0.634968	-5.91653	chr16	4.67608	ENSG00000197562
VMH31.3	TOPORS	0.151394	0.479055	0.799524	0.725004	-5.83079	chr9	4.56957	ENSG00000197579
VMH31.3	ENTPD6	-0.042976	0.766894	0.919637	-0.301598	-6.50746	chr20	7.5065	ENSG00000197586
VMH31.3	FAR1	-0.0742224	0.647819	0.874925	-0.465656	-6.2634	chr11	5.97801	ENSG00000197601
VMH31.3	CPLANE1	0.218767	0.185377	0.586629	1.38477	-5.27946	chr5	5.01388	ENSG00000197603
VMH31.3	CDC42SE1	0.151002	0.370743	0.731548	0.921324	-5.78401	chr1	5.05846	ENSG00000197622
VMH31.3	SPTAN1	0.0423565	0.757052	0.917888	0.314777	-6.54985	chr9	8.63981	ENSG00000197694
VMH31.3	NMB	-0.25547	0.421037	0.761402	-0.826129	-5.90775	chr15	5.3586	ENSG00000197696
VMH31.3	PARVA	0.211733	0.223649	0.621067	1.26664	-5.47122	chr11	5.2179	ENSG00000197702
VMH31.3	FAM114A1	-0.399856	0.270666	0.657132	-1.14153	-5.28422	chr4	3.91402	ENSG00000197712
VMH31.3	RPE	-0.29478	0.252102	0.644455	-1.18876	-5.38631	chr2	4.6577	ENSG00000197713
VMH31.3	PHF2	0.0035535	0.987555	0.997331	0.0158474	-6.16359	chr9	4.72547	ENSG00000197724
VMH31.3	RPS26	0.0142964	0.954007	0.986514	0.058599	-6.60872	chr12	9.26194	ENSG00000197728
VMH31.3	PSAP	-0.0744357	0.486181	0.802589	-0.713113	-6.34436	chr10	10.6689	ENSG00000197746
VMH31.3	S100A10	-1.63194	9.61186e-05	0.0555978	-5.17437	1.54857	chr1	6.64544	ENSG00000197747
VMH31.3	RPL37A	-0.240213	0.228314	0.624202	-1.25336	-5.81964	chr2	10.8771	ENSG00000197756
VMH31.3	MCMBP	0.110643	0.628123	0.868434	0.493976	-5.90421	chr10	4.29082	ENSG00000197771
VMH31.3	TAF13	0.137297	0.362022	0.727638	0.938699	-6.0252	chr1	6.55435	ENSG00000197780
VMH31.3	SLC9A8	-0.254948	0.323753	0.70307	-1.01858	-5.52536	chr20	4.38729	ENSG00000197818
VMH31.3	GPAA1	-0.298418	0.153668	0.547233	-1.49872	-5.35372	chr8	6.42841	ENSG00000197858
VMH31.3	SGTB	-0.334364	0.108826	0.493058	-1.69954	-4.95258	chr5	5.75357	ENSG00000197860
VMH31.3	FAM49A	0.152431	0.220288	0.617692	1.27634	-5.65315	chr2	6.45355	ENSG00000197872
VMH31.3	NKIRAS1	-0.105109	0.46753	0.793373	-0.744464	-6.11866	chr3	6.12608	ENSG00000197885
VMH31.3	ADH5	-0.147106	0.29705	0.680483	-1.07841	-5.91701	chr4	6.92925	ENSG00000197894
VMH31.3	SPG7	0.10667	0.466755	0.792906	0.745783	-6.15994	chr16	6.34277	ENSG00000197912
VMH31.3	HES5	-0.0894348	0.798423	0.932184	-0.259736	-6.37661	chr1	6.19051	ENSG00000197921
VMH31.3	ERO1A	-0.000895755	0.99517	0.998842	-0.00615064	-6.45376	chr14	6.45869	ENSG00000197930
VMH31.3	PLCG2	0.46051	0.332252	0.708516	1.00029	-5.79307	chr16	5.52694	ENSG00000197943
VMH31.3	S100A6	0.0332045	0.754036	0.916849	0.318826	-6.52983	chr1	8.09978	ENSG00000197956
VMH31.3	RPL12	-0.451858	0.0233764	0.323126	-2.50974	-3.84195	chr9	8.88118	ENSG00000197958
VMH31.3	DNM3	-0.0886729	0.501277	0.807611	-0.688256	-6.30525	chr1	7.44803	ENSG00000197959
VMH31.3	MPZL1	0.070249	0.637236	0.873005	0.480823	-6.19409	chr1	5.58157	ENSG00000197965
VMH31.3	VPS13A	-0.251597	0.291282	0.67568	-1.09184	-5.47495	chr9	4.58388	ENSG00000197969
VMH31.3	MBP	0.0480582	0.854962	0.951081	0.185807	-6.59472	chr18	9.66425	ENSG00000197971
VMH31.3	C1orf122	-0.0411779	0.734765	0.911357	-0.344839	-6.49579	chr1	7.604	ENSG00000197982
VMH31.3	NOL8	0.218582	0.360596	0.727278	0.941566	-5.57765	chr9	4.27922	ENSG00000198000
VMH31.3	MRPL42	0.0099604	0.950278	0.984942	0.0633558	-6.37612	chr12	5.91828	ENSG00000198015
VMH31.3	RPS4X	-0.410959	0.0299614	0.346969	-2.38523	-4.07786	chrX	9.38865	ENSG00000198034
VMH31.3	ZNF84	0.305072	0.0651457	0.428554	1.98211	-4.4655	chr12	5.22578	ENSG00000198040
VMH31.3	MAK16	-0.0849716	0.701992	0.896571	-0.389661	-5.98087	chr8	4.39524	ENSG00000198042
VMH31.3	ZNF667	-0.000294022	0.998781	0.999595	-0.00155197	-6.22635	chr19	5.13679	ENSG00000198046
VMH31.3	SIRPA	0.159133	0.262327	0.651413	1.16243	-5.85595	chr20	7.06083	ENSG00000198053
VMH31.3	GRK6	-0.177953	0.388492	0.744402	-0.8868	-5.72914	chr5	4.69157	ENSG00000198055
VMH31.3	MARCH5	-0.357345	0.035375	0.36416	-2.30091	-3.91365	chr10	5.28136	ENSG00000198060
VMH31.3	ZNF248	-0.328608	0.198536	0.601226	-1.34212	-5.27204	chr10	4.81213	ENSG00000198105
VMH31.3	LPAR1	-0.149085	0.701165	0.896344	-0.390802	-5.8213	chr9	3.92967	ENSG00000198121
VMH31.3	HIBCH	-0.353591	0.112412	0.497049	-1.68109	-4.81148	chr2	4.83769	ENSG00000198130
VMH31.3	ZNF544	0.325365	0.272322	0.657698	1.13743	-5.45532	chr19	4.42457	ENSG00000198131
VMH31.3	ZNF770	0.0143204	0.929462	0.976765	0.0899452	-6.26111	chr15	5.4105	ENSG00000198146
VMH31.3	HMGN5	0.518412	0.0713727	0.439059	1.93299	-4.52389	chrX	5.13938	ENSG00000198157
VMH31.3	MIER1	0.048724	0.828647	0.942866	0.220056	-6.05382	chr1	4.61962	ENSG00000198160
VMH31.3	MAN1A2	0.41828	0.0791944	0.451012	1.87648	-4.87615	chr1	7.04744	ENSG00000198162
VMH31.3	SVIP	0.0461094	0.725731	0.90778	0.357118	-6.49432	chr11	7.65472	ENSG00000198168
VMH31.3	DDRGK1	0.0147931	0.938022	0.978501	0.0790032	-6.34267	chr20	5.75184	ENSG00000198171
VMH31.3	TFDP1	-0.217807	0.243268	0.636505	-1.21218	-5.46432	chr13	5.02402	ENSG00000198176
VMH31.3	HSD17B11	-0.326235	0.23685	0.632171	-1.22961	-5.37438	chr4	4.67851	ENSG00000198189
VMH31.3	RPS6KL1	0.240615	0.299819	0.684311	1.07202	-5.55065	chr14	4.52205	ENSG00000198208
VMH31.3	CACNA1E	0.196263	0.501716	0.807611	0.68754	-6.05288	chr1	5.65377	ENSG00000198216
VMH31.3	QRICH1	0.116843	0.527251	0.818806	0.646483	-6.10411	chr3	5.58719	ENSG00000198218
VMH31.3	DDX42	-0.0241168	0.88822	0.964383	-0.142844	-6.38039	chr17	6.17476	ENSG00000198231
VMH31.3	RPL23A	-0.658998	0.00213453	0.214004	-3.66428	-1.56606	chr17	9.44302	ENSG00000198242
VMH31.3	UBL5	-0.311615	0.023288	0.323126	-2.51163	-3.84419	chr19	9.11974	ENSG00000198258
VMH31.3	HELZ	0.124022	0.505724	0.808271	0.681019	-5.97894	chr17	5.05106	ENSG00000198265
VMH31.3	UCKL1	-0.301207	0.337836	0.712342	-0.988451	-5.60265	chr20	4.52639	ENSG00000198276
VMH31.3	PEG3	-0.0603916	0.72472	0.907216	-0.358496	-6.54191	chr19	10.4988	ENSG00000198300
VMH31.3	SDAD1	-0.00827875	0.967997	0.991819	-0.040761	-6.2539	chr4	5.41285	ENSG00000198301
VMH31.3	PIM3	0.113556	0.521503	0.816583	0.655625	-6.05855	chr22	5.35593	ENSG00000198355
VMH31.3	GET3	-0.0810777	0.586382	0.848102	-0.555432	-6.29986	chr19	6.51818	ENSG00000198356
VMH31.3	ASPH	-0.100062	0.536539	0.823209	-0.631828	-6.31099	chr8	7.0678	ENSG00000198363
VMH31.3	WWP2	0.199832	0.271762	0.657522	1.13881	-5.56818	chr16	4.98076	ENSG00000198373
VMH31.3	GFPT1	0.139356	0.391899	0.746539	0.880296	-5.94955	chr2	5.68446	ENSG00000198380
VMH31.3	ITSN2	0.322752	0.101857	0.486024	1.73695	-4.86086	chr2	5.34709	ENSG00000198399
VMH31.3	OGA	0.104283	0.321712	0.701083	1.02303	-6.04006	chr10	7.73926	ENSG00000198408
VMH31.3	MT1F	0.0814132	0.805515	0.935319	0.250389	-6.2516	chr16	5.5176	ENSG00000198417
VMH31.3	TCAF1	0.237457	0.279975	0.66449	1.11875	-5.94565	chr7	7.80387	ENSG00000198420
VMH31.3	TXNRD1	0.0658617	0.679043	0.886775	0.421539	-6.35725	chr12	6.44562	ENSG00000198431
VMH31.3	NRARP	-0.0161535	0.957331	0.987324	-0.0543589	-6.05517	chr9	4.53667	ENSG00000198435
VMH31.3	TPM2	-0.17129	0.604956	0.857071	-0.527829	-5.83197	chr9	4.15134	ENSG00000198467
VMH31.3	SH3BGRL2	-0.267309	0.1326	0.522731	-1.58581	-5.13416	chr6	5.77419	ENSG00000198478
VMH31.3	ANKRD35	0.389034	0.157596	0.554891	1.48361	-5.02521	chr1	4.44028	ENSG00000198483
VMH31.3	YTHDF2	0.0951906	0.602391	0.856841	0.531616	-6.31652	chr1	6.45706	ENSG00000198492
VMH31.3	ATL1	-0.154953	0.24656	0.640063	-1.20338	-5.84596	chr14	7.86411	ENSG00000198513
VMH31.3	MAFK	0.432976	0.0712216	0.438595	1.93414	-4.5086	chr7	4.99026	ENSG00000198517
VMH31.3	GPN1	-0.607497	0.034852	0.362139	-2.30851	-3.81644	chr2	4.86808	ENSG00000198522
VMH31.3	ZNF511	-0.398896	0.230774	0.626156	-1.24644	-5.18179	chr10	4.03595	ENSG00000198546
VMH31.3	CTNND1	-0.338072	0.255785	0.646465	-1.17919	-5.34951	chr11	4.53794	ENSG00000198561
VMH31.3	DDX39B	-0.170227	0.319071	0.699619	-1.02881	-5.93893	chr6	6.73809	ENSG00000198563
VMH31.3	NUDT16	-0.251573	0.202815	0.603263	-1.32874	-5.46859	chr3	5.79375	ENSG00000198585
VMH31.3	TLK1	0.0736548	0.658435	0.878949	0.450554	-6.2464	chr2	5.80421	ENSG00000198586
VMH31.3	MMP17	0.2168	0.308551	0.690094	1.05218	-5.77868	chr12	5.64395	ENSG00000198598
VMH31.3	COPS8	-0.150072	0.201951	0.601914	-1.33142	-5.66287	chr2	7.31955	ENSG00000198612
VMH31.3	MDM4	0.314989	0.142611	0.534307	1.54308	-4.97662	chr1	4.58353	ENSG00000198625
VMH31.3	RYR2	0.260378	0.206555	0.607807	1.31723	-5.40907	chr1	5.24046	ENSG00000198626
VMH31.3	KLHL9	0.0696062	0.656415	0.877604	0.453419	-6.26852	chr9	5.89173	ENSG00000198642
VMH31.3	NCOA6	0.0665393	0.744079	0.913052	0.332237	-6.00262	chr20	4.50537	ENSG00000198646
VMH31.3	STK39	0.192071	0.252713	0.644455	1.18717	-5.69792	chr2	6.089	ENSG00000198648
VMH31.3	C6orf89	0.38374	0.0071757	0.250306	3.08571	-2.63665	chr6	6.57776	ENSG00000198663
VMH31.3	CALM1	-0.0360953	0.802912	0.934187	-0.253817	-6.56735	chr14	10.9294	ENSG00000198668
VMH31.3	TAFA2	-0.502022	0.0327592	0.352303	-2.34002	-3.86057	chr12	5.48293	ENSG00000198673
VMH31.3	TTC37	-0.148909	0.330669	0.708213	-1.00367	-5.85119	chr5	5.87822	ENSG00000198677
VMH31.3	TUSC1	-0.177062	0.389604	0.745337	-0.884674	-5.81056	chr9	5.02706	ENSG00000198680
VMH31.3	SLC9A6	0.00621811	0.961013	0.98898	0.0496642	-6.56936	chrX	7.85013	ENSG00000198689
VMH31.3	FAN1	0.334235	0.143661	0.535372	1.53875	-5.05985	chr15	4.82338	ENSG00000198690
VMH31.3	EIF1AY	7.60214	1.372e-10	2.22209e-07	23.3679	7.34371	chrY	1.10855	ENSG00000198692
VMH31.3	MT-ND6	0.866978	0.0415295	0.374959	2.21861	-4.33229	chrMT	7.37139	ENSG00000198695
VMH31.3	IPO9	0.147327	0.297859	0.681659	1.07654	-5.80652	chr1	6.03978	ENSG00000198700
VMH31.3	CEP290	0.271941	0.275865	0.661128	1.12874	-5.47841	chr12	4.66832	ENSG00000198707
VMH31.3	MT-CO2	-0.0137327	0.965282	0.990395	-0.0442216	-6.5381	chrMT	13.7997	ENSG00000198712
VMH31.3	GLMP	0.0177435	0.935601	0.977881	0.0820972	-6.11475	chr1	4.59262	ENSG00000198715
VMH31.3	TOGARAM1	-0.0517081	0.740759	0.912942	-0.336723	-6.22293	chr14	5.47665	ENSG00000198718
VMH31.3	ANKRD13B	0.329053	0.206211	0.607235	1.31828	-5.24232	chr17	4.44492	ENSG00000198720
VMH31.3	ECI2	-0.124794	0.421424	0.761903	-0.825426	-5.96421	chr6	5.59174	ENSG00000198721
VMH31.3	MT-CYB	-0.234778	0.522744	0.817216	-0.653647	-6.33123	chrMT	13.152	ENSG00000198727
VMH31.3	PPP1R14C	0.33779	0.14636	0.538191	1.52773	-5.04503	chr6	4.75166	ENSG00000198729
VMH31.3	CTR9	0.0144192	0.926876	0.976488	0.0932524	-6.19299	chr11	5.05621	ENSG00000198730
VMH31.3	SMOC1	0.403719	0.264803	0.652778	1.15617	-5.36249	chr14	4.02862	ENSG00000198732
VMH31.3	LRRTM3	-0.342636	0.0501711	0.397539	-2.12039	-4.28228	chr10	5.60989	ENSG00000198739
VMH31.3	SMURF1	-0.245556	0.21032	0.610238	-1.30581	-5.18596	chr7	4.31494	ENSG00000198742
VMH31.3	SLC5A3	0.355779	0.0154917	0.291155	2.71295	-3.34013	chr21	6.41829	ENSG00000198743
VMH31.3	CDC42BPB	0.518656	0.0128444	0.277467	2.80445	-3.11402	chr14	6.05778	ENSG00000198752
VMH31.3	RPL10A	-0.449983	0.0488506	0.394638	-2.13433	-4.52077	chr6	9.1812	ENSG00000198755
VMH31.3	COLGALT2	-0.260059	0.268523	0.654772	-1.14685	-5.38944	chr1	4.42013	ENSG00000198756
VMH31.3	MT-ND2	-0.418906	0.261618	0.651387	-1.16423	-5.87329	chrMT	13.2152	ENSG00000198763
VMH31.3	FAM169A	0.0964172	0.558362	0.834554	0.597934	-6.2717	chr5	6.45951	ENSG00000198780
VMH31.3	GRIN3A	-0.174424	0.544583	0.827864	-0.619249	-6.15403	chr9	5.80702	ENSG00000198785
VMH31.3	MT-ND5	-0.106057	0.776344	0.9225	-0.288995	-6.54944	chrMT	11.3341	ENSG00000198786
VMH31.3	CNOT7	-0.0265341	0.848557	0.949587	-0.19412	-6.47272	chr8	6.81105	ENSG00000198791
VMH31.3	TMEM184B	-0.090206	0.629592	0.869002	-0.49185	-6.27714	chr22	6.07716	ENSG00000198792
VMH31.3	MTOR	-0.114806	0.550142	0.830617	-0.610615	-6.12431	chr1	5.57412	ENSG00000198793
VMH31.3	SCAMP5	0.140262	0.286228	0.671278	1.10377	-5.96499	chr15	7.90194	ENSG00000198794
VMH31.3	BRINP2	0.0142927	0.933104	0.977566	0.085289	-6.24779	chr1	5.26222	ENSG00000198797
VMH31.3	MT-CO1	-0.153002	0.70478	0.897747	-0.385817	-6.4647	chrMT	13.7384	ENSG00000198804
VMH31.3	FOXJ3	0.222821	0.142055	0.534059	1.54538	-5.27502	chr1	6.24062	ENSG00000198815
VMH31.3	ZNF358	-0.0830111	0.605857	0.857071	-0.526501	-6.19384	chr19	5.83151	ENSG00000198816
VMH31.3	SFT2D1	-0.540952	0.00772207	0.250306	-3.05046	-2.59047	chr6	5.92934	ENSG00000198818
VMH31.3	GRM3	0.329391	0.225774	0.622723	1.26056	-5.35962	chr7	4.59733	ENSG00000198822
VMH31.3	CHAMP1	-0.143486	0.528143	0.819221	-0.64507	-5.84321	chr13	4.46814	ENSG00000198824
VMH31.3	INPP5F	0.179122	0.449458	0.778882	0.775576	-6.29194	chr10	8.52593	ENSG00000198825
VMH31.3	HMGN2	-0.0244703	0.851	0.949587	-0.190948	-6.50416	chr1	7.12802	ENSG00000198830
VMH31.3	SELENOM	0.0380754	0.820805	0.940575	0.230313	-6.55416	chr22	8.04638	ENSG00000198832
VMH31.3	UBE2J1	-0.355937	0.122072	0.512177	-1.63381	-4.97813	chr6	5.34879	ENSG00000198833
VMH31.3	OPA1	0.138207	0.314789	0.695101	1.03825	-5.96519	chr3	6.89934	ENSG00000198836
VMH31.3	DENND4B	-0.191187	0.312901	0.693516	-1.04245	-5.6587	chr1	5.15109	ENSG00000198837
VMH31.3	ZNF277	-0.385211	0.0632155	0.423504	-1.9982	-4.24009	chr7	4.42438	ENSG00000198839
VMH31.3	MT-ND3	-0.414998	0.291727	0.676131	-1.0908	-5.94603	chrMT	13.5844	ENSG00000198840
VMH31.3	SELENOT	-0.190397	0.174279	0.574329	-1.42269	-5.56843	chr3	7.65767	ENSG00000198843
VMH31.3	TOX	0.264685	0.174264	0.574329	1.42274	-5.35793	chr8	5.64435	ENSG00000198846
VMH31.3	RUSC2	-0.0924432	0.487096	0.802589	-0.711593	-6.1902	chr9	6.4369	ENSG00000198853
VMH31.3	OSTC	-0.31425	0.131371	0.521718	-1.59124	-5.12372	chr4	5.68398	ENSG00000198856
VMH31.3	R3HDM4	-0.0540068	0.773005	0.921872	-0.293442	-6.08887	chr19	4.79345	ENSG00000198858
VMH31.3	TSEN15	-0.589915	0.00774036	0.250306	-3.04932	-2.52716	chr1	5.32151	ENSG00000198860
VMH31.3	LTN1	-0.195358	0.348384	0.720985	-0.966456	-5.61569	chr21	4.59854	ENSG00000198862
VMH31.3	RUNDC1	0.0704655	0.687123	0.890783	0.410266	-6.14769	chr17	5.15916	ENSG00000198863
VMH31.3	GRK5	0.316415	0.0898479	0.466003	1.80702	-4.66276	chr10	4.79379	ENSG00000198873
VMH31.3	SFMBT2	-0.360005	0.144465	0.535711	-1.53545	-4.97701	chr10	4.72217	ENSG00000198879
VMH31.3	PNMA5	0.578258	0.00134369	0.186417	3.88498	-0.941914	chrX	5.52496	ENSG00000198883
VMH31.3	MT-ND4	-0.169248	0.622494	0.866143	-0.502146	-6.41178	chrMT	13.6235	ENSG00000198886
VMH31.3	MT-ND1	-0.275306	0.456219	0.784476	-0.763849	-6.24993	chrMT	13.2717	ENSG00000198888
VMH31.3	PRMT6	-0.275812	0.216201	0.61393	-1.28829	-5.3699	chr1	5	ENSG00000198890
VMH31.3	SHISA4	-0.067978	0.608014	0.857879	-0.523325	-6.37236	chr1	6.99573	ENSG00000198892
VMH31.3	CIPC	-0.102894	0.492478	0.804896	-0.702691	-6.12441	chr14	5.96591	ENSG00000198894
VMH31.3	CAPZA2	-0.197442	0.188789	0.589612	-1.37348	-5.6317	chr7	7.67038	ENSG00000198898
VMH31.3	MT-ATP6	-0.316978	0.369972	0.730626	-0.922848	-6.10657	chrMT	13.9559	ENSG00000198899
VMH31.3	TOP1	0.332881	0.127011	0.517456	1.61087	-5.1279	chr20	5.83042	ENSG00000198900
VMH31.3	L1CAM	-0.0715266	0.559806	0.834713	-0.595717	-6.36688	chrX	7.47702	ENSG00000198910
VMH31.3	SREBF2	-0.162139	0.222276	0.620045	-1.27059	-5.7539	chr22	7.54309	ENSG00000198911
VMH31.3	POU3F3	0.432304	0.123633	0.514039	1.62648	-4.84597	chr2	4.54913	ENSG00000198914
VMH31.3	RASGEF1A	0.357989	0.0123394	0.276998	2.82397	-3.04801	chr10	5.76757	ENSG00000198915
VMH31.3	RPL39	-0.400621	0.0403154	0.37354	-2.23391	-4.34978	chrX	9.49163	ENSG00000198918
VMH31.3	DZIP3	0.402213	0.0148836	0.287078	2.73256	-3.29509	chr3	6.37428	ENSG00000198919
VMH31.3	ATG9A	0.269621	0.16116	0.560117	1.47016	-5.38355	chr2	6.1427	ENSG00000198925
VMH31.3	NOS1AP	0.439834	0.0930886	0.47085	1.78733	-4.71142	chr1	4.89824	ENSG00000198929
VMH31.3	APRT	-0.133022	0.381944	0.739882	-0.899411	-5.92244	chr16	5.73224	ENSG00000198931
VMH31.3	GPRASP1	-0.019831	0.875911	0.959132	-0.158708	-6.55408	chrX	7.72897	ENSG00000198932
VMH31.3	TBKBP1	-0.118133	0.598955	0.854948	-0.5367	-5.96266	chr17	4.69615	ENSG00000198933
VMH31.3	MAGEE1	0.227585	0.116793	0.504169	1.65924	-5.22735	chrX	7.31961	ENSG00000198934
VMH31.3	MT-CO3	-0.043917	0.900351	0.967079	-0.127248	-6.52604	chrMT	14.1758	ENSG00000198938
VMH31.3	SOWAHA	-0.00477397	0.975925	0.994077	-0.0306599	-6.3478	chr5	5.75066	ENSG00000198944
VMH31.3	DMD	-0.167976	0.389998	0.74538	-0.88392	-5.83817	chrX	5.18893	ENSG00000198947
VMH31.3	MFAP3L	0.0609188	0.812549	0.937773	0.241141	-6.0245	chr4	4.5181	ENSG00000198948
VMH31.3	SMG5	0.14426	0.432781	0.770468	0.804985	-5.97781	chr1	5.44371	ENSG00000198952
VMH31.3	KIF1BP	-0.129389	0.444289	0.777911	-0.784617	-6.07077	chr10	5.98442	ENSG00000198954
VMH31.3	ARMCX6	0.0974817	0.549101	0.829974	0.612229	-6.0003	chrX	4.97473	ENSG00000198960
VMH31.3	PJA2	-0.0128976	0.924103	0.974967	-0.0968005	-6.60317	chr5	9.02436	ENSG00000198961
VMH31.3	RORB	0.395913	0.152125	0.545976	1.50475	-5.04148	chr9	4.65334	ENSG00000198963
VMH31.3	SGMS1	-0.643388	0.0939546	0.471741	-1.78218	-4.52157	chr10	4.3156	ENSG00000198964
VMH31.3	INF2	0.257747	0.162062	0.560256	1.4668	-5.32425	chr14	5.87732	ENSG00000203485
VMH31.3	GP1BB	0.0555596	0.763002	0.919171	0.306803	-6.32474	chr22	5.88494	ENSG00000203618
VMH31.3	COX20	-0.375108	0.0597419	0.419229	-2.02831	-4.56769	chr1	6.69802	ENSG00000203667
VMH31.3	STUM	-0.293531	0.322564	0.701996	-1.02117	-5.72199	chr1	5.29401	ENSG00000203685
VMH31.3	TATDN3	0.00565838	0.978102	0.995185	0.0278862	-6.1718	chr1	4.84223	ENSG00000203705
VMH31.3	SPRN	0.0139118	0.95537	0.986798	0.0568596	-6.03373	chr10	4.23499	ENSG00000203772
VMH31.3	FAM229B	-0.429797	0.00565251	0.239966	-3.20003	-2.34394	chr6	6.20412	ENSG00000203778
VMH31.3	SNHG5	-0.273082	0.305673	0.687599	-1.05867	-5.80414	chr6	6.03161	ENSG00000203875
VMH31.3	RIPPLY2	-0.682666	0.00877678	0.257516	-2.98884	-2.50542	chr6	4.33775	ENSG00000203877
VMH31.3	GDI1	0.0278217	0.805437	0.935319	0.250491	-6.57836	chrX	9.37962	ENSG00000203879
VMH31.3	PCMTD2	-0.0865325	0.582683	0.846076	-0.560982	-6.18622	chr20	5.778	ENSG00000203880
VMH31.3	LINC00632	0.409495	0.108849	0.493058	1.69941	-5.11906	chrX	6.72369	ENSG00000203930
VMH31.3	RTL8A	-0.313498	0.0610341	0.421047	-2.01693	-4.50626	chrX	5.97686	ENSG00000203950
VMH31.3	EFCAB7	-0.422101	0.115558	0.502161	-1.66532	-4.73638	chr1	4.42051	ENSG00000203965
VMH31.3	LRRC73	-0.0247536	0.893917	0.965309	-0.135515	-6.28042	chr6	5.48896	ENSG00000204052
VMH31.3	TCEAL5	0.251219	0.121297	0.511825	1.63749	-5.18421	chrX	6.57499	ENSG00000204065
VMH31.3	SYS1	-0.275176	0.266779	0.653221	-1.15121	-5.42932	chr20	4.48535	ENSG00000204070
VMH31.3	TCEAL6	-0.0719298	0.610445	0.859122	-0.519752	-6.37572	chrX	7.04531	ENSG00000204071
VMH31.3	TRAF3IP1	0.481682	0.0262448	0.337156	2.45188	-3.54939	chr2	4.54399	ENSG00000204104
VMH31.3	CHIC1	0.162419	0.366573	0.728802	0.929596	-5.89703	chrX	5.62205	ENSG00000204116
VMH31.3	GIGYF2	0.368863	0.0810184	0.45154	1.86402	-4.66846	chr2	5.26815	ENSG00000204120
VMH31.3	C2orf72	-0.124384	0.398944	0.750616	-0.866963	-5.9499	chr2	5.70392	ENSG00000204128
VMH31.3	RUFY2	-0.323621	0.0883674	0.464351	-1.81622	-4.72552	chr10	5.30936	ENSG00000204130
VMH31.3	NHSL2	0.293576	0.160598	0.558884	1.47227	-5.16833	chrX	4.95732	ENSG00000204131
VMH31.3	ZDHHC18	-0.0892244	0.652704	0.876138	-0.458693	-6.10798	chr1	5.14716	ENSG00000204160
VMH31.3	MACO1	0.032364	0.866277	0.955418	0.171153	-6.14675	chr1	4.80063	ENSG00000204178
VMH31.3	PTPN20	-0.651075	0.0940756	0.471741	-1.78146	-4.46726	chr10	4.04233	ENSG00000204179
VMH31.3	ZDBF2	-0.188589	0.410407	0.756246	-0.845596	-5.88835	chr2	5.37007	ENSG00000204186
VMH31.3	DAXX	0.0559065	0.819455	0.939784	0.232082	-5.93837	chr6	4.17834	ENSG00000204209
VMH31.3	BMPR2	0.151833	0.227765	0.623965	1.25491	-5.77053	chr2	7.42503	ENSG00000204217
VMH31.3	PFDN6	0.0271748	0.871599	0.958178	0.164274	-6.27359	chr6	5.5509	ENSG00000204220
VMH31.3	RING1	0.487577	0.00448806	0.239966	3.31023	-2.09074	chr6	5.6368	ENSG00000204227
VMH31.3	RXRB	0.220435	0.21256	0.612567	1.29909	-5.54626	chr6	5.93305	ENSG00000204231
VMH31.3	OXLD1	-0.201939	0.355441	0.724481	-0.952	-5.70123	chr17	4.84482	ENSG00000204237
VMH31.3	BRD2	-0.0513625	0.769019	0.920586	-0.29876	-6.32512	chr6	6.04357	ENSG00000204256
VMH31.3	SPIN3	0.0294647	0.870559	0.957331	0.165618	-6.14326	chrX	4.81843	ENSG00000204271
VMH31.3	NBDY	-0.0711832	0.547324	0.829385	-0.614986	-6.30653	chrX	6.85978	ENSG00000204272
VMH31.3	HLA-DRA	-0.086308	0.867551	0.955618	-0.169506	-6.18207	chr6	5.10584	ENSG00000204287
VMH31.3	RNF5	-0.00981078	0.964803	0.990395	-0.0448326	-6.26649	chr6	5.50133	ENSG00000204308
VMH31.3	AGPAT1	0.175589	0.231038	0.626156	1.24571	-5.71167	chr6	6.66182	ENSG00000204310
VMH31.3	PRRT1	0.290278	0.0241961	0.325481	2.49255	-3.81412	chr6	7.09188	ENSG00000204314
VMH31.3	MRPL38	0.0591316	0.766134	0.919464	0.302614	-6.3297	chr17	5.94714	ENSG00000204316
VMH31.3	BTBD17	-0.00705323	0.975604	0.994016	-0.0310691	-6.25916	chr17	5.21419	ENSG00000204347
VMH31.3	DXO	-0.236061	0.329358	0.707995	-1.00648	-5.53525	chr6	4.33347	ENSG00000204348
VMH31.3	NELFE	0.138053	0.483421	0.802119	0.717706	-6.11373	chr6	5.97504	ENSG00000204356
VMH31.3	SDHD	-0.87166	3.40716e-05	0.030242	-5.70713	2.5444	chr11	5.88785	ENSG00000204370
VMH31.3	EHMT2	0.171712	0.331153	0.708213	1.00264	-5.83323	chr6	5.62995	ENSG00000204371
VMH31.3	NEU1	-0.138401	0.364765	0.728091	-0.933203	-5.86492	chr6	5.63062	ENSG00000204386
VMH31.3	SNHG32	-0.0675721	0.617333	0.86237	-0.509667	-6.32074	chr6	6.56112	ENSG00000204387
VMH31.3	HSPA1B	-0.138957	0.687985	0.891146	-0.409067	-6.45979	chr6	7.61316	ENSG00000204388
VMH31.3	HSPA1A	0.486388	0.379433	0.738084	0.904285	-6.04659	chr6	6.80392	ENSG00000204389
VMH31.3	LSM2	-0.244786	0.268797	0.655243	-1.14617	-5.54768	chr6	5.15398	ENSG00000204392
VMH31.3	VARS	-0.0229641	0.895662	0.965607	-0.133271	-6.25739	chr6	5.41421	ENSG00000204394
VMH31.3	MBD5	0.232263	0.240823	0.635447	1.21877	-5.34131	chr2	4.42837	ENSG00000204406
VMH31.3	ABHD16A	-0.124386	0.472229	0.79529	-0.736496	-6.0959	chr6	5.95509	ENSG00000204427
VMH31.3	CSNK2B	-0.188521	0.179973	0.580672	-1.40299	-5.52894	chr6	6.84166	ENSG00000204435
VMH31.3	FAM155A	0.210962	0.320588	0.699977	1.02548	-5.96385	chr13	6.7326	ENSG00000204442
VMH31.3	BAG6	0.176133	0.216774	0.614002	1.28661	-5.62551	chr6	6.38633	ENSG00000204463
VMH31.3	PRRC2A	-0.0556286	0.704725	0.897747	-0.385893	-6.38979	chr6	6.62548	ENSG00000204469
VMH31.3	AIF1	-0.650526	0.302904	0.686322	-1.06497	-5.26098	chr6	3.60748	ENSG00000204472
VMH31.3	HLA-C	-0.561523	0.135513	0.528429	-1.5731	-5.27473	chr6	6.742	ENSG00000204525
VMH31.3	C6orf136	0.092022	0.647649	0.874925	0.465899	-6.2394	chr6	5.77671	ENSG00000204564
VMH31.3	MRPS18B	0.0332512	0.864459	0.955184	0.173505	-6.24301	chr6	5.37263	ENSG00000204568
VMH31.3	PPP1R10	0.260985	0.27087	0.657132	1.14102	-5.57833	chr6	5.10199	ENSG00000204569
VMH31.3	ABCF1	0.421414	0.0235576	0.323126	2.50589	-3.54649	chr6	5.09846	ENSG00000204574
VMH31.3	DDR1	-0.201927	0.304018	0.68696	-1.06243	-5.89851	chr6	6.63314	ENSG00000204580
VMH31.3	GNL1	0.154316	0.26098	0.651084	1.16585	-5.81147	chr6	6.75271	ENSG00000204590
VMH31.3	HLA-E	-0.0127782	0.963973	0.990013	-0.0458899	-6.26783	chr6	5.54054	ENSG00000204592
VMH31.3	PPP1R11	-0.0401754	0.740255	0.912942	-0.337404	-6.37453	chr6	6.40313	ENSG00000204619
VMH31.3	DISP3	0.185888	0.484758	0.802119	0.715478	-5.79518	chr1	4.29831	ENSG00000204624
VMH31.3	RACK1	-0.139801	0.270608	0.657132	-1.14167	-5.93832	chr5	8.42596	ENSG00000204628
VMH31.3	ASPDH	-0.605449	0.0079517	0.250306	-3.03637	-2.48571	chr19	4.81867	ENSG00000204653
VMH31.3	MOG	-0.983822	0.152702	0.546192	-1.50249	-4.71817	chr6	3.48726	ENSG00000204655
VMH31.3	AKT1S1	0.173083	0.380501	0.738753	0.902208	-5.84181	chr19	5.20946	ENSG00000204673
VMH31.3	FAM153CP	0.751879	0.00537093	0.239966	3.22447	-2.07936	chr5	4.14105	ENSG00000204677
VMH31.3	GABBR1	0.0809496	0.509374	0.809688	0.675103	-6.35765	chr6	8.27582	ENSG00000204681
VMH31.3	TRIM27	-0.119564	0.546283	0.829047	-0.616604	-6.10975	chr6	5.63863	ENSG00000204713
VMH31.3	ATXN2	0.0593791	0.708342	0.899084	0.380914	-6.31773	chr12	6.11759	ENSG00000204842
VMH31.3	DCTN1	0.16824	0.232883	0.627665	1.24056	-5.82657	chr2	8.24615	ENSG00000204843
VMH31.3	PNMA8B	0.139733	0.290912	0.675403	1.09271	-5.98883	chr19	8.21437	ENSG00000204851
VMH31.3	TCTN1	-0.00771721	0.960868	0.98898	-0.0498485	-6.18045	chr12	4.93791	ENSG00000204852
VMH31.3	FAM216A	-0.441501	0.0140475	0.282274	-2.76081	-3.20942	chr12	6.32466	ENSG00000204856
VMH31.3	MZT1	-0.00705308	0.954316	0.986602	-0.0582038	-6.46576	chr13	6.58334	ENSG00000204899
VMH31.3	UQCC3	-0.121081	0.534806	0.822724	-0.634552	-6.08123	chr11	5.50564	ENSG00000204922
VMH31.3	ZNF783	-0.0558279	0.839309	0.94741	-0.206149	-6.03033	chr7	4.32456	ENSG00000204946
VMH31.3	C12orf73	-0.430435	0.0301209	0.346969	-2.38255	-3.79049	chr12	5.35134	ENSG00000204954
VMH31.3	TRIM13	0.118718	0.599633	0.8552	0.535696	-5.96118	chr13	4.72917	ENSG00000204977
VMH31.3	SLC35B4	0.0667768	0.683382	0.889065	0.415478	-6.28994	chr7	5.9498	ENSG00000205060
VMH31.3	TMEM231	0.0180335	0.921305	0.973797	0.100381	-6.19513	chr16	4.98421	ENSG00000205084
VMH31.3	TMEM240	0.442562	0.0523841	0.403889	2.09775	-4.20029	chr1	4.77257	ENSG00000205090
VMH31.3	TRIQK	-0.279728	0.105595	0.490765	-1.71662	-4.91202	chr8	5.62508	ENSG00000205133
VMH31.3	SDHAF1	0.0437717	0.82543	0.941663	0.224261	-6.1329	chr19	4.84255	ENSG00000205138
VMH31.3	PSENEN	-0.145647	0.40954	0.755742	-0.8472	-6.03855	chr19	6.17759	ENSG00000205155
VMH31.3	LGR4	-0.444777	0.101215	0.485965	-1.74051	-4.57752	chr11	4.19565	ENSG00000205213
VMH31.3	PSMB10	0.00907501	0.953935	0.986514	0.0586903	-6.45079	chr16	6.41129	ENSG00000205220
VMH31.3	E2F4	-0.0534228	0.782395	0.926025	-0.280951	-6.15935	chr16	5.02424	ENSG00000205250
VMH31.3	TMEM170B	0.289625	0.0566646	0.415782	2.05635	-4.41239	chr6	5.70745	ENSG00000205269
VMH31.3	SNX2	-0.304776	0.0476958	0.39332	-2.14682	-4.30214	chr5	6.08442	ENSG00000205302
VMH31.3	SARNP	-0.18658	0.157601	0.554891	-1.48359	-5.3854	chr12	6.54245	ENSG00000205323
VMH31.3	ADGRG1	-0.149203	0.194986	0.598212	-1.35339	-5.6432	chr16	7.43483	ENSG00000205336
VMH31.3	IPO7	-0.0112515	0.932118	0.977252	-0.0865487	-6.49945	chr11	6.94436	ENSG00000205339
VMH31.3	PRR13	-0.265806	0.0968015	0.476534	-1.76551	-4.97775	chr12	6.53823	ENSG00000205352
VMH31.3	TECPR1	0.147366	0.305881	0.687599	1.0582	-5.75562	chr7	5.52486	ENSG00000205356
VMH31.3	MT1M	0.160086	0.687612	0.891068	0.409585	-6.30659	chr16	6.2586	ENSG00000205364
VMH31.3	CCDC85C	0.561847	0.0079688	0.250306	3.03534	-2.45285	chr14	4.32184	ENSG00000205476
VMH31.3	NAP1L4	0.162175	0.144286	0.535711	1.53618	-5.38378	chr11	7.08968	ENSG00000205531
VMH31.3	TMSB4X	-0.434737	0.00598308	0.239966	-3.17284	-2.56287	chrX	10.3148	ENSG00000205542
VMH31.3	TMEM256	-0.534771	0.0159241	0.291898	-2.69946	-3.19838	chr17	5.42494	ENSG00000205544
VMH31.3	HMGN1	-0.143959	0.279596	0.66449	-1.11967	-5.82838	chr21	6.56441	ENSG00000205581
VMH31.3	DENND6B	0.136164	0.439027	0.775407	0.793889	-6.02322	chr22	5.7006	ENSG00000205593
VMH31.3	LCMT1	-0.0548788	0.765007	0.919464	-0.304121	-6.41066	chr16	6.51165	ENSG00000205629
VMH31.3	LIN52	0.48348	0.0148475	0.287078	2.73374	-3.05374	chr14	4.64458	ENSG00000205659
VMH31.3	LINC00634	-0.21796	0.266919	0.653221	-1.15086	-5.61633	chr22	5.35987	ENSG00000205704
VMH31.3	ETFRF1	-0.578508	0.00939555	0.261799	-2.95598	-2.7396	chr12	5.63762	ENSG00000205707
VMH31.3	ITSN1	0.420227	0.055978	0.414827	2.06279	-4.46048	chr21	6.09756	ENSG00000205726
VMH31.3	CRYZL1	-0.116586	0.537374	0.823693	-0.630519	-6.04368	chr21	5.31451	ENSG00000205758
VMH31.3	C5orf51	0.164746	0.455036	0.784017	0.765893	-5.74369	chr5	4.43774	ENSG00000205765
VMH31.3	C22orf42	-0.295773	0.359153	0.72606	-0.944476	-5.9218	chr22	5.97745	ENSG00000205856
VMH31.3	ZNF316	0.289627	0.226651	0.623657	1.25807	-5.36258	chr7	4.6369	ENSG00000205903
VMH31.3	OLIG2	-0.0166392	0.953248	0.986307	-0.0595673	-6.11685	chr21	4.69282	ENSG00000205927
VMH31.3	RNPS1	0.0380759	0.731088	0.909425	0.34983	-6.49752	chr16	7.64338	ENSG00000205937
VMH31.3	DNAJC19	-0.317347	0.0294732	0.346969	-2.39353	-3.93312	chr3	6.62087	ENSG00000205981
VMH31.3	DOK6	-0.137511	0.442292	0.777397	-0.788128	-6.03715	chr18	5.95713	ENSG00000206052
VMH31.3	TMEM191C	0.00028201	0.999281	0.999595	0.0009154	-6.02706	chr22	4.26939	ENSG00000206140
VMH31.3	HBA1	-0.777564	0.198607	0.601226	-1.34189	-5.1451	chr16	4.41209	ENSG00000206172
VMH31.3	RAB12	0.365718	0.034638	0.362052	2.31165	-4.01327	chr18	5.91128	ENSG00000206418
VMH31.3	HLA-A	-0.251738	0.335161	0.711093	-0.994105	-6.08239	chr6	8.20591	ENSG00000206503
VMH31.3	HACD2	-0.00477274	0.978803	0.995185	-0.0269933	-6.3133	chr3	5.68449	ENSG00000206527
VMH31.3	ANKRD28	0.123895	0.540385	0.824424	0.6258	-5.87102	chr3	4.43324	ENSG00000206560
VMH31.3	THUMPD3-AS1	-0.0831155	0.712556	0.900941	-0.375127	-6.04526	chr3	4.63464	ENSG00000206573
VMH31.3	XKR4	0.0140775	0.965306	0.990395	0.0441913	-6.13214	chr8	4.96358	ENSG00000206579
VMH31.3	GPX3	0.413292	0.00601409	0.239966	3.17036	-2.56027	chr5	8.35077	ENSG00000211445
VMH31.3	SELENOH	-0.0593591	0.608234	0.857903	-0.523001	-6.4288	chr11	7.81267	ENSG00000211450
VMH31.3	STK38L	-0.301828	0.13964	0.531145	-1.55549	-4.88082	chr12	4.37192	ENSG00000211455
VMH31.3	SACM1L	0.294659	0.046455	0.388228	2.16055	-4.31037	chr3	6.17245	ENSG00000211456
VMH31.3	TSN	-0.100934	0.407462	0.75438	-0.851049	-6.06679	chr2	6.40953	ENSG00000211460
VMH31.3	SLC48A1	0.0245229	0.852943	0.950397	0.188426	-6.43287	chr12	6.45857	ENSG00000211584
VMH31.3	LINC02693	0.141217	0.447429	0.77827	0.779117	-5.9201	chr17	5.10513	ENSG00000212719
VMH31.3	RNF208	0.470513	0.00205507	0.214004	3.68235	-1.44181	chr9	6.59698	ENSG00000212864
VMH31.3	MT-ND4L	0.129759	0.746316	0.913907	0.329219	-6.55573	chrMT	10.2103	ENSG00000212907
VMH31.3	ZNF580	0.023354	0.851453	0.949734	0.19036	-6.39188	chr19	6.14516	ENSG00000213015
VMH31.3	SYT3	-0.8945	0.00315612	0.229545	-3.47804	-1.58827	chr19	4.19234	ENSG00000213023
VMH31.3	NUP62	0.263479	0.126615	0.517456	1.61268	-5.00928	chr19	5.14176	ENSG00000213024
VMH31.3	SFT2D2	0.00821229	0.96527	0.990395	0.044237	-6.24241	chr1	5.24689	ENSG00000213064
VMH31.3	FGFR1OP	0.155674	0.486942	0.802589	0.711849	-5.85034	chr6	4.58557	ENSG00000213066
VMH31.3	SCAF8	0.0770582	0.676793	0.885693	0.424689	-6.05996	chr6	4.79902	ENSG00000213079
VMH31.3	ZNF254	-0.590613	0.0265802	0.337156	-2.44551	-3.50993	chr19	4.45282	ENSG00000213096
VMH31.3	TCTEX1D2	-0.345123	0.0844066	0.457207	-1.84152	-4.79671	chr3	6.17723	ENSG00000213123
VMH31.3	KLHL23	0.227495	0.30946	0.691034	1.05014	-5.65836	chr2	5.02746	ENSG00000213160
VMH31.3	MLLT11	-0.0160858	0.886362	0.963637	-0.145237	-6.59628	chr1	8.94693	ENSG00000213190
VMH31.3	ASIC3	-0.644348	0.0137934	0.281357	-2.76972	-2.92051	chr7	4.41061	ENSG00000213199
VMH31.3	SUPT4H1	-0.369941	0.0611753	0.421047	-2.0157	-4.48832	chr17	5.93945	ENSG00000213246
VMH31.3	NRAS	0.481689	0.019465	0.307265	2.60063	-3.31648	chr1	4.76465	ENSG00000213281
VMH31.3	ANKRD39	-0.247148	0.18986	0.590865	-1.36997	-5.28739	chr2	5.05893	ENSG00000213337
VMH31.3	QTRT1	0.120254	0.521016	0.816565	0.656401	-6.03946	chr19	5.26846	ENSG00000213339
VMH31.3	CHUK	-0.340586	0.138258	0.529966	-1.56134	-5.03636	chr10	5.02736	ENSG00000213341
VMH31.3	KRT222	-0.414195	0.0122052	0.276888	-2.82928	-3.0003	chr17	5.6772	ENSG00000213424
VMH31.3	SYNJ2BP	0.22502	0.426449	0.764109	0.81634	-5.76634	chr14	4.64951	ENSG00000213463
VMH31.3	ARL2	-0.113642	0.514854	0.812251	-0.666272	-6.32834	chr11	7.64323	ENSG00000213465
VMH31.3	SRA1	0.169893	0.347271	0.720301	0.968756	-5.80169	chr5	5.39468	ENSG00000213523
VMH31.3	DNAJC9	-0.212495	0.276362	0.661647	-1.12752	-5.55694	chr10	4.99674	ENSG00000213551
VMH31.3	C8orf82	-0.0170557	0.95411	0.986514	-0.0584677	-5.99213	chr8	4.23837	ENSG00000213563
VMH31.3	VDAC1	-0.111358	0.345382	0.719739	-0.972668	-6.11011	chr5	8.30437	ENSG00000213585
VMH31.3	TMX2	0.0553492	0.676964	0.885773	0.42445	-6.37167	chr11	6.52673	ENSG00000213593
VMH31.3	HEXA	0.051168	0.759092	0.918287	0.31204	-6.22396	chr15	5.31893	ENSG00000213614
VMH31.3	NDUFS3	-0.0794405	0.597174	0.854621	-0.539342	-6.31951	chr11	6.65685	ENSG00000213619
VMH31.3	LEPROT	-0.54573	0.0373781	0.367462	-2.27275	-3.86469	chr1	4.91262	ENSG00000213625
VMH31.3	LBH	-0.375689	0.209282	0.610146	-1.30894	-5.32247	chr2	4.77356	ENSG00000213626
VMH31.3	PPP1CB	0.0282601	0.817103	0.939561	0.235164	-6.55769	chr2	8.2161	ENSG00000213639
VMH31.3	NCKIPSD	0.28255	0.0874607	0.462617	1.82192	-4.86915	chr3	6.25243	ENSG00000213672
VMH31.3	SLC35F6	-0.18998	0.341858	0.716344	-0.980008	-5.68415	chr2	4.91485	ENSG00000213699
VMH31.3	DDAH2	-0.0428482	0.815201	0.938913	-0.23766	-6.2126	chr6	5.3151	ENSG00000213722
VMH31.3	RPS29	-0.31058	0.106565	0.491007	-1.71144	-5.20941	chr14	9.99467	ENSG00000213741
VMH31.3	ATP6V1G2	-0.433456	0.00559588	0.239966	-3.20485	-2.44883	chr6	7.52932	ENSG00000213760
VMH31.3	EMP2	0.237838	0.541035	0.825101	0.624785	-5.72013	chr16	3.94199	ENSG00000213853
VMH31.3	MDP1	-0.214229	0.390883	0.745575	-0.882231	-5.82998	chr14	5.21982	ENSG00000213920
VMH31.3	CSNK1E	0.188452	0.206851	0.608235	1.31633	-5.62115	chr22	6.53099	ENSG00000213923
VMH31.3	IRF9	-0.155622	0.499818	0.807611	-0.69064	-6.04906	chr14	5.49785	ENSG00000213928
VMH31.3	GALT	0.0365795	0.845495	0.94897	0.1981	-6.1217	chr9	4.72925	ENSG00000213930
VMH31.3	TAX1BP3	-0.129617	0.511027	0.810444	-0.672435	-5.82527	chr17	4.49047	ENSG00000213977
VMH31.3	AP1G2	-0.0654933	0.812487	0.937773	-0.241222	-6.1459	chr14	4.9151	ENSG00000213983
VMH31.3	NAXD	-0.118693	0.513043	0.811393	-0.669184	-6.04356	chr13	5.40363	ENSG00000213995
VMH31.3	REPIN1	0.0216655	0.883324	0.962606	0.14915	-6.3244	chr7	5.66965	ENSG00000214022
VMH31.3	MRPL23	-0.16426	0.390613	0.745507	-0.882747	-5.9081	chr11	5.65738	ENSG00000214026
VMH31.3	SMIM7	0.00150735	0.993372	0.998499	0.00843896	-6.33981	chr19	5.7843	ENSG00000214046
VMH31.3	TSPAN4	0.329661	0.159932	0.558677	1.47476	-5.02286	chr11	4.36458	ENSG00000214063
VMH31.3	CPNE1	-0.0459514	0.806996	0.93596	-0.24844	-6.27213	chr20	5.51127	ENSG00000214078
VMH31.3	ARL16	-0.114736	0.478042	0.799005	-0.726704	-6.03809	chr17	5.55825	ENSG00000214087
VMH31.3	LYRM4	0.134655	0.392929	0.746666	0.878335	-5.88841	chr6	5.30446	ENSG00000214113
VMH31.3	SMIM30	-0.912999	0.00260138	0.227927	-3.57009	-1.4505	chr7	4.9601	ENSG00000214194
VMH31.3	FIS1	-0.324427	0.0324433	0.350768	-2.34494	-4.1109	chr7	7.7738	ENSG00000214253
VMH31.3	BBIP1	-0.058769	0.762926	0.919171	-0.306904	-6.13084	chr10	4.89733	ENSG00000214413
VMH31.3	PPME1	0.172539	0.346899	0.720301	0.969526	-5.98916	chr11	6.57808	ENSG00000214517
VMH31.3	STARD10	0.0481744	0.808787	0.936727	0.246084	-6.25161	chr11	5.40909	ENSG00000214530
VMH31.3	MEG3	0.362839	0.0133843	0.278627	2.7844	-3.33188	chr14	9.18641	ENSG00000214548
VMH31.3	CPEB1	0.10505	0.559454	0.834713	0.596257	-6.11483	chr15	5.53433	ENSG00000214575
VMH31.3	ZNF727	-0.326034	0.240438	0.635353	-1.21982	-5.27289	chr7	4.16892	ENSG00000214652
VMH31.3	ZSWIM8	-0.155263	0.490686	0.804193	-0.705647	-5.90836	chr10	4.84525	ENSG00000214655
VMH31.3	ZBED1	0.582556	0.0079142	0.250306	3.03864	-2.52494	chrX	4.75889	ENSG00000214717
VMH31.3	TOMM6	-0.352581	0.0232571	0.323126	-2.51229	-3.78069	chr6	7.31758	ENSG00000214736
VMH31.3	HNRNPUL2	0.353558	0.0413143	0.374959	2.22129	-4.23163	chr11	6.39569	ENSG00000214753
VMH31.3	CSKMT	0.542891	0.126715	0.517456	1.61223	-4.85948	chr11	4.45243	ENSG00000214756
VMH31.3	ZSWIM7	-0.91389	0.00807638	0.250306	-3.02889	-2.53584	chr17	5.21277	ENSG00000214941
VMH31.3	PHB2	0.0146868	0.908539	0.970282	0.116739	-6.47453	chr12	6.7477	ENSG00000215021
VMH31.3	CD27-AS1	-0.0357075	0.801179	0.933562	-0.256101	-6.29448	chr12	5.72982	ENSG00000215039
VMH31.3	NEURL4	0.297616	0.136304	0.528995	1.56969	-5.00871	chr17	4.75123	ENSG00000215041
VMH31.3	UBXN2B	0.503771	0.0218413	0.318176	2.54355	-3.41978	chr8	4.80798	ENSG00000215114
VMH31.3	PEX26	0.331321	0.0951564	0.473234	1.77509	-4.74015	chr22	5.00891	ENSG00000215193
VMH31.3	C5orf49	-0.0905968	0.634299	0.871826	-0.485052	-6.15892	chr5	5.47889	ENSG00000215217
VMH31.3	UBE2QL1	-0.091152	0.442244	0.777397	-0.788212	-6.23689	chr5	7.52768	ENSG00000215218
VMH31.3	GOLGA8B	-0.484327	0.136619	0.529348	-1.56834	-5.1192	chr15	5.49185	ENSG00000215252
VMH31.3	DDX3X	-0.330908	0.026713	0.337156	-2.44301	-3.87363	chrX	7.00342	ENSG00000215301
VMH31.3	VPS16	-0.0750133	0.716999	0.903047	-0.36904	-6.12439	chr20	4.99932	ENSG00000215305
VMH31.3	MIR99AHG	0.567816	0.0157119	0.291155	2.70604	-3.05865	chr21	4.30827	ENSG00000215386
VMH31.3	NPEPL1	0.118929	0.568736	0.838148	0.582071	-5.93189	chr20	4.5452	ENSG00000215440
VMH31.3	TMEM242	-0.426609	0.00759494	0.250306	-3.05844	-2.56289	chr6	5.73262	ENSG00000215712
VMH31.3	TMEM167B	-0.15096	0.255456	0.64606	-1.18004	-5.69374	chr1	6.09406	ENSG00000215717
VMH31.3	SLC35E2A	-0.410694	0.189617	0.590865	-1.37077	-5.20155	chr1	4.91108	ENSG00000215790
VMH31.3	TSTD1	-0.374683	0.101418	0.485965	-1.73938	-4.95811	chr1	6.05568	ENSG00000215845
VMH31.3	FNIP1	0.124731	0.468977	0.794376	0.742006	-5.83676	chr5	4.63379	ENSG00000217128
VMH31.3	CKLF	-0.541681	0.0570284	0.415782	-2.05296	-4.16771	chr16	4.4577	ENSG00000217555
VMH31.3	PAM16	-0.047779	0.807949	0.936421	-0.247186	-6.36278	chr16	6.08977	ENSG00000217930
VMH31.3	TENM3	0.0942065	0.551873	0.830997	0.607937	-6.23883	chr4	6.25568	ENSG00000218336
VMH31.3	CEBPZOS	-0.00228019	0.988787	0.997533	-0.0142781	-6.33095	chr2	5.70842	ENSG00000218739
VMH31.3	ZNF579	0.1839	0.385586	0.743173	0.892378	-5.65991	chr19	4.39035	ENSG00000218891
VMH31.3	RNASEK	-0.272164	0.117635	0.504291	-1.65512	-5.29111	chr17	9.31149	ENSG00000219200
VMH31.3	TAFA5	0.292024	0.0408005	0.374576	2.22775	-4.3069	chr22	7.30472	ENSG00000219438
VMH31.3	UMAD1	-0.0563109	0.835956	0.945366	-0.210518	-6.13213	chr7	4.82482	ENSG00000219545
VMH31.3	FAM228B	-0.504889	0.105818	0.490765	-1.71542	-4.65905	chr2	4.44974	ENSG00000219626
VMH31.3	VAMP2	-0.10466	0.357857	0.725932	-0.947098	-6.15201	chr17	9.04159	ENSG00000220205
VMH31.3	C6orf226	0.00454496	0.984591	0.996321	0.0196211	-6.06441	chr6	4.45906	ENSG00000221821
VMH31.3	PPP3R1	0.458384	0.0265199	0.337156	2.44665	-3.90395	chr2	7.11713	ENSG00000221823
VMH31.3	PLXNA4	0.210785	0.173907	0.574112	1.424	-5.33503	chr7	5.54428	ENSG00000221866
VMH31.3	NPTXR	0.574631	0.0100063	0.265589	2.92556	-2.99492	chr22	7.08295	ENSG00000221890
VMH31.3	PPP2R2A	-0.0460811	0.784773	0.927168	-0.277796	-6.28672	chr8	5.70472	ENSG00000221914
VMH31.3	FXYD7	-0.0167639	0.887943	0.964383	-0.143201	-6.57437	chr19	8.188	ENSG00000221946
VMH31.3	FADS3	-0.00741697	0.965323	0.990395	-0.0441694	-6.31962	chr11	5.61248	ENSG00000221968
VMH31.3	CCNL2	-0.0806766	0.645728	0.874925	-0.468644	-6.27533	chr1	6.00663	ENSG00000221978
VMH31.3	UBA52	-0.200397	0.0899078	0.466003	-1.80665	-5.06204	chr19	9.30915	ENSG00000221983
VMH31.3	PPT2	-0.234192	0.414782	0.75856	-0.837546	-5.58645	chr6	4.02476	ENSG00000221988
VMH31.3	NUTM2A-AS1	-0.120275	0.601135	0.856287	-0.533473	-6.03057	chr10	4.87407	ENSG00000223482
VMH31.3	EXOSC6	0.278841	0.0334099	0.356398	2.33002	-4.06392	chr16	6.59017	ENSG00000223496
VMH31.3	VPS52	0.256229	0.225768	0.622723	1.26058	-5.39787	chr6	4.90736	ENSG00000223501
VMH31.3	CKMT1A	0.347536	0.103245	0.48666	1.72932	-4.99547	chr15	6.08416	ENSG00000223572
VMH31.3	LINC00205	0.0614881	0.78564	0.927422	0.276646	-6.26211	chr21	5.5194	ENSG00000223768
VMH31.3	CERS1	0.356003	0.0347857	0.362075	2.30948	-3.98832	chr19	5.68734	ENSG00000223802
VMH31.3	OSER1-DT	0.324461	0.192826	0.594407	1.36034	-5.12196	chr20	4.19865	ENSG00000223891
VMH31.3	EPB41L4A-AS1	-0.106542	0.51726	0.813948	-0.66241	-6.21385	chr5	6.41895	ENSG00000224032
VMH31.3	SNHG14	0.28791	0.112141	0.496928	1.68247	-5.25617	chr15	9.51064	ENSG00000224078
VMH31.3	CENPVL3	-0.158604	0.563739	0.836416	-0.589693	-5.89759	chrX	4.50587	ENSG00000224109
VMH31.3	SMIM13	0.196386	0.168956	0.568899	1.44159	-5.45694	chr6	6.58217	ENSG00000224531
VMH31.3	NDUFAF8	-0.227645	0.104414	0.488812	-1.72297	-5.08529	chr17	6.93539	ENSG00000224877
VMH31.3	TMEM233	-0.0323417	0.952816	0.986184	-0.0601173	-6.01106	chr12	4.1585	ENSG00000224982
VMH31.3	PNMA6F	0.660305	0.000204076	0.0949463	4.79831	0.756752	chrX	7.30902	ENSG00000225110
VMH31.3	SLC9A3-AS1	-0.874341	0.234616	0.628905	-1.23576	-5.12716	chr5	3.34751	ENSG00000225138
VMH31.3	RFPL1S	-0.027533	0.876297	0.959132	-0.15821	-6.41723	chr22	6.46027	ENSG00000225465
VMH31.3	JPX	-0.797214	0.00133901	0.186417	-3.88664	-0.863929	chrX	5.21227	ENSG00000225470
VMH31.3	MCRIP1	0.0521151	0.777226	0.923063	0.287821	-6.44388	chr17	6.74939	ENSG00000225663
VMH31.3	FGD5-AS1	0.175247	0.252236	0.644455	1.18841	-5.79257	chr3	6.82025	ENSG00000225733
VMH31.3	MEG8	0.89418	0.000678687	0.17175	4.21248	-0.343983	chr14	6.10234	ENSG00000225746
VMH31.3	MIAT	0.348759	0.0288612	0.344717	2.40411	-3.94523	chr22	6.71809	ENSG00000225783
VMH31.3	NOL7	-0.398324	0.0315406	0.349364	-2.35925	-3.95073	chr6	6.25551	ENSG00000225921
VMH31.3	LINC00623	-0.0109463	0.960793	0.98898	-0.049944	-6.2276	chr1	5.23345	ENSG00000226067
VMH31.3	BAIAP2-DT	0.288613	0.226925	0.623723	1.25729	-5.37607	chr17	4.72549	ENSG00000226137
VMH31.3	TMEM185B	0.0658886	0.725662	0.90778	0.357212	-6.01924	chr2	4.5478	ENSG00000226479
VMH31.3	HSBP1L1	-0.408538	0.127351	0.517456	-1.60932	-4.86071	chr18	4.52442	ENSG00000226742
VMH31.3	DANCR	-0.319639	0.052178	0.4028	-2.09982	-4.32596	chr4	5.75855	ENSG00000226950
VMH31.3	C14orf132	0.164646	0.347536	0.720301	0.968207	-6.06424	chr14	7.21245	ENSG00000227051
VMH31.3	AC105446.1	-0.038807	0.862911	0.955017	-0.175508	-6.10878	chr7	4.74541	ENSG00000227053
VMH31.3	WDR46	0.0471927	0.843317	0.947714	0.200932	-6.12455	chr6	4.76951	ENSG00000227057
VMH31.3	PARG	-0.266998	0.201458	0.601662	-1.33296	-5.23355	chr10	4.7007	ENSG00000227345
VMH31.3	SCAMP4	-0.0583511	0.708031	0.899084	-0.381343	-6.2171	chr19	5.50425	ENSG00000227500
VMH31.3	HCG11	0.0694473	0.711406	0.900433	0.376705	-6.0441	chr6	4.73112	ENSG00000228223
VMH31.3	MT-ATP8	-0.291499	0.590482	0.849933	-0.549302	-6.45457	chrMT	9.81068	ENSG00000228253
VMH31.3	FAM174C	-0.0795498	0.729444	0.908344	-0.352065	-6.14337	chr19	4.94977	ENSG00000228300
VMH31.3	OST4	-0.387294	0.0129973	0.277467	-2.79869	-3.24382	chr2	7.48525	ENSG00000228474
VMH31.3	FNDC10	0.233341	0.233865	0.628765	1.23783	-5.64317	chr1	6.03445	ENSG00000228594
VMH31.3	DHFR	-0.162266	0.606282	0.857285	-0.525875	-5.91224	chr5	4.58231	ENSG00000228716
VMH31.3	LINC01128	0.0481868	0.821254	0.940575	0.229726	-6.06399	chr1	4.55288	ENSG00000228794
VMH31.3	RPL41	-0.479558	0.0202448	0.311678	-2.58119	-3.70116	chr12	11.3498	ENSG00000229117
VMH31.3	SFTA3	0.0228087	0.93675	0.978182	0.0806295	-6.08427	chr14	4.54916	ENSG00000229415
VMH31.3	XIST	-6.19276	1.30513e-07	0.000176149	-8.99509	5.98091	chrX	4.68981	ENSG00000229807
VMH31.3	PET100	-0.220291	0.228147	0.624166	-1.25383	-5.78625	chr19	7.83381	ENSG00000229833
VMH31.3	ACBD6	-0.487089	0.0446411	0.385176	-2.18124	-3.98581	chr1	4.72745	ENSG00000230124
VMH31.3	FEZF1-AS1	-0.255889	0.223716	0.621067	-1.26644	-5.4103	chr7	5.0664	ENSG00000230316
VMH31.3	FTX	0.458748	0.0311649	0.349364	2.36532	-3.77971	chrX	4.94383	ENSG00000230590
VMH31.3	AL391807.1	-0.117838	0.53673	0.823346	-0.631528	-5.97961	chr6	4.94453	ENSG00000230910
VMH31.3	HSBP1	-0.121829	0.304118	0.68696	-1.0622	-6.02581	chr16	8.45138	ENSG00000230989
VMH31.3	HCG18	0.449661	0.0383655	0.370989	2.25938	-3.9411	chr6	4.91765	ENSG00000231074
VMH31.3	HLA-DPA1	-0.447047	0.279794	0.66449	-1.11919	-5.45612	chr6	4.52822	ENSG00000231389
VMH31.3	RPS18	-0.488439	0.0178189	0.297824	-2.64422	-3.59731	chr6	9.88272	ENSG00000231500
VMH31.3	LINC-PINT	-0.167982	0.543447	0.827366	-0.621019	-5.89299	chr7	4.64642	ENSG00000231721
VMH31.3	TAPBP	-0.132283	0.476629	0.797632	-0.729078	-6.09768	chr6	5.90324	ENSG00000231925
VMH31.3	SILC1	0.187169	0.303612	0.68696	1.06335	-5.7429	chr2	5.51537	ENSG00000232044
VMH31.3	TMA7	-0.243904	0.0271739	0.339706	-2.43442	-3.9888	chr3	9.32187	ENSG00000232112
VMH31.3	MCTS1	-0.202833	0.225431	0.622201	-1.26154	-5.64618	chrX	6.36124	ENSG00000232119
VMH31.3	SMIM26	-0.24765	0.200187	0.601578	-1.33693	-5.60117	chr20	6.7211	ENSG00000232388
VMH31.3	AJM1	0.198628	0.378835	0.738084	0.905448	-5.8317	chr9	5.19251	ENSG00000232434
VMH31.3	LINC02802	-0.0773661	0.73777	0.912335	-0.340767	-6.04544	chr1	4.76364	ENSG00000232527
VMH31.3	KANTR	0.173304	0.416957	0.758918	0.833563	-5.78963	chrX	4.67393	ENSG00000232593
VMH31.3	LINC00665	-0.17137	0.398281	0.750255	-0.868211	-5.72611	chr19	4.61441	ENSG00000232677
VMH31.3	LYRM9	-0.0499903	0.792913	0.929594	-0.267015	-6.42089	chr17	6.55188	ENSG00000232859
VMH31.3	SNHG15	-0.313952	0.215368	0.61393	-1.29075	-5.47742	chr7	5.52736	ENSG00000232956
VMH31.3	SNHG7	1.04119	0.000839991	0.179006	4.10992	-0.438904	chr9	4.83428	ENSG00000233016
VMH31.3	STXBP5-AS1	-0.0832052	0.738157	0.912335	-0.340243	-5.99341	chr6	4.42235	ENSG00000233452
VMH31.3	RPS28	-0.452966	0.012662	0.277467	-2.81141	-3.27601	chr19	10.2798	ENSG00000233927
VMH31.3	CTXN2	-0.104011	0.651407	0.875971	-0.460539	-6.03072	chr15	4.7867	ENSG00000233932
VMH31.3	MAGI2-AS3	-8.96835e-05	0.999543	0.999595	-0.00058206	-6.16091	chr7	4.88962	ENSG00000234456
VMH31.3	FAM133B	0.263604	0.32481	0.704423	1.01629	-5.67887	chr7	4.94652	ENSG00000234545
VMH31.3	MAPKAPK5-AS1	-0.173649	0.434516	0.771478	-0.801893	-5.93395	chr12	5.29474	ENSG00000234608
VMH31.3	GAS5	-0.108146	0.571783	0.839629	-0.577441	-6.33409	chr1	6.8825	ENSG00000234741
VMH31.3	HLA-B	0.558999	0.0461821	0.386923	2.16361	-4.41856	chr6	7.34339	ENSG00000234745
VMH31.3	ANKRD65	-0.545999	0.00860195	0.256859	-2.99853	-2.55694	chr1	4.83001	ENSG00000235098
VMH31.3	BRD3OS	-0.0838459	0.568151	0.838148	-0.582962	-6.19419	chr9	5.98016	ENSG00000235106
VMH31.3	C12orf75	-0.346076	0.0576775	0.416695	-2.04697	-4.41476	chr12	5.79955	ENSG00000235162
VMH31.3	SMIM27	-0.410339	0.0224173	0.321751	-2.53061	-3.52476	chr9	5.40819	ENSG00000235453
VMH31.3	ANKRD34C	0.0933022	0.667035	0.882294	0.438399	-5.94007	chr15	4.4167	ENSG00000235711
VMH31.3	OLMALINC	0.0578652	0.865878	0.955418	0.171669	-6.02246	chr10	4.42605	ENSG00000235823
VMH31.3	PNMA6A	0.0314122	0.848373	0.949587	0.194359	-6.40705	chrX	6.31073	ENSG00000235961
VMH31.3	CLEC2L	-0.118763	0.672293	0.884378	-0.431	-6.37677	chr7	6.51414	ENSG00000236279
VMH31.3	ZBED5	0.142637	0.41272	0.757183	0.841334	-5.89081	chr11	5.12764	ENSG00000236287
VMH31.3	ZNF853	-0.267789	0.184622	0.585383	-1.38729	-5.26686	chr7	5.04998	ENSG00000236609
VMH31.3	NR2F1-AS1	0.194137	0.448787	0.778409	0.776747	-5.83844	chr5	4.82224	ENSG00000237187
VMH31.3	CDKN2AIPNL	-0.28485	0.107928	0.492671	-1.70424	-4.95767	chr5	5.79529	ENSG00000237190
VMH31.3	CKMT1B	0.12138	0.615436	0.861297	0.512439	-6.25941	chr15	6.07174	ENSG00000237289
VMH31.3	SHISA9	0.104318	0.56244	0.836007	0.59168	-6.20159	chr16	6.03043	ENSG00000237515
VMH31.3	C2orf74	-0.19864	0.161651	0.560256	-1.46833	-5.31776	chr2	5.97042	ENSG00000237651
VMH31.3	FAM200B	-0.0903524	0.613757	0.861089	-0.514896	-6.31622	chr4	6.52286	ENSG00000237765
VMH31.3	LINC00844	-0.241477	0.420773	0.761095	-0.826609	-6.03528	chr10	6.12401	ENSG00000237949
VMH31.3	TMEM250	0.0663794	0.744552	0.913052	0.331599	-6.17965	chr9	5.07828	ENSG00000238227
VMH31.3	TXNDC5	-0.527397	0.0116015	0.276888	-2.85392	-2.85267	chr6	5.06385	ENSG00000239264
VMH31.3	RNF103	-0.0141025	0.92705	0.976488	-0.0930292	-6.34851	chr2	5.88644	ENSG00000239305
VMH31.3	RBM14	0.100358	0.618606	0.863255	0.50781	-6.05663	chr11	5.03629	ENSG00000239306
VMH31.3	ALKBH6	0.101934	0.590077	0.849653	0.549906	-6.14758	chr19	5.47177	ENSG00000239382
VMH31.3	CASTOR3	0.165857	0.445565	0.77827	0.782379	-5.846	chr7	4.8807	ENSG00000239521
VMH31.3	NME1	-0.0418982	0.753437	0.916802	-0.319632	-6.49423	chr17	7.40507	ENSG00000239672
VMH31.3	TNFSF12	-0.0938384	0.554691	0.831985	-0.603585	-6.02635	chr17	5.08088	ENSG00000239697
VMH31.3	WBP1	-0.22813	0.261805	0.651387	-1.16376	-5.70295	chr2	5.96821	ENSG00000239779
VMH31.3	MRPS17	0.0339948	0.841543	0.947612	0.20324	-6.31158	chr7	5.70942	ENSG00000239789
VMH31.3	ADSL	0.0682009	0.774317	0.921872	0.291694	-6.15669	chr22	4.96773	ENSG00000239900
VMH31.3	PRKAG2-AS1	-0.300203	0.141047	0.531759	-1.54958	-5.13725	chr7	5.53613	ENSG00000239911
VMH31.3	SMKR1	-0.44782	0.0589647	0.418187	-2.03527	-4.24256	chr7	4.70841	ENSG00000240204
VMH31.3	PPIL3	-0.487151	0.140935	0.531759	-1.55005	-4.92169	chr2	4.41332	ENSG00000240344
VMH31.3	AQP1	1.17794	0.00121819	0.186417	3.93183	-0.874668	chr7	5.72649	ENSG00000240583
VMH31.3	PNMA2	-0.0704698	0.593492	0.852387	-0.544814	-6.45792	chr8	9.60987	ENSG00000240694
VMH31.3	TMEM189	0.0840333	0.660453	0.879201	0.447696	-6.01844	chr20	4.60647	ENSG00000240849
VMH31.3	RDH14	-0.156471	0.460161	0.78682	-0.757061	-5.91421	chr2	5.08518	ENSG00000240857
VMH31.3	PLCXD2	-0.224203	0.387356	0.743896	-0.888977	-5.85787	chr3	5.30413	ENSG00000240891
VMH31.3	MIF	-0.240408	0.0824089	0.455543	-1.85469	-4.98818	chr22	10.2053	ENSG00000240972
VMH31.3	CRCP	0.693001	0.00641055	0.243721	3.13979	-2.31685	chr7	4.8088	ENSG00000241258
VMH31.3	RPL36A	-0.447583	0.0831434	0.455543	-1.84981	-4.98956	chrX	9.08252	ENSG00000241343
VMH31.3	PDXP	0.0231245	0.858734	0.952817	0.180918	-6.55762	chr22	7.92945	ENSG00000241360
VMH31.3	RPP21	-0.283412	0.0581796	0.416916	-2.04238	-4.50972	chr6	6.31524	ENSG00000241370
VMH31.3	ATP5MF	-0.388749	0.0091099	0.260678	-2.97088	-2.95311	chr7	8.68595	ENSG00000241468
VMH31.3	ARPC4	0.122629	0.328583	0.707677	1.00814	-5.99806	chr3	6.94323	ENSG00000241553
VMH31.3	ARPC1A	-0.282627	0.0409699	0.374576	-2.22561	-4.29727	chr7	7.34145	ENSG00000241685
VMH31.3	TMEFF1	-0.150652	0.439004	0.775407	-0.793929	-6.21179	chr9	7.26749	ENSG00000241697
VMH31.3	ATP5PO	-0.270494	0.0619103	0.421047	-2.00934	-4.71445	chr21	8.31431	ENSG00000241837
VMH31.3	PLEKHO2	-0.115797	0.73501	0.911492	-0.344507	-5.86132	chr15	4.14559	ENSG00000241839
VMH31.3	PISD	-0.0198332	0.888151	0.964383	-0.142933	-6.43122	chr22	6.37124	ENSG00000241878
VMH31.3	PI4KA	0.0744624	0.561701	0.835764	0.592812	-6.39146	chr22	7.79975	ENSG00000241973
VMH31.3	AMACR	-0.506794	0.0236482	0.323126	-2.50398	-3.59253	chr5	5.52472	ENSG00000242110
VMH31.3	ARHGDIG	-0.0196083	0.892111	0.965309	-0.137837	-6.56466	chr16	7.92695	ENSG00000242173
VMH31.3	ARFGAP3	-0.130935	0.55067	0.830682	-0.609798	-6.07483	chr22	5.39118	ENSG00000242247
VMH31.3	C22orf39	-0.233547	0.246045	0.639844	-1.20475	-5.61111	chr22	5.70826	ENSG00000242259
VMH31.3	PEG10	-0.0109361	0.951596	0.985804	-0.0616738	-6.60991	chr7	10.1366	ENSG00000242265
VMH31.3	EIF6	0.0795804	0.615772	0.861297	0.511947	-6.25479	chr20	6.01654	ENSG00000242372
VMH31.3	MRPL20	-0.215807	0.0771567	0.448862	-1.8907	-4.87033	chr1	7.45663	ENSG00000242485
VMH31.3	GNG10	-0.269007	0.0642128	0.425876	-1.98984	-4.67868	chr9	7.05887	ENSG00000242616
VMH31.3	RTL5	0.568835	0.0126204	0.277467	2.81302	-2.97808	chrX	5.10719	ENSG00000242732
VMH31.3	SOX2-OT	-0.554855	0.045782	0.38643	-2.16813	-4.30681	chr3	6.59501	ENSG00000242808
VMH31.3	ARHGEF26-AS1	-1.19168	0.0308377	0.349364	-2.37066	-3.52609	chr3	4.19735	ENSG00000243069
VMH31.3	MRPL33	-0.621257	0.00810857	0.250306	-3.02697	-2.75711	chr2	7.02264	ENSG00000243147
VMH31.3	MICAL3	0.145198	0.36704	0.728802	0.928667	-5.83935	chr22	5.33365	ENSG00000243156
VMH31.3	PRAF2	0.0721078	0.567285	0.83776	0.58428	-6.36764	chrX	7.27585	ENSG00000243279
VMH31.3	STMP1	0.00903752	0.959776	0.988712	0.0512408	-6.38109	chr7	5.96083	ENSG00000243317
VMH31.3	C4orf48	-0.181998	0.192135	0.593573	-1.36257	-5.69046	chr4	9.00887	ENSG00000243449
VMH31.3	NAA80	-0.737781	0.0182677	0.302006	-2.63196	-3.11521	chr3	4.05294	ENSG00000243477
VMH31.3	NME2	-0.281976	0.11746	0.504172	-1.65597	-5.26881	chr17	8.2702	ENSG00000243678
VMH31.3	PLA2G4B	-0.3981	0.19985	0.601493	-1.33799	-5.16748	chr15	4.23245	ENSG00000243708
VMH31.3	TTC4	0.227509	0.468736	0.794376	0.742414	-5.7772	chr1	4.51596	ENSG00000243725
VMH31.3	MRPS6	-0.242934	0.117708	0.50433	-1.65476	-5.15619	chr21	6.64765	ENSG00000243927
VMH31.3	ZNF512	0.245385	0.129372	0.519975	1.60017	-5.03971	chr2	5.24473	ENSG00000243943
VMH31.3	NFS1	-0.359258	0.0637981	0.42382	-1.9933	-4.41483	chr20	5.2374	ENSG00000244005
VMH31.3	DDOST	-0.506206	0.0444865	0.385176	-2.18304	-4.09495	chr1	5.21716	ENSG00000244038
VMH31.3	TMEM199	0.113752	0.556008	0.833244	0.601555	-5.97665	chr17	4.87074	ENSG00000244045
VMH31.3	TMEM141	-0.573818	0.00620328	0.243262	-3.15553	-2.34273	chr9	5.44129	ENSG00000244187
VMH31.3	IFITM10	0.320896	0.148254	0.540306	1.5201	-5.12936	chr11	5.06128	ENSG00000244242
VMH31.3	DBNDD2	-0.129394	0.495812	0.805533	-0.697203	-6.30391	chr20	7.54805	ENSG00000244274
VMH31.3	ETV5	0.279211	0.364493	0.72809	0.933746	-5.54159	chr3	4.13061	ENSG00000244405
VMH31.3	RBM12	0.102589	0.585934	0.847756	0.556104	-6.03983	chr20	5.02412	ENSG00000244462
VMH31.3	UBE2V1	0.0581766	0.677088	0.885793	0.424275	-6.40085	chr20	6.83705	ENSG00000244687
VMH31.3	HBB	-1.64118	0.0384153	0.370989	-2.25872	-3.97447	chr11	5.84761	ENSG00000244734
VMH31.3	N4BP2L2	0.136384	0.38039	0.738753	0.902425	-5.968	chr13	6.00885	ENSG00000244754
VMH31.3	GABPB1-AS1	0.748172	0.00588716	0.239966	3.18057	-2.19805	chr15	4.39239	ENSG00000244879
VMH31.3	LINC00461	0.0461561	0.879116	0.960351	0.154573	-6.11767	chr5	4.88959	ENSG00000245526
VMH31.3	NEAT1	0.954541	0.0275055	0.340581	2.42833	-3.63655	chr11	4.99027	ENSG00000245532
VMH31.3	SNHG6	-0.268556	0.216566	0.614002	-1.28722	-5.75339	chr8	8.01789	ENSG00000245910
VMH31.3	LINC01184	0.292623	0.152103	0.545976	1.50484	-5.05171	chr5	4.65509	ENSG00000245937
VMH31.3	RASSF8-AS1	0.334457	0.139076	0.530995	1.55787	-4.914	chr12	4.35888	ENSG00000246695
VMH31.3	PGAM5	-0.0815985	0.644182	0.874925	-0.470856	-6.08077	chr12	5.01789	ENSG00000247077
VMH31.3	SNHG10	0.527344	0.0438924	0.384676	2.19	-3.98049	chr14	4.39166	ENSG00000247092
VMH31.3	ZCCHC3	0.375584	0.0932156	0.470904	1.78658	-4.77856	chr20	5.21724	ENSG00000247315
VMH31.3	MIR4458HG	-0.170311	0.367262	0.728802	-0.928224	-5.84276	chr5	5.34228	ENSG00000247516
VMH31.3	OIP5-AS1	0.254355	0.207785	0.608715	1.31348	-5.44787	chr15	5.4369	ENSG00000247556
VMH31.3	TWF2	-0.220478	0.199617	0.601493	-1.33872	-5.38694	chr3	5.30691	ENSG00000247596
VMH31.3	TMEM161B-AS1	-0.111039	0.528538	0.819605	-0.644444	-6.06073	chr5	5.37613	ENSG00000247828
VMH31.3	NNT-AS1	0.194447	0.441148	0.777225	0.790144	-5.81658	chr5	4.78691	ENSG00000248092
VMH31.3	BCKDHA	0.227946	0.25924	0.649472	1.1703	-5.59296	chr19	5.25683	ENSG00000248098
VMH31.3	PCP4L1	-0.170676	0.503313	0.807611	-0.684938	-6.1687	chr1	6.1988	ENSG00000248485
VMH31.3	ABHD14A	-0.221921	0.126106	0.517456	-1.61502	-5.29376	chr3	7.49089	ENSG00000248487
VMH31.3	AC008771.1	0.165803	0.389779	0.74538	0.884339	-5.89024	chr5	5.38114	ENSG00000249042
VMH31.3	TMEM150C	0.23612	0.230213	0.626156	1.24802	-5.4043	chr4	4.80066	ENSG00000249242
VMH31.3	HS3ST5	-0.160925	0.640548	0.87441	-0.476064	-5.94555	chr6	4.3142	ENSG00000249853
VMH31.3	PDCD6	-0.163547	0.143083	0.534448	-1.54113	-5.35594	chr5	6.95488	ENSG00000249915
VMH31.3	TMEM158	0.31837	0.0819704	0.454621	1.85761	-4.9528	chr3	7.8342	ENSG00000249992
VMH31.3	YJEFN3	-0.0134943	0.949299	0.984431	-0.0646051	-6.43244	chr19	6.37313	ENSG00000250067
VMH31.3	LINC02762	-0.465635	0.107424	0.492142	-1.70689	-4.71931	chr11	4.6263	ENSG00000250303
VMH31.3	SMIM20	-0.07836	0.683651	0.889065	-0.415103	-6.14331	chr4	5.20135	ENSG00000250317
VMH31.3	CHCHD10	-0.179656	0.15212	0.545976	-1.50477	-5.49809	chr22	8.79802	ENSG00000250479
VMH31.3	GPR162	0.102938	0.522957	0.817218	0.653307	-6.28235	chr12	6.75448	ENSG00000250510
VMH31.3	GLI4	-0.40399	0.0633312	0.423504	-1.99723	-4.31029	chr8	4.80597	ENSG00000250571
VMH31.3	SELENOP	-0.594127	0.184106	0.584663	-1.38901	-5.41445	chr5	6.05183	ENSG00000250722
VMH31.3	THAP9-AS1	0.203488	0.375432	0.734892	0.912096	-5.80642	chr4	5.00954	ENSG00000251022
VMH31.3	SHANK3	-1.42933	4.17253e-05	0.0307174	-5.60154	2.22976	chr22	4.63772	ENSG00000251322
VMH31.3	MALAT1	0.555342	0.185055	0.586068	1.38584	-5.66365	chr11	8.82415	ENSG00000251562
VMH31.3	LINC00599	0.364242	0.198658	0.601226	1.34173	-5.34614	chr8	4.88352	ENSG00000253230
VMH31.3	TUG1	-0.18149	0.346014	0.720301	-0.971358	-5.71035	chr22	5.08649	ENSG00000253352
VMH31.3	TRNP1	-0.056215	0.676235	0.885375	-0.42547	-6.2352	chr1	5.69509	ENSG00000253368
VMH31.3	SMIM18	-0.177321	0.675326	0.885178	-0.426745	-5.98216	chr8	4.27091	ENSG00000253457
VMH31.3	ATXN7L3B	0.0789873	0.519664	0.81555	0.658562	-6.33419	chr12	7.56984	ENSG00000253719
VMH31.3	PRKDC	0.277673	0.0623657	0.421558	2.00543	-4.53573	chr8	5.91282	ENSG00000253729
VMH31.3	OTUD6B-AS1	-0.268881	0.111957	0.496928	-1.6834	-5.06966	chr8	6.3354	ENSG00000253738
VMH31.3	VPS13B-DT	-0.295659	0.157595	0.554891	-1.48361	-5.02647	chr8	4.49962	ENSG00000253948
VMH31.3	AC100810.1	-0.455484	0.00976046	0.263714	-2.93758	-2.72829	chr8	5.20021	ENSG00000253982
VMH31.3	LRRC24	-0.198738	0.30393	0.68696	-1.06263	-5.62396	chr8	5.00991	ENSG00000254402
VMH31.3	CHMP4A	0.0646454	0.741483	0.912942	0.335745	-6.18537	chr14	5.22848	ENSG00000254505
VMH31.3	MAGEL2	-0.184572	0.364397	0.72809	-0.933939	-5.97472	chr15	6.22937	ENSG00000254585
VMH31.3	WAC-AS1	0.00676809	0.979268	0.995185	0.0264015	-6.02535	chr10	4.39376	ENSG00000254635
VMH31.3	EEF1G	-0.237722	0.151105	0.545297	-1.50876	-5.4882	chr11	8.63954	ENSG00000254772
VMH31.3	BORCS8	-0.0737701	0.757776	0.918083	-0.313806	-6.2686	chr19	5.71027	ENSG00000254901
VMH31.3	BRK1	-0.194666	0.168262	0.566798	-1.44408	-5.54829	chr3	7.84438	ENSG00000254999
VMH31.3	CHMP1B	0.0149925	0.910133	0.970282	0.114694	-6.44805	chr18	6.50795	ENSG00000255112
VMH31.3	SNHG9	0.338554	0.169401	0.569451	1.43999	-5.35063	chr16	5.80896	ENSG00000255198
VMH31.3	MIR100HG	0.163904	0.34736	0.720301	0.968572	-5.92434	chr11	6.15933	ENSG00000255248
VMH31.3	EID1	-0.286638	0.0297304	0.346969	-2.38914	-4.06684	chr15	8.94097	ENSG00000255302
VMH31.3	AP003486.1	0.0593894	0.80116	0.933562	0.256126	-6.0356	chr11	4.40977	ENSG00000255455
VMH31.3	POLR2M	-0.203921	0.251415	0.643714	-1.19056	-5.6173	chr15	5.70598	ENSG00000255529
VMH31.3	TRIL	-0.264534	0.294809	0.679	-1.0836	-5.82919	chr7	6.31332	ENSG00000255690
VMH31.3	RMST	0.0485797	0.851204	0.949587	0.190683	-6.07019	chr12	4.41326	ENSG00000255794
VMH31.3	MTRNR2L8	0.390637	0.51294	0.811393	0.66935	-6.38349	chr11	9.52764	ENSG00000255823
VMH31.3	MTRNR2L10	0.768407	0.0585648	0.416916	2.03888	-4.4691	chrX	5.83206	ENSG00000256045
VMH31.3	COA8	-0.280216	0.0949811	0.473234	-1.77612	-4.82603	chr14	5.61911	ENSG00000256053
VMH31.3	TRAPPC2B	-0.654789	0.0230494	0.323126	-2.51676	-3.39562	chr19	4.41911	ENSG00000256060
VMH31.3	ZNF10	0.536504	0.0584672	0.416916	2.03976	-4.19509	chr12	4.22424	ENSG00000256223
VMH31.3	SMIM10L1	-0.337696	0.0174673	0.297824	-2.65403	-3.38796	chr12	6.11311	ENSG00000256537
VMH31.3	MTRNR2L1	1.41563	0.00812921	0.250306	3.02575	-2.70787	chr17	6.17815	ENSG00000256618
VMH31.3	DENND11	0.184294	0.342911	0.71765	0.977809	-5.71067	chr7	4.94895	ENSG00000257093
VMH31.3	LSM14A	0.1129	0.444151	0.77784	0.78486	-6.05328	chr19	5.8338	ENSG00000257103
VMH31.3	GATC	0.583056	0.0162306	0.294699	2.69011	-3.15612	chr12	4.79831	ENSG00000257218
VMH31.3	FNTB	0.277908	0.209545	0.610146	1.30815	-5.22363	chr14	4.30832	ENSG00000257365
VMH31.3	PSMA3-AS1	0.157688	0.40131	0.751807	0.862521	-5.76441	chr14	4.68098	ENSG00000257621
VMH31.3	GIHCG	-0.591553	0.00765349	0.250306	-3.05475	-2.48326	chr12	5.25246	ENSG00000257698
VMH31.3	INAFM1	0.0246143	0.893816	0.965309	0.135645	-6.48127	chr19	6.70114	ENSG00000257704
VMH31.3	CNPY2	-0.233817	0.0556516	0.413836	-2.06588	-4.55123	chr12	7.06028	ENSG00000257727
VMH31.3	CUX1	0.196503	0.301942	0.685102	1.06716	-5.69657	chr7	5.30697	ENSG00000257923
VMH31.3	LHX5-AS1	-0.632238	0.103915	0.488101	-1.72567	-4.76598	chr12	4.89095	ENSG00000257935
VMH31.3	CHURC1	-0.262142	0.0865085	0.460123	-1.82797	-4.89317	chr14	6.67434	ENSG00000258289
VMH31.3	C17orf49	-0.157662	0.286297	0.671278	-1.10361	-5.80178	chr17	6.22074	ENSG00000258315
VMH31.3	LINC00641	0.109713	0.460075	0.78682	0.757208	-6.11908	chr14	6.11884	ENSG00000258441
VMH31.3	TUBB3	0.109023	0.41698	0.758918	0.833521	-6.25769	chr16	9.52803	ENSG00000258947
VMH31.3	TMEM179	-0.132517	0.524115	0.817811	-0.651464	-6.09518	chr14	5.63834	ENSG00000258986
VMH31.3	ZNF710-AS1	0.270726	0.427681	0.765383	0.814122	-5.79741	chr15	4.79765	ENSG00000259291
VMH31.3	INAFM2	0.0702336	0.732412	0.910091	0.348031	-6.10955	chr15	4.96384	ENSG00000259330
VMH31.3	CTXND1	-0.0455902	0.869975	0.957079	-0.166373	-6.05288	chr15	4.62068	ENSG00000259417
VMH31.3	MRPL46	-0.226353	0.32021	0.699977	-1.02631	-5.61414	chr15	4.84846	ENSG00000259494
VMH31.3	AL365361.1	0.535845	0.0111537	0.276888	2.87301	-2.86164	chr1	4.99006	ENSG00000259834
VMH31.3	AL050341.2	-0.404408	0.0959474	0.474417	-1.77047	-4.61813	chr1	4.40329	ENSG00000259943
VMH31.3	RBM15B	0.0437374	0.833911	0.944699	0.213184	-6.21435	chr3	5.18481	ENSG00000259956
VMH31.3	AL049838.1	0.563597	0.0334885	0.356398	2.32883	-3.81694	chr14	4.8162	ENSG00000259969
VMH31.3	TGFBR3L	-0.295143	0.093957	0.471741	-1.78216	-4.83519	chr19	5.77132	ENSG00000260001
VMH31.3	CRIM1-DT	-0.155129	0.385919	0.743205	-0.891738	-5.88256	chr2	5.57122	ENSG00000260025
VMH31.3	NORAD	0.115131	0.263283	0.652133	1.16001	-5.93891	chr20	9.56269	ENSG00000260032
VMH31.3	FRRS1L	0.0456873	0.730641	0.909147	0.350438	-6.51354	chr9	7.94306	ENSG00000260230
VMH31.3	AC104083.1	-0.288585	0.343139	0.71765	-0.977334	-5.64255	chr4	4.81714	ENSG00000260244
VMH31.3	SNHG19	-0.180992	0.303737	0.68696	-1.06307	-5.66148	chr16	5.17995	ENSG00000260260
VMH31.3	LINC01963	0.321762	0.0635948	0.42382	1.99501	-4.47415	chr2	5.37558	ENSG00000260804
VMH31.3	AC009041.2	0.274957	0.230969	0.626156	1.2459	-5.30457	chr16	4.3984	ENSG00000260807
VMH31.3	AC104072.1	-0.155893	0.359643	0.72606	-0.943488	-5.9036	chr4	5.85312	ENSG00000260878
VMH31.3	CCPG1	0.0792015	0.583317	0.846112	0.56003	-6.30558	chr15	6.51511	ENSG00000260916
VMH31.3	AC107398.3	0.0868794	0.568686	0.838148	0.582148	-6.37744	chr4	7.47418	ENSG00000260918
VMH31.3	TMEM178B	0.139737	0.344866	0.719218	0.97374	-5.91413	chr7	6.0811	ENSG00000261115
VMH31.3	BOP1	0.120697	0.477621	0.798749	0.72741	-5.98337	chr8	5.19137	ENSG00000261236
VMH31.3	AL035425.3	-0.0102971	0.956402	0.98712	-0.0555442	-6.37823	chrX	5.91707	ENSG00000261409
VMH31.3	LINC01003	-0.256679	0.223265	0.621067	-1.26774	-5.23905	chr7	4.28508	ENSG00000261455
VMH31.3	SCRT1	-0.0524855	0.825321	0.941663	-0.224403	-5.98782	chr8	4.24116	ENSG00000261678
VMH31.3	LINC00662	0.0387878	0.813533	0.937773	0.239848	-6.27768	chr19	5.51136	ENSG00000261824
VMH31.3	CORO7	0.137329	0.532662	0.822193	0.637928	-5.82786	chr16	4.22189	ENSG00000262246
VMH31.3	SPON1	-0.0969657	0.643909	0.874925	-0.471246	-6.22671	chr11	5.86921	ENSG00000262655
VMH31.3	MRPL12	-0.0549058	0.666314	0.882294	-0.439416	-6.27832	chr17	5.96479	ENSG00000262814
VMH31.3	CCNQ	-0.180774	0.305744	0.687599	-1.05851	-5.78091	chrX	5.82203	ENSG00000262919
VMH31.3	GTF2I	0.143738	0.287925	0.672552	1.09975	-5.99519	chr7	8.65568	ENSG00000263001
VMH31.3	LINC01896	0.0323713	0.928133	0.976765	0.0916438	-5.9391	chr18	4.1483	ENSG00000263146
VMH31.3	SRSF8	-0.227636	0.127923	0.518738	-1.60672	-5.22679	chr11	6.71045	ENSG00000263465
VMH31.3	LINC00667	-0.385975	0.0409654	0.374576	-2.22567	-4.04397	chr18	5.21509	ENSG00000263753
VMH31.3	LINC00672	-0.0664252	0.72284	0.905983	-0.361059	-6.34655	chr17	6.16686	ENSG00000263874
VMH31.3	DYNLL2	0.444681	0.0174356	0.297824	2.65492	-3.57485	chr17	8.65417	ENSG00000264364
VMH31.3	AC018521.5	-0.672586	0.0440783	0.385056	-2.18781	-3.98494	chr17	4.63055	ENSG00000264920
VMH31.3	RBM8A	-0.047457	0.697772	0.895493	-0.39549	-6.3927	chr1	6.64899	ENSG00000265241
VMH31.3	TIMM23	-0.067138	0.669298	0.883307	-0.435211	-6.24038	chr10	5.82056	ENSG00000265354
VMH31.3	RNF115	0.404242	0.0805722	0.451012	1.86704	-4.59879	chr1	4.988	ENSG00000265491
VMH31.3	RPL17	-0.547138	0.0254388	0.332701	-2.46751	-3.92794	chr18	10.1379	ENSG00000265681
VMH31.3	SEC22B	-0.0132874	0.935995	0.977881	-0.0815935	-6.32398	chr1	5.77008	ENSG00000265808
VMH31.3	TXNIP	-0.53603	0.201827	0.601766	-1.33181	-5.09509	chr1	4.1099	ENSG00000265972
VMH31.3	SRGAP2	0.336629	0.108499	0.493058	1.70125	-4.75607	chr1	4.57234	ENSG00000266028
VMH31.3	RASSF5	0.640693	0.0156891	0.291155	2.70675	-3.04981	chr1	4.26737	ENSG00000266094
VMH31.3	STRADA	0.339076	0.146575	0.538191	1.52686	-5.05083	chr17	4.7973	ENSG00000266173
VMH31.3	SNHG25	0.671122	0.0594261	0.419037	2.03113	-4.56412	chr17	6.38041	ENSG00000266402
VMH31.3	NCOA4	0.125113	0.287312	0.672331	1.1012	-5.9229	chr10	7.12101	ENSG00000266412
VMH31.3	MRPS21	-0.147917	0.182614	0.582437	-1.39403	-5.60201	chr1	7.60433	ENSG00000266472
VMH31.3	GDF10	-0.220708	0.32794	0.707628	-1.00953	-5.71624	chr10	5.09209	ENSG00000266524
VMH31.3	FXYD1	-0.135275	0.5379	0.823693	-0.629692	-6.23952	chr19	6.5578	ENSG00000266964
VMH31.3	AARSD1	0.211709	0.171562	0.571962	1.43227	-5.31618	chr17	5.53423	ENSG00000266967
VMH31.3	ILF3-DT	0.399385	0.0386919	0.371981	2.25504	-4.0638	chr19	5.60936	ENSG00000267100
VMH31.3	UPK3BL1	0.186359	0.647282	0.874925	0.466423	-6.20028	chr7	5.6052	ENSG00000267368
VMH31.3	FDX2	-0.0927296	0.597875	0.854649	-0.538302	-6.25614	chr19	6.12785	ENSG00000267673
VMH31.3	LIN37	0.251444	0.350817	0.721961	0.961449	-5.55332	chr19	4.20962	ENSG00000267796
VMH31.3	NDUFA7	-0.288479	0.0735497	0.443568	-1.91673	-4.78064	chr19	6.92381	ENSG00000267855
VMH31.3	GABRQ	0.461428	0.31278	0.693516	1.04272	-5.95257	chrX	6.7841	ENSG00000268089
VMH31.3	SMIM17	-0.126618	0.40639	0.75438	-0.85304	-5.99099	chr19	5.86464	ENSG00000268182
VMH31.3	AC005261.1	0.0507904	0.746704	0.913968	0.328695	-6.26405	chr19	5.65631	ENSG00000268205
VMH31.3	MTRNR2L12	0.579966	0.148453	0.540538	1.5193	-5.47371	chr3	11.136	ENSG00000269028
VMH31.3	AC019171.1	-0.300484	0.255171	0.645944	-1.18077	-5.31709	chr2	4.11583	ENSG00000269210
VMH31.3	ZSCAN16-AS1	-0.0918819	0.58752	0.848838	-0.553729	-6.19005	chr6	5.85526	ENSG00000269293
VMH31.3	IKBKG	-0.251764	0.230061	0.626156	-1.24844	-5.2648	chrX	4.38406	ENSG00000269335
VMH31.3	TMEM185A	0.143459	0.483932	0.802119	0.716855	-5.89608	chrX	4.81809	ENSG00000269556
VMH31.3	EGLN2	0.0764619	0.727621	0.908323	0.354544	-6.29457	chr19	5.80998	ENSG00000269858
VMH31.3	SNHG8	-0.367872	0.0703804	0.437481	-1.94056	-4.76139	chr4	7.12054	ENSG00000269893
VMH31.3	NCBP2AS2	-0.213722	0.219915	0.617679	-1.27742	-5.50661	chr3	5.6867	ENSG00000270170
VMH31.3	TAF15	0.63394	0.00282872	0.229545	3.53019	-1.65614	chr17	5.69518	ENSG00000270647
VMH31.3	RASL10B	0.451347	0.0305724	0.349364	2.37503	-3.77588	chr17	5.00558	ENSG00000270885
VMH31.3	SRXN1	-0.171685	0.35511	0.723989	-0.952674	-5.7367	chr20	4.99308	ENSG00000271303
VMH31.3	LIX1L	0.126204	0.664727	0.881585	0.441654	-5.92631	chr1	4.35343	ENSG00000271601
VMH31.3	ANKRD34A	0.189818	0.278282	0.663388	1.12285	-5.60006	chr1	5.05755	ENSG00000272031
VMH31.3	GTF2H5	-0.261358	0.125942	0.517178	-1.61577	-5.16652	chr6	6.29361	ENSG00000272047
VMH31.3	AL691432.2	0.0635434	0.730328	0.909046	0.350862	-6.11508	chr1	4.95772	ENSG00000272106
VMH31.3	AF106564.1	0.157198	0.406332	0.75438	0.853148	-5.77513	chr8	4.63822	ENSG00000272163
VMH31.3	CASC15	0.329377	0.0714596	0.439059	1.93233	-4.55729	chr6	5.27347	ENSG00000272168
VMH31.3	NUDT3	0.176242	0.265255	0.652906	1.15503	-5.87841	chr6	7.37183	ENSG00000272325
VMH31.3	KMT2B	0.709968	0.00286639	0.229545	3.5239	-1.52858	chr19	4.26011	ENSG00000272333
VMH31.3	POM121C	-0.0758429	0.70918	0.899176	-0.379762	-6.25835	chr7	5.63024	ENSG00000272391
VMH31.3	CD24	-0.198586	0.700692	0.896344	-0.391456	-6.45319	chr6	7.33053	ENSG00000272398
VMH31.3	AL139246.5	0.178007	0.389497	0.74531	0.884877	-5.85049	chr1	5.19325	ENSG00000272449
VMH31.3	DOC2B	0.149292	0.434238	0.771478	0.802388	-6.03751	chr17	5.8963	ENSG00000272636
VMH31.3	LINC01578	0.0336654	0.791241	0.929404	0.269227	-6.43147	chr15	6.61713	ENSG00000272888
VMH31.3	AC008124.1	0.445174	0.0244176	0.325736	2.488	-3.48274	chr12	4.50405	ENSG00000273015
VMH31.3	FAM106A	-0.427721	0.14222	0.534307	-1.5447	-4.98311	chr17	4.60612	ENSG00000273018
VMH31.3	DGCR9	0.0382055	0.837537	0.946202	0.208457	-6.27895	chr22	5.43857	ENSG00000273032
VMH31.3	GRIN2B	0.655595	0.00524894	0.239966	3.23545	-2.25935	chr12	5.81081	ENSG00000273079
VMH31.3	AC124016.2	-0.151727	0.395368	0.747878	-0.87371	-5.75845	chr4	4.76708	ENSG00000273156
VMH31.3	TMEM271	0.189982	0.258458	0.648187	1.1723	-5.68922	chr4	5.8959	ENSG00000273238
VMH31.3	PAXIP1-AS1	-0.348649	0.103639	0.487752	-1.72718	-4.6528	chr7	4.36512	ENSG00000273344
VMH31.3	ZNHIT3	-0.296995	0.0561354	0.414827	-2.06131	-4.49229	chr17	6.4066	ENSG00000273611
VMH31.3	CYFIP1	-0.663743	0.0217474	0.318176	-2.54569	-3.4322	chr15	5.20081	ENSG00000273749
VMH31.3	USP27X	0.366569	0.0262008	0.337156	2.45272	-3.82465	chrX	6.45034	ENSG00000273820
VMH31.3	TAF9	0.000203374	0.99883	0.999595	0.00148932	-6.49073	chr5	6.76267	ENSG00000273841
VMH31.3	CASTOR2	0.199775	0.250156	0.642612	1.19387	-5.58924	chr7	5.43565	ENSG00000274070
VMH31.3	SOCS7	0.565166	0.0206387	0.314899	2.57165	-3.3275	chr17	4.44397	ENSG00000274211
VMH31.3	AC138649.1	-0.0953398	0.496799	0.806265	-0.695583	-6.11794	chr15	5.8972	ENSG00000274253
VMH31.3	RCC1L	0.0481611	0.805021	0.935319	0.25104	-6.08745	chr7	4.68194	ENSG00000274523
VMH31.3	DGKK	-0.25774	0.315	0.695101	-1.03778	-5.77099	chrX	5.78182	ENSG00000274588
VMH31.3	NKAIN3-IT1	0.538978	0.113235	0.498088	1.67693	-5.01291	chr8	5.86723	ENSG00000274956
VMH31.3	ZNF280B	0.129734	0.569428	0.838558	0.581018	-5.86478	chr22	4.38024	ENSG00000275004
VMH31.3	MLLT6	-0.0221835	0.921541	0.973797	-0.100079	-6.12701	chr17	4.69652	ENSG00000275023
VMH31.3	PPP4R3B	-0.064265	0.66322	0.880903	-0.443783	-6.21727	chr2	5.67192	ENSG00000275052
VMH31.3	SYNRG	0.282175	0.151797	0.545976	1.50604	-5.10571	chr17	4.95961	ENSG00000275066
VMH31.3	AATF	-0.021806	0.938607	0.978733	-0.0782568	-6.01232	chr17	4.34347	ENSG00000275700
VMH31.3	ARHGAP23	0.143371	0.446994	0.77827	0.779878	-6.02996	chr17	5.72662	ENSG00000275832
VMH31.3	TUBGCP5	-0.308704	0.176853	0.577116	-1.41372	-5.16011	chr15	4.74124	ENSG00000275835
VMH31.3	DUSP14	-0.211593	0.275741	0.661027	-1.12904	-5.45232	chr17	4.52229	ENSG00000276023
VMH31.3	PIP4K2B	0.209411	0.10498	0.489709	1.71992	-5.16128	chr17	7.80242	ENSG00000276293
VMH31.3	DACH1	0.200041	0.373767	0.732874	0.915363	-5.73318	chr13	4.72716	ENSG00000276644
VMH31.3	F8A1	-0.368326	0.131931	0.522568	-1.58876	-4.89174	chrX	4.59418	ENSG00000277203
VMH31.3	PCGF2	-0.28488	0.36628	0.728802	-0.930179	-5.54752	chr17	4.24743	ENSG00000277258
VMH31.3	SRCIN1	0.238443	0.167248	0.565433	1.44775	-5.35769	chr17	5.89107	ENSG00000277363
VMH31.3	MARCKS	-0.175246	0.249699	0.642028	-1.19507	-5.89188	chr6	8.96273	ENSG00000277443
VMH31.3	PNMA8C	0.274181	0.028458	0.344717	2.4112	-3.95989	chr19	7.03157	ENSG00000277531
VMH31.3	NEFL	0.0964675	0.492329	0.804896	0.702937	-6.35739	chr8	9.31861	ENSG00000277586
VMH31.3	PSMB3	0.0546196	0.674542	0.885178	0.427844	-6.43614	chr17	7.14995	ENSG00000277791
VMH31.3	CISD3	-0.0969135	0.549251	0.829974	-0.611996	-6.05702	chr17	5.33079	ENSG00000277972
VMH31.3	SSTR3	0.310871	0.211339	0.610777	1.30275	-5.27147	chr22	4.3966	ENSG00000278195
VMH31.3	AL161772.1	-0.0627317	0.723927	0.906924	-0.359577	-6.24045	chr13	5.62934	ENSG00000278291
VMH31.3	GGNBP2	0.110163	0.561558	0.835764	0.59303	-6.26046	chr17	6.38172	ENSG00000278311
VMH31.3	ACACA	0.0517858	0.755523	0.91755	0.31683	-6.25615	chr17	5.52356	ENSG00000278540
VMH31.3	TMEM191B	-0.477811	0.0976517	0.479554	-1.76062	-4.56194	chr22	4.19895	ENSG00000278558
VMH31.3	AC007325.4	0.0737545	0.623674	0.866453	0.50043	-6.14629	chrKI270734.1	5.42297	ENSG00000278817
VMH31.3	MRPL45	-0.292004	0.185885	0.58686	-1.38308	-5.1758	chr17	4.68477	ENSG00000278845
VMH31.3	HEIH	0.122276	0.522168	0.816583	0.654565	-5.94482	chr5	4.77781	ENSG00000278970
VMH31.3	GATD3B	-0.768668	0.241797	0.63564	-1.21614	-5.36585	chr21	4.76183	ENSG00000280071
VMH31.3	PAGR1	-0.103515	0.557919	0.8342	-0.598615	-5.94431	chr16	4.79065	ENSG00000280789
VMH31.3	LINC00294	0.214093	0.262725	0.651624	1.16142	-5.47949	chr11	4.79188	ENSG00000280798
VMH31.3	EBLN3P	-0.104835	0.640498	0.87441	-0.476136	-6.19571	chr9	5.6062	ENSG00000281649
VMH31.3	PEG13	0.211237	0.29542	0.679634	1.08218	-5.51067	chr8	4.40289	ENSG00000282164
VMH31.3	TMEM275	-0.585199	0.0981486	0.480837	-1.75778	-4.59364	chr1	4.43788	ENSG00000282881
VMH31.3	AL627171.2	0.629429	0.188868	0.589612	1.37322	-5.64455	chr14	7.6641	ENSG00000282885
VMH31.3	LBHD2	-0.0973046	0.535677	0.822724	-0.633183	-6.26344	chr14	6.68266	ENSG00000283071
VMH31.3	AC010642.2	-0.38521	0.0257916	0.335612	-2.46061	-3.78145	chr19	6.42496	ENSG00000283103
VMH31.3	BX664615.2	-0.886852	0.0062728	0.243262	-3.15019	-2.20755	chr9	4.25603	ENSG00000283886
VMH31.3	SCO2	-0.147047	0.657212	0.878089	-0.452289	-6.00879	chr22	4.48533	ENSG00000284194
VMH31.3	GABPB1-IT1	0.183674	0.333058	0.709578	0.998571	-5.72439	chr15	5.00242	ENSG00000285410
VMH31.3	NIPBL-DT	0.191677	0.489533	0.803616	0.707555	-5.80225	chr5	4.33881	ENSG00000285967
VMH31.3	AUXG01000058.1	0.710937	0.00658445	0.245718	3.12696	-2.65783	chr7	8.9941	ENSG00000286214
VMH31.3	C2orf27A	0.0263719	0.926161	0.976127	0.0941674	-6.06157	chr2	4.35923	ENSG00000287151
VMH31.4	TSPAN6	-0.000613266	0.998224	0.999028	-0.00225755	-5.59392	chrX	4.55953	ENSG00000000003
VMH31.4	DPM1	-0.25108	0.18875	0.949532	-1.36602	-5.03436	chr20	5.62788	ENSG00000000419
VMH31.4	FUCA2	-0.297354	0.238206	0.949532	-1.21998	-5.05688	chr6	5.01136	ENSG00000001036
VMH31.4	GCLC	0.274811	0.281247	0.949532	1.11084	-5.21448	chr6	5.11433	ENSG00000001084
VMH31.4	NIPAL3	0.147178	0.502046	0.972025	0.685032	-5.71933	chr1	5.7804	ENSG00000001461
VMH31.4	LAS1L	0.00227698	0.993088	0.998769	0.00878444	-5.59141	chrX	4.51851	ENSG00000001497
VMH31.4	ENPP4	-0.0610615	0.7393	0.990438	-0.337961	-5.83482	chr6	5.56657	ENSG00000001561
VMH31.4	ANKIB1	0.263137	0.153548	0.949532	1.48993	-4.97658	chr7	6.0864	ENSG00000001629
VMH31.4	CYP51A1	0.261341	0.147135	0.949532	1.51497	-5.11314	chr7	7.2724	ENSG00000001630
VMH31.4	BAD	-0.0823794	0.633285	0.982593	-0.485342	-5.98582	chr11	6.59287	ENSG00000002330
VMH31.4	LAP3	-0.404878	0.262566	0.949532	-1.15655	-5.13187	chr4	5.16735	ENSG00000002549
VMH31.4	CD99	0.449163	0.136471	0.949532	1.55868	-4.92499	chrX	6.27537	ENSG00000002586
VMH31.4	LASP1	0.123551	0.441501	0.966045	0.787026	-5.78033	chr17	6.47893	ENSG00000002834
VMH31.4	TMEM176A	-0.635423	0.0144668	0.949532	-2.70582	-2.87671	chr7	5.01572	ENSG00000002933
VMH31.4	M6PR	0.0146552	0.926199	0.998697	0.0939339	-6.067	chr12	6.4263	ENSG00000003056
VMH31.4	KLHL13	0.263594	0.31082	0.953982	1.04284	-5.24962	chrX	4.97847	ENSG00000003096
VMH31.4	DBNDD1	-0.0596957	0.813447	0.997099	-0.239468	-5.80115	chr16	5.33144	ENSG00000003249
VMH31.4	ALS2	-0.0736758	0.81293	0.997099	-0.240145	-5.62811	chr2	4.6715	ENSG00000003393
VMH31.4	CFLAR	0.0803632	0.753111	0.990438	0.319383	-5.52928	chr2	4.49602	ENSG00000003402
VMH31.4	RBM5	-0.106996	0.498484	0.972025	-0.690824	-5.79058	chr3	6.15681	ENSG00000003756
VMH31.4	MTMR7	0.144915	0.52879	0.97359	0.642269	-5.53744	chr8	4.913	ENSG00000003987
VMH31.4	ARF5	-0.0907389	0.737915	0.990438	-0.339831	-5.98746	chr7	6.20462	ENSG00000004059
VMH31.4	POLDIP2	-0.0535852	0.77674	0.993112	-0.287861	-5.88658	chr17	5.74811	ENSG00000004142
VMH31.4	AK2	-0.151268	0.560938	0.976155	-0.592414	-5.66062	chr1	5.31682	ENSG00000004455
VMH31.4	FKBP4	-0.17522	0.297056	0.950356	-1.07388	-5.5983	chr12	7.01012	ENSG00000004478
VMH31.4	KDM1A	0.120107	0.584872	0.979085	0.55627	-5.75976	chr1	5.6495	ENSG00000004487
VMH31.4	RBM6	0.254955	0.214709	0.949532	1.28607	-5.08981	chr3	5.43324	ENSG00000004534
VMH31.4	CAMKK1	0.0143489	0.950498	0.998697	0.0629526	-5.75211	chr17	5.02341	ENSG00000004660
VMH31.4	VPS50	0.157036	0.45113	0.967689	0.770263	-5.51188	chr7	5.1563	ENSG00000004766
VMH31.4	ARHGAP33	0.433346	0.139452	0.949532	1.54618	-4.63027	chr19	4.69122	ENSG00000004777
VMH31.4	NDUFAB1	-0.115462	0.443121	0.966076	-0.784191	-5.95202	chr16	8.11036	ENSG00000004779
VMH31.4	PDK4	0.201226	0.653406	0.984271	0.456616	-5.43364	chr7	4.32579	ENSG00000004799
VMH31.4	CDC27	0.27643	0.236622	0.949532	1.22428	-5.30002	chr17	6.11203	ENSG00000004897
VMH31.4	CALCR	1.09734	0.00730251	0.949532	3.02327	-2.32264	chr7	4.60056	ENSG00000004948
VMH31.4	UPF1	0.0287548	0.879662	0.997694	0.153563	-5.93592	chr19	5.81151	ENSG00000005007
VMH31.4	SKAP2	0.0437212	0.869486	0.997694	0.166671	-5.83854	chr7	5.43809	ENSG00000005020
VMH31.4	SLC25A5	-0.401761	0.0295139	0.949532	-2.36407	-3.71484	chrX	6.96171	ENSG00000005022
VMH31.4	POLR2J	-0.113679	0.4628	0.968958	-0.750239	-5.87191	chr7	6.90956	ENSG00000005075
VMH31.4	RPAP3	0.00427297	0.986379	0.998769	0.0173108	-5.78015	chr12	5.13537	ENSG00000005175
VMH31.4	CIAPIN1	0.135084	0.454625	0.968139	0.764234	-5.62981	chr16	5.61655	ENSG00000005194
VMH31.4	SPPL2B	-0.137732	0.603381	0.980754	-0.528829	-5.61874	chr19	4.98595	ENSG00000005206
VMH31.4	FAM214B	0.091588	0.658856	0.986668	0.448903	-5.62912	chr9	4.92802	ENSG00000005238
VMH31.4	PRKAR2B	-0.0227828	0.909808	0.998697	-0.114885	-6.01675	chr7	6.17194	ENSG00000005249
VMH31.4	MSL3	0.0860736	0.734323	0.990438	0.344685	-5.78165	chrX	5.37782	ENSG00000005302
VMH31.4	CREBBP	0.00955222	0.970733	0.998697	0.0372018	-5.87721	chr16	5.52392	ENSG00000005339
VMH31.4	TSPOAP1	-0.124686	0.633291	0.982593	-0.485333	-5.72781	chr17	5.35929	ENSG00000005379
VMH31.4	WDR54	-0.141993	0.50472	0.972025	-0.680698	-5.59158	chr2	5.30453	ENSG00000005448
VMH31.4	KMT2E	0.419675	0.0825501	0.949532	1.83843	-4.4391	chr7	5.85908	ENSG00000005483
VMH31.4	RHBDD2	0.0344112	0.804216	0.997099	0.251577	-6.22513	chr7	9.44576	ENSG00000005486
VMH31.4	SOX8	0.0626857	0.838206	0.997099	0.207164	-5.82908	chr16	5.3073	ENSG00000005513
VMH31.4	IBTK	0.435421	0.0456324	0.949532	2.14729	-3.86503	chr6	5.28198	ENSG00000005700
VMH31.4	ZNF195	0.0117596	0.957821	0.998697	0.0536295	-5.63261	chr11	4.64095	ENSG00000005801
VMH31.4	MYCBP2	0.264661	0.125984	0.949532	1.60455	-4.95663	chr13	6.97944	ENSG00000005810
VMH31.4	FBXL3	0.12607	0.469417	0.968977	0.739021	-5.74907	chr13	6.11058	ENSG00000005812
VMH31.4	PDK2	-0.219939	0.203607	0.949532	-1.31927	-5.13604	chr17	5.86466	ENSG00000005882
VMH31.4	ITGA3	0.194645	0.328279	0.960566	1.00485	-5.34343	chr17	5.22903	ENSG00000005884
VMH31.4	LAMP2	-0.305147	0.398019	0.964391	-0.86574	-5.64895	chrX	6.13164	ENSG00000005893
VMH31.4	GDE1	0.0359833	0.843602	0.997099	0.200155	-5.89794	chr16	5.69048	ENSG00000006007
VMH31.4	REX1BD	-0.378303	0.0417677	0.949532	-2.19192	-4.03996	chr19	7.15873	ENSG00000006015
VMH31.4	TMEM132A	-0.0118072	0.929759	0.998697	-0.0893896	-6.20679	chr11	7.33788	ENSG00000006118
VMH31.4	AP2B1	0.104343	0.440242	0.965369	0.789235	-5.88661	chr17	7.22849	ENSG00000006125
VMH31.4	TAC1	-0.340112	0.263531	0.949532	-1.15413	-5.47876	chr7	6.79783	ENSG00000006128
VMH31.4	ZNF263	0.0367347	0.885008	0.997694	0.146688	-5.60922	chr16	4.62036	ENSG00000006194
VMH31.4	CX3CL1	0.0174635	0.910413	0.998697	0.114111	-6.04217	chr16	6.29471	ENSG00000006210
VMH31.4	SPATA20	-0.0343	0.852549	0.997099	-0.188556	-5.89374	chr17	5.64035	ENSG00000006282
VMH31.4	MAP3K9	-0.063976	0.786581	0.994352	-0.274822	-5.6644	chr14	4.83601	ENSG00000006432
VMH31.4	RALA	0.0686718	0.726941	0.990438	0.35469	-5.73009	chr7	5.18141	ENSG00000006451
VMH31.4	ETV1	0.191797	0.560697	0.976077	0.592782	-5.52383	chr7	4.83035	ENSG00000006468
VMH31.4	AGK	-0.13151	0.558222	0.976077	-0.596566	-5.63737	chr7	5.19436	ENSG00000006530
VMH31.4	GGCT	0.090441	0.695965	0.990438	0.397094	-5.74851	chr7	5.31651	ENSG00000006625
VMH31.4	IFRD1	-0.0787875	0.74526	0.990438	-0.32993	-5.66725	chr7	4.91234	ENSG00000006652
VMH31.4	PAF1	0.0153439	0.950007	0.998697	0.0635779	-5.80165	chr19	5.20974	ENSG00000006712
VMH31.4	VPS41	0.215153	0.204166	0.949532	1.31756	-5.23549	chr7	6.3423	ENSG00000006715
VMH31.4	ARHGAP44	0.415493	0.0677465	0.949532	1.94353	-4.2136	chr17	5.45928	ENSG00000006740
VMH31.4	ELAC2	-0.456769	0.0511756	0.949532	-2.08896	-3.90416	chr17	5.03337	ENSG00000006744
VMH31.4	PNPLA4	-0.463785	0.0383319	0.949532	-2.2349	-3.73661	chrX	5.47313	ENSG00000006757
VMH31.4	ADIPOR2	-0.374584	0.192471	0.949532	-1.35404	-4.85867	chr12	4.75528	ENSG00000006831
VMH31.4	MARK4	-0.196034	0.426106	0.964391	-0.814306	-5.46174	chr19	5.12048	ENSG00000007047
VMH31.4	CCDC124	-0.190065	0.35892	0.964391	-0.941474	-5.55235	chr19	5.97113	ENSG00000007080
VMH31.4	PAFAH1B1	0.067009	0.570797	0.978554	0.577431	-6.097	chr17	8.41476	ENSG00000007168
VMH31.4	KIAA0100	-0.177298	0.371043	0.964391	-0.917425	-5.48604	chr17	5.56699	ENSG00000007202
VMH31.4	GAS7	-0.15956	0.445489	0.966076	-0.780056	-5.72105	chr17	6.16155	ENSG00000007237
VMH31.4	MATK	0.0153452	0.957679	0.998697	0.0538094	-5.67419	chr19	4.77523	ENSG00000007264
VMH31.4	LUC7L	0.0457747	0.806912	0.997099	0.248037	-5.82839	chr16	5.44074	ENSG00000007392
VMH31.4	CACNA2D2	0.109122	0.572533	0.978674	0.574807	-5.78462	chr3	5.80405	ENSG00000007402
VMH31.4	BAIAP3	0.0726891	0.621735	0.980878	0.502021	-6.13559	chr16	9.10322	ENSG00000007516
VMH31.4	TSR3	-0.118857	0.508444	0.972025	-0.674686	-5.66249	chr16	5.55693	ENSG00000007520
VMH31.4	PIGQ	-0.25755	0.267917	0.949532	-1.14322	-5.24944	chr16	5.45884	ENSG00000007541
VMH31.4	DNAJC11	0.538347	0.0782875	0.949532	1.86686	-4.23545	chr1	4.92757	ENSG00000007923
VMH31.4	PSMB1	-0.0660077	0.580352	0.979085	-0.563037	-6.08174	chr6	7.7061	ENSG00000008018
VMH31.4	SYN1	-0.266108	0.0503987	0.949532	-2.09678	-4.26033	chrX	7.9715	ENSG00000008056
VMH31.4	CDKL5	0.397927	0.0585508	0.949532	2.01967	-4.04228	chrX	5.11223	ENSG00000008086
VMH31.4	CAMK1G	-0.293418	0.250376	0.949532	-1.18771	-5.22233	chr1	5.64104	ENSG00000008118
VMH31.4	NADK	-0.0431759	0.842778	0.997099	-0.201225	-5.76698	chr1	5.15319	ENSG00000008130
VMH31.4	ADAM22	0.133099	0.479954	0.970852	0.721351	-5.73395	chr7	5.9399	ENSG00000008277
VMH31.4	SYPL1	-0.0853047	0.774858	0.992932	-0.29036	-5.78677	chr7	5.32485	ENSG00000008282
VMH31.4	CYB561	0.0429432	0.776768	0.993112	0.287823	-6.11121	chr17	6.89552	ENSG00000008283
VMH31.4	SPAG9	0.181921	0.262131	0.949532	1.15765	-5.51789	chr17	7.01283	ENSG00000008294
VMH31.4	SS18L2	-0.0200911	0.921104	0.998697	-0.10044	-5.87724	chr3	5.50696	ENSG00000008324
VMH31.4	MGST1	0.0141437	0.961581	0.998697	0.0488442	-6.16772	chr12	7.02722	ENSG00000008394
VMH31.4	NFIX	0.416345	0.245402	0.949532	1.20075	-5.26957	chr19	5.79365	ENSG00000008441
VMH31.4	PKD1	0.0670792	0.759905	0.990438	0.310286	-6.01452	chr16	6.33137	ENSG00000008710
VMH31.4	MAPK8IP2	-0.0268352	0.837303	0.997099	-0.208338	-6.23141	chr22	7.92736	ENSG00000008735
VMH31.4	MED24	0.200864	0.399845	0.964391	0.862327	-5.50526	chr17	5.38108	ENSG00000008838
VMH31.4	RHOBTB2	0.110145	0.692657	0.990438	0.401664	-5.52389	chr8	4.54512	ENSG00000008853
VMH31.4	HEATR5B	-0.019797	0.938104	0.998697	-0.0787445	-5.70308	chr2	4.88411	ENSG00000008869
VMH31.4	SEC62	0.0554178	0.703512	0.990438	0.386696	-6.18998	chr3	8.54076	ENSG00000008952
VMH31.4	RPS20	-0.315455	0.0861654	0.949532	-1.81531	-4.727	chr8	9.12074	ENSG00000008988
VMH31.4	CSDE1	0.0680272	0.63461	0.982873	0.483438	-6.14379	chr1	8.19164	ENSG00000009307
VMH31.4	UBE3C	-0.148712	0.424356	0.964391	-0.817446	-5.47443	chr7	5.17513	ENSG00000009335
VMH31.4	REV3L	0.408719	0.143109	0.949532	1.53115	-4.71839	chr6	5.06925	ENSG00000009413
VMH31.4	TENM1	0.0407068	0.853185	0.997099	0.187733	-5.92923	chrX	5.79001	ENSG00000009694
VMH31.4	FAM76A	0.312914	0.241074	0.949532	1.21227	-4.94053	chr1	4.4516	ENSG00000009780
VMH31.4	VTA1	-0.000859452	0.996117	0.998769	-0.00493487	-5.94091	chr6	5.78699	ENSG00000009844
VMH31.4	BAZ1B	0.545694	0.0270517	0.949532	2.40659	-3.49771	chr7	5.77545	ENSG00000009954
VMH31.4	RANBP9	-0.259632	0.225018	0.949532	-1.25642	-5.23414	chr6	6.01155	ENSG00000010017
VMH31.4	DYRK4	-0.0189957	0.930574	0.998697	-0.0883488	-5.75326	chr12	5.01528	ENSG00000010219
VMH31.4	ZNF207	0.128755	0.439942	0.965362	0.789761	-5.7721	chr17	6.40656	ENSG00000010244
VMH31.4	UQCRC1	-0.0364737	0.816084	0.997099	-0.236016	-6.18177	chr3	7.35968	ENSG00000010256
VMH31.4	STARD3NL	-0.200738	0.202014	0.949532	-1.32415	-5.31412	chr7	6.96507	ENSG00000010270
VMH31.4	CD9	-0.423351	0.201223	0.949532	-1.32658	-5.02405	chr12	5.36873	ENSG00000010278
VMH31.4	HHATL	-0.0891796	0.752855	0.990438	-0.319726	-5.6601	chr3	4.85776	ENSG00000010282
VMH31.4	NISCH	-0.0703981	0.59937	0.980754	-0.53474	-6.095	chr3	7.6806	ENSG00000010322
VMH31.4	IDS	0.0991499	0.499326	0.972025	0.689452	-6.01717	chrX	9.5224	ENSG00000010404
VMH31.4	PRSS3	-0.350717	0.223195	0.949532	-1.26158	-5.0698	chr9	5.21886	ENSG00000010438
VMH31.4	FYN	-0.00119825	0.994332	0.998769	-0.0072034	-6.14295	chr6	6.83702	ENSG00000010810
VMH31.4	HIVEP2	0.0849014	0.743544	0.990438	0.33224	-5.72226	chr6	5.11998	ENSG00000010818
VMH31.4	ELOA	0.158416	0.585303	0.979085	0.555627	-5.44222	chr1	4.48771	ENSG00000011007
VMH31.4	LYPLA2	0.0787509	0.734277	0.990438	0.344748	-5.74327	chr1	5.16109	ENSG00000011009
VMH31.4	CLCN6	0.179107	0.323223	0.957218	1.0157	-5.56069	chr1	6.34243	ENSG00000011021
VMH31.4	BTBD7	0.337789	0.418791	0.964391	0.827487	-5.21482	chr14	4.33603	ENSG00000011114
VMH31.4	ANOS1	-0.430013	0.25858	0.949532	-1.16662	-5.20924	chrX	5.44488	ENSG00000011201
VMH31.4	AKAP8L	0.0399382	0.850613	0.997099	0.191064	-5.90272	chr19	5.69729	ENSG00000011243
VMH31.4	UTP18	0.350181	0.103535	0.949532	1.71481	-4.52686	chr17	5.32935	ENSG00000011260
VMH31.4	RNF216	0.150435	0.395506	0.964391	0.870456	-5.53164	chr7	5.57076	ENSG00000011275
VMH31.4	TTC19	0.0377498	0.797626	0.997099	0.260246	-6.09496	chr17	6.74248	ENSG00000011295
VMH31.4	PTBP1	-0.219843	0.501353	0.972025	-0.686157	-5.40165	chr19	4.62061	ENSG00000011304
VMH31.4	DPF1	-0.25321	0.219824	0.949532	-1.27122	-5.11372	chr19	5.52441	ENSG00000011332
VMH31.4	SYT7	0.328848	0.283639	0.949532	1.10515	-5.14093	chr11	4.79695	ENSG00000011347
VMH31.4	LARS2	-0.137681	0.63678	0.982873	-0.480323	-5.43665	chr3	4.32799	ENSG00000011376
VMH31.4	PIK3C2A	-0.0781635	0.805324	0.997099	-0.250121	-5.80909	chr11	5.38358	ENSG00000011405
VMH31.4	ANLN	-0.681488	0.143857	0.949532	-1.52811	-4.54563	chr7	4.29473	ENSG00000011426
VMH31.4	RABGAP1	0.229621	0.150715	0.949532	1.50088	-4.99828	chr9	6.29427	ENSG00000011454
VMH31.4	DCN	-0.276897	0.320534	0.956261	-1.02152	-5.34745	chr12	5.37191	ENSG00000011465
VMH31.4	PPP5C	-0.11964	0.464444	0.968958	-0.747443	-5.76867	chr19	6.25724	ENSG00000011485
VMH31.4	CEP68	-0.0133825	0.944247	0.998697	-0.0709155	-5.81298	chr2	5.26507	ENSG00000011523
VMH31.4	MAP4K3	-0.0426277	0.865674	0.997102	-0.171589	-5.7537	chr2	5.08639	ENSG00000011566
VMH31.4	TYROBP	-0.89325	0.082409	0.949532	-1.83935	-4.17007	chr19	4.47643	ENSG00000011600
VMH31.4	GABRA3	0.468677	0.0685187	0.949532	1.93757	-4.28478	chrX	5.83107	ENSG00000011677
VMH31.4	ERCC1	-0.273477	0.158131	0.949532	-1.47256	-4.9079	chr19	5.68381	ENSG00000012061
VMH31.4	EXTL3	-0.0639662	0.802875	0.997099	-0.25334	-5.76923	chr8	5.22674	ENSG00000012232
VMH31.4	ELOVL5	-0.424603	0.058491	0.949532	-2.0202	-4.23328	chr6	6.42957	ENSG00000012660
VMH31.4	CALCOCO1	0.241047	0.262774	0.949532	1.15603	-5.2535	chr12	5.47166	ENSG00000012822
VMH31.4	UBR7	-0.398171	0.248517	0.949532	-1.19256	-4.9846	chr14	4.6269	ENSG00000012963
VMH31.4	MAP4K5	0.452457	0.0702691	0.949532	1.92427	-4.11712	chr14	4.74251	ENSG00000012983
VMH31.4	EHD3	-0.0337278	0.857839	0.997099	-0.181711	-5.8696	chr2	5.55421	ENSG00000013016
VMH31.4	PSMC4	-0.261939	0.163063	0.949532	-1.45432	-5.02436	chr19	6.1385	ENSG00000013275
VMH31.4	MAN2B2	0.0240983	0.896934	0.998536	0.131377	-5.85432	chr4	5.43383	ENSG00000013288
VMH31.4	SLC7A14	-0.0024176	0.989291	0.998769	-0.0136092	-6.1547	chr3	6.92478	ENSG00000013293
VMH31.4	CLDN11	-0.578189	0.225048	0.949532	-1.25633	-5.03499	chr3	5.10191	ENSG00000013297
VMH31.4	SLC25A39	-0.107924	0.603828	0.980754	-0.528172	-5.80194	chr17	5.77243	ENSG00000013306
VMH31.4	NUB1	-0.0590064	0.742876	0.990438	-0.33314	-5.8641	chr7	5.68858	ENSG00000013374
VMH31.4	PGM3	-0.2838	0.254407	0.949532	-1.17728	-5.0489	chr6	4.8201	ENSG00000013375
VMH31.4	RWDD2A	0.314296	0.205622	0.949532	1.31314	-5.00928	chr6	5.13243	ENSG00000013392
VMH31.4	CLK1	0.0742305	0.683124	0.990438	0.414888	-5.93762	chr2	6.15845	ENSG00000013441
VMH31.4	RNF14	0.0591778	0.751209	0.990438	0.321935	-5.83837	chr5	5.53117	ENSG00000013561
VMH31.4	HEBP1	-0.0175795	0.916014	0.998697	-0.106946	-5.91374	chr12	5.68299	ENSG00000013583
VMH31.4	MAMLD1	0.342042	0.122161	0.949532	1.62208	-4.69368	chrX	5.49983	ENSG00000013619
VMH31.4	UFL1	-0.107714	0.588237	0.979085	-0.551249	-5.6673	chr6	5.2824	ENSG00000014123
VMH31.4	CAPN1	-0.216026	0.314397	0.955317	-1.03493	-5.42083	chr11	5.76444	ENSG00000014216
VMH31.4	MDH1	-0.164008	0.252669	0.949532	-1.18176	-5.57507	chr2	9.39723	ENSG00000014641
VMH31.4	SLC30A9	0.264878	0.0761553	0.949532	1.8816	-4.51324	chr4	6.74624	ENSG00000014824
VMH31.4	COX15	-0.141682	0.543839	0.975113	-0.618734	-5.50234	chr10	4.78196	ENSG00000014919
VMH31.4	YAF2	0.110099	0.609484	0.980878	0.519872	-5.85996	chr12	6.02367	ENSG00000015153
VMH31.4	ZMYND11	0.0841175	0.530328	0.97359	0.639848	-5.92329	chr10	6.73151	ENSG00000015171
VMH31.4	BID	0.244834	0.289917	0.949532	1.09039	-5.08401	chr22	4.58443	ENSG00000015475
VMH31.4	STMN4	0.0536391	0.713175	0.990438	0.373448	-6.14895	chr8	7.44834	ENSG00000015592
VMH31.4	NUDCD3	-0.131787	0.354698	0.964391	-0.949979	-5.68026	chr7	6.72682	ENSG00000015676
VMH31.4	ISL1	0.207783	0.462465	0.968958	0.750809	-5.5978	chr5	5.39236	ENSG00000016082
VMH31.4	GLT8D1	0.191017	0.378281	0.964391	0.903318	-5.51525	chr3	5.56643	ENSG00000016864
VMH31.4	ATP2C1	-0.108101	0.42915	0.964391	-0.808864	-5.79303	chr3	6.68115	ENSG00000017260
VMH31.4	RALBP1	0.0335813	0.870024	0.997694	0.165978	-5.97615	chr18	6.0155	ENSG00000017797
VMH31.4	RUFY3	0.0341994	0.783534	0.993936	0.278853	-6.21619	chr4	7.98404	ENSG00000018189
VMH31.4	CNTN1	0.0488368	0.711939	0.990438	0.375138	-6.19234	chr12	8.2873	ENSG00000018236
VMH31.4	AGPS	0.272466	0.300072	0.950356	1.06699	-5.19576	chr2	4.88029	ENSG00000018510
VMH31.4	CXorf56	0.204489	0.358083	0.964391	0.943155	-5.34711	chrX	5.06186	ENSG00000018610
VMH31.4	ATP1A2	-0.0495638	0.839688	0.997099	-0.205237	-6.24286	chr1	8.97048	ENSG00000018625
VMH31.4	PHLDB1	0.177968	0.346842	0.96368	0.965991	-5.41904	chr11	5.40549	ENSG00000019144
VMH31.4	SYT13	0.116047	0.46674	0.968958	0.743547	-5.9121	chr11	7.16198	ENSG00000019505
VMH31.4	CD74	-0.492629	0.231384	0.949532	-1.23863	-5.44939	chr5	7.22329	ENSG00000019582
VMH31.4	ZRANB1	0.230194	0.255378	0.949532	1.17479	-5.26929	chr10	5.67154	ENSG00000019995
VMH31.4	NCDN	-0.117055	0.339985	0.963412	-0.980173	-5.7889	chr1	8.52433	ENSG00000020129
VMH31.4	MNAT1	0.30984	0.290125	0.949532	1.0899	-5.1881	chr14	4.94407	ENSG00000020426
VMH31.4	SAMD4A	-0.173352	0.450932	0.967689	-0.770606	-5.54658	chr14	5.36317	ENSG00000020577
VMH31.4	PLEKHB1	0.0971503	0.594049	0.9803	0.542611	-6.11738	chr11	8.54208	ENSG00000021300
VMH31.4	SPAST	0.0628033	0.786575	0.994352	0.274829	-5.73556	chr2	5.07515	ENSG00000021574
VMH31.4	NRXN3	0.291289	0.133958	0.949532	1.56939	-4.91725	chr14	6.34948	ENSG00000021645
VMH31.4	AQR	0.227153	0.339096	0.963412	0.982026	-5.29575	chr15	4.97603	ENSG00000021776
VMH31.4	FHL1	-0.0375843	0.805186	0.997099	-0.250303	-6.23074	chrX	8.256	ENSG00000022267
VMH31.4	RTF2	0.157784	0.292152	0.949532	1.08519	-5.55008	chr20	6.69397	ENSG00000022277
VMH31.4	GABRA1	-0.296506	0.155415	0.949532	-1.4828	-5.018	chr5	6.33491	ENSG00000022355
VMH31.4	RNF10	0.0712905	0.659257	0.986668	0.448337	-5.95128	chr12	6.30102	ENSG00000022840
VMH31.4	GRAMD1B	0.224916	0.250556	0.949532	1.18724	-5.1814	chr11	5.30534	ENSG00000023171
VMH31.4	RNH1	-0.161582	0.315691	0.955317	-1.03209	-5.55764	chr11	6.43127	ENSG00000023191
VMH31.4	NDUFS1	0.254025	0.0837928	0.949532	1.83038	-4.61842	chr2	6.95819	ENSG00000023228
VMH31.4	RB1CC1	0.0604145	0.733791	0.990438	0.345405	-6.0183	chr8	6.45082	ENSG00000023287
VMH31.4	ERP44	-0.386734	0.105444	0.949532	-1.70468	-4.43098	chr9	4.88404	ENSG00000023318
VMH31.4	ALAS1	-0.0374504	0.869011	0.997694	-0.167283	-5.75633	chr3	5.08168	ENSG00000023330
VMH31.4	AKAP11	0.106648	0.466736	0.968958	0.743555	-5.95274	chr13	7.54492	ENSG00000023516
VMH31.4	GLRX2	-0.178761	0.365972	0.964391	-0.927418	-5.47254	chr1	5.57191	ENSG00000023572
VMH31.4	STRAP	-0.141011	0.241809	0.949532	-1.2103	-5.53495	chr12	7.88223	ENSG00000023734
VMH31.4	PLEKHO1	-0.0383049	0.862147	0.997102	-0.176143	-5.68941	chr1	4.88679	ENSG00000023902
VMH31.4	GCLM	-0.0802576	0.719197	0.990438	-0.365226	-5.7674	chr1	5.38113	ENSG00000023909
VMH31.4	UBR2	-0.083586	0.713038	0.990438	-0.373634	-5.65114	chr6	4.92769	ENSG00000024048
VMH31.4	CCDC28A	-0.123327	0.425247	0.964391	-0.815847	-5.73425	chr6	6.35251	ENSG00000024862
VMH31.4	RRAGD	0.310175	0.170677	0.949532	1.42704	-4.77856	chr6	4.73793	ENSG00000025039
VMH31.4	HSF2	0.0676337	0.750377	0.990438	0.323051	-5.68705	chr6	4.97936	ENSG00000025156
VMH31.4	PHF20	0.153485	0.41779	0.964391	0.829302	-5.56557	chr20	5.58866	ENSG00000025293
VMH31.4	HSD17B6	-0.326063	0.410573	0.964391	-0.842471	-5.3271	chr12	4.7293	ENSG00000025423
VMH31.4	NCAPH2	0.143333	0.549696	0.976077	0.60967	-5.58481	chr22	5.0339	ENSG00000025770
VMH31.4	TOMM34	0.129294	0.523273	0.973248	0.65099	-5.68261	chr20	5.55894	ENSG00000025772
VMH31.4	SEC63	0.0616374	0.694138	0.990438	0.399617	-5.96816	chr6	6.28561	ENSG00000025796
VMH31.4	KPNA6	0.205881	0.374291	0.964391	0.911072	-5.49603	chr1	5.57016	ENSG00000025800
VMH31.4	VIM	-0.693836	0.124	0.949532	-1.61359	-4.88506	chr10	6.70961	ENSG00000026025
VMH31.4	RNASET2	-0.130205	0.642393	0.982873	-0.472289	-5.70967	chr6	5.2569	ENSG00000026297
VMH31.4	CD44	-0.205195	0.641653	0.982873	-0.473346	-5.56888	chr11	4.86503	ENSG00000026508
VMH31.4	AGPAT4	0.292867	0.167135	0.949532	1.43961	-4.84713	chr6	5.08946	ENSG00000026652
VMH31.4	IFNGR1	-0.235059	0.321981	0.956261	-1.01838	-5.37728	chr6	5.4797	ENSG00000027697
VMH31.4	B4GALT7	-0.0546234	0.807182	0.997099	-0.247683	-5.75883	chr5	5.16278	ENSG00000027847
VMH31.4	VEZT	0.00349051	0.985306	0.998769	0.0186746	-5.93486	chr12	5.74964	ENSG00000028203
VMH31.4	POU2F2	0.0967345	0.675354	0.989416	0.425723	-5.53874	chr19	4.62093	ENSG00000028277
VMH31.4	BRD9	-0.0962606	0.70444	0.990438	-0.38542	-5.56949	chr5	4.70711	ENSG00000028310
VMH31.4	SNX1	-0.433302	0.0502326	0.949532	-2.09847	-3.9328	chr15	5.32947	ENSG00000028528
VMH31.4	TBPL1	0.377294	0.0314457	0.949532	2.33296	-3.64872	chr6	5.91582	ENSG00000028839
VMH31.4	BCLAF1	0.117553	0.465609	0.968958	0.745466	-5.89385	chr6	7.04446	ENSG00000029363
VMH31.4	SLC39A9	0.301409	0.170431	0.949532	1.4279	-4.98481	chr14	5.64957	ENSG00000029364
VMH31.4	RABEP1	0.320434	0.0308395	0.949532	2.34253	-3.7128	chr17	6.54506	ENSG00000029725
VMH31.4	HMGB3	0.0967716	0.643706	0.982873	0.470414	-5.71849	chrX	5.30453	ENSG00000029993
VMH31.4	GRN	0.067797	0.709074	0.990438	0.379062	-5.96665	chr17	6.20044	ENSG00000030582
VMH31.4	FAM13B	0.187618	0.338557	0.963412	0.983151	-5.53036	chr5	6.03205	ENSG00000031003
VMH31.4	SARS	0.0880603	0.513714	0.972025	0.666221	-6.0229	chr1	7.75752	ENSG00000031698
VMH31.4	RANBP3	0.023112	0.907634	0.998697	0.117667	-5.88385	chr19	5.56314	ENSG00000031823
VMH31.4	ARID4A	0.377567	0.100397	0.949532	1.73182	-4.59864	chr14	5.86007	ENSG00000032219
VMH31.4	EIPR1	0.455735	0.0150301	0.949532	2.68783	-3.00388	chr2	5.85352	ENSG00000032389
VMH31.4	PNPLA6	-0.0609543	0.737183	0.990438	-0.340819	-5.93336	chr19	5.97731	ENSG00000032444
VMH31.4	IFT88	0.371095	0.190049	0.949532	1.36182	-4.81552	chr13	4.6114	ENSG00000032742
VMH31.4	ABCF2	-0.219089	0.308931	0.95345	-1.04704	-5.40219	chr7	5.75493	ENSG00000033050
VMH31.4	CHPF2	0.0813519	0.723932	0.990438	0.358779	-5.67106	chr7	4.93581	ENSG00000033100
VMH31.4	LRRC7	0.539242	0.032159	0.949532	2.32193	-3.53338	chr1	4.95342	ENSG00000033122
VMH31.4	FUT8	-0.20247	0.423495	0.964391	-0.818994	-5.43456	chr14	5.00741	ENSG00000033170
VMH31.4	UBA6	0.0508412	0.816221	0.997099	0.235836	-5.74456	chr4	5.06681	ENSG00000033178
VMH31.4	ATP6V0A1	0.187868	0.14588	0.949532	1.51997	-5.15772	chr17	8.14144	ENSG00000033627
VMH31.4	PIAS1	0.20602	0.308763	0.95345	1.04741	-5.39129	chr15	5.64661	ENSG00000033800
VMH31.4	APBA2	0.145005	0.33932	0.963412	0.981559	-5.62486	chr15	6.49562	ENSG00000034053
VMH31.4	MAP2K3	0.248612	0.428474	0.964391	0.81007	-5.27354	chr17	4.47234	ENSG00000034152
VMH31.4	TMSB10	-0.348982	0.110547	0.949532	-1.67834	-4.87654	chr2	10.7234	ENSG00000034510
VMH31.4	RNF19A	-0.062054	0.810721	0.997099	-0.24304	-5.69247	chr8	4.91068	ENSG00000034677
VMH31.4	GABARAPL2	-0.157939	0.212787	0.949532	-1.29172	-5.45244	chr16	9.03917	ENSG00000034713
VMH31.4	SH3YL1	0.0354341	0.882314	0.997694	0.150151	-5.64387	chr2	4.68273	ENSG00000035115
VMH31.4	FAM136A	0.0635263	0.778492	0.993662	0.285536	-5.84442	chr2	5.56617	ENSG00000035141
VMH31.4	VCL	0.313648	0.201628	0.949532	1.32533	-4.94788	chr10	4.97843	ENSG00000035403
VMH31.4	ADSS	0.129756	0.51029	0.972025	0.671716	-5.75206	chr1	5.88201	ENSG00000035687
VMH31.4	TIMP2	0.176629	0.156622	0.949532	1.47823	-5.21773	chr17	8.88609	ENSG00000035862
VMH31.4	RFC1	0.191384	0.391317	0.964391	0.878358	-5.44807	chr4	5.24404	ENSG00000035928
VMH31.4	CUL3	-0.132728	0.481415	0.970852	-0.718919	-5.77235	chr2	6.1877	ENSG00000036257
VMH31.4	CYP46A1	0.0380938	0.822192	0.997099	0.22803	-6.04919	chr14	6.42432	ENSG00000036530
VMH31.4	AC118549.1	-0.0035522	0.989849	0.998769	-0.0129002	-5.75654	chr1	5.06514	ENSG00000036549
VMH31.4	TUBG2	-0.133882	0.398957	0.964391	-0.863985	-5.70897	chr17	6.44599	ENSG00000037042
VMH31.4	RPL26L1	-0.0438074	0.825827	0.997099	-0.223284	-5.9363	chr5	5.86902	ENSG00000037241
VMH31.4	FBXO42	-0.348441	0.321129	0.956261	-1.02023	-5.13121	chr1	4.54592	ENSG00000037637
VMH31.4	BOD1L1	0.329395	0.0965948	0.949532	1.75307	-4.58561	chr4	5.94816	ENSG00000038219
VMH31.4	MAT2B	-0.0222866	0.888386	0.997694	-0.142348	-6.10011	chr5	6.61917	ENSG00000038274
VMH31.4	EDC4	-0.087748	0.738802	0.990438	-0.338633	-5.86113	chr16	5.66887	ENSG00000038358
VMH31.4	TRIO	-0.119789	0.610813	0.980878	-0.517927	-5.83087	chr5	5.90677	ENSG00000038382
VMH31.4	VCAN	0.201417	0.491417	0.972025	0.702387	-5.48577	chr5	4.90043	ENSG00000038427
VMH31.4	MTREX	0.127648	0.46262	0.968958	0.750546	-5.61233	chr5	5.51741	ENSG00000039123
VMH31.4	ZFYVE16	0.224364	0.295134	0.949532	1.07829	-5.26281	chr5	5.19298	ENSG00000039319
VMH31.4	RIPOR1	-0.164272	0.428286	0.964391	-0.810406	-5.59	chr16	5.63641	ENSG00000039523
VMH31.4	PHLPP2	0.13622	0.517042	0.972025	0.660901	-5.56383	chr16	5.09003	ENSG00000040199
VMH31.4	STAU2	-0.0406571	0.814233	0.997099	-0.238438	-5.94904	chr8	5.94573	ENSG00000040341
VMH31.4	PHF23	0.243147	0.292836	0.949532	1.0836	-5.19077	chr17	4.88531	ENSG00000040633
VMH31.4	CDH10	-0.411136	0.203833	0.949532	-1.31858	-4.81929	chr5	4.50317	ENSG00000040731
VMH31.4	INPP4A	0.266477	0.0903618	0.949532	1.78951	-4.54772	chr2	6.01874	ENSG00000040933
VMH31.4	RAB27B	0.287011	0.293878	0.949532	1.08119	-5.24052	chr18	5.10375	ENSG00000041353
VMH31.4	PSMA4	-0.135985	0.354657	0.964391	-0.950063	-5.75159	chr15	7.27015	ENSG00000041357
VMH31.4	LSG1	-0.390642	0.181897	0.949532	-1.38858	-4.81918	chr3	4.79037	ENSG00000041802
VMH31.4	TNC	-0.728858	0.0932408	0.949532	-1.77242	-4.27802	chr9	4.57387	ENSG00000041982
VMH31.4	SPATA7	0.270828	0.341078	0.963412	0.977899	-5.21187	chr14	4.65117	ENSG00000042317
VMH31.4	MED17	-0.289324	0.320174	0.956261	-1.0223	-5.09996	chr11	4.45771	ENSG00000042429
VMH31.4	RETSAT	0.0350131	0.898228	0.998536	0.129717	-5.64975	chr2	4.67997	ENSG00000042445
VMH31.4	AP2S1	-0.265863	0.0866836	0.949532	-1.81206	-4.7181	chr19	7.81676	ENSG00000042753
VMH31.4	DCUN1D1	0.114716	0.616996	0.980878	0.508907	-5.69121	chr3	5.25806	ENSG00000043093
VMH31.4	JADE2	0.22253	0.298348	0.950356	1.07092	-5.34937	chr5	5.54411	ENSG00000043143
VMH31.4	CTNNA1	-0.0344977	0.881085	0.997694	-0.151732	-6.07741	chr5	6.50483	ENSG00000044115
VMH31.4	HSPA5	-0.170216	0.173239	0.949532	-1.41808	-5.29268	chr9	8.22402	ENSG00000044574
VMH31.4	GPM6B	-0.064509	0.81732	0.997099	-0.234399	-6.23492	chrX	9.13422	ENSG00000046653
VMH31.4	PREX2	0.0972155	0.698751	0.990438	0.393249	-5.79046	chr8	5.4697	ENSG00000046889
VMH31.4	WDR37	-0.0817267	0.762849	0.990438	-0.306353	-5.7618	chr10	5.2281	ENSG00000047056
VMH31.4	ATP6V1H	0.148871	0.257276	0.949532	1.16994	-5.56522	chr8	7.58779	ENSG00000047249
VMH31.4	POLR2B	0.0141353	0.93636	0.998697	0.080969	-6.04554	chr4	6.27096	ENSG00000047315
VMH31.4	ARAP2	0.25169	0.622672	0.980878	0.500662	-5.4935	chr4	4.5887	ENSG00000047365
VMH31.4	TPR	0.212967	0.3624	0.964391	0.934514	-5.51275	chr1	5.75384	ENSG00000047410
VMH31.4	DTNBP1	0.385279	0.0892715	0.949532	1.79611	-4.4759	chr6	5.62745	ENSG00000047579
VMH31.4	XK	0.0169926	0.958834	0.998697	0.05234	-5.64796	chrX	4.70053	ENSG00000047597
VMH31.4	ARHGAP6	0.682169	0.0173695	0.949532	2.61941	-3.01915	chrX	4.79839	ENSG00000047648
VMH31.4	MAP4	0.129274	0.249553	0.949532	1.18986	-5.57346	chr3	8.63039	ENSG00000047849
VMH31.4	GOPC	0.17546	0.374079	0.964391	0.911485	-5.50228	chr6	5.57003	ENSG00000047932
VMH31.4	TSPAN17	-0.00302711	0.991741	0.998769	-0.0104956	-5.58567	chr5	4.47547	ENSG00000048140
VMH31.4	NOP16	-0.0339989	0.893882	0.998536	-0.135291	-5.61632	chr5	4.64038	ENSG00000048162
VMH31.4	RRM2B	-0.163904	0.571045	0.978554	-0.577057	-5.54885	chr8	4.91438	ENSG00000048392
VMH31.4	LMO3	0.277181	0.206457	0.949532	1.31061	-5.34187	chr12	7.00049	ENSG00000048540
VMH31.4	MRPS10	0.355842	0.0925649	0.949532	1.77639	-4.48129	chr6	5.53366	ENSG00000048544
VMH31.4	RSF1	0.518454	0.0220935	0.949532	2.50451	-3.40384	chr11	6.38596	ENSG00000048649
VMH31.4	VPS13D	-0.0835862	0.720187	0.990438	-0.363876	-5.78042	chr1	5.41294	ENSG00000048707
VMH31.4	CELF2	0.0985868	0.584534	0.979085	0.556776	-5.93552	chr10	6.51449	ENSG00000048740
VMH31.4	FAM120A	-0.00321383	0.985274	0.998769	-0.0187151	-5.95338	chr9	5.83617	ENSG00000048828
VMH31.4	R3HDM1	-0.00266698	0.990586	0.998769	-0.0119643	-5.85651	chr2	5.43727	ENSG00000048991
VMH31.4	VAMP3	-0.248779	0.237618	0.949532	-1.22157	-5.16287	chr1	5.45648	ENSG00000049245
VMH31.4	PER3	0.127146	0.620549	0.980878	0.503742	-5.74722	chr1	5.4367	ENSG00000049246
VMH31.4	RCN1	-0.0664546	0.715377	0.990438	-0.370438	-6.03466	chr11	6.60537	ENSG00000049449
VMH31.4	ARID1B	0.256695	0.233644	0.949532	1.23241	-5.19182	chr6	5.58075	ENSG00000049618
VMH31.4	CLPTM1L	-0.0856681	0.533554	0.97359	-0.63478	-5.90309	chr5	6.58745	ENSG00000049656
VMH31.4	NEDD4L	-0.0109844	0.955315	0.998697	-0.0568189	-5.9824	chr18	6.00087	ENSG00000049759
VMH31.4	PPP1R3F	0.32582	0.103557	0.949532	1.7147	-4.52552	chrX	5.29102	ENSG00000049769
VMH31.4	HEXB	-0.246254	0.42106	0.964391	-0.823383	-5.51129	chr5	5.34721	ENSG00000049860
VMH31.4	NEXMIF	0.296101	0.105866	0.949532	1.70246	-4.61277	chrX	5.659	ENSG00000050030
VMH31.4	JKAMP	-0.0834503	0.587563	0.979085	-0.552254	-5.97107	chr14	6.71062	ENSG00000050130
VMH31.4	DKK3	-0.0235245	0.863212	0.997102	-0.174768	-6.2342	chr11	9.77269	ENSG00000050165
VMH31.4	MCUR1	-0.262614	0.143209	0.949532	-1.53074	-4.87581	chr6	5.90099	ENSG00000050393
VMH31.4	LETMD1	-0.0770124	0.694523	0.990438	-0.399085	-5.77601	chr12	5.42461	ENSG00000050426
VMH31.4	SLC4A8	0.0548013	0.766848	0.990438	0.301018	-5.89663	chr12	5.76344	ENSG00000050438
VMH31.4	PTGER3	0.0412271	0.840213	0.997099	0.204556	-5.81493	chr1	5.34477	ENSG00000050628
VMH31.4	MAPK9	-0.00355733	0.981401	0.998769	-0.0236382	-6.18388	chr5	7.13493	ENSG00000050748
VMH31.4	BCAR1	-0.108316	0.557853	0.976077	-0.597132	-5.69422	chr16	5.47156	ENSG00000050820
VMH31.4	HERPUD1	-0.0851833	0.691618	0.990438	-0.403103	-5.89684	chr16	5.95082	ENSG00000051108
VMH31.4	PIK3CB	0.296508	0.210272	0.949532	1.29917	-5.09152	chr3	5.48999	ENSG00000051382
VMH31.4	CYBA	-0.211154	0.603604	0.980754	-0.528502	-5.6303	chr16	5.07945	ENSG00000051523
VMH31.4	HEBP2	-0.047318	0.76611	0.990438	-0.302002	-5.99112	chr6	6.23631	ENSG00000051620
VMH31.4	PLEKHA5	0.189741	0.450647	0.967689	0.771098	-5.52682	chr12	5.2447	ENSG00000052126
VMH31.4	RRP12	0.115813	0.656485	0.986147	0.452255	-5.63666	chr10	4.96503	ENSG00000052749
VMH31.4	FNIP2	-0.279669	0.364723	0.964391	-0.929894	-5.22229	chr4	4.67602	ENSG00000052795
VMH31.4	MSMO1	-0.118889	0.492011	0.972025	-0.701411	-5.95487	chr4	7.26827	ENSG00000052802
VMH31.4	TTC17	0.115569	0.643149	0.982873	0.471208	-5.6033	chr11	4.84381	ENSG00000052841
VMH31.4	FOXN3	0.464741	0.149599	0.949532	1.50524	-4.65504	chr14	4.62476	ENSG00000053254
VMH31.4	AKR7A2	0.0969777	0.612811	0.980878	0.515008	-5.82584	chr1	5.8331	ENSG00000053371
VMH31.4	MRTO4	-0.255212	0.261394	0.949532	-1.1595	-5.11298	chr1	4.96478	ENSG00000053372
VMH31.4	NNAT	0.0394153	0.824524	0.997099	0.224985	-6.23921	chr20	8.38099	ENSG00000053438
VMH31.4	USE1	-0.246431	0.22665	0.949532	-1.25182	-5.13018	chr19	5.46586	ENSG00000053501
VMH31.4	AP5M1	0.0541787	0.730575	0.990438	0.349761	-5.93823	chr14	6.02277	ENSG00000053770
VMH31.4	ANAPC4	-0.0973654	0.723626	0.990438	-0.359196	-5.50088	chr4	4.43126	ENSG00000053900
VMH31.4	TRAPPC3	-0.0534392	0.735673	0.990438	-0.34286	-5.96256	chr1	6.16058	ENSG00000054116
VMH31.4	THRAP3	0.217259	0.229682	0.949532	1.24335	-5.2509	chr1	5.95395	ENSG00000054118
VMH31.4	PHPT1	-0.263281	0.0794101	0.949532	-1.85924	-4.63638	chr9	7.68866	ENSG00000054148
VMH31.4	ARID4B	0.42954	0.046468	0.949532	2.1381	-3.98596	chr1	5.97574	ENSG00000054267
VMH31.4	SDCCAG8	0.220923	0.437129	0.964391	0.794713	-5.57055	chr1	5.48827	ENSG00000054282
VMH31.4	PTPRN	-0.230743	0.131986	0.949532	-1.57792	-5.08033	chr2	8.68002	ENSG00000054356
VMH31.4	KIF1B	0.164038	0.25985	0.949532	1.1634	-5.59268	chr1	7.97112	ENSG00000054523
VMH31.4	TBC1D22A	0.130784	0.629647	0.982593	0.49058	-5.51416	chr22	4.62286	ENSG00000054611
VMH31.4	ATP9A	0.247045	0.15646	0.949532	1.47884	-5.20051	chr20	7.80605	ENSG00000054793
VMH31.4	CBLN4	0.00608313	0.982659	0.998769	0.0220388	-6.07679	chr20	6.45215	ENSG00000054803
VMH31.4	FAM168A	0.00584484	0.980234	0.998769	0.0251214	-6.01328	chr11	6.10951	ENSG00000054965
VMH31.4	GALC	-0.398484	0.141436	0.949532	-1.53799	-4.71529	chr14	5.12591	ENSG00000054983
VMH31.4	NOP58	-0.182777	0.370597	0.964391	-0.918299	-5.57608	chr2	6.03044	ENSG00000055044
VMH31.4	SZRD1	0.363948	0.118853	0.949532	1.63763	-4.54918	chr1	4.90337	ENSG00000055070
VMH31.4	KCNH2	-0.289053	0.229667	0.949532	-1.24339	-5.23928	chr7	5.95094	ENSG00000055118
VMH31.4	CUL1	0.277141	0.0880348	0.949532	1.80369	-4.54997	chr7	6.1845	ENSG00000055130
VMH31.4	CYFIP2	0.00295134	0.980086	0.998769	0.0253099	-6.236	chr5	7.63633	ENSG00000055163
VMH31.4	TAB2	0.115158	0.570587	0.978554	0.577749	-5.80241	chr6	5.89705	ENSG00000055208
VMH31.4	GINM1	-0.108516	0.629614	0.982593	-0.490627	-5.7597	chr6	5.49618	ENSG00000055211
VMH31.4	EIF2AK2	0.131179	0.477092	0.969411	0.726127	-5.83084	chr2	6.54048	ENSG00000055332
VMH31.4	KMT2C	0.183953	0.29656	0.949532	1.07501	-5.3613	chr7	5.64274	ENSG00000055609
VMH31.4	CCDC85A	-0.48326	0.017467	0.949532	-2.61675	-3.07098	chr2	5.42628	ENSG00000055813
VMH31.4	PUM2	0.0918684	0.573594	0.979085	0.573205	-5.93891	chr2	6.56115	ENSG00000055917
VMH31.4	MRPL43	-0.328567	0.107557	0.949532	-1.69364	-4.69119	chr10	6.0899	ENSG00000055950
VMH31.4	HPF1	-0.0759603	0.659166	0.986668	-0.448466	-5.85631	chr4	5.84832	ENSG00000056050
VMH31.4	ZFR	-0.0395149	0.794356	0.997099	-0.264555	-6.11963	chr5	6.92934	ENSG00000056097
VMH31.4	RC3H2	0.25574	0.218787	0.949532	1.27421	-5.17632	chr9	5.7431	ENSG00000056586
VMH31.4	GDI2	-0.0679554	0.692654	0.990438	-0.401668	-6.08021	chr10	6.96335	ENSG00000057608
VMH31.4	ATG5	0.320922	0.134562	0.949532	1.56681	-4.64702	chr6	4.91049	ENSG00000057663
VMH31.4	PITHD1	-0.0280011	0.823239	0.997099	-0.226663	-6.22987	chr1	7.99213	ENSG00000057757
VMH31.4	MTA3	-0.285055	0.159139	0.949532	-1.4688	-4.8644	chr2	5.41933	ENSG00000057935
VMH31.4	CDK14	0.13298	0.447423	0.966886	0.77669	-5.69729	chr7	5.99135	ENSG00000058091
VMH31.4	SEC61A1	-0.171434	0.374734	0.964391	-0.910208	-5.60002	chr3	6.09205	ENSG00000058262
VMH31.4	PPP1R12A	0.175619	0.427423	0.964391	0.811949	-5.68634	chr12	6.09101	ENSG00000058272
VMH31.4	RASGRF1	0.0441107	0.869486	0.997694	0.166671	-5.86147	chr15	5.48899	ENSG00000058335
VMH31.4	CAMK2B	-0.103192	0.472736	0.968977	-0.733431	-5.99026	chr7	8.15782	ENSG00000058404
VMH31.4	POLR3E	0.0486902	0.836872	0.997099	0.208898	-5.59738	chr16	4.56901	ENSG00000058600
VMH31.4	ATP2B4	0.153372	0.274314	0.949532	1.12754	-5.57782	chr1	7.22975	ENSG00000058668
VMH31.4	YIPF1	0.0769675	0.765087	0.990438	0.303367	-5.61601	chr1	4.73361	ENSG00000058799
VMH31.4	DGKG	0.380876	0.0869542	0.949532	1.81038	-4.31198	chr3	4.86817	ENSG00000058866
VMH31.4	FLYWCH1	-0.120915	0.548969	0.976077	-0.610791	-5.79486	chr16	5.9321	ENSG00000059122
VMH31.4	UNKL	-0.196789	0.433857	0.964391	-0.800496	-5.34367	chr16	4.6444	ENSG00000059145
VMH31.4	ALDH18A1	0.0788362	0.742006	0.990438	0.334311	-5.64176	chr10	4.84219	ENSG00000059573
VMH31.4	TARBP1	0.0823024	0.769321	0.990438	0.297723	-5.84302	chr1	5.51574	ENSG00000059588
VMH31.4	GATB	0.105926	0.689249	0.990438	0.406384	-5.54386	chr4	4.59622	ENSG00000059691
VMH31.4	CDK17	0.211065	0.146506	0.949532	1.51747	-4.96056	chr12	6.21082	ENSG00000059758
VMH31.4	SLC2A3	-0.28295	0.0667355	0.949532	-1.95144	-4.41254	chr12	6.89967	ENSG00000059804
VMH31.4	PSD	0.0940627	0.569343	0.978397	0.579633	-6.02036	chr10	7.16967	ENSG00000059915
VMH31.4	WNK1	0.1037	0.592768	0.9792	0.544512	-5.99715	chr12	6.87111	ENSG00000060237
VMH31.4	CCAR1	0.469305	0.0244546	0.949532	2.45556	-3.40491	chr10	5.726	ENSG00000060339
VMH31.4	OGFR	-0.508894	0.0419129	0.949532	-2.19017	-3.76639	chr20	5.15916	ENSG00000060491
VMH31.4	PTPRU	0.344882	0.176827	0.949532	1.40571	-4.80222	chr1	4.71217	ENSG00000060656
VMH31.4	SNRNP40	-0.261287	0.408409	0.964391	-0.846449	-5.29797	chr1	4.54742	ENSG00000060688
VMH31.4	RIMBP2	0.266591	0.24547	0.949532	1.20057	-5.236	chr12	5.64785	ENSG00000060709
VMH31.4	MPC1	-0.19513	0.258685	0.949532	-1.16635	-5.41211	chr6	6.38713	ENSG00000060762
VMH31.4	ACAA1	-0.158173	0.411207	0.964391	-0.841308	-5.63704	chr3	5.96614	ENSG00000060971
VMH31.4	BCAT1	0.110212	0.637279	0.982873	0.479607	-5.77071	chr12	5.57695	ENSG00000060982
VMH31.4	NCKAP1	0.00519275	0.965444	0.998697	0.04393	-6.25274	chr2	7.92815	ENSG00000061676
VMH31.4	MRPS35	0.146798	0.418424	0.964391	0.828152	-5.66461	chr12	6.03671	ENSG00000061794
VMH31.4	GUCY1B1	-0.0606632	0.68623	0.990438	-0.410572	-6.13008	chr4	7.41986	ENSG00000061918
VMH31.4	SFSWAP	-0.00971682	0.968255	0.998697	-0.0403533	-5.6979	chr12	4.85378	ENSG00000061936
VMH31.4	TNK2	-0.0563686	0.760096	0.990438	-0.310031	-5.98306	chr3	6.19318	ENSG00000061938
VMH31.4	MON2	0.369717	0.0972205	0.949532	1.74952	-4.53476	chr12	5.5643	ENSG00000061987
VMH31.4	GPBP1	0.246243	0.0913045	0.949532	1.78386	-4.63793	chr5	6.55543	ENSG00000062194
VMH31.4	CS	-0.157332	0.338574	0.963412	-0.983115	-5.61044	chr12	6.48812	ENSG00000062485
VMH31.4	MRPS24	-0.213262	0.145144	0.949532	-1.52292	-5.04435	chr7	6.82762	ENSG00000062582
VMH31.4	ELMO2	-0.0422403	0.850008	0.997099	-0.191848	-5.80631	chr20	5.3099	ENSG00000062598
VMH31.4	VMP1	0.0430173	0.805346	0.997099	0.250093	-5.99903	chr17	6.1884	ENSG00000062716
VMH31.4	APPBP2	0.0854388	0.577255	0.979085	0.567689	-5.85546	chr17	6.11151	ENSG00000062725
VMH31.4	SEZ6	-0.179801	0.494804	0.972025	-0.696833	-5.49484	chr17	4.90005	ENSG00000063015
VMH31.4	EIF4B	-0.0464419	0.765331	0.990438	-0.303041	-6.1765	chr12	7.5095	ENSG00000063046
VMH31.4	RPL18	-0.205724	0.246173	0.949532	-1.19872	-5.55499	chr19	9.47659	ENSG00000063177
VMH31.4	CA11	-0.0290357	0.888631	0.997694	-0.142033	-5.93715	chr19	5.83324	ENSG00000063180
VMH31.4	ISOC2	-0.0114705	0.957314	0.998697	-0.0542748	-5.85221	chr19	5.38687	ENSG00000063241
VMH31.4	U2AF2	0.117322	0.61129	0.980878	0.51723	-5.64816	chr19	5.12139	ENSG00000063244
VMH31.4	EPN1	0.0180167	0.907047	0.998697	0.118418	-6.11206	chr19	6.66135	ENSG00000063245
VMH31.4	MED29	-0.0567532	0.734574	0.990438	-0.344347	-6.03281	chr19	6.53332	ENSG00000063322
VMH31.4	ZNF275	-0.105117	0.659291	0.986668	-0.448289	-5.52971	chrX	4.64959	ENSG00000063587
VMH31.4	GPC1	-0.190548	0.294495	0.949532	-1.07977	-5.52404	chr2	6.52549	ENSG00000063660
VMH31.4	HAGH	-0.113944	0.481676	0.970852	-0.718486	-5.91275	chr16	7.02623	ENSG00000063854
VMH31.4	RNF4	-0.0263621	0.881571	0.997694	-0.151107	-5.85845	chr4	5.49035	ENSG00000063978
VMH31.4	LIMCH1	-0.0456791	0.82119	0.997099	-0.229339	-6.07912	chr4	6.62969	ENSG00000064042
VMH31.4	TM7SF3	0.344148	0.0661314	0.949532	1.95621	-4.24164	chr12	5.70725	ENSG00000064115
VMH31.4	SPA17	-0.426908	0.175935	0.949532	-1.40877	-4.78169	chr11	4.74067	ENSG00000064199
VMH31.4	HIPK2	0.289538	0.147777	0.949532	1.51242	-5.08317	chr7	7.00524	ENSG00000064393
VMH31.4	TNPO3	0.0415686	0.858096	0.997099	0.181379	-5.72451	chr7	4.9689	ENSG00000064419
VMH31.4	RFXANK	0.347805	0.206499	0.949532	1.31049	-4.87852	chr19	4.60892	ENSG00000064490
VMH31.4	CTSA	-0.0990572	0.598577	0.980754	-0.535912	-5.77752	chr20	5.66165	ENSG00000064601
VMH31.4	SUGP2	-0.116495	0.426063	0.964391	-0.814384	-5.76605	chr19	6.53538	ENSG00000064607
VMH31.4	SLC12A2	-0.300145	0.244175	0.949532	-1.204	-5.16024	chr5	5.35824	ENSG00000064651
VMH31.4	BTBD1	-0.939714	0.00071511	0.591873	-4.07175	-0.332456	chr15	5.56136	ENSG00000064726
VMH31.4	BCAS1	-0.268486	0.309254	0.953716	-1.04632	-5.39393	chr20	5.71169	ENSG00000064787
VMH31.4	AP3D1	-0.0717591	0.627065	0.982336	-0.494306	-6.0304	chr19	6.92502	ENSG00000065000
VMH31.4	SLC9A3R2	-0.217307	0.522242	0.972302	-0.652625	-5.55797	chr16	5.02477	ENSG00000065054
VMH31.4	NTHL1	-0.134921	0.600881	0.980754	-0.532511	-5.4804	chr16	4.58462	ENSG00000065057
VMH31.4	GNAI3	-0.0446502	0.84885	0.997099	-0.193349	-5.66124	chr1	4.78452	ENSG00000065135
VMH31.4	IPO5	-0.0687726	0.707301	0.990438	-0.381492	-5.96164	chr13	6.20672	ENSG00000065150
VMH31.4	OAT	0.0264232	0.862344	0.997102	0.175889	-6.21838	chr10	7.60655	ENSG00000065154
VMH31.4	WDR3	0.111977	0.673562	0.989416	0.428229	-5.52887	chr1	4.61234	ENSG00000065183
VMH31.4	WDR18	-0.20201	0.368276	0.964391	-0.922867	-5.32456	chr19	4.90078	ENSG00000065268
VMH31.4	KARS	-0.0565947	0.714915	0.990438	-0.371069	-5.92899	chr16	6.04296	ENSG00000065427
VMH31.4	NDUFB4	-0.164905	0.21058	0.949532	-1.29825	-5.44617	chr3	8.65041	ENSG00000065518
VMH31.4	SPEN	0.348548	0.279891	0.949532	1.11408	-5.22029	chr1	5.18415	ENSG00000065526
VMH31.4	ZC3H15	0.0817026	0.589906	0.979085	0.548765	-6.027	chr2	7.08513	ENSG00000065548
VMH31.4	MAP2K4	0.122584	0.385971	0.964391	0.888526	-5.78599	chr17	7.07033	ENSG00000065559
VMH31.4	SNAP91	-0.0713243	0.626982	0.982336	-0.494426	-6.09991	chr6	7.49366	ENSG00000065609
VMH31.4	SLK	0.31451	0.242839	0.949532	1.20755	-5.20077	chr10	5.50146	ENSG00000065613
VMH31.4	SEC61A2	0.00220879	0.989444	0.998769	0.0134149	-6.09137	chr10	6.51467	ENSG00000065665
VMH31.4	TLE2	-0.268162	0.267976	0.949532	-1.14307	-5.11419	chr19	4.91369	ENSG00000065717
VMH31.4	ASB1	0.161608	0.4085	0.964391	0.846281	-5.51611	chr2	5.432	ENSG00000065802
VMH31.4	FAM107B	0.170354	0.509258	0.972025	0.673376	-5.61268	chr10	5.3234	ENSG00000065809
VMH31.4	ME1	-0.257162	0.217632	0.949532	-1.27755	-5.24131	chr6	6.15879	ENSG00000065833
VMH31.4	CDK13	0.290348	0.183724	0.949532	1.3825	-4.98757	chr7	5.46289	ENSG00000065883
VMH31.4	SLC9A7	0.0797915	0.676081	0.989416	0.424707	-5.96724	chrX	6.34461	ENSG00000065923
VMH31.4	YBX1	-0.32046	0.148318	0.949532	-1.51028	-5.01052	chr1	6.56394	ENSG00000065978
VMH31.4	PDE4A	-0.103658	0.621086	0.980878	-0.502963	-5.62851	chr19	5.00185	ENSG00000065989
VMH31.4	PPP2R5A	0.0919803	0.746968	0.990438	0.327631	-5.73881	chr1	5.19897	ENSG00000066027
VMH31.4	CTNNA2	-0.246568	0.266493	0.949532	-1.14675	-5.42948	chr2	6.38056	ENSG00000066032
VMH31.4	ELAVL1	0.03369	0.842284	0.997099	0.201866	-5.92539	chr19	5.80278	ENSG00000066044
VMH31.4	DIP2B	-0.032165	0.874375	0.997694	-0.16037	-5.90014	chr12	5.64134	ENSG00000066084
VMH31.4	NFYC	-0.13196	0.552102	0.976077	-0.605961	-5.50853	chr1	4.79302	ENSG00000066136
VMH31.4	NGEF	0.20298	0.376073	0.964391	0.907602	-5.48841	chr2	5.46964	ENSG00000066248
VMH31.4	ELOVL1	-0.228062	0.504763	0.972025	-0.68063	-5.45519	chr1	4.77079	ENSG00000066322
VMH31.4	MPPED2	-0.168242	0.612808	0.980878	-0.515012	-5.70142	chr11	5.34745	ENSG00000066382
VMH31.4	ZBTB11	-0.0660671	0.7757	0.993112	-0.289241	-5.7506	chr3	5.18193	ENSG00000066422
VMH31.4	GOLGA5	-0.228466	0.389086	0.964391	-0.882591	-5.26192	chr14	4.59274	ENSG00000066455
VMH31.4	FGFR2	-0.154946	0.652089	0.984271	-0.458484	-5.64384	chr10	5.01998	ENSG00000066468
VMH31.4	LRRC40	-0.191663	0.363414	0.964391	-0.932496	-5.34499	chr1	5.0319	ENSG00000066557
VMH31.4	ISOC1	-0.290154	0.132689	0.949532	-1.57487	-4.81426	chr5	5.86384	ENSG00000066583
VMH31.4	THUMPD1	0.0946926	0.645382	0.982873	0.468024	-5.77527	chr16	5.53142	ENSG00000066654
VMH31.4	ATG2B	0.024453	0.910568	0.998697	0.113912	-5.84516	chr14	5.41598	ENSG00000066739
VMH31.4	ARFGEF1	-0.271645	0.248464	0.949532	-1.1927	-5.14046	chr8	5.23578	ENSG00000066777
VMH31.4	FECH	-0.0324068	0.907503	0.998697	-0.117835	-5.69054	chr18	4.82799	ENSG00000066926
VMH31.4	MYO9A	0.104172	0.634507	0.982873	0.483587	-5.69145	chr15	5.20935	ENSG00000066933
VMH31.4	DDX3Y	6.54496	3.05931e-11	7.20676e-08	20.3245	5.45862	chrY	1.81964	ENSG00000067048
VMH31.4	PFKP	-0.00757432	0.955419	0.998697	-0.0566868	-6.25639	chr10	8.05468	ENSG00000067057
VMH31.4	IDI1	0.120044	0.435922	0.964391	0.796842	-5.9209	chr10	7.62044	ENSG00000067064
VMH31.4	KLF6	0.168948	0.606617	0.980878	0.524075	-5.54505	chr10	4.82621	ENSG00000067082
VMH31.4	PLPP1	-0.411773	0.148878	0.949532	-1.50807	-4.80968	chr5	5.36692	ENSG00000067113
VMH31.4	NEO1	0.159911	0.56569	0.977392	0.585175	-5.65365	chr15	5.26423	ENSG00000067141
VMH31.4	TRAM1	0.0377363	0.859062	0.997099	0.180129	-5.95227	chr8	5.89285	ENSG00000067167
VMH31.4	CACNB1	0.15709	0.527005	0.97359	0.645084	-5.68094	chr17	5.50854	ENSG00000067191
VMH31.4	EVI5	0.123106	0.545318	0.975935	0.61644	-5.60332	chr1	5.16237	ENSG00000067208
VMH31.4	STOML1	-0.199555	0.296204	0.949532	-1.07583	-5.48676	chr15	6.29907	ENSG00000067221
VMH31.4	PKM	-0.110687	0.372742	0.964391	-0.914097	-5.84506	chr15	9.29791	ENSG00000067225
VMH31.4	DHX29	0.177942	0.434566	0.964391	0.799239	-5.37677	chr5	4.74519	ENSG00000067248
VMH31.4	DNTTIP2	-0.150461	0.468892	0.968977	-0.739908	-5.64037	chr1	5.66873	ENSG00000067334
VMH31.4	TP53BP1	0.190234	0.221021	0.949532	1.26778	-5.35892	chr15	6.73361	ENSG00000067369
VMH31.4	TRO	0.385272	0.186576	0.949532	1.3731	-5.15025	chrX	6.24822	ENSG00000067445
VMH31.4	RRP15	0.849377	0.00747916	0.949532	3.01229	-2.36157	chr1	4.41678	ENSG00000067533
VMH31.4	RHOA	0.0566461	0.689359	0.990438	0.406231	-6.16742	chr3	7.86302	ENSG00000067560
VMH31.4	PRKCZ	0.101342	0.429429	0.964391	0.808366	-5.85869	chr1	7.10801	ENSG00000067606
VMH31.4	IARS2	0.0346147	0.842781	0.997099	0.201221	-5.86371	chr1	5.53669	ENSG00000067704
VMH31.4	SYT1	0.0727544	0.60647	0.980878	0.524289	-6.12499	chr12	9.04149	ENSG00000067715
VMH31.4	NAV3	-0.0189305	0.939346	0.998697	-0.0771614	-5.62802	chr12	4.65254	ENSG00000067798
VMH31.4	IDH3G	-0.113076	0.536117	0.97359	-0.630765	-5.84466	chrX	6.2622	ENSG00000067829
VMH31.4	ROGDI	-0.266076	0.128828	0.949532	-1.5918	-4.90316	chr16	6.49731	ENSG00000067836
VMH31.4	PDZD4	0.187818	0.315657	0.955317	1.03216	-5.47661	chrX	5.98048	ENSG00000067840
VMH31.4	ATP2B3	0.0590627	0.840621	0.997099	0.204026	-5.69522	chrX	4.87794	ENSG00000067842
VMH31.4	ROCK1	0.222789	0.391039	0.964391	0.878885	-5.42432	chr18	5.159	ENSG00000067900
VMH31.4	CBFB	0.417949	0.188462	0.949532	1.36695	-4.7781	chr16	4.50391	ENSG00000067955
VMH31.4	PDK3	0.073308	0.715268	0.990438	0.370587	-5.74277	chrX	5.2258	ENSG00000067992
VMH31.4	HDAC4	-0.0268362	0.9027	0.998697	-0.123985	-5.77261	chr2	5.1078	ENSG00000068024
VMH31.4	FGFR3	0.234566	0.215723	0.949532	1.2831	-5.44138	chr4	7.65708	ENSG00000068078
VMH31.4	COASY	0.277179	0.282011	0.949532	1.10902	-5.19438	chr17	5.07303	ENSG00000068120
VMH31.4	MEF2A	-0.261147	0.191558	0.949532	-1.35696	-4.9822	chr15	5.33527	ENSG00000068305
VMH31.4	OTUD5	0.0757574	0.602948	0.980754	0.529466	-5.88574	chrX	6.15758	ENSG00000068308
VMH31.4	TFE3	-0.108359	0.593722	0.979977	-0.543096	-5.71093	chrX	5.45867	ENSG00000068323
VMH31.4	TBC1D25	0.00403331	0.989074	0.998769	0.0138858	-5.67112	chrX	4.69366	ENSG00000068354
VMH31.4	ACSL4	0.0157427	0.925493	0.998697	0.0948345	-6.08049	chrX	6.4991	ENSG00000068366
VMH31.4	INPP5A	-0.041292	0.860431	0.997099	-0.17836	-5.79162	chr10	5.2552	ENSG00000068383
VMH31.4	GPKOW	-0.0716898	0.748645	0.990438	-0.325377	-5.71367	chrX	5.06601	ENSG00000068394
VMH31.4	GRIPAP1	0.110287	0.545576	0.975935	0.61604	-5.81261	chrX	6.03597	ENSG00000068400
VMH31.4	REEP1	-0.0642175	0.694808	0.990438	-0.398692	-6.12812	chr2	7.33654	ENSG00000068615
VMH31.4	LAPTM4A	-0.122951	0.36448	0.964391	-0.930376	-5.79075	chr2	7.45306	ENSG00000068697
VMH31.4	IP6K2	0.184596	0.206153	0.949532	1.31153	-5.2828	chr3	6.56915	ENSG00000068745
VMH31.4	KIF2A	0.114792	0.536917	0.97359	0.629514	-5.6578	chr5	5.39171	ENSG00000068796
VMH31.4	IFT80	0.184113	0.479669	0.970852	0.721826	-5.43875	chr3	4.79367	ENSG00000068885
VMH31.4	SIRT2	-0.118341	0.474023	0.968989	-0.731268	-5.87134	chr19	6.81153	ENSG00000068903
VMH31.4	ERLEC1	0.159933	0.27572	0.949532	1.12413	-5.56498	chr2	7.10303	ENSG00000068912
VMH31.4	PPP2R5B	-0.052418	0.772828	0.992708	-0.293058	-5.9999	chr11	6.2523	ENSG00000068971
VMH31.4	MAST4	-0.102503	0.641764	0.982873	-0.473187	-5.77028	chr5	5.53346	ENSG00000069020
VMH31.4	NUP133	0.216721	0.241359	0.949532	1.21151	-5.12986	chr1	5.21105	ENSG00000069248
VMH31.4	NUCKS1	0.225734	0.191563	0.949532	1.35694	-5.3746	chr1	8.41785	ENSG00000069275
VMH31.4	VPS35	-0.107154	0.51087	0.972025	-0.670784	-6.02236	chr16	7.83549	ENSG00000069329
VMH31.4	DNAJA2	-0.234128	0.206079	0.949532	-1.31175	-5.29016	chr16	6.68754	ENSG00000069345
VMH31.4	KCNAB2	-0.0535027	0.784623	0.994318	-0.277411	-5.85861	chr1	5.60167	ENSG00000069424
VMH31.4	GAL	0.294612	0.433615	0.964391	0.800924	-5.9019	chr11	7.43674	ENSG00000069482
VMH31.4	FUNDC1	0.152257	0.365556	0.964391	0.928243	-5.57547	chrX	6.00045	ENSG00000069509
VMH31.4	MAOB	0.227175	0.167048	0.949532	1.43992	-5.24496	chrX	7.67032	ENSG00000069535
VMH31.4	RORA	-0.236652	0.529071	0.97359	-0.641827	-5.36205	chr15	4.4122	ENSG00000069667
VMH31.4	ATP1B3	-0.00200643	0.988951	0.998769	-0.0140415	-6.15133	chr3	6.89642	ENSG00000069849
VMH31.4	MAPK6	0.0574196	0.782663	0.993936	0.280007	-5.99963	chr15	6.23493	ENSG00000069956
VMH31.4	GNB5	-0.00138239	0.992836	0.998769	-0.00910369	-6.13887	chr15	6.81188	ENSG00000069966
VMH31.4	UFD1	-0.157539	0.433581	0.964391	-0.800985	-5.5678	chr22	5.54637	ENSG00000070010
VMH31.4	ELP1	-0.107096	0.641253	0.982873	-0.473918	-5.90932	chr9	6.14704	ENSG00000070061
VMH31.4	NUCB2	-0.0377921	0.857566	0.997099	-0.182064	-6.00804	chr11	6.18794	ENSG00000070081
VMH31.4	PFN2	-0.0848972	0.503529	0.972025	-0.682628	-6.02962	chr3	8.33975	ENSG00000070087
VMH31.4	SPTB	-0.160514	0.497622	0.972025	-0.692229	-5.47275	chr14	4.84756	ENSG00000070182
VMH31.4	SLC44A1	-0.0347717	0.892832	0.998536	-0.136639	-6.01455	chr9	6.15566	ENSG00000070214
VMH31.4	SMG6	0.163763	0.58213	0.979085	0.560372	-5.57323	chr17	4.89549	ENSG00000070366
VMH31.4	EXOC5	0.0862585	0.643135	0.982873	0.471229	-5.92614	chr14	6.23192	ENSG00000070367
VMH31.4	DGCR2	0.09307	0.625898	0.982228	0.495993	-6.01943	chr22	6.83375	ENSG00000070413
VMH31.4	RNF126	-0.0472627	0.823888	0.997099	-0.225816	-5.84872	chr19	5.48939	ENSG00000070423
VMH31.4	MNT	0.150434	0.496482	0.972025	0.69409	-5.51475	chr17	4.97183	ENSG00000070444
VMH31.4	POLB	-0.0215771	0.928249	0.998697	-0.0913163	-5.733	chr8	4.9657	ENSG00000070501
VMH31.4	GBA2	0.155879	0.352869	0.964391	0.953685	-5.5161	chr9	5.79448	ENSG00000070610
VMH31.4	NDST1	-0.200406	0.508833	0.972025	-0.67406	-5.52067	chr5	4.96128	ENSG00000070614
VMH31.4	AP3M2	0.221336	0.148625	0.949532	1.50907	-5.04479	chr8	6.65908	ENSG00000070718
VMH31.4	PABPC1	-0.0543415	0.787129	0.994352	-0.274098	-6.18313	chr8	7.485	ENSG00000070756
VMH31.4	CFAP20	-0.0535702	0.770694	0.991349	-0.295896	-6.01424	chr16	6.3478	ENSG00000070761
VMH31.4	CSNK2A2	0.32142	0.182157	0.949532	1.38771	-4.8956	chr16	5.06848	ENSG00000070770
VMH31.4	EIF2B3	-0.0545757	0.839339	0.997099	-0.205692	-5.63563	chr1	4.72511	ENSG00000070785
VMH31.4	CAMK2A	0.558595	0.00803785	0.949532	2.97916	-2.49986	chr5	6.3446	ENSG00000070808
VMH31.4	CDC42	0.00434461	0.969929	0.998697	0.0382254	-6.26132	chr1	8.19167	ENSG00000070831
VMH31.4	ATP2B1	0.399326	0.0195269	0.949532	2.56368	-3.36762	chr12	7.08434	ENSG00000070961
VMH31.4	MAP4K4	0.128358	0.479419	0.970852	0.722242	-5.76556	chr2	6.14876	ENSG00000071054
VMH31.4	MGAT4A	0.271067	0.240116	0.949532	1.21484	-5.10178	chr2	5.10361	ENSG00000071073
VMH31.4	RPL31	-0.212939	0.138267	0.949532	-1.55112	-5.0924	chr2	10.1157	ENSG00000071082
VMH31.4	WDR1	-0.0647045	0.719375	0.990438	-0.364983	-6.06276	chr4	6.74512	ENSG00000071127
VMH31.4	SNX13	0.0142462	0.956243	0.998697	0.0556372	-5.88296	chr7	5.49718	ENSG00000071189
VMH31.4	RPS6KA2	0.381455	0.0682013	0.949532	1.94001	-4.373	chr6	6.40259	ENSG00000071242
VMH31.4	BUD23	-0.0404923	0.826867	0.997099	-0.221928	-5.99181	chr7	6.1466	ENSG00000071462
VMH31.4	SEL1L	0.0328379	0.853771	0.997099	0.186974	-6.05195	chr14	6.40869	ENSG00000071537
VMH31.4	ATP6AP1	-0.0605974	0.652251	0.984271	-0.458254	-6.14047	chrX	7.78923	ENSG00000071553
VMH31.4	TRIB2	0.0915981	0.668739	0.988424	0.434988	-5.62017	chr2	4.8326	ENSG00000071575
VMH31.4	DAZAP1	-0.138404	0.636922	0.982873	-0.480119	-5.55967	chr19	4.77796	ENSG00000071626
VMH31.4	MBD3	0.00593124	0.97983	0.998769	0.025635	-5.83209	chr19	5.32555	ENSG00000071655
VMH31.4	HLTF	0.202144	0.290661	0.949532	1.08865	-5.39829	chr3	5.84539	ENSG00000071794
VMH31.4	FAM50A	0.0255627	0.901608	0.998697	0.125385	-5.81938	chrX	5.3292	ENSG00000071859
VMH31.4	FAM3A	-0.272595	0.180839	0.949532	-1.39212	-4.96251	chrX	5.44128	ENSG00000071889
VMH31.4	CPSF1	0.0121491	0.960632	0.998697	0.0500524	-5.71992	chr8	4.90282	ENSG00000071894
VMH31.4	CYBRD1	-0.246868	0.64857	0.983092	-0.463483	-5.58218	chr2	4.8766	ENSG00000071967
VMH31.4	PDCD2	0.101978	0.587602	0.979085	0.552196	-5.7419	chr6	5.55655	ENSG00000071994
VMH31.4	SLC6A15	-0.214758	0.17187	0.949532	-1.42285	-5.12368	chr12	6.47815	ENSG00000072041
VMH31.4	RDH11	-0.151703	0.380801	0.964391	-0.898449	-5.7665	chr14	7.03165	ENSG00000072042
VMH31.4	PRKACA	0.132917	0.399983	0.964391	0.862068	-5.8388	chr19	7.31339	ENSG00000072062
VMH31.4	ADGRL1	0.0719328	0.679191	0.99027	0.420367	-6.03189	chr19	6.68516	ENSG00000072071
VMH31.4	ACTN1	0.0285231	0.878722	0.997694	0.154773	-5.97607	chr14	5.99087	ENSG00000072110
VMH31.4	EPN2	0.146503	0.499722	0.972025	0.688809	-5.69242	chr17	5.64246	ENSG00000072134
VMH31.4	PTPN18	-0.471133	0.124067	0.949532	-1.61328	-4.46837	chr2	4.41049	ENSG00000072135
VMH31.4	ALDH3A2	-0.0680836	0.756108	0.990438	-0.315367	-5.74145	chr17	5.20931	ENSG00000072210
VMH31.4	TFRC	0.160267	0.418664	0.964391	0.827717	-5.49133	chr3	5.27919	ENSG00000072274
VMH31.4	SREBF1	-0.0767151	0.774454	0.992928	-0.290896	-6.0075	chr17	6.24136	ENSG00000072310
VMH31.4	AFF4	0.0461142	0.752334	0.990438	0.320424	-6.06247	chr5	6.66293	ENSG00000072364
VMH31.4	UBE2D1	0.00550321	0.981426	0.998769	0.0236072	-5.7215	chr10	4.94194	ENSG00000072401
VMH31.4	MPP5	0.17646	0.294066	0.949532	1.08076	-5.45235	chr14	6.10014	ENSG00000072415
VMH31.4	HSD17B10	-0.193715	0.340344	0.963412	-0.979425	-5.49311	chrX	5.85249	ENSG00000072506
VMH31.4	MARK2	0.48121	0.0573008	0.949532	2.03084	-3.9662	chr11	4.78176	ENSG00000072518
VMH31.4	P4HA2	-0.360005	0.174656	0.949532	-1.41317	-4.75645	chr5	4.66405	ENSG00000072682
VMH31.4	ACADVL	-0.146275	0.380411	0.964391	-0.899201	-5.73802	chr17	6.7976	ENSG00000072778
VMH31.4	FBXW11	0.00808028	0.959005	0.998697	0.0521219	-6.14458	chr5	6.86453	ENSG00000072803
VMH31.4	ACAP1	-0.241158	0.233256	0.949532	-1.23347	-5.17648	chr17	5.60954	ENSG00000072818
VMH31.4	CRMP1	0.22326	0.0843754	0.949532	1.82665	-4.69412	chr4	7.75309	ENSG00000072832
VMH31.4	DERL2	0.184492	0.47507	0.969411	0.729513	-5.44136	chr17	4.7688	ENSG00000072849
VMH31.4	MRVI1	0.386656	0.188306	0.949532	1.36746	-4.89371	chr11	4.93951	ENSG00000072952
VMH31.4	TMEM38A	-0.14168	0.607071	0.980878	-0.523408	-5.52201	chr19	4.71583	ENSG00000072954
VMH31.4	AP1M1	0.0682785	0.639853	0.982873	0.47592	-5.98306	chr19	6.53388	ENSG00000072958
VMH31.4	PVR	-0.169477	0.501418	0.972025	-0.686051	-5.49616	chr19	4.94319	ENSG00000073008
VMH31.4	XRCC1	0.247691	0.332841	0.963412	0.995162	-5.18764	chr19	4.61869	ENSG00000073050
VMH31.4	SCARB1	0.175354	0.453251	0.968139	0.766601	-5.53912	chr12	5.26662	ENSG00000073060
VMH31.4	PANX2	0.126222	0.549308	0.976077	0.610268	-5.60128	chr22	5.10612	ENSG00000073150
VMH31.4	CLCN4	0.112847	0.521049	0.972025	0.654519	-5.79248	chrX	6.06405	ENSG00000073464
VMH31.4	SDHA	-0.168831	0.318721	0.955668	-1.02546	-5.56455	chr5	6.43267	ENSG00000073578
VMH31.4	SMARCE1	0.10736	0.59078	0.9792	0.547464	-5.79076	chr17	5.76879	ENSG00000073584
VMH31.4	FERMT2	-0.215587	0.463342	0.968958	-0.749317	-5.53991	chr14	5.25434	ENSG00000073712
VMH31.4	MAP3K13	-0.326326	0.170708	0.949532	-1.42693	-4.9355	chr3	5.5651	ENSG00000073803
VMH31.4	FRY	0.272523	0.107815	0.949532	1.69231	-4.70317	chr13	6.123	ENSG00000073910
VMH31.4	PICALM	0.0895374	0.631636	0.982593	0.487715	-5.91416	chr11	6.18811	ENSG00000073921
VMH31.4	NSF	-0.0447894	0.725929	0.990438	-0.356064	-6.20128	chr17	8.7409	ENSG00000073969
VMH31.4	CLASP1	0.252443	0.149276	0.949532	1.50651	-4.97922	chr2	6.21803	ENSG00000074054
VMH31.4	MRPS34	-0.0137218	0.940701	0.998697	-0.0754334	-6.04222	chr16	6.24879	ENSG00000074071
VMH31.4	CLNS1A	-0.193073	0.226164	0.949532	-1.25319	-5.35126	chr11	6.63149	ENSG00000074201
VMH31.4	PPP2R2C	0.320425	0.0464284	0.949532	2.13853	-4.13165	chr4	7.101	ENSG00000074211
VMH31.4	SNCB	0.0189362	0.933445	0.998697	0.0846869	-6.18997	chr5	7.18858	ENSG00000074317
VMH31.4	TSG101	0.0928412	0.594547	0.980563	0.541874	-5.87007	chr11	6.09361	ENSG00000074319
VMH31.4	MGLL	-0.0595643	0.814167	0.997099	-0.238525	-5.63116	chr3	4.76839	ENSG00000074416
VMH31.4	NUAK1	0.215615	0.464929	0.968958	0.746619	-5.41026	chr12	4.73293	ENSG00000074590
VMH31.4	DPP8	0.142292	0.428904	0.964391	0.809303	-5.58628	chr15	5.58327	ENSG00000074603
VMH31.4	ZNF532	0.222953	0.254779	0.949532	1.17633	-5.20122	chr18	5.36762	ENSG00000074657
VMH31.4	LMAN1	-0.176914	0.363312	0.964391	-0.932698	-5.5117	chr18	5.76541	ENSG00000074695
VMH31.4	HACD3	-0.0726499	0.536359	0.97359	-0.630387	-6.06465	chr15	8.44084	ENSG00000074696
VMH31.4	ENO1	-0.147956	0.219633	0.949532	-1.27177	-5.47576	chr1	9.11003	ENSG00000074800
VMH31.4	MYDGF	-0.0702826	0.672026	0.988726	-0.430379	-6.00099	chr19	6.54447	ENSG00000074842
VMH31.4	ANO8	0.13165	0.64569	0.982873	0.467584	-5.58288	chr19	4.8036	ENSG00000074855
VMH31.4	TUBE1	-0.263407	0.283101	0.949532	-1.10643	-5.14021	chr6	4.88042	ENSG00000074935
VMH31.4	ARHGEF10L	0.573446	0.0409173	0.949532	2.20224	-3.67763	chr1	4.58233	ENSG00000074964
VMH31.4	WSCD2	-0.0358238	0.889012	0.997694	-0.141544	-5.77464	chr12	5.14262	ENSG00000075035
VMH31.4	KCNQ2	0.139316	0.374731	0.964391	0.910215	-5.6679	chr20	6.40818	ENSG00000075043
VMH31.4	ACTR6	-0.276353	0.17187	0.949532	-1.42285	-5.06204	chr12	6.13804	ENSG00000075089
VMH31.4	SRI	0.00940923	0.942771	0.998697	0.0727959	-6.26098	chr7	8.31757	ENSG00000075142
VMH31.4	EIF4G3	0.151424	0.396655	0.964391	0.868296	-5.75301	chr1	6.70635	ENSG00000075151
VMH31.4	ACAT1	-0.0301224	0.857407	0.997099	-0.18227	-6.04389	chr11	6.36221	ENSG00000075239
VMH31.4	GRAMD4	0.183584	0.492989	0.972025	0.699807	-5.40211	chr22	4.59058	ENSG00000075240
VMH31.4	ZNF638	0.337783	0.149171	0.949532	1.50692	-4.97713	chr2	6.22834	ENSG00000075292
VMH31.4	SLC25A40	-0.00474325	0.985418	0.998769	-0.0185325	-5.75377	chr7	5.02137	ENSG00000075303
VMH31.4	TIMM21	0.00574609	0.980262	0.998769	0.0250867	-5.79369	chr18	5.15749	ENSG00000075336
VMH31.4	ADD2	0.274518	0.201224	0.949532	1.32658	-5.2247	chr2	6.35395	ENSG00000075340
VMH31.4	VPS9D1	-0.146706	0.628669	0.982593	-0.491991	-5.645	chr16	5.02643	ENSG00000075399
VMH31.4	ZNF37A	-0.0161497	0.948994	0.998697	-0.064868	-5.63057	chr10	4.66912	ENSG00000075407
VMH31.4	MARK3	-0.0310335	0.885807	0.997694	-0.145661	-5.90037	chr14	5.67188	ENSG00000075413
VMH31.4	SLC25A3	-0.043078	0.716828	0.990438	-0.368457	-6.19683	chr12	8.67249	ENSG00000075415
VMH31.4	CACNG4	-0.131472	0.585722	0.979085	-0.555001	-5.65642	chr17	5.18216	ENSG00000075461
VMH31.4	FRYL	-0.015734	0.954844	0.998697	-0.057418	-5.61275	chr4	4.5488	ENSG00000075539
VMH31.4	TMEM131	0.497384	0.00950573	0.949532	2.90173	-2.57465	chr2	5.55614	ENSG00000075568
VMH31.4	FSCN1	-0.371904	0.0753985	0.949532	-1.88692	-4.44201	chr7	6.35003	ENSG00000075618
VMH31.4	ACTB	0.10897	0.434748	0.964391	0.798917	-5.89865	chr7	10.4435	ENSG00000075624
VMH31.4	DLG1	-0.00183366	0.991942	0.998769	-0.0102406	-5.96447	chr3	5.92122	ENSG00000075711
VMH31.4	RAB7A	-0.00542343	0.968436	0.998697	-0.0401238	-6.22965	chr3	7.56696	ENSG00000075785
VMH31.4	BCAP29	-0.0643029	0.792564	0.996759	-0.266919	-5.90137	chr7	5.78018	ENSG00000075790
VMH31.4	SART3	0.170677	0.345866	0.963412	0.967997	-5.44833	chr12	5.5561	ENSG00000075856
VMH31.4	EXOSC7	-0.161401	0.387126	0.964391	-0.886321	-5.49391	chr3	5.4772	ENSG00000075914
VMH31.4	KIFAP3	0.0429992	0.732024	0.990438	0.347797	-6.17871	chr1	7.6887	ENSG00000075945
VMH31.4	MKRN2	-0.212793	0.376534	0.964391	-0.906706	-5.31656	chr3	4.84636	ENSG00000075975
VMH31.4	REXO2	-0.452307	0.141729	0.949532	-1.53678	-4.68027	chr11	5.0895	ENSG00000076043
VMH31.4	BAZ2A	0.256392	0.299792	0.950356	1.06762	-5.17314	chr12	4.81015	ENSG00000076108
VMH31.4	PTPN23	-0.316957	0.0971972	0.949532	-1.74965	-4.51165	chr3	5.57545	ENSG00000076201
VMH31.4	MLH1	0.00765659	0.971953	0.998697	0.0356507	-5.7993	chr3	5.21397	ENSG00000076242
VMH31.4	UNG	-0.356384	0.258797	0.949532	-1.16607	-4.9955	chr12	4.5529	ENSG00000076248
VMH31.4	RGS11	-0.0532942	0.851882	0.997099	-0.18942	-5.76447	chr16	5.11009	ENSG00000076344
VMH31.4	TPD52	0.180168	0.281056	0.949532	1.1113	-5.52747	chr8	6.73271	ENSG00000076554
VMH31.4	NT5C2	0.135081	0.417532	0.964391	0.829769	-5.61175	chr10	5.77305	ENSG00000076685
VMH31.4	MCAM	-0.857526	0.00751774	0.949532	-3.00993	-2.36217	chr11	5.6091	ENSG00000076706
VMH31.4	CAMSAP3	-0.209438	0.402441	0.964391	-0.85749	-5.39023	chr19	4.94813	ENSG00000076826
VMH31.4	RAP1GAP	0.101206	0.519848	0.972025	0.65643	-5.93546	chr1	6.85604	ENSG00000076864
VMH31.4	XAB2	-0.499347	0.0728544	0.949532	-1.90515	-4.10943	chr19	4.58939	ENSG00000076924
VMH31.4	ACTL6B	-0.195615	0.306046	0.952198	-1.05349	-5.35323	chr7	5.5441	ENSG00000077080
VMH31.4	TOP2B	-0.0174209	0.912636	0.998697	-0.111266	-6.12632	chr3	6.77201	ENSG00000077097
VMH31.4	TM9SF3	0.100508	0.451933	0.967689	0.768875	-5.88499	chr10	7.07557	ENSG00000077147
VMH31.4	UBE2T	0.0321503	0.896253	0.998536	0.13225	-5.7892	chr1	5.16152	ENSG00000077152
VMH31.4	PPP1R12B	0.530379	0.0581973	0.949532	2.02281	-3.97624	chr1	4.76707	ENSG00000077157
VMH31.4	DNAJC10	0.216527	0.182346	0.949532	1.38708	-5.09153	chr2	6.00719	ENSG00000077232
VMH31.4	GTF3C1	-0.103832	0.595043	0.980563	-0.541138	-5.84597	chr16	5.98853	ENSG00000077235
VMH31.4	USP33	0.0446521	0.75526	0.990438	0.316503	-6.05166	chr1	6.55531	ENSG00000077254
VMH31.4	PAK3	0.343993	0.0481119	0.949532	2.12045	-4.2109	chrX	7.70503	ENSG00000077264
VMH31.4	SNRPA	0.148799	0.475075	0.969411	0.729504	-5.52445	chr19	5.08649	ENSG00000077312
VMH31.4	EXOSC5	0.44169	0.144903	0.949532	1.52389	-4.62774	chr19	4.59018	ENSG00000077348
VMH31.4	DYNC1I2	-0.0097926	0.956081	0.998697	-0.0558445	-6.15303	chr2	6.92316	ENSG00000077380
VMH31.4	CAPZB	-0.0777032	0.638443	0.982873	-0.477939	-6.10738	chr1	7.4824	ENSG00000077549
VMH31.4	GPR137B	0.0603405	0.890143	0.997694	0.140091	-5.70148	chr1	4.88459	ENSG00000077585
VMH31.4	JADE1	0.130489	0.549094	0.976077	0.610598	-5.7073	chr4	5.5574	ENSG00000077684
VMH31.4	UBE2A	0.0074906	0.974711	0.998697	0.0321434	-5.73556	chrX	4.97592	ENSG00000077721
VMH31.4	FGFR1	-0.115413	0.557132	0.976077	-0.598235	-5.82605	chr8	6.07365	ENSG00000077782
VMH31.4	MAP2	0.259393	0.146952	0.949532	1.51569	-5.15131	chr2	9.77521	ENSG00000078018
VMH31.4	PIAS2	0.358808	0.098498	0.949532	1.74235	-4.52575	chr18	5.51194	ENSG00000078043
VMH31.4	AMPH	0.155533	0.357359	0.964391	0.944611	-5.7692	chr7	7.3564	ENSG00000078053
VMH31.4	MCCC1	0.033195	0.888189	0.997694	0.1426	-5.64898	chr3	4.68305	ENSG00000078070
VMH31.4	NEBL	0.213729	0.214954	0.949532	1.28535	-5.42852	chr10	7.55211	ENSG00000078114
VMH31.4	ACER3	0.0783988	0.73766	0.990438	0.340175	-5.69672	chr11	5.0406	ENSG00000078124
VMH31.4	UBE2K	0.199362	0.186285	0.949532	1.37406	-5.22508	chr4	6.70527	ENSG00000078140
VMH31.4	PIK3C3	0.246119	0.286001	0.949532	1.09957	-5.23525	chr18	5.16459	ENSG00000078142
VMH31.4	ADCY2	-0.165006	0.418999	0.964391	-0.82711	-5.68574	chr5	6.17808	ENSG00000078295
VMH31.4	PPP2R5C	0.148758	0.268599	0.949532	1.14153	-5.52978	chr14	6.97084	ENSG00000078304
VMH31.4	RBFOX1	0.399035	0.0357352	0.949532	2.2698	-3.82806	chr16	6.443	ENSG00000078328
VMH31.4	GNB1	0.0520132	0.671024	0.988424	0.431782	-6.17126	chr1	8.5085	ENSG00000078369
VMH31.4	ADCYAP1R1	0.250347	0.123699	0.949532	1.61497	-4.98722	chr7	7.4134	ENSG00000078549
VMH31.4	ITM2A	-0.818985	0.0148019	0.949532	-2.69504	-2.89178	chrX	5.04298	ENSG00000078596
VMH31.4	NRDC	-0.179388	0.365151	0.964391	-0.929045	-5.62733	chr1	6.30133	ENSG00000078618
VMH31.4	VDAC3	-0.182492	0.17369	0.949532	-1.41651	-5.28036	chr8	7.78273	ENSG00000078668
VMH31.4	PCM1	0.169969	0.293121	0.949532	1.08294	-5.53932	chr8	6.61516	ENSG00000078674
VMH31.4	TNRC6C	0.424018	0.0311758	0.949532	2.3372	-3.61901	chr17	5.77184	ENSG00000078687
VMH31.4	CBFA2T2	0.0215182	0.918132	0.998697	0.104238	-5.73272	chr20	4.97899	ENSG00000078699
VMH31.4	BRINP1	-0.180629	0.394503	0.964391	-0.872343	-5.58414	chr9	5.80722	ENSG00000078725
VMH31.4	ITCH	0.198315	0.390979	0.964391	0.878999	-5.32033	chr20	4.74191	ENSG00000078747
VMH31.4	TP53INP2	0.490564	0.0778869	0.949532	1.8696	-4.34217	chr20	5.52346	ENSG00000078804
VMH31.4	SDF4	-0.125694	0.393936	0.964391	-0.873412	-5.74257	chr1	6.68067	ENSG00000078808
VMH31.4	TOLLIP	0.0289374	0.834176	0.997099	0.212405	-6.15685	chr11	7.09882	ENSG00000078902
VMH31.4	OSBPL6	0.197816	0.433011	0.964391	0.801996	-5.51469	chr2	5.26951	ENSG00000079156
VMH31.4	SLC1A3	0.0664401	0.803183	0.997099	0.252935	-6.23327	chr5	8.80081	ENSG00000079215
VMH31.4	XRCC5	-0.150898	0.316259	0.955317	-1.03085	-5.64264	chr2	7.00179	ENSG00000079246
VMH31.4	SAR1A	0.0266298	0.863592	0.997102	0.174277	-6.12189	chr10	6.80388	ENSG00000079332
VMH31.4	CIC	-0.0463456	0.804119	0.997099	-0.251705	-5.81655	chr19	5.38199	ENSG00000079432
VMH31.4	FDFT1	-0.200943	0.242134	0.949532	-1.20943	-5.45325	chr8	6.97049	ENSG00000079459
VMH31.4	PAFAH1B3	-0.324877	0.0757563	0.949532	-1.8844	-4.46254	chr19	6.47079	ENSG00000079462
VMH31.4	KIF22	0.0876944	0.611717	0.980878	0.516606	-5.89329	chr16	6.14222	ENSG00000079616
VMH31.4	PGM1	-0.183277	0.273665	0.949532	-1.12911	-5.39636	chr1	6.07327	ENSG00000079739
VMH31.4	DDX1	-0.0392792	0.769179	0.990438	-0.297913	-6.12417	chr2	7.0228	ENSG00000079785
VMH31.4	DNM2	-0.0394254	0.832838	0.997099	-0.214147	-5.86031	chr19	5.52123	ENSG00000079805
VMH31.4	EPB41L2	0.093951	0.69271	0.990438	0.401591	-5.85976	chr6	5.75881	ENSG00000079819
VMH31.4	RIMS1	0.132206	0.63174	0.982593	0.487564	-5.85969	chr6	5.97315	ENSG00000079841
VMH31.4	STX7	0.229478	0.138054	0.949532	1.55202	-4.95129	chr6	6.43578	ENSG00000079950
VMH31.4	RABL2B	0.0158901	0.945262	0.998697	0.0696213	-5.7363	chr22	4.9386	ENSG00000079974
VMH31.4	KEAP1	0.127962	0.440109	0.965362	0.789469	-5.69307	chr19	6.00544	ENSG00000079999
VMH31.4	RFX3	0.578344	0.033947	0.949532	2.29523	-3.54313	chr9	4.71837	ENSG00000080298
VMH31.4	RIF1	0.401817	0.169781	0.949532	1.43019	-4.87801	chr2	5.24164	ENSG00000080345
VMH31.4	RAB21	0.133144	0.43596	0.964391	0.796775	-5.85274	chr12	7.02296	ENSG00000080371
VMH31.4	SLC4A4	0.172297	0.525036	0.97359	0.648197	-5.96265	chr4	7.03396	ENSG00000080493
VMH31.4	SMARCA2	0.148303	0.3082	0.95345	1.04867	-5.65365	chr9	7.19657	ENSG00000080503
VMH31.4	SESN1	0.242072	0.379577	0.964391	0.900811	-5.48434	chr6	5.44456	ENSG00000080546
VMH31.4	SRCAP	0.317791	0.27847	0.949532	1.11749	-5.0349	chr16	4.46521	ENSG00000080603
VMH31.4	CNOT4	0.0919348	0.670566	0.988424	0.432425	-5.60641	chr7	4.82376	ENSG00000080802
VMH31.4	PSEN1	0.052467	0.850529	0.997099	0.191172	-5.74266	chr14	5.02077	ENSG00000080815
VMH31.4	CPOX	0.0516786	0.849498	0.997099	0.192508	-5.56728	chr3	4.47127	ENSG00000080819
VMH31.4	CLDND1	-0.194147	0.355544	0.964391	-0.948268	-5.78362	chr3	7.56932	ENSG00000080822
VMH31.4	MOK	0.292291	0.385527	0.964391	0.889374	-5.19611	chr14	4.40248	ENSG00000080823
VMH31.4	HSP90AA1	-0.0327006	0.894517	0.998536	-0.134477	-6.17119	chr14	10.9923	ENSG00000080824
VMH31.4	DLGAP4	0.0302034	0.883651	0.997694	0.148432	-5.94434	chr20	5.80271	ENSG00000080845
VMH31.4	RSBN1	0.156819	0.565113	0.977392	0.586053	-5.56496	chr1	4.88089	ENSG00000081019
VMH31.4	MAGI3	0.176175	0.55382	0.976077	0.603318	-5.46944	chr1	4.67724	ENSG00000081026
VMH31.4	OSTM1	-0.0158273	0.928609	0.998697	-0.0908575	-6.01976	chr6	6.1504	ENSG00000081087
VMH31.4	PCNP	0.0774265	0.518913	0.972025	0.657917	-6.02268	chr3	7.68407	ENSG00000081154
VMH31.4	ARG2	-0.140331	0.551708	0.976077	-0.606568	-5.59495	chr14	5.10044	ENSG00000081181
VMH31.4	MEF2C	-0.0137172	0.952819	0.998697	-0.0599972	-5.82328	chr5	5.3086	ENSG00000081189
VMH31.4	UBA5	0.321951	0.158014	0.949532	1.473	-4.86394	chr3	5.38781	ENSG00000081307
VMH31.4	DUSP12	-0.488246	0.184744	0.949532	-1.37912	-4.73218	chr1	4.41428	ENSG00000081721
VMH31.4	CADPS2	0.463738	0.120297	0.949532	1.63079	-4.61453	chr7	5.1651	ENSG00000081803
VMH31.4	HSPB11	-0.357614	0.149562	0.949532	-1.50538	-4.85833	chr1	5.64372	ENSG00000081870
VMH31.4	PHLPP1	-0.25945	0.290216	0.949532	-1.08969	-5.35851	chr18	5.71447	ENSG00000081913
VMH31.4	SMARCD3	0.0229013	0.863255	0.997102	0.174712	-6.18457	chr7	7.25379	ENSG00000082014
VMH31.4	BZW1	-0.00512366	0.977946	0.998769	-0.0280307	-6.11115	chr2	6.65526	ENSG00000082153
VMH31.4	PGR	1.0214	0.00411942	0.949532	3.28428	-1.8438	chr11	4.91868	ENSG00000082175
VMH31.4	ME2	-0.241939	0.166732	0.949532	-1.44105	-5.00243	chr18	5.94798	ENSG00000082212
VMH31.4	C5orf22	0.233485	0.430705	0.964391	0.806093	-5.26655	chr5	4.4192	ENSG00000082213
VMH31.4	CCNT2	-0.172188	0.493106	0.972025	-0.699615	-5.49433	chr2	4.9366	ENSG00000082258
VMH31.4	EPB41L3	-0.039502	0.796854	0.997099	-0.261263	-6.10716	chr18	6.82857	ENSG00000082397
VMH31.4	DLG3	0.0750915	0.716813	0.990438	0.368477	-5.80065	chrX	5.42582	ENSG00000082458
VMH31.4	MRPL22	-0.0902768	0.692475	0.990438	-0.401916	-5.85864	chr5	5.74936	ENSG00000082515
VMH31.4	OPRK1	0.335945	0.240193	0.949532	1.21463	-4.94129	chr8	4.47749	ENSG00000082556
VMH31.4	NFE2L1	0.015233	0.906438	0.998697	0.119199	-6.1949	chr17	7.28397	ENSG00000082641
VMH31.4	GSK3B	0.242654	0.0920493	0.949532	1.77944	-4.63668	chr3	6.49784	ENSG00000082701
VMH31.4	ITGB5	-0.0585523	0.832502	0.997099	-0.214585	-5.64993	chr3	4.7744	ENSG00000082781
VMH31.4	ERC1	0.435867	0.057302	0.949532	2.03083	-4.17886	chr12	6.09354	ENSG00000082805
VMH31.4	XPO1	-0.0824238	0.552617	0.976077	-0.605169	-5.96329	chr2	6.87033	ENSG00000082898
VMH31.4	RNF13	-0.289229	0.205834	0.949532	-1.3125	-5.17512	chr3	6.00626	ENSG00000082996
VMH31.4	TRPM3	0.161	0.5727	0.978674	0.574555	-5.75756	chr9	5.67695	ENSG00000083067
VMH31.4	DOP1A	0.0907608	0.695984	0.990438	0.397067	-5.69583	chr6	5.05395	ENSG00000083097
VMH31.4	LYRM2	-0.285271	0.129668	0.949532	-1.58809	-4.78468	chr6	5.82186	ENSG00000083099
VMH31.4	KAT6A	0.509329	0.0248404	0.949532	2.44798	-3.33401	chr8	5.03697	ENSG00000083168
VMH31.4	ULK2	-0.126853	0.58641	0.979085	-0.553973	-5.57667	chr17	4.9677	ENSG00000083290
VMH31.4	TNPO1	0.236963	0.20086	0.949532	1.3277	-5.18735	chr5	6.13471	ENSG00000083312
VMH31.4	PLOD1	-0.267875	0.222978	0.949532	-1.2622	-5.07897	chr1	5.27274	ENSG00000083444
VMH31.4	ITGAE	-0.114234	0.507874	0.972025	-0.675605	-5.75962	chr17	5.96814	ENSG00000083457
VMH31.4	DIS3	0.176508	0.412876	0.964391	0.838252	-5.45445	chr13	5.13772	ENSG00000083520
VMH31.4	PDS5B	0.344912	0.0243534	0.949532	2.45756	-3.49621	chr13	6.44432	ENSG00000083642
VMH31.4	OXCT1	-0.065003	0.653934	0.984271	-0.455867	-5.99212	chr5	6.56085	ENSG00000083720
VMH31.4	RRAGB	-0.197766	0.36452	0.964391	-0.930297	-5.48476	chrX	5.59981	ENSG00000083750
VMH31.4	CYLD	0.0421706	0.78059	0.993936	0.282754	-6.04785	chr16	6.50483	ENSG00000083799
VMH31.4	SLC27A5	-0.345944	0.152787	0.949532	-1.49285	-4.87547	chr19	5.64749	ENSG00000083807
VMH31.4	ZNF264	0.957243	0.00387449	0.949532	3.31205	-1.84704	chr19	4.48346	ENSG00000083844
VMH31.4	RPS5	-0.18117	0.319454	0.955668	-1.02387	-5.7464	chr19	8.84246	ENSG00000083845
VMH31.4	FAT1	-0.306915	0.292152	0.949532	-1.08519	-5.22475	chr4	5.17813	ENSG00000083857
VMH31.4	YTHDC1	0.167565	0.45052	0.967689	0.771318	-5.7061	chr4	6.05159	ENSG00000083896
VMH31.4	CHMP2B	-0.0206515	0.90839	0.998697	-0.116699	-6.0127	chr3	6.15089	ENSG00000083937
VMH31.4	SMAP2	0.309039	0.0716818	0.949532	1.91375	-4.44283	chr1	6.59298	ENSG00000084070
VMH31.4	PPIE	-0.0875693	0.69457	0.990438	-0.39902	-5.66939	chr1	5.00771	ENSG00000084072
VMH31.4	ZMPSTE24	-0.16733	0.507308	0.972025	-0.676518	-5.66277	chr1	5.59276	ENSG00000084073
VMH31.4	STARD7	0.287025	0.0787785	0.949532	1.86352	-4.62286	chr2	7.54228	ENSG00000084090
VMH31.4	SSH1	-0.212259	0.476574	0.969411	-0.726993	-5.39456	chr12	4.68809	ENSG00000084112
VMH31.4	GSTP1	0.107436	0.430837	0.964391	0.805858	-5.94102	chr11	8.85523	ENSG00000084207
VMH31.4	APLP2	-0.0848562	0.570148	0.978554	-0.578413	-6.0967	chr11	8.60051	ENSG00000084234
VMH31.4	FAM234B	0.261274	0.128734	0.949532	1.59222	-4.81519	chr12	5.92439	ENSG00000084444
VMH31.4	SLCO1A2	-0.259791	0.547217	0.976077	-0.6135	-5.36106	chr12	4.30352	ENSG00000084453
VMH31.4	WBP11	0.168493	0.243124	0.949532	1.20679	-5.42068	chr12	6.69721	ENSG00000084463
VMH31.4	EIF3I	-0.0257489	0.879188	0.997694	-0.154173	-6.1238	chr1	6.81222	ENSG00000084623
VMH31.4	COL16A1	0.377103	0.311781	0.954566	1.04071	-5.12977	chr1	4.55048	ENSG00000084636
VMH31.4	TXLNA	0.106938	0.646082	0.982873	0.467025	-5.6868	chr1	5.15446	ENSG00000084652
VMH31.4	NCOA1	0.127891	0.448741	0.967689	0.774401	-5.81279	chr2	6.61183	ENSG00000084676
VMH31.4	EFR3B	0.129466	0.547204	0.976077	0.61352	-5.81119	chr2	6.00825	ENSG00000084710
VMH31.4	KIF3C	-0.035822	0.790102	0.995513	-0.270168	-6.1943	chr2	7.56202	ENSG00000084731
VMH31.4	RAB10	-0.0534259	0.682142	0.990438	-0.416255	-6.08555	chr2	7.05166	ENSG00000084733
VMH31.4	HADHA	0.0231311	0.903778	0.998697	0.122604	-6.09487	chr2	6.56813	ENSG00000084754
VMH31.4	MAPRE3	-0.0882186	0.449635	0.967689	-0.772852	-5.95758	chr2	8.02053	ENSG00000084764
VMH31.4	CD59	-0.0499274	0.675328	0.989416	-0.425759	-6.17368	chr11	8.76352	ENSG00000085063
VMH31.4	CD82	-0.264741	0.351777	0.964391	-0.955904	-5.19742	chr11	4.60301	ENSG00000085117
VMH31.4	ATRX	0.291798	0.129906	0.949532	1.58703	-5.02307	chrX	7.40496	ENSG00000085224
VMH31.4	AK6	-0.214123	0.288517	0.949532	-1.09366	-5.37493	chr5	5.83292	ENSG00000085231
VMH31.4	SCAMP1	0.166353	0.235184	0.949532	1.22819	-5.46588	chr5	7.22433	ENSG00000085365
VMH31.4	HACE1	-0.147411	0.612062	0.980878	-0.516101	-5.53921	chr6	4.74849	ENSG00000085382
VMH31.4	SEH1L	-0.161691	0.457053	0.968958	-0.760061	-5.57967	chr18	5.46673	ENSG00000085415
VMH31.4	WDR47	-0.138239	0.374274	0.964391	-0.911104	-5.71159	chr1	6.71237	ENSG00000085433
VMH31.4	WDFY1	0.219376	0.4256	0.964391	0.815213	-5.4248	chr2	4.92891	ENSG00000085449
VMH31.4	AKR1B1	-0.0210516	0.888857	0.997694	-0.141742	-6.18815	chr7	7.23938	ENSG00000085662
VMH31.4	CPNE3	-0.041006	0.844816	0.997099	-0.198579	-5.95562	chr8	5.94006	ENSG00000085719
VMH31.4	RRN3	0.0299535	0.888331	0.997694	0.142418	-5.80035	chr16	5.22657	ENSG00000085721
VMH31.4	CTTN	0.224557	0.170359	0.949532	1.42816	-5.06738	chr11	6.14104	ENSG00000085733
VMH31.4	DDHD2	0.116239	0.520699	0.972025	0.655075	-5.82526	chr8	6.24438	ENSG00000085788
VMH31.4	EPS15	-0.195581	0.250577	0.949532	-1.18719	-5.42745	chr1	6.65744	ENSG00000085832
VMH31.4	MGST2	0.0664704	0.805364	0.997099	0.250069	-5.60983	chr4	4.62574	ENSG00000085871
VMH31.4	CHERP	-0.214039	0.361552	0.964391	-0.936206	-5.36117	chr19	5.11535	ENSG00000085872
VMH31.4	POMGNT1	-0.236013	0.18428	0.949532	-1.38066	-5.05647	chr1	5.81563	ENSG00000085998
VMH31.4	MAST2	0.084472	0.698679	0.990438	0.393349	-5.75216	chr1	5.25711	ENSG00000086015
VMH31.4	DNAJA1	-0.0800046	0.567975	0.977821	-0.581706	-6.09491	chr9	8.69478	ENSG00000086061
VMH31.4	CHMP5	-0.0657549	0.643798	0.982873	-0.470282	-6.09643	chr9	7.33118	ENSG00000086065
VMH31.4	NFX1	0.117152	0.611792	0.980878	0.516496	-5.61414	chr9	4.95411	ENSG00000086102
VMH31.4	DIMT1	-0.244127	0.418235	0.964391	-0.828495	-5.33947	chr5	4.72412	ENSG00000086189
VMH31.4	EIF2AK1	-0.197837	0.282675	0.949532	-1.10744	-5.41289	chr7	6.08366	ENSG00000086232
VMH31.4	EPDR1	-0.0802462	0.526534	0.97359	-0.64583	-6.04744	chr7	8.03532	ENSG00000086289
VMH31.4	SNX10	0.115165	0.422615	0.964391	0.820579	-5.89295	chr7	7.52445	ENSG00000086300
VMH31.4	SEPHS1	0.224243	0.257227	0.949532	1.17006	-5.15	chr10	5.10376	ENSG00000086475
VMH31.4	MRPL28	0.11152	0.504707	0.972025	0.68072	-5.79285	chr16	6.12026	ENSG00000086504
VMH31.4	RBM22	-0.150521	0.388944	0.964391	-0.882861	-5.49138	chr5	5.45627	ENSG00000086589
VMH31.4	TMED2	0.15434	0.372367	0.964391	0.914831	-5.72233	chr12	6.76493	ENSG00000086598
VMH31.4	ZFAND6	-0.166441	0.282751	0.949532	-1.10726	-5.41311	chr15	6.07604	ENSG00000086666
VMH31.4	HUWE1	-0.0280052	0.851402	0.997099	-0.190042	-6.14353	chrX	6.96151	ENSG00000086758
VMH31.4	MTMR2	-0.0899503	0.72123	0.990438	-0.362456	-5.52406	chr11	4.4806	ENSG00000087053
VMH31.4	HSD17B14	0.166496	0.500531	0.972025	0.687493	-5.47755	chr19	4.81388	ENSG00000087076
VMH31.4	TRIP6	-0.0148497	0.962208	0.998697	-0.0480462	-5.60515	chr7	4.57492	ENSG00000087077
VMH31.4	ACHE	-0.125646	0.43946	0.965361	-0.790608	-5.93467	chr7	7.79803	ENSG00000087085
VMH31.4	FTL	-0.11042	0.385316	0.964391	-0.889779	-5.83517	chr19	10.276	ENSG00000087086
VMH31.4	SRRT	-0.26548	0.290075	0.949532	-1.09002	-5.17037	chr7	4.94427	ENSG00000087087
VMH31.4	NLK	-0.0381378	0.882429	0.997694	-0.150003	-5.74884	chr17	5.00222	ENSG00000087095
VMH31.4	PIGS	-0.170605	0.512918	0.972025	-0.667497	-5.64089	chr17	5.44616	ENSG00000087111
VMH31.4	ATXN7L3	-0.0526387	0.746509	0.990438	-0.32825	-5.94521	chr17	6.04994	ENSG00000087152
VMH31.4	PGS1	-0.208934	0.474981	0.969411	-0.729661	-5.47928	chr17	4.97311	ENSG00000087157
VMH31.4	PSMC5	0.0481089	0.684474	0.990438	0.413012	-6.15588	chr17	7.70555	ENSG00000087191
VMH31.4	MT3	-0.187991	0.216108	0.949532	-1.28198	-5.37145	chr16	11.1395	ENSG00000087250
VMH31.4	GNAO1	0.0585892	0.671398	0.988568	0.431258	-6.17126	chr16	8.47016	ENSG00000087258
VMH31.4	OGFOD1	0.0317223	0.856377	0.997099	0.183602	-5.86133	chr16	5.51886	ENSG00000087263
VMH31.4	SH3BP2	0.436255	0.0416337	0.949532	2.19353	-3.7665	chr4	5.11654	ENSG00000087266
VMH31.4	ADD1	0.189296	0.208092	0.949532	1.30569	-5.40645	chr4	7.56547	ENSG00000087274
VMH31.4	RTRAF	-0.333024	0.0366729	0.949532	-2.25693	-3.84705	chr14	6.47587	ENSG00000087302
VMH31.4	SF3B2	0.141821	0.336193	0.963412	0.988102	-5.66985	chr11	6.8781	ENSG00000087365
VMH31.4	KLHL42	0.159415	0.37049	0.964391	0.918509	-5.61334	chr12	6.13844	ENSG00000087448
VMH31.4	GNAS	-0.136395	0.395215	0.964391	-0.871002	-5.69066	chr20	12.2959	ENSG00000087460
VMH31.4	DNM1L	0.220725	0.0870154	0.949532	1.81	-4.66267	chr12	7.07983	ENSG00000087470
VMH31.4	PHACTR3	-0.129588	0.518648	0.972025	-0.658339	-5.61967	chr20	5.31875	ENSG00000087495
VMH31.4	ERGIC2	0.223419	0.252442	0.949532	1.18235	-5.26986	chr12	5.70592	ENSG00000087502
VMH31.4	CNOT3	-0.287902	0.273482	0.949532	-1.12956	-5.07104	chr19	4.67144	ENSG00000088038
VMH31.4	PTPN4	0.13498	0.623291	0.980878	0.499766	-5.56617	chr2	4.78717	ENSG00000088179
VMH31.4	DDX18	0.0645629	0.784259	0.994318	0.277894	-5.8078	chr2	5.39837	ENSG00000088205
VMH31.4	KHSRP	-0.283099	0.144032	0.949532	-1.52741	-4.83062	chr19	5.64675	ENSG00000088247
VMH31.4	GNA11	0.0487997	0.803482	0.997099	0.252541	-5.96998	chr19	6.04244	ENSG00000088256
VMH31.4	PDRG1	0.00828844	0.97101	0.998697	0.0368502	-5.70016	chr20	4.86299	ENSG00000088356
VMH31.4	EPB41L1	0.0827651	0.557638	0.976077	0.597461	-6.04577	chr20	7.50066	ENSG00000088367
VMH31.4	DOCK9	0.129174	0.428476	0.964391	0.810067	-5.61819	chr13	5.73581	ENSG00000088387
VMH31.4	ANKRD10	0.237044	0.236553	0.949532	1.22446	-5.17201	chr13	5.45102	ENSG00000088448
VMH31.4	DOCK3	0.224672	0.191598	0.949532	1.35684	-5.09928	chr3	5.82568	ENSG00000088538
VMH31.4	COQ9	-0.152404	0.498194	0.972025	-0.691297	-5.52105	chr16	5.01332	ENSG00000088682
VMH31.4	KIF9	-0.0956531	0.654776	0.985006	-0.454674	-5.8408	chr3	5.76972	ENSG00000088727
VMH31.4	CRLS1	0.040324	0.853317	0.997099	0.187562	-5.69159	chr20	4.87988	ENSG00000088766
VMH31.4	PPP1R13B	0.334543	0.162677	0.949532	1.45573	-4.76244	chr14	4.81261	ENSG00000088808
VMH31.4	ATRN	0.0491465	0.740051	0.990438	0.336947	-5.98001	chr20	6.20586	ENSG00000088812
VMH31.4	SMOX	-0.453394	0.0848242	0.949532	-1.82378	-4.26569	chr20	4.85312	ENSG00000088826
VMH31.4	FKBP1A	0.245219	0.0849181	0.949532	1.82319	-4.66528	chr20	7.29512	ENSG00000088832
VMH31.4	NSFL1C	-0.135739	0.415788	0.964391	-0.83294	-5.73887	chr20	6.50021	ENSG00000088833
VMH31.4	C20orf194	0.143859	0.485673	0.971918	0.711857	-5.70358	chr20	5.80507	ENSG00000088854
VMH31.4	LZTS3	-0.426129	0.0282479	0.949532	-2.3855	-3.56793	chr20	6.0733	ENSG00000088899
VMH31.4	XRN2	-0.357203	0.0789503	0.949532	-1.86235	-4.30134	chr20	5.34443	ENSG00000088930
VMH31.4	KIZ	0.151573	0.556653	0.976077	0.59897	-5.56777	chr20	4.93536	ENSG00000088970
VMH31.4	DYNLL1	-0.078721	0.582612	0.979085	-0.559651	-6.07314	chr12	10.2062	ENSG00000088986
VMH31.4	SNX5	-0.139066	0.585353	0.979085	-0.555552	-5.7527	chr20	5.65419	ENSG00000089006
VMH31.4	RPL6	-0.285461	0.0961173	0.949532	-1.75579	-4.8044	chr12	9.8678	ENSG00000089009
VMH31.4	MAPKAPK5	0.0797077	0.819946	0.997099	0.230965	-5.62835	chr12	4.70378	ENSG00000089022
VMH31.4	ESF1	0.139619	0.535509	0.97359	0.631716	-5.55934	chr20	5.00929	ENSG00000089048
VMH31.4	ANAPC5	-0.318846	0.0480651	0.949532	-2.12094	-4.09026	chr12	6.55545	ENSG00000089053
VMH31.4	SLC23A2	-0.070643	0.704137	0.990438	-0.385837	-5.98667	chr20	6.35394	ENSG00000089057
VMH31.4	TMEM230	-0.166001	0.201933	0.949532	-1.3244	-5.35381	chr20	7.28619	ENSG00000089063
VMH31.4	GCN1	-0.00393793	0.988167	0.998769	-0.0150382	-5.67799	chr12	4.77743	ENSG00000089154
VMH31.4	RPLP0	-0.0845136	0.54183	0.974724	-0.621855	-6.07075	chr12	8.63807	ENSG00000089157
VMH31.4	RPH3A	-0.221183	0.378478	0.964391	-0.902936	-5.50442	chr12	5.61507	ENSG00000089169
VMH31.4	CHGB	0.0263877	0.862084	0.997102	0.176225	-6.25014	chr20	8.67005	ENSG00000089199
VMH31.4	PEBP1	-0.0743546	0.567042	0.977392	-0.583121	-6.05747	chr12	10.2762	ENSG00000089220
VMH31.4	ERP29	-0.0208009	0.876454	0.997694	-0.157692	-6.15682	chr12	7.02068	ENSG00000089248
VMH31.4	NOS1	-0.44172	0.24344	0.949532	-1.20595	-4.95876	chr12	4.63958	ENSG00000089250
VMH31.4	FUS	0.00669229	0.961226	0.998697	0.0492965	-6.23424	chr16	7.62215	ENSG00000089280
VMH31.4	IGBP1	-0.0207248	0.920909	0.998697	-0.10069	-5.94239	chrX	5.80965	ENSG00000089289
VMH31.4	ZNF302	0.0350381	0.89312	0.998536	0.13627	-5.82073	chr19	5.33296	ENSG00000089335
VMH31.4	GRAMD1A	0.166505	0.4211	0.964391	0.823311	-5.50437	chr19	5.30776	ENSG00000089351
VMH31.4	CDIP1	0.0241663	0.865663	0.997102	0.171603	-6.22242	chr16	7.64698	ENSG00000089486
VMH31.4	GANAB	-0.0360203	0.846967	0.997099	-0.19579	-5.99661	chr11	6.11559	ENSG00000089597
VMH31.4	MLF2	-0.029467	0.810712	0.997099	-0.243052	-6.23126	chr12	8.18084	ENSG00000089693
VMH31.4	DDX24	0.14904	0.193816	0.949532	1.34976	-5.38443	chr14	8.64365	ENSG00000089737
VMH31.4	ZBTB25	-0.0196594	0.944876	0.998697	-0.0701139	-5.59665	chr14	4.49608	ENSG00000089775
VMH31.4	NECAP1	-0.0432024	0.765605	0.990438	-0.302675	-6.19624	chr12	7.74351	ENSG00000089818
VMH31.4	GPATCH2L	0.389359	0.189886	0.949532	1.36234	-4.82723	chr14	4.66402	ENSG00000089916
VMH31.4	LTBP4	-0.230755	0.41667	0.964391	-0.831336	-5.44778	chr19	5.09941	ENSG00000090006
VMH31.4	BLVRB	-0.202752	0.306066	0.952198	-1.05344	-5.39742	chr19	5.75517	ENSG00000090013
VMH31.4	SPTLC1	-0.0571284	0.746494	0.990438	-0.328269	-5.97965	chr9	6.19516	ENSG00000090054
VMH31.4	PAPOLA	0.0500538	0.723074	0.990438	0.359945	-6.05902	chr14	6.71549	ENSG00000090060
VMH31.4	CCNK	0.183059	0.443468	0.966076	0.783583	-5.41025	chr14	4.80735	ENSG00000090061
VMH31.4	PCBP4	-0.308384	0.143061	0.949532	-1.53134	-4.77756	chr3	5.35937	ENSG00000090097
VMH31.4	YPEL3	-0.0752837	0.609444	0.980878	-0.51993	-6.08644	chr16	7.46308	ENSG00000090238
VMH31.4	MRPS33	0.0316012	0.823935	0.997099	0.225754	-6.13799	chr7	6.95386	ENSG00000090263
VMH31.4	NDUFB2	-0.0700727	0.65381	0.984271	-0.456043	-6.15914	chr7	8.92772	ENSG00000090266
VMH31.4	NUDC	0.018072	0.906359	0.998697	0.119299	-6.22169	chr1	7.57195	ENSG00000090273
VMH31.4	MAEA	-0.0400039	0.810249	0.997099	-0.243659	-6.11334	chr4	6.83837	ENSG00000090316
VMH31.4	STRN4	-0.0864657	0.687384	0.990438	-0.40897	-5.76287	chr19	5.39267	ENSG00000090372
VMH31.4	MUL1	0.104311	0.618474	0.980878	0.506755	-5.70175	chr1	5.29269	ENSG00000090432
VMH31.4	PDCD7	0.136922	0.609325	0.980878	0.520105	-5.48512	chr15	4.59289	ENSG00000090470
VMH31.4	SPG21	-0.164764	0.37394	0.964391	-0.911756	-5.58452	chr15	5.9965	ENSG00000090487
VMH31.4	DNAJB11	0.116136	0.67397	0.989416	0.427657	-5.66809	chr3	5.04708	ENSG00000090520
VMH31.4	RAB11FIP3	0.0319924	0.89101	0.998515	0.138978	-5.78266	chr16	5.19078	ENSG00000090565
VMH31.4	GNPTG	-0.204899	0.195999	0.949532	-1.34286	-5.1758	chr16	6.21601	ENSG00000090581
VMH31.4	GOLGA3	0.101905	0.616955	0.980878	0.508965	-5.86985	chr12	6.02574	ENSG00000090615
VMH31.4	PABPC4	-0.0888206	0.613035	0.980878	-0.514681	-5.76868	chr1	5.63003	ENSG00000090621
VMH31.4	CERS4	-0.135299	0.552299	0.976077	-0.605657	-5.52145	chr19	4.82046	ENSG00000090661
VMH31.4	MCOLN1	-0.0377623	0.872637	0.997694	-0.162609	-5.72733	chr19	4.96954	ENSG00000090674
VMH31.4	USP48	0.217267	0.202576	0.949532	1.32242	-5.12841	chr1	5.79569	ENSG00000090686
VMH31.4	PDPR	0.666513	0.107251	0.949532	1.69523	-4.34208	chr16	4.36851	ENSG00000090857
VMH31.4	AARS	-0.134412	0.321721	0.956261	-1.01895	-5.64925	chr16	6.94628	ENSG00000090861
VMH31.4	GLG1	0.0436299	0.786986	0.994352	0.274286	-6.16614	chr16	7.28875	ENSG00000090863
VMH31.4	TNRC6A	0.184687	0.354306	0.964391	0.950771	-5.64175	chr16	6.48074	ENSG00000090905
VMH31.4	DLL3	0.161918	0.431583	0.964391	0.804531	-5.58803	chr19	5.57455	ENSG00000090932
VMH31.4	NAT14	0.0490915	0.765124	0.990438	0.303318	-6.03198	chr19	6.43199	ENSG00000090971
VMH31.4	EXOC1	-0.105013	0.601132	0.980754	-0.532141	-5.74975	chr4	5.55018	ENSG00000090989
VMH31.4	RBM27	0.52384	0.0588536	0.949532	2.017	-4.00895	chr5	4.93926	ENSG00000091009
VMH31.4	OSBPL8	0.171999	0.359862	0.964391	0.939585	-5.52016	chr12	5.78428	ENSG00000091039
VMH31.4	NRCAM	0.0327662	0.798519	0.997099	0.259071	-6.21411	chr7	7.82651	ENSG00000091129
VMH31.4	DLD	-0.0449832	0.750384	0.990438	-0.323042	-6.03397	chr7	6.4992	ENSG00000091140
VMH31.4	WDR7	0.203662	0.259656	0.949532	1.16389	-5.43865	chr18	6.50142	ENSG00000091157
VMH31.4	TXNL1	0.0267192	0.829172	0.997099	0.218923	-6.16907	chr18	7.21049	ENSG00000091164
VMH31.4	RAPGEF4	0.0503792	0.787088	0.994352	0.274151	-5.99295	chr2	6.1843	ENSG00000091428
VMH31.4	MAP3K20	-0.0152208	0.973221	0.998697	-0.0340388	-5.44656	chr2	4.172	ENSG00000091436
VMH31.4	FH	-0.349006	0.131968	0.949532	-1.578	-4.81389	chr1	5.88952	ENSG00000091483
VMH31.4	TF	-0.200184	0.554846	0.976077	-0.601742	-6.01271	chr3	7.20454	ENSG00000091513
VMH31.4	CDV3	0.0872728	0.605314	0.980754	0.525987	-5.89165	chr3	6.19673	ENSG00000091527
VMH31.4	ALKBH5	0.0866696	0.513288	0.972025	0.666904	-5.93122	chr17	6.8789	ENSG00000091542
VMH31.4	NLRP1	0.0741064	0.764751	0.990438	0.303815	-6.17601	chr17	7.47251	ENSG00000091592
VMH31.4	PITPNM3	0.319664	0.278411	0.949532	1.11763	-5.12975	chr17	4.79123	ENSG00000091622
VMH31.4	SPAG7	-0.191984	0.254115	0.949532	-1.17804	-5.33195	chr17	6.02828	ENSG00000091640
VMH31.4	ZFHX4	0.0607859	0.756852	0.990438	0.314371	-5.7975	chr8	5.38086	ENSG00000091656
VMH31.4	SLC17A6	-0.0907669	0.628795	0.982593	-0.491809	-6.07967	chr11	7.31256	ENSG00000091664
VMH31.4	RGS17	0.295785	0.247459	0.949532	1.19533	-5.00616	chr6	4.65762	ENSG00000091844
VMH31.4	TMEM101	-0.110647	0.659196	0.986668	-0.448424	-5.55246	chr17	4.70838	ENSG00000091947
VMH31.4	CD200	-0.119163	0.414897	0.964391	-0.834563	-5.90486	chr3	7.92882	ENSG00000091972
VMH31.4	CCDC80	0.307569	0.256798	0.949532	1.17116	-5.06951	chr3	4.7667	ENSG00000091986
VMH31.4	PSME1	-0.121241	0.462738	0.968958	-0.750344	-5.77023	chr14	6.29858	ENSG00000092010
VMH31.4	PPP2R3C	0.195684	0.395712	0.964391	0.870068	-5.49771	chr14	5.44324	ENSG00000092020
VMH31.4	JPH4	0.103326	0.502652	0.972025	0.684048	-5.90242	chr14	6.77442	ENSG00000092051
VMH31.4	OSGEP	-0.312579	0.284357	0.949532	-1.10345	-5.08868	chr14	4.64666	ENSG00000092094
VMH31.4	SLC22A17	0.100804	0.427346	0.964391	0.812085	-5.88404	chr14	10.4996	ENSG00000092096
VMH31.4	SCFD1	0.00295215	0.987484	0.998769	0.0159063	-6.01135	chr14	6.10475	ENSG00000092108
VMH31.4	HECTD1	0.279456	0.0584416	0.949532	2.02064	-4.27697	chr14	6.63445	ENSG00000092148
VMH31.4	HNRNPC	-0.0406304	0.735157	0.990438	-0.343557	-6.19956	chr14	8.1141	ENSG00000092199
VMH31.4	SUPT16H	0.0824794	0.582642	0.979085	0.559606	-5.90398	chr14	6.34026	ENSG00000092201
VMH31.4	TOX4	0.355255	0.0721186	0.949532	1.91053	-4.30583	chr14	5.70906	ENSG00000092203
VMH31.4	TINF2	-0.145974	0.514042	0.972025	-0.665696	-5.45787	chr14	4.74746	ENSG00000092330
VMH31.4	SEMA6A	-0.527466	0.0550854	0.949532	-2.05118	-4.03368	chr5	5.47924	ENSG00000092421
VMH31.4	PHGDH	-0.148361	0.496998	0.972025	-0.693248	-5.86071	chr1	6.57881	ENSG00000092621
VMH31.4	EZR	0.253014	0.274607	0.949532	1.12683	-5.5128	chr6	6.73993	ENSG00000092820
VMH31.4	MYL6	-0.239691	0.112608	0.949532	-1.668	-4.94351	chr12	9.525	ENSG00000092841
VMH31.4	AGO1	-0.103325	0.710103	0.990438	-0.377652	-5.56398	chr1	4.60341	ENSG00000092847
VMH31.4	DPYSL2	-0.0789351	0.548783	0.976077	-0.611079	-6.06878	chr8	9.48066	ENSG00000092964
VMH31.4	NUP50	0.337427	0.0865593	0.949532	1.81284	-4.41736	chr22	5.48168	ENSG00000093000
VMH31.4	COMT	-0.536389	0.00749294	0.949532	-3.01145	-2.45543	chr22	6.61477	ENSG00000093010
VMH31.4	ADA2	-0.115901	0.713107	0.990438	-0.37354	-5.632	chr22	4.84112	ENSG00000093072
VMH31.4	ECHDC1	-0.0836819	0.601403	0.980754	-0.531742	-5.78529	chr6	5.72342	ENSG00000093144
VMH31.4	LRRFIP2	0.024886	0.90106	0.998697	0.126087	-5.87269	chr3	5.55171	ENSG00000093167
VMH31.4	SEC22C	0.0235891	0.899485	0.998536	0.128106	-5.95753	chr3	5.85904	ENSG00000093183
VMH31.4	HDAC6	-0.0516886	0.775308	0.993053	-0.289762	-5.9837	chrX	6.15576	ENSG00000094631
VMH31.4	UPRT	0.0375439	0.903554	0.998697	0.122892	-5.51403	chrX	4.34136	ENSG00000094841
VMH31.4	CDC23	-0.0558521	0.812782	0.997099	-0.240338	-5.57866	chr5	4.57732	ENSG00000094880
VMH31.4	CBX5	0.207202	0.120482	0.949532	1.62992	-4.95786	chr12	7.34176	ENSG00000094916
VMH31.4	SUCO	0.30421	0.233065	0.949532	1.234	-5.0616	chr1	5.02074	ENSG00000094975
VMH31.4	MSH2	0.00235555	0.990511	0.998769	0.0120594	-5.75734	chr2	5.04085	ENSG00000095002
VMH31.4	DHPS	-0.306526	0.0666572	0.949532	-1.95205	-4.31894	chr19	6.22536	ENSG00000095059
VMH31.4	ARCN1	0.290801	0.120669	0.949532	1.62905	-4.78233	chr11	6.07099	ENSG00000095139
VMH31.4	EPB41L4B	0.388297	0.0913359	0.949532	1.78368	-4.44993	chr9	5.43014	ENSG00000095203
VMH31.4	PSMD5	-0.0410165	0.851572	0.997099	-0.189822	-5.75343	chr9	5.10073	ENSG00000095261
VMH31.4	CRAT	-0.306903	0.120938	0.949532	-1.62778	-4.72331	chr9	5.78342	ENSG00000095321
VMH31.4	NANS	-0.21131	0.294445	0.949532	-1.07988	-5.27957	chr9	5.34764	ENSG00000095380
VMH31.4	WHRN	-0.300561	0.263376	0.949532	-1.15452	-5.0041	chr9	4.55315	ENSG00000095397
VMH31.4	IKZF5	0.388618	0.0642481	0.949532	1.97134	-4.116	chr10	5.13747	ENSG00000095574
VMH31.4	SORBS1	0.277306	0.28541	0.949532	1.10096	-5.3511	chr10	5.68955	ENSG00000095637
VMH31.4	CRTAC1	-0.171024	0.510702	0.972025	-0.671053	-5.47965	chr10	4.8165	ENSG00000095713
VMH31.4	WAC	0.0167853	0.912035	0.998697	0.112035	-6.16808	chr10	7.07425	ENSG00000095787
VMH31.4	CREM	0.0919914	0.667068	0.988424	0.437334	-5.82515	chr10	5.7143	ENSG00000095794
VMH31.4	NUBP2	-0.174218	0.395941	0.964391	-0.869638	-5.50034	chr16	5.43676	ENSG00000095906
VMH31.4	BRPF3	0.148677	0.506949	0.972025	0.677097	-5.47865	chr6	4.80974	ENSG00000096070
VMH31.4	MRPS18A	-0.365722	0.108632	0.949532	-1.6881	-4.55431	chr6	5.33713	ENSG00000096080
VMH31.4	TMEM14A	-0.137736	0.271897	0.949532	-1.13343	-5.6216	chr6	7.91365	ENSG00000096092
VMH31.4	HSP90AB1	-0.0321286	0.835945	0.997099	-0.210105	-6.19498	chr6	10.4684	ENSG00000096384
VMH31.4	CDC5L	0.348201	0.136621	0.949532	1.55804	-4.75339	chr6	5.41074	ENSG00000096401
VMH31.4	HNRNPH3	-0.00943034	0.952289	0.998697	-0.0606713	-6.16722	chr10	7.03419	ENSG00000096746
VMH31.4	ABL1	-0.102902	0.667569	0.988424	-0.43663	-5.57818	chr9	4.79511	ENSG00000097007
VMH31.4	ACOT7	0.085328	0.541114	0.974724	0.622969	-6.06624	chr1	8.15566	ENSG00000097021
VMH31.4	SH3GLB1	-0.0404515	0.859227	0.997099	-0.179916	-5.82093	chr1	5.39038	ENSG00000097033
VMH31.4	SCD	0.263581	0.190304	0.949532	1.36099	-5.36249	chr10	9.35473	ENSG00000099194
VMH31.4	TMED1	0.164211	0.493109	0.972025	0.69961	-5.54221	chr19	5.04995	ENSG00000099203
VMH31.4	ABLIM1	0.153224	0.409015	0.964391	0.845334	-5.68355	chr10	6.19657	ENSG00000099204
VMH31.4	RAB18	-0.143303	0.314734	0.955317	-1.03419	-5.70374	chr10	7.59821	ENSG00000099246
VMH31.4	NRP1	-0.077449	0.693783	0.990438	-0.400107	-5.71587	chr10	5.20008	ENSG00000099250
VMH31.4	PRTFDC1	-0.231154	0.462373	0.968958	-0.750967	-5.32141	chr10	4.4855	ENSG00000099256
VMH31.4	WASHC2A	0.132362	0.530515	0.97359	0.639552	-5.52574	chr10	4.87852	ENSG00000099290
VMH31.4	MAST3	0.270254	0.0894867	0.949532	1.79481	-4.61209	chr19	6.49035	ENSG00000099308
VMH31.4	MZF1	-0.184857	0.525351	0.97359	-0.647699	-5.62834	chr19	5.26306	ENSG00000099326
VMH31.4	PSMD8	-0.15462	0.312782	0.955317	-1.03849	-5.68377	chr19	7.3915	ENSG00000099341
VMH31.4	STX1B	-0.00127404	0.99392	0.998769	-0.00772635	-6.15962	chr16	6.95253	ENSG00000099365
VMH31.4	BCL7C	0.062477	0.744539	0.990438	0.3309	-5.89504	chr16	5.81135	ENSG00000099385
VMH31.4	CIRBP	0.10979	0.413607	0.964391	0.836918	-5.91366	chr19	9.07688	ENSG00000099622
VMH31.4	ATP5F1D	0.0620366	0.675656	0.989416	0.425301	-6.16182	chr19	7.92245	ENSG00000099624
VMH31.4	CBARP	-0.199855	0.496791	0.972025	-0.693586	-5.51933	chr19	5.01403	ENSG00000099625
VMH31.4	HNRNPM	0.135939	0.405575	0.964391	0.851679	-5.79002	chr19	6.88323	ENSG00000099783
VMH31.4	MARCH2	0.580062	0.0119424	0.949532	2.79568	-2.73735	chr19	5.18274	ENSG00000099785
VMH31.4	NDUFB7	-0.0211185	0.88238	0.997694	-0.150067	-6.25202	chr19	8.29031	ENSG00000099795
VMH31.4	TECR	-0.157877	0.257136	0.949532	-1.17029	-5.57383	chr19	7.76813	ENSG00000099797
VMH31.4	TIMM13	0.126993	0.514181	0.972025	0.665473	-5.96344	chr19	7.09344	ENSG00000099800
VMH31.4	CDC34	-0.0362411	0.836981	0.997099	-0.208756	-5.95042	chr19	5.90272	ENSG00000099804
VMH31.4	CEP170B	0.38099	0.128314	0.949532	1.59409	-4.84659	chr14	6.16732	ENSG00000099814
VMH31.4	POLR2E	0.0421267	0.792188	0.996624	0.267415	-6.13004	chr19	6.97292	ENSG00000099817
VMH31.4	POLRMT	-0.172983	0.435195	0.964391	-0.798127	-5.3977	chr19	4.83776	ENSG00000099821
VMH31.4	HCN2	0.0038754	0.983744	0.998769	0.0206603	-5.85704	chr19	5.41337	ENSG00000099822
VMH31.4	PALM	0.271494	0.0906515	0.949532	1.78777	-4.65915	chr19	6.74286	ENSG00000099864
VMH31.4	ARVCF	0.158363	0.433467	0.964391	0.801187	-5.53998	chr22	5.35677	ENSG00000099889
VMH31.4	RANBP1	-0.0180848	0.912551	0.998697	-0.111375	-6.12689	chr22	6.76302	ENSG00000099901
VMH31.4	ZDHHC8	0.00544584	0.979853	0.998769	0.0256067	-5.76433	chr22	5.05782	ENSG00000099904
VMH31.4	KLHL22	-0.120056	0.562468	0.977392	-0.59008	-5.6486	chr22	5.28438	ENSG00000099910
VMH31.4	MED15	-0.0753712	0.751038	0.990438	-0.322164	-5.82342	chr22	5.53703	ENSG00000099917
VMH31.4	SNAP29	-0.00818228	0.972646	0.998697	-0.034769	-5.65497	chr22	4.72246	ENSG00000099940
VMH31.4	CRKL	0.24271	0.219818	0.949532	1.27124	-5.20849	chr22	5.87545	ENSG00000099942
VMH31.4	LZTR1	0.0729811	0.813509	0.997099	0.239387	-5.58207	chr22	4.54278	ENSG00000099949
VMH31.4	SMARCB1	-0.440752	0.0651715	0.949532	-1.96387	-4.17834	chr22	5.51964	ENSG00000099956
VMH31.4	BCL2L13	-0.0724801	0.749722	0.990438	-0.323931	-5.71643	chr22	5.07757	ENSG00000099968
VMH31.4	DDT	0.107362	0.566205	0.977392	0.584394	-6.02656	chr22	7.20252	ENSG00000099977
VMH31.4	CABIN1	0.253205	0.270996	0.949532	1.13564	-5.27456	chr22	5.48015	ENSG00000099991
VMH31.4	SF3A1	0.0207436	0.907558	0.998697	0.117764	-5.96458	chr22	5.90803	ENSG00000099995
VMH31.4	SEC14L2	-0.0492574	0.873505	0.997694	-0.161491	-5.69539	chr22	4.8852	ENSG00000100003
VMH31.4	SPECC1L	0.0504892	0.822688	0.997099	0.227382	-5.81734	chr22	5.40297	ENSG00000100014
VMH31.4	PPIL2	-0.439688	0.261981	0.949532	-1.15802	-4.94683	chr22	4.33337	ENSG00000100023
VMH31.4	YPEL1	0.0781242	0.765982	0.990438	0.302173	-5.6249	chr22	4.74946	ENSG00000100027
VMH31.4	SNRPD3	0.0203251	0.898296	0.998536	0.12963	-5.96119	chr22	5.89227	ENSG00000100028
VMH31.4	PES1	0.0135102	0.951783	0.998697	0.0613152	-5.67121	chr22	4.75721	ENSG00000100029
VMH31.4	MAPK1	0.114917	0.39532	0.964391	0.870804	-5.88488	chr22	8.21734	ENSG00000100030
VMH31.4	PPM1F	0.431466	0.0961802	0.949532	1.75543	-4.41128	chr22	4.99447	ENSG00000100034
VMH31.4	SLC25A1	-0.0167876	0.932729	0.998697	-0.0856004	-6.07903	chr22	6.45135	ENSG00000100075
VMH31.4	GRK3	0.445568	0.12047	0.949532	1.62998	-4.62908	chr22	5.28193	ENSG00000100077
VMH31.4	GGA1	0.163087	0.441302	0.966045	0.787375	-5.42105	chr22	4.85836	ENSG00000100083
VMH31.4	SEZ6L	-0.139176	0.28464	0.949532	-1.10278	-5.65748	chr22	8.01705	ENSG00000100095
VMH31.4	LGALS1	0.144235	0.398884	0.964391	0.864122	-5.88713	chr22	8.0486	ENSG00000100097
VMH31.4	HPS4	0.0880764	0.650958	0.984159	0.46009	-5.6728	chr22	5.09898	ENSG00000100099
VMH31.4	PIK3IP1	-0.180614	0.47672	0.969411	-0.72675	-5.5537	chr22	5.21404	ENSG00000100100
VMH31.4	SRRD	0.320571	0.222284	0.949532	1.26417	-4.87319	chr22	4.46512	ENSG00000100104
VMH31.4	PATZ1	0.368126	0.0816929	0.949532	1.84404	-4.29129	chr22	5.01408	ENSG00000100105
VMH31.4	GCAT	-0.250832	0.232826	0.949532	-1.23465	-5.08074	chr22	5.17089	ENSG00000100116
VMH31.4	ANKRD54	0.0912039	0.648105	0.982873	0.464145	-5.79738	chr22	5.60569	ENSG00000100124
VMH31.4	EIF3L	-0.318944	0.134736	0.949532	-1.56606	-4.94977	chr22	6.59111	ENSG00000100129
VMH31.4	SNU13	-0.0347597	0.767361	0.990438	-0.300334	-6.21972	chr22	8.76536	ENSG00000100138
VMH31.4	POLR2F	-0.187054	0.182292	0.949532	-1.38726	-5.23647	chr22	6.94934	ENSG00000100142
VMH31.4	SOX10	0.195986	0.558804	0.976077	0.595675	-5.40021	chr22	4.40418	ENSG00000100146
VMH31.4	PICK1	-0.273936	0.293625	0.949532	-1.08177	-5.2194	chr22	5.01899	ENSG00000100151
VMH31.4	SEPTIN3	0.11127	0.405062	0.964391	0.852629	-5.87599	chr22	7.64671	ENSG00000100167
VMH31.4	DDX17	0.166891	0.209444	0.949532	1.30164	-5.43359	chr22	7.96135	ENSG00000100201
VMH31.4	TCF20	0.280766	0.244768	0.949532	1.20243	-4.98595	chr22	4.63159	ENSG00000100207
VMH31.4	TOMM22	0.0351904	0.859575	0.997099	0.179466	-5.97743	chr22	6.01155	ENSG00000100216
VMH31.4	XBP1	-0.392063	0.164434	0.949532	-1.44934	-4.77247	chr22	4.97978	ENSG00000100219
VMH31.4	RTCB	-0.123349	0.550126	0.976077	-0.609006	-5.86966	chr22	6.29337	ENSG00000100220
VMH31.4	JOSD1	0.0792239	0.768532	0.990438	0.298774	-5.61341	chr22	4.72525	ENSG00000100221
VMH31.4	FBXO7	0.109473	0.490462	0.972025	0.703956	-5.7673	chr22	6.07528	ENSG00000100225
VMH31.4	GTPBP1	0.200846	0.462783	0.968958	0.750268	-5.4224	chr22	4.76953	ENSG00000100226
VMH31.4	POLDIP3	-0.0463191	0.850615	0.997099	-0.191061	-5.77835	chr22	5.16077	ENSG00000100227
VMH31.4	TIMP3	-0.124813	0.581491	0.979085	-0.561329	-6.07887	chr22	7.68558	ENSG00000100234
VMH31.4	PPP6R2	-0.123958	0.615252	0.980878	-0.511446	-5.75942	chr22	5.54039	ENSG00000100239
VMH31.4	SBF1	-0.0795073	0.645499	0.982873	-0.467856	-5.81932	chr22	5.70538	ENSG00000100241
VMH31.4	SUN2	-0.0486389	0.857758	0.997099	-0.181816	-5.94311	chr22	5.85537	ENSG00000100242
VMH31.4	CYB5R3	-0.101095	0.400458	0.964391	-0.861183	-5.87447	chr22	7.74718	ENSG00000100243
VMH31.4	DNAL4	0.0741635	0.733738	0.990438	0.345477	-5.70413	chr22	5.07254	ENSG00000100246
VMH31.4	LMF2	0.111845	0.566682	0.977392	0.583669	-5.72697	chr22	5.55549	ENSG00000100258
VMH31.4	RHBDD3	-0.28418	0.212803	0.949532	-1.29167	-4.92985	chr22	4.79738	ENSG00000100263
VMH31.4	PACSIN2	0.220257	0.149122	0.949532	1.50711	-4.97687	chr22	6.22357	ENSG00000100266
VMH31.4	TTLL1	-0.0770853	0.742086	0.990438	-0.334204	-5.62623	chr22	4.75834	ENSG00000100271
VMH31.4	RASL10A	0.329097	0.170976	0.949532	1.42599	-4.89997	chr22	5.2418	ENSG00000100276
VMH31.4	AP1B1	-0.213359	0.235971	0.949532	-1.22605	-5.3235	chr22	6.27337	ENSG00000100280
VMH31.4	TOM1	0.189177	0.276036	0.949532	1.12336	-5.42229	chr22	6.16252	ENSG00000100284
VMH31.4	NEFH	-0.0798263	0.720423	0.990438	-0.363555	-6.08727	chr22	6.95051	ENSG00000100285
VMH31.4	CHKB	-0.13433	0.580913	0.979085	-0.562196	-5.55266	chr22	4.87588	ENSG00000100288
VMH31.4	MCAT	0.17729	0.490158	0.972025	0.704458	-5.47192	chr22	4.83817	ENSG00000100294
VMH31.4	ARSA	-0.122952	0.629303	0.982593	-0.491076	-5.49216	chr22	4.53135	ENSG00000100299
VMH31.4	TSPO	-0.307372	0.194952	0.949532	-1.34616	-4.99722	chr22	5.33207	ENSG00000100300
VMH31.4	CBX7	-0.0521899	0.78241	0.993936	-0.280341	-5.88743	chr22	5.74329	ENSG00000100307
VMH31.4	RPL3	-0.112369	0.51048	0.972025	-0.67141	-6.02023	chr22	9.87019	ENSG00000100316
VMH31.4	RBFOX2	0.0110726	0.94303	0.998697	0.0724661	-6.1555	chr22	6.94843	ENSG00000100320
VMH31.4	SYNGR1	0.0245111	0.897042	0.998536	0.131237	-6.14719	chr22	6.91828	ENSG00000100321
VMH31.4	MTMR3	0.353416	0.184433	0.949532	1.38015	-4.95413	chr22	5.25943	ENSG00000100330
VMH31.4	MIEF1	-0.247388	0.233471	0.949532	-1.23288	-5.01686	chr22	4.90133	ENSG00000100335
VMH31.4	MYH9	-0.210013	0.518211	0.972025	-0.659035	-5.46117	chr22	4.76552	ENSG00000100345
VMH31.4	SAMM50	-0.097663	0.608711	0.980878	-0.521004	-5.74411	chr22	5.4962	ENSG00000100347
VMH31.4	TXN2	-0.0934498	0.54541	0.975935	-0.616297	-5.87114	chr22	6.33244	ENSG00000100348
VMH31.4	FOXRED2	0.201726	0.452214	0.967689	0.76839	-5.56823	chr22	5.38128	ENSG00000100350
VMH31.4	EIF3D	-0.343314	0.119872	0.949532	-1.6328	-4.67061	chr22	5.55298	ENSG00000100353
VMH31.4	TNRC6B	0.451179	0.0908319	0.949532	1.78669	-4.53863	chr22	5.97549	ENSG00000100354
VMH31.4	SGSM3	-0.168982	0.400967	0.964391	-0.860234	-5.5702	chr22	5.75096	ENSG00000100359
VMH31.4	IFT27	0.210919	0.254849	0.949532	1.17615	-5.28779	chr22	5.74028	ENSG00000100360
VMH31.4	KIAA0930	0.00580308	0.963587	0.998697	0.0462913	-6.19251	chr22	7.20955	ENSG00000100364
VMH31.4	SLC25A17	-0.214029	0.298561	0.950356	-1.07043	-5.23288	chr22	5.07881	ENSG00000100372
VMH31.4	KCTD17	0.250811	0.271771	0.949532	1.13374	-5.31811	chr22	5.69251	ENSG00000100379
VMH31.4	ST13	0.0146047	0.911366	0.998697	0.11289	-6.25323	chr22	8.10841	ENSG00000100380
VMH31.4	RBX1	-0.193761	0.149433	0.949532	-1.50589	-5.17455	chr22	8.12884	ENSG00000100387
VMH31.4	EP300	0.1083	0.602012	0.980754	0.530845	-5.65658	chr22	5.17088	ENSG00000100393
VMH31.4	L3MBTL2	0.184268	0.333742	0.963412	0.993259	-5.38406	chr22	5.39321	ENSG00000100395
VMH31.4	CHADL	0.172637	0.53375	0.97359	0.634472	-5.44822	chr22	4.60342	ENSG00000100399
VMH31.4	RANGAP1	0.205755	0.243334	0.949532	1.20623	-5.48078	chr22	7.16234	ENSG00000100401
VMH31.4	ZC3H7B	0.145028	0.466951	0.968958	0.74319	-5.58424	chr22	5.39964	ENSG00000100403
VMH31.4	PHF5A	0.161205	0.512306	0.972025	0.668478	-5.46294	chr22	4.7474	ENSG00000100410
VMH31.4	ACO2	-0.0658968	0.618011	0.980878	-0.50743	-6.07719	chr22	7.32581	ENSG00000100412
VMH31.4	POLR3H	0.111314	0.553306	0.976077	0.604108	-5.78971	chr22	5.87492	ENSG00000100413
VMH31.4	TRMU	-0.368656	0.174869	0.949532	-1.41243	-4.74894	chr22	4.62261	ENSG00000100416
VMH31.4	PMM1	-0.261733	0.240534	0.949532	-1.21372	-5.31512	chr22	6.13846	ENSG00000100417
VMH31.4	DESI1	-0.0615207	0.749022	0.990438	-0.324871	-5.81767	chr22	5.47232	ENSG00000100418
VMH31.4	CERK	0.070641	0.741815	0.990438	0.334569	-5.92466	chr22	5.92941	ENSG00000100422
VMH31.4	MLC1	-0.112969	0.5388	0.97392	-0.626574	-5.99022	chr22	7.18195	ENSG00000100427
VMH31.4	FKBP3	-0.266532	0.116159	0.949532	-1.65056	-4.94156	chr14	7.55863	ENSG00000100442
VMH31.4	SDR39U1	0.0652815	0.756943	0.990438	0.314249	-5.91422	chr14	5.86987	ENSG00000100445
VMH31.4	RBM23	-0.0400006	0.800217	0.997099	-0.256836	-5.98453	chr14	6.13724	ENSG00000100461
VMH31.4	PRMT5	-0.270242	0.190954	0.949532	-1.3589	-4.95111	chr14	5.21135	ENSG00000100462
VMH31.4	COCH	-0.59564	0.0726893	0.949532	-1.90635	-4.2	chr14	5.18813	ENSG00000100473
VMH31.4	AP4S1	-0.187761	0.396464	0.964391	-0.868655	-5.35666	chr14	4.89555	ENSG00000100478
VMH31.4	SOS2	0.239915	0.307221	0.95226	1.05086	-5.21932	chr14	4.91289	ENSG00000100485
VMH31.4	TRIM9	-0.318144	0.0793868	0.949532	-1.8594	-4.41933	chr14	5.99503	ENSG00000100505
VMH31.4	PSMC6	0.131855	0.413486	0.964391	0.837138	-5.82114	chr14	7.01614	ENSG00000100519
VMH31.4	DDHD1	0.0591173	0.808064	0.997099	0.246524	-5.62552	chr14	4.74512	ENSG00000100523
VMH31.4	CNIH1	0.151088	0.418349	0.964391	0.828288	-5.69649	chr14	6.19201	ENSG00000100528
VMH31.4	CGRRF1	0.264873	0.236167	0.949532	1.22551	-5.07453	chr14	5.0249	ENSG00000100532
VMH31.4	ATP6V1D	0.0502963	0.677685	0.990241	0.422467	-6.1573	chr14	7.79861	ENSG00000100554
VMH31.4	PIGH	-0.329538	0.0870023	0.949532	-1.81008	-4.36983	chr14	5.27368	ENSG00000100564
VMH31.4	PSMA3	-0.294752	0.0876661	0.949532	-1.80596	-4.58805	chr14	6.50786	ENSG00000100567
VMH31.4	VTI1B	0.0551873	0.706718	0.990438	0.382293	-6.10024	chr14	7.04408	ENSG00000100568
VMH31.4	TIMM9	0.0951017	0.662226	0.987176	0.444149	-5.72955	chr14	5.27186	ENSG00000100575
VMH31.4	TMED8	0.195975	0.26838	0.949532	1.14207	-5.43351	chr14	6.35524	ENSG00000100580
VMH31.4	AHSA1	0.0733786	0.651108	0.984159	0.459876	-6.01462	chr14	6.69621	ENSG00000100591
VMH31.4	DAAM1	0.023196	0.909484	0.998697	0.115298	-5.99378	chr14	6.07966	ENSG00000100592
VMH31.4	SPTLC2	-0.0364117	0.867068	0.997694	-0.169789	-5.76394	chr14	5.12853	ENSG00000100596
VMH31.4	LGMN	-0.280013	0.130534	0.949532	-1.58427	-4.85549	chr14	6.16515	ENSG00000100600
VMH31.4	SNW1	0.0363833	0.859999	0.997099	0.178919	-5.76685	chr14	5.14938	ENSG00000100603
VMH31.4	CHGA	-0.161431	0.315169	0.955317	-1.03324	-5.6861	chr14	7.38665	ENSG00000100604
VMH31.4	ITPK1	-0.0633238	0.724003	0.990438	-0.358682	-6.04717	chr14	6.66529	ENSG00000100605
VMH31.4	DHRS7	-0.261516	0.124269	0.949532	-1.61236	-4.82838	chr14	6.2424	ENSG00000100612
VMH31.4	PPM1A	0.133024	0.39022	0.964391	0.880438	-5.76642	chr14	6.84936	ENSG00000100614
VMH31.4	GALNT16	0.123197	0.40685	0.964391	0.849322	-5.8377	chr14	7.21403	ENSG00000100626
VMH31.4	ERH	0.389837	0.010919	0.949532	2.83742	-2.84719	chr14	7.10805	ENSG00000100632
VMH31.4	HIF1A	0.0553887	0.786015	0.994352	0.27557	-6.09462	chr14	6.78125	ENSG00000100644
VMH31.4	SUSD6	-0.0144654	0.959617	0.998697	-0.0513435	-5.60949	chr14	4.60571	ENSG00000100647
VMH31.4	SRSF5	-0.196891	0.203212	0.949532	-1.32047	-5.3887	chr14	7.62681	ENSG00000100650
VMH31.4	EIF5	-0.108175	0.449576	0.967689	-0.772954	-5.95857	chr14	8.08693	ENSG00000100664
VMH31.4	DICER1	0.0126758	0.955601	0.998697	0.056455	-5.80958	chr14	5.26426	ENSG00000100697
VMH31.4	ZFYVE21	-0.239844	0.30556	0.952198	-1.05458	-5.41125	chr14	5.79471	ENSG00000100711
VMH31.4	MTHFD1	0.0438934	0.845922	0.997099	0.197145	-5.73302	chr14	5.00294	ENSG00000100714
VMH31.4	ZC3H14	0.439186	0.0248564	0.949532	2.44767	-3.40579	chr14	5.61868	ENSG00000100722
VMH31.4	PCNX1	0.21726	0.170398	0.949532	1.42802	-5.00223	chr14	5.7959	ENSG00000100731
VMH31.4	GSKIP	0.253971	0.278537	0.949532	1.11733	-5.31097	chr14	5.61024	ENSG00000100744
VMH31.4	PSMC1	0.104575	0.472269	0.968977	0.734216	-5.91602	chr14	7.10875	ENSG00000100764
VMH31.4	RPS6KA5	0.213212	0.466474	0.968958	0.743999	-5.39953	chr14	4.66903	ENSG00000100784
VMH31.4	PPP4R3A	0.177554	0.508458	0.972025	0.674664	-5.54883	chr14	5.06174	ENSG00000100796
VMH31.4	PSMB5	-0.188725	0.129494	0.949532	-1.58885	-5.03834	chr14	7.64088	ENSG00000100804
VMH31.4	YY1	0.292921	0.111877	0.949532	1.67165	-4.73123	chr14	6.11678	ENSG00000100811
VMH31.4	ACIN1	0.162215	0.38176	0.964391	0.896601	-5.50765	chr14	5.56451	ENSG00000100813
VMH31.4	CCNB1IP1	0.223892	0.366239	0.964391	0.926889	-5.2516	chr14	4.66936	ENSG00000100814
VMH31.4	TRIP11	0.363029	0.230257	0.949532	1.24175	-5.01736	chr14	4.88313	ENSG00000100815
VMH31.4	APEX1	-0.0152339	0.932844	0.998697	-0.0854535	-6.03946	chr14	6.24342	ENSG00000100823
VMH31.4	PABPN1	0.191655	0.343804	0.963412	0.97225	-5.56268	chr14	6.11298	ENSG00000100836
VMH31.4	ARHGAP5	-0.0854062	0.75597	0.990438	-0.315552	-6.07573	chr14	6.7734	ENSG00000100852
VMH31.4	CINP	0.0610065	0.765267	0.990438	0.303127	-5.86183	chr14	5.60795	ENSG00000100865
VMH31.4	SRP54	0.123863	0.462848	0.968958	0.750158	-5.70776	chr14	5.94692	ENSG00000100883
VMH31.4	CPNE6	-0.147883	0.405489	0.964391	-0.851839	-5.65305	chr14	6.09206	ENSG00000100884
VMH31.4	CHD8	0.393172	0.044487	0.949532	2.16015	-3.90209	chr14	5.66336	ENSG00000100888
VMH31.4	DCAF11	0.0460568	0.830915	0.997099	0.216652	-5.85129	chr14	5.45504	ENSG00000100897
VMH31.4	PSMA6	-0.0592214	0.737699	0.990438	-0.340122	-6.15148	chr14	7.34596	ENSG00000100902
VMH31.4	NFKBIA	-0.0481778	0.897459	0.998536	-0.130703	-5.73859	chr14	5.04839	ENSG00000100906
VMH31.4	EMC9	-0.039971	0.828522	0.997099	-0.21977	-5.79318	chr14	5.27599	ENSG00000100908
VMH31.4	PSME2	0.0777716	0.677549	0.990241	0.422657	-5.9414	chr14	6.16882	ENSG00000100911
VMH31.4	BRMS1L	-0.118789	0.544161	0.975326	-0.618234	-5.63711	chr14	5.29649	ENSG00000100916
VMH31.4	REC8	-0.0599572	0.827889	0.997099	-0.220595	-5.62744	chr14	4.68826	ENSG00000100918
VMH31.4	TM9SF1	-0.327051	0.275544	0.949532	-1.12455	-5.07866	chr14	4.63991	ENSG00000100926
VMH31.4	SEC23A	0.174316	0.230581	0.949532	1.24085	-5.36398	chr14	6.56432	ENSG00000100934
VMH31.4	GMPR2	-0.0485595	0.786561	0.994352	-0.274848	-5.8752	chr14	5.64877	ENSG00000100938
VMH31.4	PNN	0.27339	0.242443	0.949532	1.20861	-5.2342	chr14	5.65311	ENSG00000100941
VMH31.4	RABGGTA	-0.172972	0.563403	0.977392	-0.588655	-5.50521	chr14	4.75592	ENSG00000100949
VMH31.4	PLTP	-0.284109	0.258184	0.949532	-1.16762	-5.37492	chr20	6.1867	ENSG00000100979
VMH31.4	PCIF1	-0.110843	0.785757	0.994352	-0.275911	-5.57353	chr20	4.54776	ENSG00000100982
VMH31.4	GSS	0.04754	0.840539	0.997099	0.204132	-5.80286	chr20	5.26446	ENSG00000100983
VMH31.4	TRPC4AP	-0.345004	0.0748761	0.949532	-1.89062	-4.41114	chr20	6.20377	ENSG00000100991
VMH31.4	PYGB	-0.103728	0.473882	0.968989	-0.731504	-5.907	chr20	7.05974	ENSG00000100994
VMH31.4	ABHD12	-0.226043	0.257197	0.949532	-1.17014	-5.45	chr20	6.657	ENSG00000100997
VMH31.4	UQCC1	-0.0136391	0.954528	0.998697	-0.0578204	-5.91449	chr20	5.66314	ENSG00000101019
VMH31.4	ZMYND8	-0.0496251	0.793817	0.997099	-0.265266	-6.00987	chr20	6.27682	ENSG00000101040
VMH31.4	IFT52	0.149949	0.531531	0.97359	0.637956	-5.57718	chr20	5.06383	ENSG00000101052
VMH31.4	NDRG3	-0.106334	0.456584	0.968958	-0.760865	-5.87833	chr20	7.01049	ENSG00000101079
VMH31.4	RAB5IF	-0.00704734	0.965934	0.998697	-0.0433065	-6.0542	chr20	6.30373	ENSG00000101084
VMH31.4	RIMS4	0.453588	0.111535	0.949532	1.67336	-4.38962	chr20	4.41353	ENSG00000101098
VMH31.4	ADNP	0.226254	0.100935	0.949532	1.72888	-4.71929	chr20	6.54698	ENSG00000101126
VMH31.4	PFDN4	-0.20145	0.259035	0.949532	-1.16546	-5.49774	chr20	6.95492	ENSG00000101132
VMH31.4	DOK5	-0.23144	0.335406	0.963412	-0.989755	-5.27312	chr20	4.97838	ENSG00000101134
VMH31.4	CSTF1	-0.125647	0.630088	0.982593	-0.489945	-5.52159	chr20	4.59281	ENSG00000101138
VMH31.4	BMP7	0.163169	0.561189	0.976248	0.592032	-5.55999	chr20	4.92565	ENSG00000101144
VMH31.4	RAE1	0.126101	0.486717	0.971918	0.71013	-5.65465	chr20	5.58905	ENSG00000101146
VMH31.4	TPD52L2	-0.00242832	0.990287	0.998769	-0.012344	-5.98077	chr20	5.96994	ENSG00000101150
VMH31.4	DNAJC5	0.0196639	0.878354	0.997694	0.155246	-6.19941	chr20	7.36567	ENSG00000101152
VMH31.4	NELFCD	-0.238573	0.200956	0.949532	-1.32741	-5.03649	chr20	5.45489	ENSG00000101158
VMH31.4	PRPF6	0.199383	0.355421	0.964391	0.948517	-5.48341	chr20	5.64751	ENSG00000101161
VMH31.4	PRELID3B	0.157024	0.486349	0.971918	0.710739	-5.59792	chr20	5.33824	ENSG00000101166
VMH31.4	HRH3	-0.139688	0.418646	0.964391	-0.827749	-5.78066	chr20	6.69581	ENSG00000101180
VMH31.4	PSMA7	-0.104757	0.4814	0.970852	-0.718945	-5.99911	chr20	8.07617	ENSG00000101182
VMH31.4	TCFL5	-0.17704	0.457559	0.968958	-0.759193	-5.41857	chr20	4.80998	ENSG00000101190
VMH31.4	DIDO1	0.29797	0.195471	0.949532	1.34452	-4.92101	chr20	4.91735	ENSG00000101191
VMH31.4	GID8	0.140925	0.401156	0.964391	0.859881	-5.58563	chr20	5.7547	ENSG00000101193
VMH31.4	NKAIN4	0.373487	0.158577	0.949532	1.47089	-5.06326	chr20	6.42729	ENSG00000101198
VMH31.4	ARFGAP1	0.197803	0.353845	0.964391	0.951706	-5.34325	chr20	5.03044	ENSG00000101199
VMH31.4	AVP	-1.48883	0.0933918	0.949532	-1.77153	-4.78661	chr20	8.82891	ENSG00000101200
VMH31.4	CHRNA4	-0.156822	0.529965	0.97359	-0.640419	-5.50333	chr20	4.85523	ENSG00000101204
VMH31.4	EEF1A2	-0.151983	0.266192	0.949532	-1.1475	-5.61742	chr20	9.04341	ENSG00000101210
VMH31.4	C20orf27	0.0276432	0.871686	0.997694	0.163834	-6.10345	chr20	6.63801	ENSG00000101220
VMH31.4	CDC25B	0.0556631	0.81335	0.997099	0.239594	-5.62623	chr20	4.68029	ENSG00000101224
VMH31.4	RNF24	-0.202669	0.383134	0.964391	-0.89396	-5.42514	chr20	5.22048	ENSG00000101236
VMH31.4	ARFRP1	0.0763764	0.669954	0.988424	0.433282	-5.78031	chr20	5.45931	ENSG00000101246
VMH31.4	NDUFAF5	-0.185396	0.490921	0.972025	-0.703202	-5.41568	chr20	4.69022	ENSG00000101247
VMH31.4	RASSF2	0.251439	0.376901	0.964391	0.905994	-5.34367	chr20	4.88891	ENSG00000101265
VMH31.4	CSNK2A1	0.0924746	0.551699	0.976077	0.606582	-5.81447	chr20	6.02608	ENSG00000101266
VMH31.4	CDS2	-0.026458	0.86012	0.997099	-0.178762	-6.1935	chr20	7.35574	ENSG00000101290
VMH31.4	HM13	-0.281398	0.163174	0.949532	-1.45392	-5.02147	chr20	6.11077	ENSG00000101294
VMH31.4	SNPH	0.303363	0.119793	0.949532	1.63317	-4.71912	chr20	5.72594	ENSG00000101298
VMH31.4	SEC23B	-0.221955	0.350856	0.964391	-0.957778	-5.40562	chr20	5.36641	ENSG00000101310
VMH31.4	PLCB4	0.0590083	0.784002	0.994217	0.278234	-5.88511	chr20	5.70085	ENSG00000101333
VMH31.4	TM9SF4	-0.283613	0.138132	0.949532	-1.55169	-4.78951	chr20	5.57886	ENSG00000101337
VMH31.4	SAMHD1	-0.0579151	0.831651	0.997099	-0.215693	-5.74712	chr20	5.14916	ENSG00000101347
VMH31.4	KIF3B	0.375935	0.0800447	0.949532	1.85498	-4.4395	chr20	5.98359	ENSG00000101350
VMH31.4	NOP56	-0.289848	0.0830639	0.949532	-1.83509	-4.58987	chr20	6.83117	ENSG00000101361
VMH31.4	MANBAL	0.0524593	0.732699	0.990438	0.346883	-6.04444	chr20	6.57041	ENSG00000101363
VMH31.4	IDH3B	0.0779107	0.634963	0.982873	0.482932	-5.92768	chr20	6.23672	ENSG00000101365
VMH31.4	MAPRE1	-0.0437252	0.849785	0.997099	-0.192137	-5.83533	chr20	5.41634	ENSG00000101367
VMH31.4	CDK5RAP1	-0.00650746	0.984717	0.998769	-0.0194238	-5.58131	chr20	4.49956	ENSG00000101391
VMH31.4	SNTA1	0.121337	0.492171	0.972025	0.701148	-5.90227	chr20	6.84203	ENSG00000101400
VMH31.4	OXT	-1.11586	0.204937	0.949532	-1.31522	-5.21768	chr20	6.30666	ENSG00000101405
VMH31.4	RPRD1B	-0.166283	0.533919	0.97359	-0.634207	-5.41507	chr20	4.55624	ENSG00000101413
VMH31.4	CHMP4B	0.0834409	0.685704	0.990438	0.411302	-6.0965	chr20	7.13524	ENSG00000101421
VMH31.4	SLC32A1	0.213526	0.394652	0.964391	0.872062	-5.65618	chr20	6.10705	ENSG00000101438
VMH31.4	CST3	-0.349756	0.0369815	0.949532	-2.25277	-3.93474	chr20	10.9198	ENSG00000101439
VMH31.4	AHCY	0.104117	0.50159	0.972025	0.685773	-5.76869	chr20	6.02861	ENSG00000101444
VMH31.4	DNTTIP1	0.00325434	0.988734	0.998769	0.0143175	-5.73384	chr20	4.9254	ENSG00000101457
VMH31.4	MAP1LC3A	-0.215065	0.137103	0.949532	-1.55601	-5.11033	chr20	8.44854	ENSG00000101460
VMH31.4	PIGU	0.0819493	0.748189	0.990438	0.32599	-5.60233	chr20	4.67349	ENSG00000101464
VMH31.4	ACOT8	-0.0756854	0.723725	0.990438	-0.35906	-5.91684	chr20	5.9436	ENSG00000101473
VMH31.4	APMAP	-0.14199	0.359373	0.964391	-0.940566	-5.79089	chr20	7.56407	ENSG00000101474
VMH31.4	CELF4	-0.0817673	0.624623	0.981399	-0.497837	-6.13611	chr18	8.21191	ENSG00000101489
VMH31.4	CDH20	0.14722	0.531396	0.97359	0.638167	-5.46257	chr18	4.68138	ENSG00000101542
VMH31.4	ADNP2	-0.274925	0.243998	0.949532	-1.20447	-5.04836	chr18	4.885	ENSG00000101544
VMH31.4	USP14	-0.103425	0.45712	0.968958	-0.759946	-5.87468	chr18	6.99408	ENSG00000101557
VMH31.4	VAPA	-0.0185971	0.878753	0.997694	-0.154732	-6.24816	chr18	8.13558	ENSG00000101558
VMH31.4	LPIN2	0.0951449	0.483541	0.970852	0.715389	-5.83626	chr18	6.49594	ENSG00000101577
VMH31.4	SMCHD1	-0.136698	0.536095	0.97359	-0.630799	-5.56704	chr18	5.05294	ENSG00000101596
VMH31.4	MYL12A	-0.415631	0.0484571	0.949532	-2.11681	-3.89682	chr18	5.26827	ENSG00000101608
VMH31.4	RNMT	0.276418	0.197258	0.949532	1.3389	-5.12924	chr18	5.92741	ENSG00000101654
VMH31.4	ANKRD12	0.245789	0.460049	0.968958	0.754932	-5.83586	chr18	6.72165	ENSG00000101745
VMH31.4	NOL4	0.268286	0.138108	0.949532	1.55179	-4.87479	chr18	5.98041	ENSG00000101746
VMH31.4	POLI	0.354697	0.156812	0.949532	1.47752	-4.68599	chr18	4.59147	ENSG00000101751
VMH31.4	MIB1	0.0414254	0.84696	0.997099	0.195798	-5.95337	chr18	5.94507	ENSG00000101752
VMH31.4	RIOK3	-0.166287	0.512247	0.972025	-0.668572	-5.59562	chr18	5.28169	ENSG00000101782
VMH31.4	PSMD10	-0.00270517	0.985451	0.998769	-0.0184907	-6.16561	chrX	7.01099	ENSG00000101843
VMH31.4	STS	-0.401755	0.117286	0.949532	-1.64512	-4.52059	chrX	4.9255	ENSG00000101846
VMH31.4	TBL1X	0.254442	0.222673	0.949532	1.26307	-5.06869	chrX	5.19241	ENSG00000101849
VMH31.4	PGRMC1	-0.077565	0.544967	0.975935	-0.616985	-6.07153	chrX	9.09505	ENSG00000101856
VMH31.4	NKAP	0.228814	0.240509	0.949532	1.21378	-5.15424	chrX	5.34543	ENSG00000101882
VMH31.4	ALG13	-0.561856	0.0419359	0.949532	-2.1899	-3.71914	chrX	4.88042	ENSG00000101901
VMH31.4	WDR13	-0.144547	0.415749	0.964391	-0.833012	-5.65107	chrX	6.00803	ENSG00000101940
VMH31.4	GLRA2	0.293792	0.277684	0.949532	1.11938	-5.47843	chrX	6.48399	ENSG00000101958
VMH31.4	XIAP	0.225357	0.324388	0.957914	1.01319	-5.57448	chrX	6.42808	ENSG00000101966
VMH31.4	STAG2	-0.081565	0.716269	0.990438	-0.36922	-5.81119	chrX	5.56356	ENSG00000101972
VMH31.4	MCF2	-0.0728327	0.765481	0.990438	-0.302841	-5.72276	chrX	5.09645	ENSG00000101977
VMH31.4	SYP	-0.10381	0.546346	0.975954	-0.614848	-6.0749	chrX	8.61242	ENSG00000102003
VMH31.4	NAA10	-0.20009	0.230974	0.949532	-1.23976	-5.27506	chrX	6.0986	ENSG00000102030
VMH31.4	SMARCA1	-0.111074	0.516242	0.972025	-0.662178	-5.96029	chrX	7.10505	ENSG00000102038
VMH31.4	RBBP7	-0.0343376	0.803119	0.997099	-0.253018	-6.01704	chrX	6.28589	ENSG00000102054
VMH31.4	SLC25A14	0.369069	0.0810905	0.949532	1.84801	-4.37744	chrX	5.53173	ENSG00000102078
VMH31.4	FMR1	0.34905	0.0912854	0.949532	1.78398	-4.51822	chrX	5.8311	ENSG00000102081
VMH31.4	SLC35A2	0.0604342	0.817958	0.997099	0.233563	-5.59952	chrX	4.58686	ENSG00000102100
VMH31.4	PQBP1	0.0493195	0.807267	0.997099	0.24757	-5.95763	chrX	5.98168	ENSG00000102103
VMH31.4	PCSK1N	-0.0428798	0.769131	0.990438	-0.297977	-6.1515	chrX	10.7319	ENSG00000102109
VMH31.4	EMD	-0.162818	0.422888	0.964391	-0.820087	-5.53868	chrX	5.48493	ENSG00000102119
VMH31.4	PGK1	-0.022389	0.856326	0.997099	-0.183667	-6.24819	chrX	8.5124	ENSG00000102144
VMH31.4	MAGT1	-0.147264	0.609233	0.980878	-0.52024	-5.55705	chrX	4.81324	ENSG00000102158
VMH31.4	SMS	-0.0105437	0.954693	0.998697	-0.0576104	-6.01102	chrX	6.12078	ENSG00000102172
VMH31.4	UBL4A	-0.142576	0.472961	0.968977	-0.733053	-5.56521	chrX	5.28319	ENSG00000102178
VMH31.4	CD99L2	-0.0585272	0.672292	0.988727	-0.430006	-6.06575	chrX	6.9488	ENSG00000102181
VMH31.4	EEA1	0.405918	0.099624	0.949532	1.73609	-4.55469	chr12	5.62672	ENSG00000102189
VMH31.4	CDK16	-0.188093	0.351904	0.964391	-0.955644	-5.43339	chrX	5.52156	ENSG00000102225
VMH31.4	USP11	-0.163542	0.19537	0.949532	-1.34484	-5.38923	chrX	8.68185	ENSG00000102226
VMH31.4	HTATSF1	0.311129	0.0622442	0.949532	1.98789	-4.44077	chrX	7.86262	ENSG00000102241
VMH31.4	TIMP1	-0.462088	0.263844	0.949532	-1.15335	-5.1068	chrX	5.05123	ENSG00000102265
VMH31.4	GABRE	0.458538	0.0160276	0.949532	2.6575	-3.17472	chrX	6.89144	ENSG00000102287
VMH31.4	PIN4	-0.0946211	0.651089	0.984159	-0.459903	-5.88387	chrX	6.00637	ENSG00000102309
VMH31.4	MAGED2	0.116577	0.362535	0.964391	0.934246	-5.8311	chrX	8.33346	ENSG00000102316
VMH31.4	RBM3	0.124767	0.574522	0.979085	0.571805	-5.92067	chrX	6.48934	ENSG00000102317
VMH31.4	ARMCX3	0.0499917	0.757416	0.990438	0.313616	-6.04851	chrX	6.56329	ENSG00000102401
VMH31.4	BEX4	0.138206	0.23841	0.949532	1.21943	-5.53428	chrX	9.2549	ENSG00000102409
VMH31.4	NALCN	0.137334	0.423158	0.964391	0.8196	-5.62107	chr13	5.78599	ENSG00000102452
VMH31.4	FGF14	0.115705	0.566164	0.977392	0.584455	-5.9188	chr13	6.47146	ENSG00000102466
VMH31.4	NDFIP2	0.129068	0.579635	0.979085	0.564113	-5.77049	chr13	5.70779	ENSG00000102471
VMH31.4	FNDC3A	0.125293	0.394587	0.964391	0.872183	-5.81584	chr13	7.19456	ENSG00000102531
VMH31.4	CAB39L	0.247576	0.272434	0.949532	1.13212	-5.25371	chr13	5.39029	ENSG00000102547
VMH31.4	STK24	-0.0730787	0.65159	0.984159	-0.459192	-5.88296	chr13	5.99254	ENSG00000102572
VMH31.4	DNAJC3	-0.0266092	0.941017	0.998697	-0.0750309	-5.60593	chr13	4.58757	ENSG00000102580
VMH31.4	UGGT2	0.262989	0.27907	0.949532	1.11605	-5.06121	chr13	4.5906	ENSG00000102595
VMH31.4	ARHGEF7	0.148654	0.313032	0.955317	1.03794	-5.60399	chr13	6.72886	ENSG00000102606
VMH31.4	MRPS31	-0.141968	0.624264	0.981049	-0.498356	-5.62379	chr13	5.02926	ENSG00000102738
VMH31.4	KPNA3	0.192207	0.236319	0.949532	1.2251	-5.25011	chr13	5.82822	ENSG00000102753
VMH31.4	RGCC	-0.656915	0.0232044	0.949532	-2.4809	-3.3309	chr13	5.62391	ENSG00000102760
VMH31.4	KATNAL1	0.417251	0.0524941	0.949532	2.07594	-3.98876	chr13	5.35606	ENSG00000102781
VMH31.4	TSC22D1	0.15219	0.256296	0.949532	1.17244	-5.59284	chr13	8.56705	ENSG00000102804
VMH31.4	MGRN1	-0.0775471	0.713675	0.990438	-0.372763	-5.75031	chr16	5.30851	ENSG00000102858
VMH31.4	CORO1A	-0.117392	0.595525	0.980563	-0.540425	-5.65987	chr16	5.17242	ENSG00000102879
VMH31.4	MAPK3	-0.0426484	0.776569	0.993112	-0.288087	-6.14418	chr16	7.15437	ENSG00000102882
VMH31.4	PHKB	-0.0013857	0.993877	0.998769	-0.00778197	-5.85121	chr16	5.40359	ENSG00000102893
VMH31.4	LYRM1	-0.251269	0.296109	0.949532	-1.07605	-5.29019	chr16	5.39114	ENSG00000102897
VMH31.4	NUTF2	-0.0771678	0.637883	0.982873	-0.478742	-6.02333	chr16	6.78769	ENSG00000102898
VMH31.4	NUP93	0.172676	0.508293	0.972025	0.674929	-5.47856	chr16	4.78432	ENSG00000102900
VMH31.4	CENPT	-0.0580278	0.825735	0.997099	-0.223404	-5.68991	chr16	4.87777	ENSG00000102901
VMH31.4	LONP2	0.108261	0.560671	0.976077	0.592822	-5.80487	chr16	5.93837	ENSG00000102910
VMH31.4	N4BP1	0.402161	0.112875	0.949532	1.66667	-4.57881	chr16	5.26733	ENSG00000102921
VMH31.4	CBLN1	0.181679	0.402	0.964391	0.858311	-5.7599	chr16	6.68344	ENSG00000102924
VMH31.4	ARL2BP	-0.145798	0.382838	0.964391	-0.894528	-5.64931	chr16	6.24033	ENSG00000102931
VMH31.4	PLLP	-0.0787681	0.805682	0.997099	-0.249652	-5.73122	chr16	5.01063	ENSG00000102934
VMH31.4	CTCF	-0.0666822	0.752433	0.990438	-0.320293	-5.66513	chr16	4.9401	ENSG00000102974
VMH31.4	ACD	-0.152492	0.480159	0.970852	-0.721009	-5.42614	chr16	4.73839	ENSG00000102977
VMH31.4	POLR2C	-0.342053	0.0745443	0.949532	-1.89298	-4.32168	chr16	5.72521	ENSG00000102978
VMH31.4	PARD6A	-0.124437	0.588893	0.979085	-0.550272	-5.5451	chr16	4.80519	ENSG00000102981
VMH31.4	USB1	0.117936	0.590955	0.9792	0.547204	-5.65407	chr16	5.19718	ENSG00000103005
VMH31.4	CYB5B	-0.135978	0.474002	0.968989	-0.731303	-5.69946	chr16	5.8948	ENSG00000103018
VMH31.4	NME3	-0.005536	0.970094	0.998697	-0.0380149	-6.16368	chr16	6.97426	ENSG00000103024
VMH31.4	NDRG4	0.0995435	0.478338	0.970852	0.724047	-6.00311	chr16	8.7564	ENSG00000103034
VMH31.4	PSMD7	0.088308	0.509628	0.972025	0.67278	-5.92704	chr16	6.88703	ENSG00000103035
VMH31.4	VAC14	0.254866	0.375398	0.964391	0.908915	-5.36271	chr16	4.98953	ENSG00000103043
VMH31.4	COG4	-0.209609	0.401916	0.964391	-0.858467	-5.37135	chr16	4.96013	ENSG00000103051
VMH31.4	PLA2G15	-0.133071	0.633824	0.982873	-0.484568	-5.51786	chr16	4.59793	ENSG00000103066
VMH31.4	WDR59	0.0839848	0.738727	0.990438	0.338735	-5.70133	chr16	4.97673	ENSG00000103091
VMH31.4	MON1B	0.266388	0.240853	0.949532	1.21286	-5.10157	chr16	5.10497	ENSG00000103111
VMH31.4	CMC2	-0.0982962	0.533654	0.97359	-0.634622	-5.82966	chr16	6.18664	ENSG00000103121
VMH31.4	HCFC1R1	-0.0293126	0.8115	0.997099	-0.242019	-6.19932	chr16	7.55284	ENSG00000103145
VMH31.4	NPRL3	0.0018096	0.993198	0.998769	0.00864428	-5.72482	chr16	4.90664	ENSG00000103148
VMH31.4	MPG	-0.177313	0.465361	0.968958	-0.745886	-5.58707	chr16	5.39587	ENSG00000103152
VMH31.4	NECAB2	-0.292624	0.071506	0.949532	-1.91505	-4.49133	chr16	7.06931	ENSG00000103154
VMH31.4	HSDL1	0.149882	0.266525	0.949532	1.14667	-5.47923	chr16	6.63625	ENSG00000103160
VMH31.4	COTL1	-0.129815	0.349479	0.964391	-0.960588	-5.71374	chr16	7.03376	ENSG00000103187
VMH31.4	USP10	0.0552999	0.802225	0.997099	0.254194	-6.0035	chr16	6.20512	ENSG00000103194
VMH31.4	TSC2	0.060966	0.764515	0.990438	0.304129	-5.84241	chr16	5.52222	ENSG00000103197
VMH31.4	NME4	0.0144944	0.932562	0.998697	0.085813	-5.93872	chr16	5.77968	ENSG00000103202
VMH31.4	CLCN7	-0.0724579	0.740125	0.990438	-0.336848	-5.93794	chr16	5.9881	ENSG00000103249
VMH31.4	HAGHL	0.0101029	0.966956	0.998697	0.0420067	-5.77451	chr16	5.09805	ENSG00000103253
VMH31.4	ANTKMT	0.192279	0.386007	0.964391	0.888459	-5.61566	chr16	5.98232	ENSG00000103254
VMH31.4	SLC7A5	-0.0484276	0.811449	0.997099	-0.242085	-5.8768	chr16	5.67933	ENSG00000103257
VMH31.4	METRN	0.204129	0.280297	0.949532	1.11311	-5.65171	chr16	8.10549	ENSG00000103260
VMH31.4	FBXO31	-0.0161236	0.939651	0.998697	-0.076773	-5.83391	chr16	5.35199	ENSG00000103264
VMH31.4	STUB1	0.0288437	0.850203	0.997099	0.191595	-6.2105	chr16	7.53524	ENSG00000103266
VMH31.4	RHBDL1	-0.0147708	0.94233	0.998697	-0.0733582	-5.7878	chr16	5.17361	ENSG00000103269
VMH31.4	UBE2I	0.0104169	0.943185	0.998697	0.0722677	-6.13651	chr16	6.80666	ENSG00000103275
VMH31.4	CRYM	-0.732386	0.11657	0.949532	-1.64857	-4.398	chr16	4.31059	ENSG00000103316
VMH31.4	GSPT1	-0.0260001	0.874328	0.997694	-0.160431	-5.9806	chr16	6.02586	ENSG00000103342
VMH31.4	CLUAP1	-0.0395313	0.867186	0.997694	-0.169637	-5.76742	chr16	5.16573	ENSG00000103351
VMH31.4	UBFD1	-0.0191202	0.902384	0.998697	-0.124391	-6.00193	chr16	6.08129	ENSG00000103353
VMH31.4	ELOB	-0.0630802	0.666953	0.988424	-0.437497	-6.16402	chr16	9.24811	ENSG00000103363
VMH31.4	GGA2	0.00535021	0.97879	0.998769	0.0269581	-5.88228	chr16	5.50828	ENSG00000103365
VMH31.4	HMOX2	-0.269509	0.131623	0.949532	-1.5795	-4.85814	chr16	6.13906	ENSG00000103415
VMH31.4	DNAJA3	-0.0993421	0.663597	0.988	-0.442216	-5.82947	chr16	5.74072	ENSG00000103423
VMH31.4	BFAR	-0.202195	0.375607	0.964391	-0.908509	-5.31926	chr16	4.85209	ENSG00000103429
VMH31.4	RBL2	0.219772	0.372484	0.964391	0.914601	-5.32556	chr16	4.85104	ENSG00000103479
VMH31.4	QPRT	0.191429	0.533153	0.97359	0.635408	-5.4338	chr16	4.60234	ENSG00000103485
VMH31.4	RPGRIP1L	0.0353744	0.906552	0.998697	0.119052	-5.58646	chr16	4.54047	ENSG00000103494
VMH31.4	MAZ	0.129697	0.380992	0.964391	0.898081	-5.6389	chr16	6.18501	ENSG00000103495
VMH31.4	STX4	-0.471437	0.0403501	0.949532	-2.20924	-3.75396	chr16	5.3068	ENSG00000103496
VMH31.4	CDIPT	-0.0705115	0.620094	0.980878	-0.504403	-6.02844	chr16	6.91301	ENSG00000103502
VMH31.4	BCKDK	-0.167151	0.464728	0.968958	-0.74696	-5.59478	chr16	5.45187	ENSG00000103507
VMH31.4	KAT8	0.1756	0.39155	0.964391	0.877917	-5.51471	chr16	5.51065	ENSG00000103510
VMH31.4	NOMO1	0.253629	0.154754	0.949532	1.48532	-5.02948	chr16	6.37162	ENSG00000103512
VMH31.4	SYT17	0.305738	0.104537	0.949532	1.70947	-4.62125	chr16	5.75699	ENSG00000103528
VMH31.4	CCP110	-0.0197437	0.922689	0.998697	-0.0984155	-5.90314	chr16	5.66383	ENSG00000103540
VMH31.4	VPS35L	-0.257231	0.183054	0.949532	-1.38472	-4.99351	chr16	5.54763	ENSG00000103544
VMH31.4	RNF40	0.177311	0.552254	0.976077	0.605727	-5.59993	chr16	5.07967	ENSG00000103549
VMH31.4	AAGAB	0.0499421	0.757341	0.990438	0.313716	-5.87291	chr15	5.69808	ENSG00000103591
VMH31.4	CORO2B	0.0514571	0.779074	0.993667	0.284763	-5.89446	chr15	5.74216	ENSG00000103647
VMH31.4	CSK	-0.108818	0.662769	0.987591	-0.443383	-5.66722	chr15	5.01068	ENSG00000103653
VMH31.4	HERC1	-0.0571823	0.719089	0.990438	-0.365372	-5.98775	chr15	6.31412	ENSG00000103657
VMH31.4	RASL12	-0.0776856	0.779661	0.993936	-0.283985	-5.72679	chr15	5.06952	ENSG00000103710
VMH31.4	AP3B2	-0.175188	0.401301	0.964391	-0.859611	-5.61032	chr15	5.92127	ENSG00000103723
VMH31.4	ACSBG1	-0.205545	0.367715	0.964391	-0.923973	-5.53682	chr15	5.82336	ENSG00000103740
VMH31.4	RAB11A	0.0525939	0.669915	0.988424	0.433337	-6.15574	chr15	7.86534	ENSG00000103769
VMH31.4	CTSH	-0.628361	0.137388	0.949532	-1.55481	-4.53729	chr15	4.44538	ENSG00000103811
VMH31.4	TMEM87A	-0.249474	0.153497	0.949532	-1.49012	-4.90727	chr15	5.78261	ENSG00000103978
VMH31.4	ZNF106	0.142687	0.473078	0.968977	0.732855	-5.72557	chr15	5.98695	ENSG00000103994
VMH31.4	DTWD1	0.117423	0.543554	0.975113	0.619175	-5.56971	chr15	5.01281	ENSG00000104047
VMH31.4	TJP1	-0.0778131	0.802551	0.997099	-0.253765	-5.92826	chr15	5.87045	ENSG00000104067
VMH31.4	DMXL2	0.258186	0.155279	0.949532	1.48332	-5.05953	chr15	6.54838	ENSG00000104093
VMH31.4	SCG3	-0.127149	0.40844	0.964391	-0.846391	-5.90712	chr15	8.46908	ENSG00000104112
VMH31.4	EIF3J	0.0764524	0.688237	0.990438	0.407787	-5.97968	chr15	6.3726	ENSG00000104131
VMH31.4	BLOC1S6	0.235033	0.158828	0.949532	1.46995	-5.11617	chr15	6.82518	ENSG00000104164
VMH31.4	MYEF2	-0.0261813	0.877188	0.997694	-0.156747	-5.9936	chr15	6.0828	ENSG00000104177
VMH31.4	ZDHHC2	0.369524	0.0257785	0.949532	2.43001	-3.48326	chr8	5.9507	ENSG00000104219
VMH31.4	ZFAND1	0.0588946	0.79938	0.997099	0.257937	-5.78894	chr8	5.28646	ENSG00000104231
VMH31.4	CA2	-0.863602	0.000271302	0.252617	-4.50884	0.547985	chr8	6.07367	ENSG00000104267
VMH31.4	FZD3	0.108503	0.56568	0.977392	0.585192	-5.80553	chr8	5.92268	ENSG00000104290
VMH31.4	NBN	0.134213	0.568161	0.977872	0.581424	-5.67003	chr8	5.3063	ENSG00000104320
VMH31.4	CPQ	-0.476235	0.0587712	0.949532	-2.01773	-3.98621	chr8	4.91933	ENSG00000104324
VMH31.4	DECR1	-0.23579	0.211354	0.949532	-1.29595	-5.05781	chr8	5.34162	ENSG00000104325
VMH31.4	CALB1	-0.221918	0.339958	0.963412	-0.980228	-5.72206	chr8	7.2901	ENSG00000104327
VMH31.4	IMPAD1	-0.101422	0.510156	0.972025	-0.671931	-5.93168	chr8	6.95726	ENSG00000104331
VMH31.4	LAPTM4B	-0.167348	0.457143	0.968958	-0.759907	-5.8198	chr8	6.63012	ENSG00000104341
VMH31.4	UBE2W	0.183614	0.329301	0.961569	1.00267	-5.39056	chr8	5.46139	ENSG00000104343
VMH31.4	GDAP1	0.114158	0.480409	0.970852	0.720593	-5.86945	chr8	6.71233	ENSG00000104381
VMH31.4	RAB2A	0.0874841	0.451753	0.967689	0.769187	-5.96786	chr8	8.30432	ENSG00000104388
VMH31.4	EIF3E	-0.182177	0.299199	0.950356	-1.06898	-5.63764	chr8	7.28123	ENSG00000104408
VMH31.4	EMC2	-0.206722	0.281087	0.949532	-1.11123	-5.34835	chr8	5.78804	ENSG00000104412
VMH31.4	NDRG1	-0.10658	0.639285	0.982873	-0.476734	-5.87214	chr8	5.99728	ENSG00000104419
VMH31.4	ZC2HC1A	0.140633	0.407573	0.964391	0.847989	-5.5473	chr8	5.56137	ENSG00000104427
VMH31.4	STMN2	-0.102333	0.469773	0.968977	-0.73842	-5.94904	chr8	10.3967	ENSG00000104435
VMH31.4	ARMC1	0.0535068	0.796171	0.997099	0.262162	-5.8579	chr8	5.58574	ENSG00000104442
VMH31.4	TRPS1	0.224247	0.574335	0.979085	0.572087	-5.36256	chr8	4.26821	ENSG00000104447
VMH31.4	NCALD	-0.0460253	0.765527	0.990438	-0.302779	-6.05278	chr8	6.56669	ENSG00000104490
VMH31.4	UBR5	0.104256	0.680716	0.990438	0.418241	-5.7892	chr8	5.46167	ENSG00000104517
VMH31.4	TSTA3	-0.351685	0.137734	0.949532	-1.55336	-4.6387	chr8	4.91148	ENSG00000104522
VMH31.4	EEF1D	-0.308565	0.144276	0.949532	-1.52642	-5.00827	chr8	6.6408	ENSG00000104529
VMH31.4	SQLE	0.0729591	0.722783	0.990438	0.360342	-5.89082	chr8	5.78792	ENSG00000104549
VMH31.4	INTS10	-0.161824	0.387977	0.964391	-0.8847	-5.54287	chr8	5.72076	ENSG00000104613
VMH31.4	MTMR9	-0.104355	0.570831	0.978554	-0.57738	-5.77973	chr8	5.79727	ENSG00000104643
VMH31.4	LEPROTL1	0.134448	0.51786	0.972025	0.659596	-5.74973	chr8	5.82803	ENSG00000104660
VMH31.4	DCTN6	-0.409497	0.0204339	0.949532	-2.54197	-3.3506	chr8	6.61002	ENSG00000104671
VMH31.4	R3HCC1	-0.333552	0.178325	0.949532	-1.40061	-4.83841	chr8	4.92361	ENSG00000104679
VMH31.4	GSR	0.0731693	0.773217	0.992708	0.292541	-5.87383	chr8	5.67908	ENSG00000104687
VMH31.4	PPP2CB	-0.00982554	0.937443	0.998697	-0.0795875	-6.25785	chr8	8.17206	ENSG00000104695
VMH31.4	NEFM	-0.0929959	0.55887	0.976077	-0.595575	-5.95038	chr8	6.75371	ENSG00000104722
VMH31.4	TUSC3	0.0112878	0.94015	0.998697	0.0761365	-6.24221	chr8	7.75483	ENSG00000104723
VMH31.4	MCM4	0.0908318	0.755795	0.990438	0.315787	-5.5381	chr8	4.537	ENSG00000104738
VMH31.4	ASAH1	-0.214431	0.145967	0.949532	-1.51962	-5.13414	chr8	7.64502	ENSG00000104763
VMH31.4	BNIP3L	0.080848	0.563618	0.977392	0.588329	-5.99003	chr8	6.97644	ENSG00000104765
VMH31.4	NUCB1	-0.502552	0.013555	0.949532	-2.7364	-3.00579	chr19	6.81121	ENSG00000104805
VMH31.4	ECH1	-0.145186	0.290498	0.949532	-1.08903	-5.61013	chr19	7.19378	ENSG00000104823
VMH31.4	HNRNPL	0.0979112	0.608539	0.980878	0.521257	-5.96652	chr19	6.55506	ENSG00000104824
VMH31.4	TUBB4A	0.0850913	0.646175	0.982873	0.466893	-6.14709	chr19	8.0222	ENSG00000104833
VMH31.4	SNRNP70	-0.157495	0.347934	0.964391	-0.963751	-5.66574	chr19	6.69733	ENSG00000104852
VMH31.4	CLPTM1	-0.234488	0.137072	0.949532	-1.55614	-5.04988	chr19	7.25586	ENSG00000104853
VMH31.4	LIN7B	0.0898895	0.647993	0.982873	0.464305	-5.95622	chr19	6.3563	ENSG00000104863
VMH31.4	FCGRT	-0.0735134	0.820281	0.997099	-0.230526	-5.59645	chr19	4.56205	ENSG00000104870
VMH31.4	PIH1D1	0.0394764	0.839621	0.997099	0.205326	-5.90966	chr19	5.73908	ENSG00000104872
VMH31.4	PLEKHJ1	-0.0354496	0.865128	0.997102	-0.172293	-5.87055	chr19	5.54052	ENSG00000104886
VMH31.4	OAZ1	-0.241044	0.0475271	0.949532	-2.12666	-4.21401	chr19	9.44592	ENSG00000104904
VMH31.4	TBC1D17	0.329761	0.117162	0.949532	1.64571	-4.64329	chr19	5.41504	ENSG00000104946
VMH31.4	CCDC130	-0.31564	0.321571	0.956261	-1.01927	-5.10668	chr19	4.46806	ENSG00000104957
VMH31.4	PTOV1	0.0476006	0.723267	0.990438	0.359683	-6.18264	chr19	7.81117	ENSG00000104960
VMH31.4	TLE5	-0.00647704	0.954882	0.998697	-0.0573698	-6.26221	chr19	9.02564	ENSG00000104964
VMH31.4	NOVA2	0.300401	0.231505	0.949532	1.2383	-5.20303	chr19	5.64682	ENSG00000104967
VMH31.4	SGTA	-0.0382755	0.826661	0.997099	-0.222196	-5.95009	chr19	5.92476	ENSG00000104969
VMH31.4	MED25	-0.0618943	0.743223	0.990438	-0.332672	-5.88696	chr19	5.75066	ENSG00000104973
VMH31.4	SNAPC2	-0.0429249	0.872328	0.997694	-0.163007	-5.64869	chr19	4.72001	ENSG00000104976
VMH31.4	C19orf53	-0.217972	0.218756	0.949532	-1.2743	-5.45058	chr19	7.69843	ENSG00000104979
VMH31.4	TIMM44	-0.487791	0.0680288	0.949532	-1.94135	-4.07105	chr19	4.67584	ENSG00000104980
VMH31.4	VRK3	-0.072024	0.763711	0.990438	-0.305202	-5.68079	chr19	4.95028	ENSG00000105053
VMH31.4	FAM32A	0.171789	0.298959	0.950356	1.06952	-5.48219	chr19	6.19757	ENSG00000105058
VMH31.4	PPP6R1	0.00814053	0.978748	0.998769	0.0270115	-5.75656	chr19	5.03084	ENSG00000105063
VMH31.4	OLFM2	0.0737599	0.720457	0.990438	0.363508	-5.90706	chr19	5.89225	ENSG00000105088
VMH31.4	ILVBL	0.0513883	0.801638	0.997099	0.254966	-5.83787	chr19	5.44476	ENSG00000105135
VMH31.4	SLC1A6	0.231412	0.426997	0.964391	0.812711	-5.40329	chr19	4.88481	ENSG00000105143
VMH31.4	POP4	-0.171895	0.522169	0.972302	-0.652741	-5.55091	chr19	5.03871	ENSG00000105171
VMH31.4	URI1	0.246323	0.2075	0.949532	1.30747	-5.2076	chr19	6.11313	ENSG00000105176
VMH31.4	PDCD5	-0.141975	0.407957	0.964391	-0.847281	-5.87894	chr19	7.65142	ENSG00000105185
VMH31.4	RPS16	-0.148242	0.347855	0.964391	-0.963912	-5.80111	chr19	9.19412	ENSG00000105193
VMH31.4	TIMM50	-0.0355936	0.889383	0.997694	-0.141067	-5.8637	chr19	5.50477	ENSG00000105197
VMH31.4	FBL	0.0970039	0.729273	0.990438	0.351526	-5.72104	chr19	5.14637	ENSG00000105202
VMH31.4	DYRK1B	-0.00993839	0.967627	0.998697	-0.0411528	-5.69842	chr19	4.82672	ENSG00000105204
VMH31.4	GPI	-0.0230391	0.851207	0.997099	-0.190294	-6.24313	chr19	8.17911	ENSG00000105220
VMH31.4	AKT2	-0.258051	0.317287	0.955453	-1.0286	-5.16856	chr19	4.67692	ENSG00000105221
VMH31.4	PLD3	-0.0577183	0.675808	0.989416	-0.425088	-6.1534	chr19	9.91383	ENSG00000105223
VMH31.4	NUMBL	-0.0551411	0.806	0.997099	-0.249235	-5.87132	chr19	5.63064	ENSG00000105245
VMH31.4	TBCB	0.0103207	0.933534	0.998697	0.084573	-6.252	chr19	7.984	ENSG00000105254
VMH31.4	FSD1	-0.0718584	0.69524	0.990438	-0.398095	-5.85047	chr19	5.7065	ENSG00000105255
VMH31.4	POLR2I	-0.27677	0.0678179	0.949532	-1.94298	-4.51746	chr19	8.01195	ENSG00000105258
VMH31.4	CLIP3	0.0926841	0.559226	0.976077	0.595031	-6.07746	chr19	7.99329	ENSG00000105270
VMH31.4	ZFR2	0.220209	0.458381	0.968958	0.757785	-5.47719	chr19	4.93594	ENSG00000105278
VMH31.4	APLP1	-0.0574657	0.668352	0.988424	-0.43553	-6.1671	chr19	9.09225	ENSG00000105290
VMH31.4	HNRNPUL1	-0.159607	0.429018	0.964391	-0.809099	-5.71268	chr19	6.25131	ENSG00000105323
VMH31.4	FZR1	0.201755	0.333919	0.963412	0.992886	-5.48225	chr19	5.79621	ENSG00000105325
VMH31.4	DMAC2	-0.0687831	0.749949	0.990438	-0.323626	-5.6555	chr19	4.89007	ENSG00000105341
VMH31.4	MRPL4	-0.213287	0.204955	0.949532	-1.31516	-5.16862	chr19	5.99058	ENSG00000105364
VMH31.4	RPS19	-0.189798	0.272504	0.949532	-1.13195	-5.62692	chr19	9.5346	ENSG00000105372
VMH31.4	NOP53	0.124543	0.502601	0.972025	0.684131	-5.86666	chr19	6.55364	ENSG00000105373
VMH31.4	ETFB	0.250214	0.0977107	0.949532	1.74676	-4.74075	chr19	6.91618	ENSG00000105379
VMH31.4	BABAM1	-0.109099	0.514764	0.972025	-0.66454	-5.8856	chr19	6.59227	ENSG00000105393
VMH31.4	CDC37	-0.0737767	0.602156	0.980754	-0.530632	-6.00604	chr19	6.87991	ENSG00000105401
VMH31.4	NAPA	-0.133597	0.330368	0.962952	-1.0004	-5.69615	chr19	7.17761	ENSG00000105402
VMH31.4	RABAC1	-0.0988621	0.508263	0.972025	-0.674979	-6.03387	chr19	8.26412	ENSG00000105404
VMH31.4	ATP1A3	-0.15683	0.388206	0.964391	-0.884265	-5.8718	chr19	9.26064	ENSG00000105409
VMH31.4	MEIS3	0.182126	0.416831	0.964391	0.831044	-5.60005	chr19	5.72111	ENSG00000105419
VMH31.4	MEGF8	-0.331417	0.0543545	0.949532	-2.05806	-4.11316	chr19	6.02294	ENSG00000105429
VMH31.4	KDELR1	0.104697	0.614244	0.980878	0.512916	-5.84857	chr19	5.90281	ENSG00000105438
VMH31.4	CYTH2	-0.0228695	0.924677	0.998697	-0.0958769	-5.76837	chr19	5.0513	ENSG00000105443
VMH31.4	CLEC11A	-0.558328	0.0254635	0.949532	-2.43598	-3.3988	chr19	5.51733	ENSG00000105472
VMH31.4	PLA2G4C	0.0733928	0.718914	0.990438	0.365612	-5.73231	chr19	5.1582	ENSG00000105499
VMH31.4	RAB3D	-0.121769	0.637307	0.982873	-0.479568	-5.46929	chr19	4.48647	ENSG00000105514
VMH31.4	DBP	-0.107343	0.527589	0.97359	-0.644163	-5.83555	chr19	6.24023	ENSG00000105516
VMH31.4	TMEM205	-0.0139474	0.923966	0.998697	-0.0967852	-6.17493	chr19	7.10191	ENSG00000105518
VMH31.4	PLPPR2	0.0466391	0.752814	0.990438	0.319781	-6.17975	chr19	7.57984	ENSG00000105520
VMH31.4	PPP2R1A	0.0882852	0.471146	0.968977	0.736105	-5.99441	chr19	8.54666	ENSG00000105568
VMH31.4	TNPO2	0.0986466	0.552143	0.976077	0.605897	-5.87882	chr19	6.33512	ENSG00000105576
VMH31.4	WDR83OS	-0.118906	0.413816	0.964391	-0.836535	-5.89742	chr19	7.77597	ENSG00000105583
VMH31.4	MAST1	-0.0321949	0.858313	0.997099	-0.181098	-6.05651	chr19	6.39186	ENSG00000105613
VMH31.4	PRPF31	0.0526536	0.781768	0.993936	0.281192	-5.88788	chr19	5.67997	ENSG00000105618
VMH31.4	TFPT	-0.302722	0.15458	0.949532	-1.48598	-4.95539	chr19	6.00632	ENSG00000105619
VMH31.4	RPL18A	-0.250729	0.148716	0.949532	-1.50871	-5.17109	chr19	9.35678	ENSG00000105640
VMH31.4	PIK3R2	-0.328297	0.127162	0.949532	-1.59924	-4.70119	chr19	5.46672	ENSG00000105647
VMH31.4	RAB3A	-0.18581	0.265443	0.949532	-1.14936	-5.60312	chr19	7.89783	ENSG00000105649
VMH31.4	ISYNA1	-0.0183208	0.940682	0.998697	-0.0754578	-5.96266	chr19	5.85065	ENSG00000105655
VMH31.4	CRTC1	-0.197855	0.43844	0.964391	-0.792403	-5.54744	chr19	5.35659	ENSG00000105662
VMH31.4	COPE	-0.115485	0.363347	0.964391	-0.932628	-5.79515	chr19	7.52535	ENSG00000105669
VMH31.4	ARMC6	0.246092	0.299761	0.950356	1.0677	-5.19314	chr19	4.8641	ENSG00000105676
VMH31.4	TMEM147	0.0169054	0.915505	0.998697	0.107597	-6.12307	chr19	6.71826	ENSG00000105677
VMH31.4	MAG	-0.00221422	0.996108	0.998769	-0.00494572	-5.82797	chr19	5.26021	ENSG00000105695
VMH31.4	TMEM59L	-0.0750433	0.623062	0.980878	-0.500097	-6.12256	chr19	9.78451	ENSG00000105696
VMH31.4	USF2	0.0677407	0.60773	0.980878	0.522442	-5.97674	chr19	6.63535	ENSG00000105698
VMH31.4	KXD1	-0.105466	0.557494	0.976077	-0.597682	-5.85705	chr19	6.23481	ENSG00000105700
VMH31.4	FKBP8	-0.238225	0.159769	0.949532	-1.46645	-5.22922	chr19	8.22946	ENSG00000105701
VMH31.4	SUGP1	-0.408973	0.119779	0.949532	-1.63324	-4.53576	chr19	4.88327	ENSG00000105705
VMH31.4	SCN1B	-0.0310243	0.885346	0.997694	-0.146253	-5.73523	chr19	4.98222	ENSG00000105711
VMH31.4	GSK3A	-0.0874187	0.566258	0.977392	-0.584312	-5.88171	chr19	6.29324	ENSG00000105723
VMH31.4	ATP13A1	-0.223671	0.370216	0.964391	-0.919048	-5.39965	chr19	5.185	ENSG00000105726
VMH31.4	GRIK5	0.163954	0.304957	0.952198	1.05594	-5.50657	chr19	6.23373	ENSG00000105737
VMH31.4	CADM4	-0.021107	0.894631	0.998536	-0.13433	-6.11751	chr19	6.74956	ENSG00000105767
VMH31.4	SMG9	0.00849939	0.969813	0.998697	0.0383717	-5.69368	chr19	4.81013	ENSG00000105771
VMH31.4	AVL9	0.163426	0.401113	0.964391	0.859962	-5.62143	chr7	5.93035	ENSG00000105778
VMH31.4	RUNDC3B	0.296604	0.0911359	0.949532	1.78487	-4.47516	chr7	5.57706	ENSG00000105784
VMH31.4	GTPBP10	0.0178549	0.942244	0.998697	0.0734676	-5.5921	chr7	4.53561	ENSG00000105793
VMH31.4	PMPCB	-0.158102	0.467243	0.968958	-0.742696	-5.65253	chr7	5.72108	ENSG00000105819
VMH31.4	DNAJC2	-0.108559	0.733436	0.990438	-0.345886	-5.67538	chr7	5.0238	ENSG00000105821
VMH31.4	BET1	0.268043	0.396984	0.964391	0.86768	-5.35363	chr7	4.75746	ENSG00000105829
VMH31.4	NAMPT	0.0179244	0.941557	0.998697	0.0743432	-5.95099	chr7	5.89321	ENSG00000105835
VMH31.4	PON2	-0.00894792	0.966758	0.998697	-0.0422586	-6.22682	chr7	7.54967	ENSG00000105854
VMH31.4	ITGB8	-0.0249814	0.932006	0.998697	-0.0865223	-6.00007	chr7	6.0706	ENSG00000105855
VMH31.4	MTPN	0.112781	0.479037	0.970852	0.72288	-5.97216	chr7	7.60998	ENSG00000105887
VMH31.4	PTN	-0.0736311	0.671642	0.988568	-0.430918	-6.16737	chr7	8.21061	ENSG00000105894
VMH31.4	MPP6	0.195768	0.428231	0.964391	0.810505	-5.59911	chr7	5.67697	ENSG00000105926
VMH31.4	ZC3HAV1	0.089338	0.758246	0.990438	0.312506	-5.73945	chr7	5.19231	ENSG00000105939
VMH31.4	OGDH	-0.0328656	0.837181	0.997099	-0.208497	-6.05469	chr7	6.4284	ENSG00000105953
VMH31.4	ADAP1	0.133306	0.617341	0.980878	0.508404	-5.75281	chr7	5.50389	ENSG00000105963
VMH31.4	H2AFV	0.162544	0.216673	0.949532	1.28033	-5.40377	chr7	7.22511	ENSG00000105968
VMH31.4	LMBR1	0.135185	0.47698	0.969411	0.726315	-5.7069	chr7	5.84213	ENSG00000105983
VMH31.4	DNAJB6	0.000912012	0.994444	0.998769	0.00706054	-6.25287	chr7	7.9212	ENSG00000105993
VMH31.4	LFNG	0.260422	0.455143	0.968139	0.763342	-5.37297	chr7	4.56438	ENSG00000106003
VMH31.4	BRAT1	0.20618	0.416001	0.964391	0.832552	-5.46021	chr7	5.11586	ENSG00000106009
VMH31.4	IQCE	-0.114868	0.69944	0.990438	-0.3923	-5.63797	chr7	4.92557	ENSG00000106012
VMH31.4	SSBP1	-0.166621	0.236851	0.949532	-1.22365	-5.42212	chr7	6.8771	ENSG00000106028
VMH31.4	TAX1BP1	0.144827	0.43416	0.964391	0.799958	-5.88425	chr7	7.28689	ENSG00000106052
VMH31.4	GRB10	-0.0399216	0.818593	0.997099	-0.232734	-6.01231	chr7	6.24164	ENSG00000106070
VMH31.4	COBL	0.527369	0.0977882	0.949532	1.74632	-4.33435	chr7	4.61449	ENSG00000106078
VMH31.4	STX1A	-0.00820386	0.976045	0.998769	-0.0304475	-5.80896	chr7	5.25109	ENSG00000106089
VMH31.4	GARS	-0.0448827	0.793216	0.997075	-0.266059	-6.02886	chr7	6.36715	ENSG00000106105
VMH31.4	EPHB6	-0.246121	0.327497	0.960388	-1.00652	-5.20358	chr7	4.75915	ENSG00000106123
VMH31.4	CHCHD2	-0.0514466	0.671893	0.988726	-0.430565	-6.16552	chr7	9.34162	ENSG00000106153
VMH31.4	HSPB1	-0.405121	0.220114	0.949532	-1.27038	-5.44642	chr7	7.72924	ENSG00000106211
VMH31.4	NPTX2	0.136488	0.528002	0.97359	0.643512	-5.99862	chr7	7.31805	ENSG00000106236
VMH31.4	PDAP1	0.0163856	0.912084	0.998697	0.111973	-6.13345	chr7	6.8205	ENSG00000106244
VMH31.4	BUD31	-0.141168	0.514251	0.972025	-0.665361	-5.87128	chr7	6.55642	ENSG00000106245
VMH31.4	ZKSCAN1	0.314202	0.13711	0.949532	1.55598	-4.84496	chr7	5.83755	ENSG00000106261
VMH31.4	EIF3B	0.0107237	0.957726	0.998697	0.0537499	-6.03841	chr7	6.23579	ENSG00000106263
VMH31.4	PTPRZ1	-0.0777102	0.709821	0.990438	-0.378038	-6.15459	chr7	7.54413	ENSG00000106278
VMH31.4	TAF6	0.0867215	0.695086	0.990438	0.398307	-5.72865	chr7	5.19761	ENSG00000106290
VMH31.4	WASL	0.128927	0.387626	0.964391	0.885369	-5.76186	chr7	6.85272	ENSG00000106299
VMH31.4	MOSPD3	-0.61873	0.0247772	0.949532	-2.44921	-3.27601	chr7	4.50483	ENSG00000106330
VMH31.4	IMPDH1	-0.23453	0.483408	0.970852	-0.715609	-5.33825	chr7	4.42489	ENSG00000106348
VMH31.4	LSM5	-0.0252844	0.881596	0.997694	-0.151074	-6.0793	chr7	6.50425	ENSG00000106355
VMH31.4	AP1S1	0.0752918	0.632013	0.982593	0.487172	-5.92691	chr7	6.24038	ENSG00000106367
VMH31.4	C1GALT1	0.0380206	0.896072	0.998536	0.132482	-5.61197	chr7	4.62036	ENSG00000106392
VMH31.4	RPA3	-0.299424	0.134293	0.949532	-1.56796	-4.87015	chr7	6.11835	ENSG00000106399
VMH31.4	ZNHIT1	0.0278878	0.868119	0.997694	0.168434	-6.0931	chr7	6.61968	ENSG00000106400
VMH31.4	GLCCI1	0.00138578	0.995684	0.998769	0.00548517	-5.66622	chr7	4.75187	ENSG00000106415
VMH31.4	PHF14	0.249559	0.137779	0.949532	1.55317	-4.91876	chr7	6.25972	ENSG00000106443
VMH31.4	TMEM106B	0.154845	0.283853	0.949532	1.10465	-5.58853	chr7	7.13341	ENSG00000106460
VMH31.4	CEP41	-0.233501	0.291817	0.949532	-1.08596	-5.29927	chr7	5.46536	ENSG00000106477
VMH31.4	MEST	0.0760681	0.724104	0.990438	0.358544	-5.75033	chr7	5.26677	ENSG00000106484
VMH31.4	ANKMY2	0.0626025	0.783543	0.993936	0.278841	-5.75051	chr7	5.13899	ENSG00000106524
VMH31.4	TSPAN13	-0.116773	0.514742	0.972025	-0.664575	-5.95406	chr7	7.06181	ENSG00000106537
VMH31.4	RARRES2	-0.0934009	0.701719	0.990438	-0.389162	-5.77189	chr7	5.38597	ENSG00000106538
VMH31.4	CHCHD3	-0.364565	0.123757	0.949532	-1.61471	-4.56328	chr7	4.8769	ENSG00000106554
VMH31.4	TMEM176B	-0.468221	0.0955863	0.949532	-1.75882	-4.37721	chr7	4.9742	ENSG00000106565
VMH31.4	PSMA2	-0.135415	0.344905	0.963412	-0.969976	-5.68208	chr7	6.84837	ENSG00000106588
VMH31.4	MRPL32	-0.0558353	0.722904	0.990438	-0.360177	-5.90741	chr7	5.91897	ENSG00000106591
VMH31.4	COA1	-0.143748	0.55361	0.976077	-0.60364	-5.73786	chr7	5.67662	ENSG00000106603
VMH31.4	BLVRA	0.0227629	0.889162	0.997694	0.14135	-5.98697	chr7	6.01394	ENSG00000106605
VMH31.4	URGCP	0.0953453	0.621222	0.980878	0.502765	-5.72854	chr7	5.37235	ENSG00000106608
VMH31.4	TMEM248	-0.099877	0.501845	0.972025	-0.685358	-5.97103	chr7	7.31365	ENSG00000106609
VMH31.4	RHEB	-0.145748	0.226307	0.949532	-1.25278	-5.4912	chr7	8.01677	ENSG00000106615
VMH31.4	PRKAG2	-0.237674	0.264942	0.949532	-1.15061	-5.2597	chr7	5.54157	ENSG00000106617
VMH31.4	AEBP1	-0.0901362	0.735624	0.990438	-0.342926	-5.92983	chr7	6.00556	ENSG00000106624
VMH31.4	POLD2	0.142515	0.505392	0.972025	0.679612	-5.65905	chr7	5.53262	ENSG00000106628
VMH31.4	BCL7B	-0.190457	0.338038	0.963412	-0.984237	-5.50112	chr7	5.89331	ENSG00000106635
VMH31.4	YKT6	0.0222467	0.884997	0.997694	0.146702	-6.00608	chr7	6.1251	ENSG00000106636
VMH31.4	CLIP2	-0.291839	0.138542	0.949532	-1.54997	-4.90391	chr7	6.17278	ENSG00000106665
VMH31.4	EIF4H	0.126772	0.306917	0.952198	1.05154	-5.71258	chr7	8.02329	ENSG00000106682
VMH31.4	LIMK1	-0.26166	0.162716	0.949532	-1.45559	-4.98122	chr7	5.95518	ENSG00000106683
VMH31.4	SLC1A1	0.236314	0.2966	0.949532	1.07492	-5.31393	chr9	5.37113	ENSG00000106688
VMH31.4	FSD1L	0.204273	0.325866	0.959057	1.01002	-5.40379	chr9	5.51792	ENSG00000106701
VMH31.4	SPIN1	-0.0797988	0.555757	0.976077	-0.600343	-6.02665	chr9	7.35211	ENSG00000106723
VMH31.4	NMRK1	0.0112338	0.967615	0.998697	0.0411679	-5.64621	chr9	4.69488	ENSG00000106733
VMH31.4	TMEM245	0.0189078	0.903329	0.998697	0.123179	-6.13915	chr9	6.87432	ENSG00000106771
VMH31.4	PRUNE2	0.349579	0.0284972	0.949532	2.38121	-3.64881	chr9	6.563	ENSG00000106772
VMH31.4	MEGF9	-0.419232	0.151025	0.949532	-1.49967	-4.89516	chr9	5.83715	ENSG00000106780
VMH31.4	TGFBR1	0.349436	0.167681	0.949532	1.43765	-4.72487	chr9	4.61413	ENSG00000106799
VMH31.4	SEC61B	-0.218031	0.206038	0.949532	-1.31188	-5.33786	chr9	7.01413	ENSG00000106803
VMH31.4	TLE4	0.0404042	0.860419	0.997099	0.178376	-5.85809	chr9	5.48636	ENSG00000106829
VMH31.4	PTGR1	-0.251189	0.260275	0.949532	-1.16232	-5.11492	chr9	4.96858	ENSG00000106853
VMH31.4	SUSD1	-0.56482	0.0327045	0.949532	-2.31364	-3.49556	chr9	4.56388	ENSG00000106868
VMH31.4	DNM1	-0.145744	0.301609	0.950879	-1.0635	-5.70205	chr9	8.15087	ENSG00000106976
VMH31.4	AK1	-0.115426	0.511592	0.972025	-0.669623	-5.96829	chr9	7.21015	ENSG00000106992
VMH31.4	CDC37L1	0.043939	0.811618	0.997099	0.241864	-5.92239	chr9	5.8189	ENSG00000106993
VMH31.4	TBC1D13	0.265891	0.263102	0.949532	1.15521	-5.21292	chr9	5.29722	ENSG00000107021
VMH31.4	ELAVL2	0.332434	0.0728595	0.949532	1.90511	-4.45855	chr9	6.6013	ENSG00000107105
VMH31.4	NCS1	-0.0840708	0.560304	0.976077	-0.593383	-6.00721	chr9	7.13246	ENSG00000107130
VMH31.4	TESK1	-0.162635	0.402315	0.964391	-0.857724	-5.57093	chr9	5.70916	ENSG00000107140
VMH31.4	FUBP3	-0.0881441	0.720726	0.990438	-0.363142	-5.77986	chr9	5.39805	ENSG00000107164
VMH31.4	CREB3	0.253712	0.170698	0.949532	1.42696	-5.06049	chr9	6.11399	ENSG00000107175
VMH31.4	MPDZ	0.120147	0.576315	0.979085	0.569104	-5.74222	chr9	5.60599	ENSG00000107186
VMH31.4	EDF1	-0.0683569	0.621537	0.980878	-0.502308	-6.13499	chr9	8.24823	ENSG00000107223
VMH31.4	PIP5K1B	-0.25508	0.261643	0.949532	-1.15887	-5.23788	chr9	5.53585	ENSG00000107242
VMH31.4	BAG1	0.147497	0.316159	0.955317	1.03106	-5.61764	chr9	6.77751	ENSG00000107262
VMH31.4	RAPGEF1	0.399788	0.0314979	0.949532	2.33215	-3.66022	chr9	5.972	ENSG00000107263
VMH31.4	NPDC1	-0.169281	0.176345	0.949532	-1.40736	-5.30723	chr9	8.24348	ENSG00000107281
VMH31.4	APBA1	-0.190332	0.340063	0.963412	-0.98001	-5.5775	chr9	6.28024	ENSG00000107282
VMH31.4	SETX	0.0173307	0.931351	0.998697	0.0873575	-5.88274	chr9	5.58191	ENSG00000107290
VMH31.4	SH3GL2	0.142439	0.301778	0.950879	1.06311	-5.57951	chr9	6.73479	ENSG00000107295
VMH31.4	PTGDS	-0.22005	0.220375	0.949532	-1.26964	-5.44955	chr9	10.2057	ENSG00000107317
VMH31.4	ABCA2	-0.0159973	0.933451	0.998697	-0.0846792	-6.11349	chr9	6.64998	ENSG00000107331
VMH31.4	UBE2R2	0.0160627	0.913994	0.998697	0.10953	-6.07637	chr9	6.44925	ENSG00000107341
VMH31.4	ABHD17B	-0.00128921	0.995845	0.998769	-0.00528038	-5.68079	chr9	4.76548	ENSG00000107362
VMH31.4	ZFAND5	0.248421	0.101481	0.949532	1.7259	-4.84418	chr9	7.6867	ENSG00000107372
VMH31.4	DVL1	0.0182055	0.913504	0.998697	0.110156	-5.90914	chr1	5.65414	ENSG00000107404
VMH31.4	ATRNL1	-0.240129	0.308406	0.95345	-1.04821	-5.37035	chr10	5.62466	ENSG00000107518
VMH31.4	HPS1	0.27155	0.221114	0.949532	1.26752	-5.00286	chr10	4.8824	ENSG00000107521
VMH31.4	PHYH	-0.503363	0.0464361	0.949532	-2.13845	-3.80988	chr10	4.97508	ENSG00000107537
VMH31.4	RASSF4	0.242724	0.298276	0.950356	1.07108	-5.33679	chr10	5.46479	ENSG00000107551
VMH31.4	RAB11FIP2	0.0824789	0.676244	0.989461	0.424478	-5.73979	chr10	5.31746	ENSG00000107560
VMH31.4	EIF3A	0.024726	0.873621	0.997694	0.161341	-6.12743	chr10	6.82474	ENSG00000107581
VMH31.4	DDX50	0.0556054	0.761997	0.990438	0.307492	-5.78972	chr10	5.33875	ENSG00000107625
VMH31.4	MAPK8	-0.0938572	0.635542	0.982873	-0.482099	-5.74157	chr10	5.44103	ENSG00000107643
VMH31.4	SEC23IP	0.389806	0.200432	0.949532	1.32903	-4.89043	chr10	4.76514	ENSG00000107651
VMH31.4	ATE1	0.22524	0.176459	0.949532	1.40697	-5.06802	chr10	6.01511	ENSG00000107669
VMH31.4	PLEKHA1	0.215949	0.196705	0.949532	1.34064	-5.10844	chr10	5.79036	ENSG00000107679
VMH31.4	VSIR	0.0605152	0.833138	0.997099	0.213757	-5.80163	chr10	5.28368	ENSG00000107738
VMH31.4	SPOCK2	-0.0187042	0.888006	0.997694	-0.142836	-6.25476	chr10	8.48396	ENSG00000107742
VMH31.4	MICU1	0.0800614	0.632231	0.982593	0.486859	-5.82083	chr10	5.75222	ENSG00000107745
VMH31.4	PPP3CB	-0.0731274	0.59181	0.9792	-0.545934	-6.06551	chr10	7.41006	ENSG00000107758
VMH31.4	CCSER2	-0.0562444	0.811239	0.997099	-0.242361	-6.00925	chr10	6.26334	ENSG00000107771
VMH31.4	BMPR1A	-0.0216995	0.928561	0.998697	-0.0909183	-5.7354	chr10	4.97916	ENSG00000107779
VMH31.4	LIPA	-0.0872746	0.695202	0.990438	-0.398147	-5.67597	chr10	5.01565	ENSG00000107798
VMH31.4	LZTS2	-0.0730183	0.766565	0.990438	-0.301396	-5.64561	chr10	4.7861	ENSG00000107816
VMH31.4	SFXN3	-0.239736	0.39099	0.964391	-0.878978	-5.29041	chr10	4.65714	ENSG00000107819
VMH31.4	FBXW4	0.333331	0.0905835	0.949532	1.78818	-4.46852	chr10	5.5697	ENSG00000107829
VMH31.4	TNKS2	-0.0203236	0.917363	0.998697	-0.105222	-5.92691	chr10	5.74855	ENSG00000107854
VMH31.4	GBF1	-0.0430738	0.834517	0.997099	-0.211962	-5.74473	chr10	5.07115	ENSG00000107862
VMH31.4	ARHGAP21	0.0321628	0.84766	0.997099	0.194891	-6.09289	chr10	6.64159	ENSG00000107863
VMH31.4	CPEB3	0.349655	0.0513673	0.949532	2.08705	-4.04247	chr10	5.77994	ENSG00000107864
VMH31.4	FBXL15	-0.231385	0.236726	0.949532	-1.22399	-5.31484	chr10	6.19447	ENSG00000107872
VMH31.4	CUEDC2	-0.169411	0.264514	0.949532	-1.15168	-5.45342	chr10	6.54901	ENSG00000107874
VMH31.4	ANKRD26	0.463957	0.106436	0.949532	1.69947	-4.41275	chr10	4.67333	ENSG00000107890
VMH31.4	ACBD5	0.238122	0.32982	0.962225	1.00157	-5.43836	chr10	5.66753	ENSG00000107897
VMH31.4	LHPP	0.0792836	0.737687	0.990438	0.340138	-5.94175	chr10	6.03759	ENSG00000107902
VMH31.4	LARP4B	0.32317	0.0885108	0.949532	1.80076	-4.41544	chr10	5.38377	ENSG00000107929
VMH31.4	GTPBP4	0.263958	0.182737	0.949532	1.38577	-4.98117	chr10	5.46217	ENSG00000107937
VMH31.4	BCCIP	-0.199614	0.362276	0.964391	-0.934761	-5.3346	chr10	5.05552	ENSG00000107949
VMH31.4	MTPAP	0.305088	0.351575	0.964391	0.956314	-5.19259	chr10	4.54082	ENSG00000107951
VMH31.4	NEURL1	-0.19549	0.39332	0.964391	-0.874574	-5.55082	chr10	5.7214	ENSG00000107954
VMH31.4	PITRM1	-0.0182271	0.910595	0.998697	-0.113877	-5.92109	chr10	5.72673	ENSG00000107959
VMH31.4	GLRX3	0.0908286	0.586864	0.979085	0.553296	-5.73123	chr10	5.50611	ENSG00000108010
VMH31.4	TASOR2	0.356063	0.173833	0.949532	1.41602	-4.86276	chr10	5.07214	ENSG00000108021
VMH31.4	XPNPEP1	-0.0705317	0.781843	0.993936	-0.281093	-5.6163	chr10	4.70056	ENSG00000108039
VMH31.4	SMC3	0.121847	0.689565	0.990438	0.405946	-5.73191	chr10	5.26999	ENSG00000108055
VMH31.4	SHOC2	0.175436	0.301821	0.950879	1.06302	-5.49726	chr10	6.23372	ENSG00000108061
VMH31.4	TFAM	0.0755985	0.72724	0.990438	0.354285	-5.65406	chr10	4.89777	ENSG00000108064
VMH31.4	CCDC6	0.123686	0.461057	0.968958	0.753211	-5.81107	chr10	6.51336	ENSG00000108091
VMH31.4	CUL2	-0.330797	0.189078	0.949532	-1.36495	-5.10997	chr10	5.98353	ENSG00000108094
VMH31.4	CCNY	0.0965171	0.532429	0.97359	0.636545	-5.77938	chr10	5.91666	ENSG00000108100
VMH31.4	UBE2S	-0.130186	0.463624	0.968958	-0.748837	-5.846	chr19	6.70815	ENSG00000108106
VMH31.4	RPL28	-0.237885	0.11611	0.949532	-1.6508	-4.958	chr19	9.92922	ENSG00000108107
VMH31.4	ZMIZ1	-0.0267544	0.876496	0.997694	-0.157638	-6.0488	chr10	6.37036	ENSG00000108175
VMH31.4	DNAJC12	-0.23321	0.216633	0.949532	-1.28045	-5.31448	chr10	6.55594	ENSG00000108176
VMH31.4	PPIF	-0.170363	0.382142	0.964391	-0.895867	-5.5457	chr10	5.74902	ENSG00000108179
VMH31.4	LGI1	-0.359171	0.104488	0.949532	-1.70973	-4.55586	chr10	5.48802	ENSG00000108231
VMH31.4	NUFIP2	0.278799	0.121463	0.949532	1.62533	-4.78911	chr17	6.08062	ENSG00000108256
VMH31.4	GIT1	0.175425	0.266887	0.949532	1.14577	-5.39382	chr17	6.14274	ENSG00000108262
VMH31.4	RPL19	-0.23196	0.163942	0.949532	-1.45112	-5.24224	chr17	9.66187	ENSG00000108298
VMH31.4	FBXL20	-0.00431314	0.982261	0.998769	-0.0225453	-5.73343	chr17	4.96749	ENSG00000108306
VMH31.4	RUNDC3A	-0.0644899	0.662145	0.987176	-0.444262	-6.12573	chr17	7.51131	ENSG00000108309
VMH31.4	UBTF	0.0479185	0.803379	0.997099	0.252678	-5.8834	chr17	5.66408	ENSG00000108312
VMH31.4	PSMD3	0.0259067	0.874168	0.997694	0.160636	-6.04999	chr17	6.36402	ENSG00000108344
VMH31.4	CASC3	0.273335	0.172801	0.949532	1.4196	-5.07754	chr17	6.16968	ENSG00000108349
VMH31.4	RGS9	0.101471	0.70539	0.990438	0.384116	-5.55768	chr17	4.59538	ENSG00000108370
VMH31.4	WNT3	1.79394	0.00360275	0.949532	3.34495	-1.91847	chr17	3.90111	ENSG00000108379
VMH31.4	RAD51C	-0.154572	0.583344	0.979085	-0.558554	-5.58206	chr17	4.97259	ENSG00000108384
VMH31.4	SEPTIN4	-0.368501	0.0569831	0.949532	-2.03371	-4.26906	chr17	6.81617	ENSG00000108387
VMH31.4	MTMR4	0.35042	0.147223	0.949532	1.51461	-4.79253	chr17	5.31047	ENSG00000108389
VMH31.4	TRIM37	0.149041	0.32895	0.960921	1.00342	-5.66895	chr17	6.98489	ENSG00000108395
VMH31.4	DHX40	0.401308	0.100271	0.949532	1.73252	-4.51915	chr17	5.40923	ENSG00000108406
VMH31.4	KPNB1	-0.0501244	0.75123	0.990438	-0.321907	-6.15179	chr17	7.31162	ENSG00000108424
VMH31.4	GOSR2	-0.078427	0.655989	0.985969	-0.452957	-5.80232	chr17	5.64699	ENSG00000108433
VMH31.4	PNPO	-0.186426	0.315194	0.955317	-1.03318	-5.43481	chr17	5.81967	ENSG00000108439
VMH31.4	RPS6KB1	0.325934	0.349379	0.964391	0.960793	-5.18792	chr17	4.55122	ENSG00000108443
VMH31.4	CDK5RAP3	-0.295558	0.236831	0.949532	-1.22371	-5.16954	chr17	5.50559	ENSG00000108465
VMH31.4	CBX1	0.0516223	0.783155	0.993936	0.279355	-6.07178	chr17	6.66193	ENSG00000108468
VMH31.4	CAMTA2	0.0557847	0.794931	0.997099	0.263798	-5.8283	chr17	5.46596	ENSG00000108509
VMH31.4	MED13	0.354288	0.163893	0.949532	1.4513	-4.80491	chr17	4.98678	ENSG00000108510
VMH31.4	PFN1	-0.277336	0.0868068	0.949532	-1.8113	-4.69652	chr17	7.48034	ENSG00000108518
VMH31.4	RNF167	-0.255458	0.15332	0.949532	-1.4908	-4.93809	chr17	5.94048	ENSG00000108523
VMH31.4	SLC25A11	0.0830203	0.603268	0.980754	0.528996	-5.97179	chr17	6.61329	ENSG00000108528
VMH31.4	RASD1	0.60316	0.0342779	0.949532	2.29043	-3.76759	chr17	6.28019	ENSG00000108551
VMH31.4	RAI1	-0.0794706	0.701384	0.990438	-0.389623	-5.83046	chr17	5.65244	ENSG00000108557
VMH31.4	C1QBP	-0.14742	0.312	0.954842	-1.04022	-5.65755	chr17	7.19682	ENSG00000108561
VMH31.4	CPD	-0.188617	0.408051	0.964391	-0.847108	-5.51231	chr17	5.47456	ENSG00000108582
VMH31.4	GOSR1	-0.367636	0.246553	0.949532	-1.19772	-4.99873	chr17	4.74361	ENSG00000108587
VMH31.4	CCDC47	0.0225351	0.91093	0.998697	0.113449	-6.04484	chr17	6.32489	ENSG00000108588
VMH31.4	MED31	0.277318	0.174678	0.949532	1.41309	-5.00506	chr17	5.67982	ENSG00000108590
VMH31.4	DRG2	-0.237827	0.324082	0.957592	-1.01385	-5.21116	chr17	4.8256	ENSG00000108591
VMH31.4	AKAP10	-0.0811512	0.806829	0.997099	-0.248145	-5.49155	chr17	4.33732	ENSG00000108599
VMH31.4	B9D1	-0.161642	0.541695	0.974724	-0.622065	-5.69184	chr17	5.49905	ENSG00000108641
VMH31.4	DDX5	0.11888	0.380881	0.964391	0.898295	-5.86476	chr17	8.62786	ENSG00000108654
VMH31.4	C17orf75	-0.202225	0.404979	0.964391	-0.852782	-5.4318	chr17	5.14758	ENSG00000108666
VMH31.4	CYTH1	-0.0799326	0.738603	0.990438	-0.338902	-5.77963	chr17	5.33985	ENSG00000108669
VMH31.4	PSMD11	-0.0302789	0.853471	0.997099	-0.187363	-5.9446	chr17	5.88684	ENSG00000108671
VMH31.4	LGALS3BP	-0.193334	0.211534	0.949532	-1.29542	-5.34335	chr17	6.89909	ENSG00000108679
VMH31.4	ASIC2	0.0434123	0.84446	0.997099	0.199042	-5.6914	chr17	4.85657	ENSG00000108684
VMH31.4	KAT2A	-0.00119462	0.995332	0.998769	-0.00593273	-5.98718	chr17	5.96628	ENSG00000108773
VMH31.4	RAB5C	-0.0202559	0.888877	0.997694	-0.141717	-6.11838	chr17	6.73963	ENSG00000108774
VMH31.4	CNTNAP1	-0.291804	0.0793886	0.949532	-1.85939	-4.55569	chr17	6.86315	ENSG00000108797
VMH31.4	EZH1	-0.0400794	0.859862	0.997099	-0.179096	-5.75667	chr17	5.07929	ENSG00000108799
VMH31.4	PPP1R9B	-0.197152	0.412713	0.964391	-0.838551	-5.59545	chr17	5.77769	ENSG00000108819
VMH31.4	MRPL27	-0.212951	0.28583	0.949532	-1.09997	-5.46501	chr17	6.3093	ENSG00000108826
VMH31.4	VAT1	0.2328	0.19301	0.949532	1.35232	-5.35609	chr17	7.66628	ENSG00000108828
VMH31.4	RND2	-0.187072	0.2748	0.949532	-1.12636	-5.56194	chr17	7.15328	ENSG00000108830
VMH31.4	HDAC5	-0.155985	0.429863	0.964391	-0.807592	-5.73614	chr17	6.321	ENSG00000108840
VMH31.4	LUC7L3	0.0574001	0.691285	0.990438	0.403564	-6.06697	chr17	6.8439	ENSG00000108848
VMH31.4	MPP2	0.249941	0.199427	0.949532	1.33214	-5.18246	chr17	6.13352	ENSG00000108852
VMH31.4	DUSP3	-0.1119	0.518274	0.972025	-0.658935	-5.89225	chr17	6.63418	ENSG00000108861
VMH31.4	EFTUD2	0.0341156	0.888989	0.997694	0.141573	-5.83829	chr17	5.39273	ENSG00000108883
VMH31.4	HLF	-0.0698003	0.753162	0.990438	-0.319314	-5.78066	chr17	5.30448	ENSG00000108924
VMH31.4	PRKAR1A	-0.0500509	0.673371	0.989337	-0.428496	-6.17102	chr17	9.00744	ENSG00000108946
VMH31.4	EFNB3	0.206934	0.141376	0.949532	1.53823	-5.09319	chr17	7.40655	ENSG00000108947
VMH31.4	YWHAE	0.0359355	0.769203	0.990438	0.29788	-6.20743	chr17	9.65854	ENSG00000108953
VMH31.4	MMD	-0.0654644	0.739088	0.990438	-0.338247	-5.76824	chr17	5.31988	ENSG00000108960
VMH31.4	RANGRF	0.026512	0.899049	0.998536	0.128664	-5.84587	chr17	5.39361	ENSG00000108961
VMH31.4	WSB1	-0.0687248	0.741249	0.990438	-0.335332	-6.03042	chr17	6.44826	ENSG00000109046
VMH31.4	SLC9A3R1	0.25621	0.327331	0.960388	1.00688	-5.41615	chr17	5.53623	ENSG00000109062
VMH31.4	IFT20	-0.185766	0.369608	0.964391	-0.920243	-5.40354	chr17	5.23048	ENSG00000109083
VMH31.4	PMP22	-0.291097	0.294473	0.949532	-1.07982	-5.36469	chr17	5.72898	ENSG00000109099
VMH31.4	UNC119	0.0755748	0.656466	0.986147	0.452282	-5.91264	chr17	6.08393	ENSG00000109103
VMH31.4	ALDOC	-0.114071	0.487578	0.97201	-0.70871	-6.00496	chr17	9.49072	ENSG00000109107
VMH31.4	SUPT6H	-0.0986504	0.58931	0.979085	-0.549652	-5.7713	chr17	5.70212	ENSG00000109111
VMH31.4	TMEM33	0.14001	0.396845	0.964391	0.86794	-5.73096	chr4	6.54764	ENSG00000109133
VMH31.4	GABRA4	0.328646	0.175091	0.949532	1.41167	-4.75841	chr4	4.61035	ENSG00000109158
VMH31.4	OCIAD1	-0.152046	0.209115	0.949532	-1.30262	-5.44075	chr4	8.56023	ENSG00000109180
VMH31.4	DCUN1D4	0.0623052	0.694684	0.990438	0.398862	-5.97983	chr4	6.33459	ENSG00000109184
VMH31.4	USP46	0.0791324	0.623076	0.980878	0.500077	-5.95487	chr4	6.44035	ENSG00000109189
VMH31.4	LAMTOR3	0.0544946	0.806254	0.997099	0.2489	-6.00871	chr4	6.23628	ENSG00000109270
VMH31.4	UBE2D3	-0.0833033	0.49026	0.972025	-0.704289	-5.98736	chr4	7.65073	ENSG00000109332
VMH31.4	MAPK10	0.144066	0.289411	0.949532	1.09157	-5.60367	chr4	7.14182	ENSG00000109339
VMH31.4	ELF2	0.472963	0.100273	0.949532	1.73251	-4.30945	chr4	4.38452	ENSG00000109381
VMH31.4	NDUFC1	-0.189869	0.223723	0.949532	-1.26008	-5.49148	chr4	8.66729	ENSG00000109390
VMH31.4	TBC1D9	0.0711689	0.666238	0.988424	0.4385	-6.01839	chr4	6.64796	ENSG00000109436
VMH31.4	ZNF330	0.0192817	0.948387	0.998697	0.0656405	-5.67698	chr4	4.78641	ENSG00000109445
VMH31.4	KLHL2	0.0712981	0.659456	0.986668	0.448055	-5.86869	chr4	5.90001	ENSG00000109466
VMH31.4	CPE	-0.181119	0.346013	0.963412	-0.967696	-5.72419	chr4	10.8892	ENSG00000109472
VMH31.4	RPL34	-0.124683	0.532647	0.97359	-0.636202	-5.99682	chr4	10.6841	ENSG00000109475
VMH31.4	WFS1	-0.0595961	0.70558	0.990438	-0.383855	-6.0144	chr4	6.50519	ENSG00000109501
VMH31.4	GRPEL1	0.040137	0.847902	0.997099	0.194577	-5.83871	chr4	5.43953	ENSG00000109519
VMH31.4	FRG1	-0.0210779	0.922393	0.998697	-0.0987943	-5.87651	chr4	5.50328	ENSG00000109536
VMH31.4	CLCN3	0.101547	0.546023	0.975935	0.615348	-5.98932	chr4	7.08072	ENSG00000109572
VMH31.4	DHX15	0.0922585	0.584917	0.979085	0.556202	-5.84434	chr4	6.02803	ENSG00000109606
VMH31.4	TRIM2	0.0408572	0.739336	0.990438	0.337913	-6.19842	chr4	7.99202	ENSG00000109654
VMH31.4	FBXW7	-0.107397	0.545898	0.975935	-0.615542	-5.83857	chr4	6.1972	ENSG00000109670
VMH31.4	NSD2	0.216396	0.252282	0.949532	1.18276	-5.20965	chr4	5.41767	ENSG00000109685
VMH31.4	STIM2	-0.0110795	0.96025	0.998697	-0.0505375	-5.76828	chr4	5.09577	ENSG00000109689
VMH31.4	MFSD10	-0.224804	0.39848	0.964391	-0.864877	-5.44232	chr4	5.15249	ENSG00000109736
VMH31.4	GLRB	0.0545923	0.762621	0.990438	0.306658	-6.11565	chr4	6.95015	ENSG00000109738
VMH31.4	RAPGEF2	0.0139858	0.932673	0.998697	0.0856715	-5.96625	chr4	5.8939	ENSG00000109756
VMH31.4	SNX25	-0.243086	0.295816	0.949532	-1.07672	-5.22441	chr4	5.09361	ENSG00000109762
VMH31.4	UFSP2	-0.0840445	0.692134	0.990438	-0.402388	-5.65057	chr4	4.92761	ENSG00000109775
VMH31.4	KLHL5	0.218592	0.301046	0.950879	1.06477	-5.29705	chr4	5.28375	ENSG00000109790
VMH31.4	DDX25	0.013364	0.933114	0.998697	0.0851087	-5.9442	chr11	5.80595	ENSG00000109832
VMH31.4	CRYAB	-0.776747	0.0462031	0.949532	-2.141	-4.16625	chr11	7.86304	ENSG00000109846
VMH31.4	HTATIP2	0.157907	0.500076	0.972025	0.688233	-5.5061	chr11	4.89275	ENSG00000109854
VMH31.4	CCDC34	0.319145	0.291266	0.949532	1.08724	-5.1866	chr11	4.95389	ENSG00000109881
VMH31.4	ZBTB16	-0.316108	0.21419	0.949532	-1.28759	-5.00928	chr11	5.12197	ENSG00000109906
VMH31.4	ZPR1	-0.0987441	0.654952	0.985006	-0.454426	-5.7745	chr11	5.5091	ENSG00000109917
VMH31.4	MTCH2	-0.0310467	0.836	0.997099	-0.210032	-6.01069	chr11	6.19704	ENSG00000109919
VMH31.4	FNBP4	-0.0447474	0.873597	0.997694	-0.161371	-5.58473	chr11	4.58059	ENSG00000109920
VMH31.4	SC5D	0.0357023	0.85372	0.997099	0.187041	-6.15045	chr11	6.99303	ENSG00000109929
VMH31.4	B3GAT1	0.16375	0.354481	0.964391	0.950418	-5.53087	chr11	5.87049	ENSG00000109956
VMH31.4	HSPA8	-0.204241	0.190095	0.949532	-1.36167	-5.33048	chr11	10.3211	ENSG00000109971
VMH31.4	VWA5A	-0.0331761	0.847475	0.997099	-0.195131	-6.13526	chr11	6.92102	ENSG00000110002
VMH31.4	DNAJC4	-0.267443	0.209543	0.949532	-1.30134	-5.01214	chr11	5.17758	ENSG00000110011
VMH31.4	SIAE	-0.038559	0.803267	0.997099	-0.252825	-6.01596	chr11	6.28566	ENSG00000110013
VMH31.4	SNX15	-0.0515268	0.815655	0.997099	-0.236577	-5.68425	chr11	4.87492	ENSG00000110025
VMH31.4	DTX4	-0.0398623	0.859599	0.997099	-0.179436	-5.66126	chr11	4.77805	ENSG00000110042
VMH31.4	ATG2A	-0.333927	0.209984	0.949532	-1.30003	-4.89483	chr11	4.69029	ENSG00000110046
VMH31.4	EHD1	0.246052	0.293024	0.949532	1.08317	-5.30988	chr11	5.40761	ENSG00000110047
VMH31.4	OSBP	-0.201817	0.406633	0.964391	-0.849724	-5.53109	chr11	5.54266	ENSG00000110048
VMH31.4	KMT5B	0.221409	0.295382	0.949532	1.07772	-5.27357	chr11	5.23024	ENSG00000110066
VMH31.4	FOXRED1	-0.377572	0.120836	0.949532	-1.62826	-4.57405	chr11	5.0455	ENSG00000110074
VMH31.4	PPP6R3	0.390141	0.0802782	0.949532	1.85342	-4.31953	chr11	5.27308	ENSG00000110075
VMH31.4	NRXN2	0.433266	0.020552	0.949532	2.53921	-3.42634	chr11	7.2259	ENSG00000110076
VMH31.4	PRPF19	0.0759659	0.592371	0.9792	0.545101	-6.00972	chr11	6.93933	ENSG00000110107
VMH31.4	TMEM109	-0.399807	0.0550219	0.949532	-2.05178	-4.009	chr11	5.30715	ENSG00000110108
VMH31.4	CHORDC1	0.0401415	0.876883	0.997694	0.15714	-5.90348	chr11	5.72943	ENSG00000110172
VMH31.4	ANAPC15	-0.122531	0.566128	0.977392	-0.584511	-5.71356	chr11	5.54076	ENSG00000110200
VMH31.4	ARHGEF17	0.0134735	0.942044	0.998697	0.0737228	-6.07858	chr11	6.43353	ENSG00000110237
VMH31.4	RNF141	-0.353302	0.15777	0.949532	-1.47391	-4.97981	chr11	6.07184	ENSG00000110315
VMH31.4	EIF4G2	-0.0147483	0.900936	0.998697	-0.126246	-6.25769	chr11	8.68785	ENSG00000110321
VMH31.4	BIRC2	0.070263	0.685634	0.990438	0.411399	-5.84112	chr11	5.71684	ENSG00000110330
VMH31.4	UBE4A	-0.0903557	0.57919	0.979085	-0.564781	-5.88406	chr11	6.24451	ENSG00000110344
VMH31.4	DDX6	0.521219	0.00465492	0.949532	3.22883	-2.07498	chr11	7.20905	ENSG00000110367
VMH31.4	CBL	-0.190387	0.359825	0.964391	-0.93966	-5.36449	chr11	5.15374	ENSG00000110395
VMH31.4	NECTIN1	0.322266	0.238369	0.949532	1.21954	-5.05932	chr11	4.94921	ENSG00000110400
VMH31.4	HIPK3	0.154781	0.373995	0.964391	0.911649	-5.61157	chr11	6.1118	ENSG00000110422
VMH31.4	KIAA1549L	-0.0487617	0.804454	0.997099	-0.251265	-5.89055	chr11	5.70705	ENSG00000110427
VMH31.4	FBXO3	0.0377717	0.859751	0.997099	0.179239	-6.04107	chr11	6.32672	ENSG00000110429
VMH31.4	PDHX	-0.11259	0.567406	0.977392	-0.582569	-5.70392	chr11	5.50587	ENSG00000110435
VMH31.4	SLC1A2	-0.080115	0.744673	0.990438	-0.330719	-6.19346	chr11	9.80895	ENSG00000110436
VMH31.4	COMMD9	0.232967	0.150956	0.949532	1.49994	-4.92463	chr11	5.862	ENSG00000110442
VMH31.4	MDK	-0.234791	0.37007	0.964391	-0.919335	-5.5921	chr11	6.0599	ENSG00000110492
VMH31.4	MADD	-0.0598384	0.734283	0.990438	-0.34474	-6.01923	chr11	6.44322	ENSG00000110514
VMH31.4	PTPMT1	0.0907153	0.628773	0.982593	0.49184	-5.9216	chr11	6.20679	ENSG00000110536
VMH31.4	CARS	0.00693528	0.969124	0.998697	0.0392486	-5.90801	chr11	5.66403	ENSG00000110619
VMH31.4	CD81	-0.0870738	0.546204	0.975935	-0.615067	-6.0652	chr11	9.52711	ENSG00000110651
VMH31.4	ELMOD1	-0.0494434	0.734763	0.990438	-0.34409	-6.09397	chr11	6.91697	ENSG00000110675
VMH31.4	C11orf58	0.0340235	0.819594	0.997099	0.231425	-6.21734	chr11	7.75972	ENSG00000110696
VMH31.4	PITPNM1	0.0185485	0.917536	0.998697	0.105001	-6.01742	chr11	6.14582	ENSG00000110697
VMH31.4	RPS13	-0.294954	0.0673401	0.949532	-1.9467	-4.51534	chr11	9.39038	ENSG00000110700
VMH31.4	AIP	-0.0421392	0.819339	0.997099	-0.231757	-5.93604	chr11	5.86919	ENSG00000110711
VMH31.4	NDUFS8	-0.025207	0.874384	0.997694	-0.160358	-6.23388	chr11	7.78853	ENSG00000110717
VMH31.4	CHKA	0.232599	0.266494	0.949532	1.14675	-5.20073	chr11	5.2015	ENSG00000110721
VMH31.4	GTF2H1	-0.143556	0.526991	0.97359	-0.645107	-5.53987	chr11	5.01548	ENSG00000110768
VMH31.4	PTPN5	0.0243183	0.888286	0.997694	0.142476	-6.07983	chr11	6.49186	ENSG00000110786
VMH31.4	PSMD9	-0.313718	0.160719	0.949532	-1.46293	-4.84341	chr12	5.27374	ENSG00000110801
VMH31.4	PRPF40B	-0.0758151	0.716838	0.990438	-0.368443	-5.72809	chr12	5.18541	ENSG00000110844
VMH31.4	CORO1C	0.243472	0.254119	0.949532	1.17802	-5.2587	chr12	5.61001	ENSG00000110880
VMH31.4	ASIC1	0.0542813	0.810003	0.997099	0.243981	-5.80825	chr12	5.31114	ENSG00000110881
VMH31.4	CAPRIN2	-0.0729168	0.664018	0.988	-0.441623	-5.79673	chr12	5.576	ENSG00000110888
VMH31.4	KCTD10	0.0877151	0.626293	0.982275	0.495422	-5.94336	chr12	6.35431	ENSG00000110906
VMH31.4	SLC11A2	0.0280218	0.885829	0.997694	0.145632	-5.93839	chr12	5.81651	ENSG00000110911
VMH31.4	MLEC	0.0178081	0.90506	0.998697	0.120963	-6.03147	chr12	6.23636	ENSG00000110917
VMH31.4	MVK	0.378529	0.200707	0.949532	1.32818	-4.83615	chr12	4.47952	ENSG00000110921
VMH31.4	CSRNP2	-0.337453	0.152288	0.949532	-1.49478	-4.86679	chr12	5.62113	ENSG00000110925
VMH31.4	ATP5F1B	-0.00750272	0.95789	0.998697	-0.053541	-6.26018	chr12	9.20632	ENSG00000110955
VMH31.4	PTGES3	0.00587717	0.96689	0.998697	0.0420903	-6.2639	chr12	8.43306	ENSG00000110958
VMH31.4	RSRC2	-0.0623646	0.686983	0.990438	-0.409526	-6.01975	chr12	6.60811	ENSG00000111011
VMH31.4	LIN7A	0.615533	0.0597718	0.949532	2.00897	-3.92597	chr12	4.34918	ENSG00000111052
VMH31.4	KRT18	-0.202038	0.379174	0.964391	-0.901591	-5.36574	chr12	5.02683	ENSG00000111057
VMH31.4	PPM1H	0.0453181	0.881164	0.997694	0.151631	-5.63914	chr12	4.66383	ENSG00000111110
VMH31.4	METAP2	0.0873669	0.592286	0.9792	0.545227	-5.93435	chr12	6.46211	ENSG00000111142
VMH31.4	LTA4H	-0.0926998	0.601481	0.980754	-0.531627	-5.79018	chr12	5.73837	ENSG00000111144
VMH31.4	ARPC3	-0.215197	0.126873	0.949532	-1.60054	-5.0299	chr12	7.77576	ENSG00000111229
VMH31.4	VPS29	-0.254486	0.0793793	0.949532	-1.85945	-4.55684	chr12	6.85982	ENSG00000111237
VMH31.4	MANSC1	-0.067547	0.78569	0.994352	-0.276	-5.66057	chr12	4.82548	ENSG00000111261
VMH31.4	CREBL2	0.181438	0.332941	0.963412	0.994951	-5.6105	chr12	6.53553	ENSG00000111269
VMH31.4	ALDH2	-0.0128515	0.939541	0.998697	-0.0769121	-6.25072	chr12	7.94558	ENSG00000111275
VMH31.4	CDKN1B	-0.146844	0.344751	0.963412	-0.970294	-5.61729	chr12	6.45226	ENSG00000111276
VMH31.4	NAA25	-0.105671	0.737743	0.990438	-0.340064	-5.55162	chr12	4.59189	ENSG00000111300
VMH31.4	CDK2AP1	0.162697	0.384085	0.964391	0.892136	-5.82228	chr12	7.40845	ENSG00000111328
VMH31.4	RASAL1	0.0826281	0.72218	0.990438	0.361162	-5.56065	chr12	4.59803	ENSG00000111344
VMH31.4	GTF2H3	0.149526	0.524833	0.97359	0.648518	-5.51942	chr12	4.9093	ENSG00000111358
VMH31.4	EIF2B1	-0.222271	0.252534	0.949532	-1.18211	-5.15011	chr12	5.21101	ENSG00000111361
VMH31.4	SLC38A1	0.226659	0.149874	0.949532	1.50416	-5.06594	chr12	6.77232	ENSG00000111371
VMH31.4	C12orf49	0.117533	0.54736	0.976077	0.613279	-5.78752	chr12	5.92306	ENSG00000111412
VMH31.4	COPZ1	-0.158973	0.331748	0.963412	-0.997474	-5.59646	chr12	6.49493	ENSG00000111481
VMH31.4	CAND1	-0.00775021	0.953846	0.998697	-0.0586897	-6.17342	chr12	7.06081	ENSG00000111530
VMH31.4	RAB5B	0.263175	0.197278	0.949532	1.33884	-5.25609	chr12	6.60958	ENSG00000111540
VMH31.4	CNOT2	-0.0682151	0.740253	0.990438	-0.336676	-5.75448	chr12	5.25173	ENSG00000111596
VMH31.4	CPSF6	0.0737029	0.653144	0.984271	0.456987	-5.91579	chr12	6.12293	ENSG00000111605
VMH31.4	KRR1	0.342269	0.116236	0.949532	1.65018	-4.64596	chr12	5.50652	ENSG00000111615
VMH31.4	MRPL51	-0.090055	0.624862	0.981568	-0.497491	-6.08349	chr12	7.31756	ENSG00000111639
VMH31.4	GAPDH	-0.174066	0.164967	0.949532	-1.4474	-5.1553	chr12	11.2766	ENSG00000111640
VMH31.4	CHD4	-0.0244239	0.867803	0.997694	-0.168841	-6.08012	chr12	6.55138	ENSG00000111642
VMH31.4	UHRF1BP1L	-0.129333	0.642506	0.982873	-0.472127	-5.56569	chr12	4.77364	ENSG00000111647
VMH31.4	COPS7A	-0.184467	0.264844	0.949532	-1.15085	-5.40224	chr12	6.22842	ENSG00000111652
VMH31.4	ING4	0.445347	0.0875839	0.949532	1.80647	-4.3582	chr12	5.08679	ENSG00000111653
VMH31.4	CHPT1	-0.27025	0.263314	0.949532	-1.15468	-5.38219	chr12	6.19892	ENSG00000111666
VMH31.4	USP5	-0.108752	0.44429	0.966076	-0.782147	-5.8364	chr12	6.82652	ENSG00000111667
VMH31.4	TPI1	-0.0386384	0.729423	0.990438	-0.351322	-6.19965	chr12	9.15777	ENSG00000111669
VMH31.4	GNPTAB	0.000594206	0.997562	0.998769	0.00309805	-5.86357	chr12	5.437	ENSG00000111670
VMH31.4	ENO2	-0.0178364	0.893691	0.998536	-0.135536	-6.25331	chr12	9.13679	ENSG00000111674
VMH31.4	ATN1	-0.269246	0.112125	0.949532	-1.67041	-4.82035	chr12	6.72462	ENSG00000111676
VMH31.4	C12orf57	-0.110236	0.514167	0.972025	-0.665495	-6.0383	chr12	8.16321	ENSG00000111678
VMH31.4	NT5DC3	-0.172615	0.582478	0.979085	-0.559851	-5.80518	chr12	5.88567	ENSG00000111696
VMH31.4	SUDS3	0.317949	0.130968	0.949532	1.58236	-4.61216	chr12	4.85491	ENSG00000111707
VMH31.4	GOLT1B	0.0569229	0.764152	0.990438	0.304614	-5.85034	chr12	5.59495	ENSG00000111711
VMH31.4	LDHB	-0.056561	0.687442	0.990438	-0.408889	-6.16734	chr12	9.68108	ENSG00000111716
VMH31.4	CMAS	0.00637343	0.969586	0.998697	0.0386613	-6.23237	chr12	7.58746	ENSG00000111726
VMH31.4	ST8SIA1	0.05307	0.844076	0.997099	0.19954	-5.74003	chr12	5.0682	ENSG00000111728
VMH31.4	C2CD5	-0.0829421	0.660305	0.987037	-0.446858	-5.80963	chr12	5.64616	ENSG00000111731
VMH31.4	RAB35	0.133143	0.64141	0.982873	0.473694	-5.66157	chr12	5.09927	ENSG00000111737
VMH31.4	PHC1	-0.415461	0.145741	0.949532	-1.52053	-4.63813	chr12	4.6331	ENSG00000111752
VMH31.4	COX6A1	-0.194603	0.119844	0.949532	-1.63293	-4.98888	chr12	9.77371	ENSG00000111775
VMH31.4	RFX4	-0.240367	0.486719	0.971918	-0.710128	-5.38159	chr12	4.6192	ENSG00000111783
VMH31.4	RIC8B	-0.312606	0.247038	0.949532	-1.19644	-5.00559	chr12	4.70068	ENSG00000111785
VMH31.4	SRSF9	-0.0458283	0.735624	0.990438	-0.342926	-6.09328	chr12	6.88704	ENSG00000111786
VMH31.4	FGFR1OP2	-0.222555	0.282986	0.949532	-1.1067	-5.34155	chr12	5.75048	ENSG00000111790
VMH31.4	TDP2	-0.0386474	0.885825	0.997694	-0.145638	-5.92418	chr6	5.80256	ENSG00000111802
VMH31.4	RWDD1	0.0541956	0.777356	0.993112	0.287043	-5.95375	chr6	6.03424	ENSG00000111832
VMH31.4	TMEM14C	-0.0806155	0.574676	0.979085	-0.571573	-5.98818	chr6	6.89162	ENSG00000111843
VMH31.4	PAK1IP1	0.147929	0.652389	0.984271	0.458059	-5.48996	chr6	4.51477	ENSG00000111845
VMH31.4	SMIM8	-0.116249	0.649715	0.983684	-0.461856	-5.5615	chr6	4.74592	ENSG00000111850
VMH31.4	ASF1A	0.0194054	0.933215	0.998697	0.0849801	-5.82515	chr6	5.33047	ENSG00000111875
VMH31.4	FAM184A	0.29222	0.205915	0.949532	1.31225	-4.93267	chr6	4.86567	ENSG00000111879
VMH31.4	RNGTT	0.383183	0.0379328	0.949532	2.24012	-3.7173	chr6	5.31132	ENSG00000111880
VMH31.4	MAN1A1	-0.471806	0.152758	0.949532	-1.49296	-4.64001	chr6	4.53964	ENSG00000111885
VMH31.4	SERINC1	-0.115703	0.339214	0.963412	-0.98178	-5.77607	chr6	9.64829	ENSG00000111897
VMH31.4	HDDC2	-0.0714769	0.628156	0.982593	-0.492731	-6.08238	chr6	7.29759	ENSG00000111906
VMH31.4	TPD52L1	0.0378877	0.858292	0.997099	0.181125	-5.93981	chr6	5.83351	ENSG00000111907
VMH31.4	HINT3	0.00163149	0.991585	0.998769	0.0106947	-6.08927	chr6	6.51348	ENSG00000111911
VMH31.4	NCOA7	0.278263	0.101537	0.949532	1.72559	-4.78519	chr6	7.01562	ENSG00000111912
VMH31.4	RIPOR2	0.48121	0.0553615	0.949532	2.04861	-3.98125	chr6	5.02144	ENSG00000111913
VMH31.4	SASH1	0.120994	0.659284	0.986668	0.448299	-5.93276	chr6	6.20864	ENSG00000111961
VMH31.4	UST	0.0236957	0.942427	0.998697	0.0732348	-5.89145	chr6	5.59569	ENSG00000111962
VMH31.4	MTRF1L	0.329243	0.104307	0.949532	1.7107	-4.52164	chr6	5.28062	ENSG00000112031
VMH31.4	OPRM1	-0.258198	0.444392	0.966076	-0.78197	-5.47586	chr6	5.09795	ENSG00000112038
VMH31.4	MAPK14	-0.0743275	0.745132	0.990438	-0.330102	-5.72102	chr6	5.11673	ENSG00000112062
VMH31.4	KCTD20	-0.162993	0.425425	0.964391	-0.815527	-5.5318	chr6	5.44713	ENSG00000112078
VMH31.4	SRSF3	0.190715	0.204816	0.949532	1.31558	-5.364	chr6	7.25226	ENSG00000112081
VMH31.4	SOD2	0.00103392	0.995427	0.998769	0.00581118	-6.2462	chr6	7.82111	ENSG00000112096
VMH31.4	MRPL18	-0.209405	0.40402	0.964391	-0.854559	-5.59329	chr6	5.8855	ENSG00000112110
VMH31.4	RNF8	0.041028	0.841136	0.997099	0.203357	-5.77889	chr6	5.2025	ENSG00000112130
VMH31.4	PHACTR1	0.587732	0.00388728	0.949532	3.31056	-1.81396	chr6	5.84429	ENSG00000112137
VMH31.4	FBXO9	0.108388	0.47149	0.968977	0.735526	-5.87672	chr6	6.86121	ENSG00000112146
VMH31.4	CD83	-0.280456	0.218526	0.949532	-1.27496	-5.18481	chr6	5.89461	ENSG00000112149
VMH31.4	MDN1	0.168943	0.514489	0.972025	0.664981	-5.59382	chr6	5.22317	ENSG00000112159
VMH31.4	CAP2	0.198877	0.217161	0.949532	1.27892	-5.33609	chr6	6.67092	ENSG00000112186
VMH31.4	ZNF451	0.422046	0.102053	0.949532	1.72279	-4.5371	chr6	5.44079	ENSG00000112200
VMH31.4	RAB23	-0.0287381	0.911525	0.998697	-0.112687	-5.71716	chr6	4.93839	ENSG00000112210
VMH31.4	KHDRBS2	0.259497	0.407885	0.964391	0.847414	-5.27479	chr6	4.54643	ENSG00000112232
VMH31.4	CCNC	0.289214	0.0901629	0.949532	1.79071	-4.49421	chr6	5.73462	ENSG00000112237
VMH31.4	ASCC3	-0.161796	0.534186	0.97359	-0.633789	-5.43679	chr6	4.64154	ENSG00000112249
VMH31.4	WASF1	-0.0907464	0.711287	0.990438	-0.376031	-5.92346	chr6	6.03594	ENSG00000112290
VMH31.4	ALDH5A1	-0.192563	0.361339	0.964391	-0.936632	-5.68768	chr6	6.7244	ENSG00000112294
VMH31.4	ACOT13	-0.179145	0.346209	0.963412	-0.967292	-5.48487	chr6	5.77751	ENSG00000112304
VMH31.4	SMAP1	-0.0984468	0.644865	0.982873	-0.468761	-5.86256	chr6	5.9522	ENSG00000112305
VMH31.4	RPS12	-0.238031	0.215874	0.949532	-1.28266	-5.44277	chr6	9.98803	ENSG00000112306
VMH31.4	C6orf62	0.119663	0.584037	0.979085	0.557519	-6.00024	chr6	6.90129	ENSG00000112308
VMH31.4	B3GAT2	-0.149142	0.438767	0.964565	-0.791827	-5.79756	chr6	6.65539	ENSG00000112309
VMH31.4	SOBP	0.238341	0.23316	0.949532	1.23374	-5.29098	chr6	6.10868	ENSG00000112320
VMH31.4	SNX3	-0.0910683	0.446469	0.966505	-0.77835	-5.96169	chr6	8.49817	ENSG00000112335
VMH31.4	HBS1L	0.0934116	0.639326	0.982873	0.476675	-5.82888	chr6	5.74657	ENSG00000112339
VMH31.4	FIG4	0.0381657	0.862656	0.997102	0.175485	-5.71385	chr6	4.88131	ENSG00000112367
VMH31.4	PERP	0.0398319	0.885969	0.997694	0.145453	-5.59389	chr6	4.57627	ENSG00000112378
VMH31.4	ARFGEF3	0.106206	0.496661	0.972025	0.693798	-5.87482	chr6	6.65412	ENSG00000112379
VMH31.4	HECA	0.522065	0.0269378	0.949532	2.40864	-3.39951	chr6	5.04877	ENSG00000112406
VMH31.4	SLC39A7	-0.193477	0.435906	0.964391	-0.79687	-5.44615	chr6	5.03429	ENSG00000112473
VMH31.4	PHF1	-0.2248	0.168739	0.949532	-1.43389	-5.00262	chr6	5.87436	ENSG00000112511
VMH31.4	CUTA	0.0734765	0.642518	0.982873	0.47211	-6.13855	chr6	7.84573	ENSG00000112514
VMH31.4	PACRG	-0.534968	0.0410735	0.949532	-2.20033	-3.69026	chr6	4.7728	ENSG00000112530
VMH31.4	QKI	-0.136498	0.642458	0.982873	-0.472195	-6.14305	chr6	8.01797	ENSG00000112531
VMH31.4	CCND3	0.209532	0.231488	0.949532	1.23834	-5.30298	chr6	6.20511	ENSG00000112576
VMH31.4	FAM120B	-0.0730398	0.705122	0.990438	-0.384484	-5.78018	chr6	5.4049	ENSG00000112584
VMH31.4	BICRAL	0.916486	0.0337459	0.949532	2.29817	-3.50632	chr6	4.37129	ENSG00000112624
VMH31.4	PPP2R5D	0.231435	0.218526	0.949532	1.27496	-5.11615	chr6	5.47228	ENSG00000112640
VMH31.4	MRPL2	-0.22713	0.26979	0.949532	-1.1386	-5.28884	chr6	5.62281	ENSG00000112651
VMH31.4	DNPH1	-0.0856373	0.595447	0.980563	-0.54054	-5.92076	chr6	6.37476	ENSG00000112667
VMH31.4	DUSP22	0.0670467	0.788228	0.994352	0.272644	-5.70585	chr6	4.99314	ENSG00000112679
VMH31.4	EXOC2	0.0667481	0.783095	0.993936	0.279434	-5.63719	chr6	4.73791	ENSG00000112685
VMH31.4	COX7A2	-0.170142	0.283562	0.949532	-1.10534	-5.66112	chr6	9.17553	ENSG00000112695
VMH31.4	TMEM30A	0.168272	0.264757	0.949532	1.15107	-5.6092	chr6	8.05431	ENSG00000112697
VMH31.4	SENP6	0.0751265	0.653649	0.984271	0.456271	-5.97268	chr6	6.4517	ENSG00000112701
VMH31.4	VEGFA	0.0832455	0.759327	0.990438	0.311059	-5.58702	chr6	4.66501	ENSG00000112715
VMH31.4	PRPF4B	0.208981	0.231911	0.949532	1.23717	-5.25032	chr6	5.91232	ENSG00000112739
VMH31.4	SLC29A1	-0.0320103	0.907475	0.998697	-0.117871	-5.66594	chr6	4.71976	ENSG00000112759
VMH31.4	BTN2A1	-0.0413407	0.833922	0.997099	-0.212736	-5.80792	chr6	5.34352	ENSG00000112763
VMH31.4	TENT5A	0.619094	0.0584199	0.949532	2.02083	-3.9899	chr6	4.81132	ENSG00000112773
VMH31.4	FBRSL1	-0.115912	0.611294	0.980878	-0.517225	-5.66052	chr12	5.11541	ENSG00000112787
VMH31.4	ENPP5	0.132558	0.628013	0.982593	0.492938	-5.6657	chr6	5.11384	ENSG00000112796
VMH31.4	ERBIN	0.288098	0.253935	0.949532	1.1785	-5.34696	chr5	6.08242	ENSG00000112851
VMH31.4	SEMA5A	-0.0362927	0.808098	0.997099	-0.24648	-5.97954	chr5	6.08717	ENSG00000112902
VMH31.4	TENT4A	0.428351	0.146623	0.949532	1.517	-4.59423	chr5	4.46336	ENSG00000112941
VMH31.4	HMGCS1	0.285063	0.190008	0.949532	1.36195	-5.33325	chr5	7.4949	ENSG00000112972
VMH31.4	DAP	-0.207901	0.395915	0.964391	-0.869687	-5.3714	chr5	4.91642	ENSG00000112977
VMH31.4	NME5	-0.206184	0.472343	0.968977	-0.734091	-5.42266	chr5	4.74132	ENSG00000112981
VMH31.4	BRD8	-0.0493139	0.780988	0.993936	-0.282226	-5.93434	chr5	5.91954	ENSG00000112983
VMH31.4	NNT	0.181303	0.289986	0.949532	1.09023	-5.32854	chr5	5.54401	ENSG00000112992
VMH31.4	MRPS30	0.181827	0.536459	0.97359	0.630231	-5.52759	chr5	4.85644	ENSG00000112996
VMH31.4	HSPA9	-0.00534805	0.965097	0.998697	-0.0443705	-6.24862	chr5	7.84687	ENSG00000113013
VMH31.4	MRPS27	0.0663876	0.750159	0.990438	0.323345	-5.71716	chr5	5.04931	ENSG00000113048
VMH31.4	PFDN1	-0.0486357	0.728788	0.990438	-0.352184	-6.06819	chr5	6.73942	ENSG00000113068
VMH31.4	APBB3	-0.327454	0.197682	0.949532	-1.33758	-4.91237	chr5	4.91729	ENSG00000113108
VMH31.4	SPARC	0.269337	0.407249	0.964391	0.848588	-5.83979	chr5	10.7207	ENSG00000113140
VMH31.4	IK	0.067509	0.70163	0.990438	0.389285	-5.94799	chr5	6.14941	ENSG00000113141
VMH31.4	HMGCR	0.246579	0.133051	0.949532	1.5733	-4.94378	chr5	6.56452	ENSG00000113161
VMH31.4	CERT1	0.227764	0.152359	0.949532	1.4945	-4.97356	chr5	6.09482	ENSG00000113163
VMH31.4	FAF2	0.158091	0.554489	0.976077	0.60229	-5.58448	chr5	5.03911	ENSG00000113194
VMH31.4	PDE8B	0.0720061	0.707645	0.990438	0.381021	-5.98963	chr5	6.36402	ENSG00000113231
VMH31.4	RNF130	-0.204975	0.205753	0.949532	-1.31274	-5.29051	chr5	6.69727	ENSG00000113269
VMH31.4	CLINT1	-0.0203743	0.94676	0.998697	-0.0677134	-5.7746	chr5	5.13294	ENSG00000113282
VMH31.4	THBS4	0.0418162	0.826306	0.997099	0.22266	-5.9044	chr5	5.7099	ENSG00000113296
VMH31.4	TTC1	-0.167305	0.215876	0.949532	-1.28266	-5.33535	chr5	6.74569	ENSG00000113312
VMH31.4	RASGRF2	0.0926677	0.70701	0.990438	0.381892	-5.7912	chr5	5.40523	ENSG00000113319
VMH31.4	GABRG2	0.0294152	0.816488	0.997099	0.235486	-6.22464	chr5	7.9044	ENSG00000113327
VMH31.4	CCNG1	0.0753096	0.835151	0.997099	0.211137	-5.60872	chr5	4.64254	ENSG00000113328
VMH31.4	DROSHA	-0.23516	0.268103	0.949532	-1.14276	-5.14545	chr5	5.0462	ENSG00000113360
VMH31.4	ARRDC3	-0.0635447	0.782304	0.993936	-0.280482	-5.7641	chr5	5.24782	ENSG00000113369
VMH31.4	GOLPH3	0.0383312	0.823731	0.997099	0.22602	-5.93429	chr5	5.87812	ENSG00000113384
VMH31.4	SUB1	0.00208708	0.98553	0.998769	0.0183901	-6.26484	chr5	8.89266	ENSG00000113387
VMH31.4	FAM172A	-0.111473	0.626116	0.982275	-0.495677	-5.69375	chr5	5.28888	ENSG00000113391
VMH31.4	TARS	-0.0741362	0.698764	0.990438	-0.393232	-5.84203	chr5	5.72109	ENSG00000113407
VMH31.4	LNPEP	0.146411	0.526024	0.97359	0.646635	-5.75251	chr5	5.82003	ENSG00000113441
VMH31.4	PDE4D	-0.326322	0.290023	0.949532	-1.09014	-5.01583	chr5	4.39311	ENSG00000113448
VMH31.4	RAD1	-0.0474638	0.850989	0.997099	-0.190577	-5.70596	chr5	4.88842	ENSG00000113456
VMH31.4	BRIX1	-0.0793647	0.729599	0.990438	-0.351084	-5.65208	chr5	4.90651	ENSG00000113460
VMH31.4	PRLR	0.183308	0.376255	0.964391	0.907249	-5.46313	chr5	5.40634	ENSG00000113494
VMH31.4	RAD50	0.308834	0.250783	0.949532	1.18665	-5.21773	chr5	5.51314	ENSG00000113522
VMH31.4	ST8SIA4	-0.219012	0.481682	0.970852	-0.718475	-5.53735	chr5	5.13731	ENSG00000113532
VMH31.4	GNPDA1	0.123751	0.517751	0.972025	0.659769	-5.67241	chr5	5.52873	ENSG00000113552
VMH31.4	SKP1	-0.12541	0.280491	0.949532	-1.11265	-5.64539	chr5	9.62671	ENSG00000113558
VMH31.4	PPP2CA	-0.0407828	0.739134	0.990438	-0.338186	-6.18157	chr5	7.68306	ENSG00000113575
VMH31.4	FGF1	0.168562	0.44988	0.967689	0.772428	-5.79016	chr5	6.46622	ENSG00000113578
VMH31.4	NR3C1	-0.0367224	0.830484	0.997099	-0.217213	-5.89094	chr5	5.68297	ENSG00000113580
VMH31.4	C5orf15	-0.205565	0.337661	0.963412	-0.985024	-5.45374	chr5	5.71684	ENSG00000113583
VMH31.4	LIFR	-0.148125	0.574332	0.979085	-0.572092	-5.8255	chr5	6.00289	ENSG00000113594
VMH31.4	TRIM23	0.122181	0.46033	0.968958	0.754452	-5.6935	chr5	5.89303	ENSG00000113595
VMH31.4	TRAPPC13	-0.0126788	0.958749	0.998697	-0.0524476	-5.86351	chr5	5.43474	ENSG00000113597
VMH31.4	SEC24A	0.410043	0.215717	0.949532	1.28312	-4.89409	chr5	4.6016	ENSG00000113615
VMH31.4	TXNDC15	0.31714	0.0532822	0.949532	2.0683	-4.07958	chr5	5.83541	ENSG00000113621
VMH31.4	TTC33	0.134272	0.494106	0.972025	0.697977	-5.70578	chr5	5.78872	ENSG00000113638
VMH31.4	RARS	-0.082571	0.67965	0.990438	-0.419727	-5.85	chr5	5.80445	ENSG00000113643
VMH31.4	WWC1	-0.0739976	0.76801	0.990438	-0.299471	-5.79594	chr5	5.40168	ENSG00000113645
VMH31.4	H2AFY	0.143145	0.30181	0.950879	1.06304	-5.62908	chr5	7.11732	ENSG00000113648
VMH31.4	TCERG1	0.271198	0.23227	0.949532	1.23618	-5.15866	chr5	5.46169	ENSG00000113649
VMH31.4	DPYSL3	0.277032	0.0678568	0.949532	1.94268	-4.49746	chr5	7.55828	ENSG00000113657
VMH31.4	SMAD5	0.284223	0.198243	0.949532	1.33582	-5.0141	chr5	5.31989	ENSG00000113658
VMH31.4	CSNK1A1	0.138452	0.31787	0.955453	1.02732	-5.68632	chr5	7.3099	ENSG00000113712
VMH31.4	ERGIC1	0.0437073	0.832879	0.997099	0.214094	-5.79911	chr5	5.26697	ENSG00000113719
VMH31.4	ATP6V0E1	-0.09555	0.60487	0.980754	-0.52664	-6.00343	chr5	6.81948	ENSG00000113732
VMH31.4	CPEB4	0.0260865	0.881478	0.997694	0.151227	-6.05175	chr5	6.39548	ENSG00000113742
VMH31.4	DBN1	-0.0902633	0.647908	0.982873	-0.464425	-5.92828	chr5	6.20566	ENSG00000113758
VMH31.4	UNC5A	0.0556742	0.833487	0.997099	0.213302	-5.66523	chr5	4.7934	ENSG00000113763
VMH31.4	SELENOK	-0.397751	0.0154755	0.949532	-2.67405	-3.16489	chr3	7.23141	ENSG00000113811
VMH31.4	TIMMDC1	-0.159729	0.420177	0.964391	-0.824979	-5.69234	chr3	6.16087	ENSG00000113845
VMH31.4	CRBN	-0.0121962	0.947128	0.998697	-0.0672447	-5.9755	chr3	5.93276	ENSG00000113851
VMH31.4	BCL6	0.4001	0.11279	0.949532	1.6671	-4.57263	chr3	5.24962	ENSG00000113916
VMH31.4	ARL6	-0.0376158	0.880161	0.997694	-0.15292	-5.77818	chr3	5.17278	ENSG00000113966
VMH31.4	NIT2	-0.0873392	0.668257	0.988424	-0.435664	-5.75884	chr3	5.41899	ENSG00000114021
VMH31.4	FAM162A	-0.11525	0.400355	0.964391	-0.861375	-5.81642	chr3	7.13858	ENSG00000114023
VMH31.4	KPNA1	-0.188533	0.274497	0.949532	-1.12709	-5.29882	chr3	5.62268	ENSG00000114030
VMH31.4	PCCB	0.390634	0.140227	0.949532	1.54297	-4.64884	chr3	4.75057	ENSG00000114054
VMH31.4	UBE3A	0.110983	0.553243	0.976077	0.604205	-5.89554	chr15	6.43764	ENSG00000114062
VMH31.4	ARMC8	0.0801907	0.669165	0.988424	0.43439	-5.8932	chr3	5.95909	ENSG00000114098
VMH31.4	CEP70	0.237368	0.279563	0.949532	1.11487	-5.13589	chr3	4.79632	ENSG00000114107
VMH31.4	RBP1	0.139987	0.517084	0.972025	0.660834	-5.79149	chr3	6.06567	ENSG00000114115
VMH31.4	SLC25A36	0.245352	0.150484	0.949532	1.50178	-5.03677	chr3	6.55887	ENSG00000114120
VMH31.4	RNF7	-0.161966	0.393997	0.964391	-0.873297	-5.77865	chr3	6.92106	ENSG00000114125
VMH31.4	TFDP2	0.209595	0.319183	0.955668	1.02446	-5.23701	chr3	4.88586	ENSG00000114126
VMH31.4	KAT2B	-0.0887283	0.727184	0.990438	-0.35436	-5.83846	chr3	5.62445	ENSG00000114166
VMH31.4	PDCD10	0.33855	0.0562091	0.949532	2.04077	-4.11559	chr3	5.75301	ENSG00000114209
VMH31.4	COL7A1	-0.214493	0.454855	0.968139	-0.763838	-5.44354	chr3	4.8583	ENSG00000114270
VMH31.4	FGF12	-0.209287	0.221056	0.949532	-1.26768	-5.36312	chr3	6.84105	ENSG00000114279
VMH31.4	PRKAR2A	0.424403	0.106734	0.949532	1.69792	-4.64889	chr3	5.85657	ENSG00000114302
VMH31.4	HES1	0.368827	0.287088	0.949532	1.09701	-5.11425	chr3	4.75194	ENSG00000114315
VMH31.4	USP4	0.0256807	0.90974	0.998697	0.114971	-5.6498	chr3	4.73122	ENSG00000114316
VMH31.4	ACAP2	0.326502	0.166742	0.949532	1.44101	-4.82583	chr3	5.01377	ENSG00000114331
VMH31.4	GNAI2	-0.15416	0.196505	0.949532	-1.34126	-5.37998	chr3	7.88512	ENSG00000114353
VMH31.4	TFG	-0.0760019	0.69577	0.990438	-0.397362	-6.00705	chr3	6.47789	ENSG00000114354
VMH31.4	USP9Y	6.63661	3.86992e-11	7.20676e-08	19.9499	5.49538	chrY	1.8903	ENSG00000114374
VMH31.4	TUSC2	0.0504692	0.786416	0.994352	0.27504	-6.03638	chr3	6.42648	ENSG00000114383
VMH31.4	NPRL2	-0.439799	0.0743264	0.949532	-1.89453	-4.19485	chr3	5.01311	ENSG00000114388
VMH31.4	RPL24	-0.230874	0.206915	0.949532	-1.30923	-5.4105	chr3	10.0099	ENSG00000114391
VMH31.4	C3orf14	-0.123737	0.485462	0.971918	-0.712206	-5.8623	chr3	6.66763	ENSG00000114405
VMH31.4	FXR1	0.0667723	0.703424	0.990438	0.386817	-6.06915	chr3	6.85351	ENSG00000114416
VMH31.4	BBX	0.431459	0.0738282	0.949532	1.89811	-4.32161	chr3	5.66536	ENSG00000114439
VMH31.4	IFT57	0.00650016	0.971662	0.998697	0.0360208	-5.97737	chr3	5.93587	ENSG00000114446
VMH31.4	NCBP2	0.214794	0.201004	0.949532	1.32726	-5.21029	chr3	6.24624	ENSG00000114503
VMH31.4	SNX4	-0.0804565	0.713	0.990438	-0.373687	-5.84335	chr3	5.66724	ENSG00000114520
VMH31.4	SLC41A3	0.0448198	0.773985	0.992928	0.291519	-6.06967	chr3	6.639	ENSG00000114544
VMH31.4	PLXNA1	-0.148458	0.445092	0.966076	-0.780748	-5.60758	chr3	5.63061	ENSG00000114554
VMH31.4	ATP6V1A	-0.0450652	0.735466	0.990438	-0.34314	-6.204	chr3	8.33454	ENSG00000114573
VMH31.4	ABTB1	0.0101228	0.966795	0.998697	0.0422107	-5.73804	chr3	4.92287	ENSG00000114626
VMH31.4	PODXL2	-0.248869	0.152129	0.949532	-1.49539	-5.17943	chr3	7.87369	ENSG00000114631
VMH31.4	CSPG5	0.235212	0.100889	0.949532	1.72913	-4.81254	chr3	7.31279	ENSG00000114646
VMH31.4	KLHL18	0.039501	0.879234	0.997694	0.154113	-5.67558	chr3	4.77496	ENSG00000114648
VMH31.4	SCAP	0.0845259	0.662516	0.987411	0.44374	-5.84784	chr3	5.75297	ENSG00000114650
VMH31.4	MRPL3	-0.336804	0.0753696	0.949532	-1.88712	-4.39317	chr3	6.07157	ENSG00000114686
VMH31.4	PLSCR4	0.245514	0.405209	0.964391	0.852356	-5.54942	chr3	5.57318	ENSG00000114698
VMH31.4	WDR48	-0.142607	0.452209	0.967689	-0.768399	-5.64863	chr3	5.78333	ENSG00000114742
VMH31.4	GORASP1	-0.0399862	0.863436	0.997102	-0.174479	-5.77456	chr3	5.14165	ENSG00000114745
VMH31.4	PEX5L	0.276552	0.223368	0.949532	1.26109	-4.98933	chr3	4.83707	ENSG00000114757
VMH31.4	ABCC5	0.175004	0.371238	0.964391	0.917043	-5.56761	chr3	5.9041	ENSG00000114770
VMH31.4	EIF1B	-0.0460681	0.741837	0.990438	-0.33454	-6.20362	chr3	8.1296	ENSG00000114784
VMH31.4	ARHGEF26	-0.015426	0.955586	0.998697	-0.0564745	-5.67572	chr3	4.84017	ENSG00000114790
VMH31.4	KLHL24	0.246167	0.341676	0.963412	0.976657	-5.35727	chr3	5.1643	ENSG00000114796
VMH31.4	SSR3	-0.107566	0.559178	0.976077	-0.595104	-5.9459	chr3	6.73102	ENSG00000114850
VMH31.4	ZBTB47	-0.117855	0.685392	0.990438	-0.411736	-5.60064	chr3	4.85122	ENSG00000114853
VMH31.4	NKTR	0.26094	0.177254	0.949532	1.40425	-4.98883	chr3	5.58196	ENSG00000114857
VMH31.4	EIF4G1	-0.0834015	0.557489	0.976077	-0.597689	-5.92784	chr3	6.61446	ENSG00000114867
VMH31.4	SPCS1	-0.222929	0.0877211	0.949532	-1.80562	-4.73665	chr3	8.04867	ENSG00000114902
VMH31.4	NEK4	-0.106883	0.643183	0.982873	-0.471161	-5.54756	chr3	4.69018	ENSG00000114904
VMH31.4	SLC4A3	-0.0821068	0.646648	0.982873	-0.466219	-5.94059	chr2	6.28963	ENSG00000114923
VMH31.4	EEF1B2	-0.281755	0.0882329	0.949532	-1.80247	-4.74861	chr2	8.6725	ENSG00000114942
VMH31.4	ADAM23	0.106417	0.527771	0.97359	0.643876	-5.69788	chr2	5.59886	ENSG00000114948
VMH31.4	DGUOK	0.139237	0.357388	0.964391	0.944553	-5.67229	chr2	6.6133	ENSG00000114956
VMH31.4	MOB1A	-0.236492	0.468124	0.968977	-0.741206	-5.35966	chr2	4.60611	ENSG00000114978
VMH31.4	LMAN2L	-0.122404	0.583184	0.979085	-0.558794	-5.63493	chr2	5.15973	ENSG00000114988
VMH31.4	TTL	0.0326045	0.889346	0.997694	0.141114	-5.68117	chr2	4.80702	ENSG00000114999
VMH31.4	PIKFYVE	0.511259	0.0193519	0.949532	2.56798	-3.14014	chr2	5.15087	ENSG00000115020
VMH31.4	FAHD2A	-0.123402	0.670003	0.988424	-0.433215	-5.52126	chr2	4.5676	ENSG00000115042
VMH31.4	NCL	0.395393	0.0227013	0.949532	2.49146	-3.53193	chr2	7.45612	ENSG00000115053
VMH31.4	ACTR1B	0.171927	0.342661	0.963412	0.974614	-5.56252	chr2	6.12742	ENSG00000115073
VMH31.4	SLC35F5	-0.0418376	0.863663	0.997102	-0.174185	-5.74797	chr2	5.07911	ENSG00000115084
VMH31.4	ACTR3	-0.190003	0.164827	0.949532	-1.44791	-5.13767	chr2	6.79712	ENSG00000115091
VMH31.4	EPB41L5	0.276301	0.364083	0.964391	0.931166	-5.2949	chr2	4.8088	ENSG00000115109
VMH31.4	SF3B6	-0.232631	0.185288	0.949532	-1.37733	-5.26989	chr2	7.12138	ENSG00000115128
VMH31.4	POMC	0.970924	0.0730213	0.949532	1.90394	-4.58965	chr2	8.63395	ENSG00000115138
VMH31.4	STAM2	-0.0200681	0.944954	0.998697	-0.0700141	-5.73651	chr2	4.98857	ENSG00000115145
VMH31.4	GPD2	0.339519	0.133575	0.949532	1.57104	-4.72566	chr2	5.34476	ENSG00000115159
VMH31.4	MPV17	-0.562007	0.00727302	0.949532	-3.02513	-2.33386	chr2	5.57478	ENSG00000115204
VMH31.4	EIF2B4	0.0995657	0.668637	0.988424	0.435131	-5.62537	chr2	4.87597	ENSG00000115211
VMH31.4	NRBP1	0.10183	0.491205	0.972025	0.702736	-5.83989	chr2	6.44931	ENSG00000115216
VMH31.4	FNDC4	-0.129009	0.628266	0.982593	-0.492573	-5.55114	chr2	4.77556	ENSG00000115226
VMH31.4	PSMD14	-0.11404	0.447746	0.967304	-0.776128	-5.84167	chr2	6.85372	ENSG00000115233
VMH31.4	SNX17	0.0183657	0.913127	0.998697	0.110638	-6.08474	chr2	6.51822	ENSG00000115234
VMH31.4	ASB3	0.182754	0.39361	0.964391	0.874026	-5.50911	chr2	5.48978	ENSG00000115239
VMH31.4	PPM1G	-0.00477109	0.977719	0.998769	-0.0283198	-5.92899	chr2	5.7224	ENSG00000115241
VMH31.4	PDE1A	0.128185	0.623085	0.980878	0.500063	-5.69956	chr2	5.27355	ENSG00000115252
VMH31.4	APC2	-0.113009	0.482241	0.970852	-0.717546	-5.83524	chr19	6.52351	ENSG00000115266
VMH31.4	RPS15	-0.207066	0.186083	0.949532	-1.37472	-5.32104	chr19	10.2016	ENSG00000115268
VMH31.4	GCA	-0.209799	0.395685	0.964391	-0.870119	-5.42651	chr2	5.14255	ENSG00000115271
VMH31.4	INO80B	-0.318051	0.185935	0.949532	-1.3752	-4.80066	chr2	4.65353	ENSG00000115274
VMH31.4	NDUFS7	-0.0275575	0.833962	0.997099	-0.212684	-6.22127	chr19	7.72935	ENSG00000115286
VMH31.4	CLIP4	0.0226131	0.886849	0.997694	0.144322	-6.00556	chr2	6.1086	ENSG00000115295
VMH31.4	SPTBN1	0.115572	0.396083	0.964391	0.869371	-5.88965	chr2	8.66754	ENSG00000115306
VMH31.4	AUP1	-0.317064	0.0889862	0.949532	-1.79785	-4.51003	chr2	5.94002	ENSG00000115307
VMH31.4	RTN4	-0.0271146	0.831136	0.997099	-0.216364	-6.22156	chr2	9.89847	ENSG00000115310
VMH31.4	HTRA2	0.151206	0.441546	0.966045	0.786947	-5.49639	chr2	5.14892	ENSG00000115317
VMH31.4	POLE4	-0.269783	0.230741	0.949532	-1.24041	-5.10315	chr2	5.30036	ENSG00000115350
VMH31.4	CCDC88A	0.0517518	0.809068	0.997099	0.245208	-6.12337	chr2	6.942	ENSG00000115355
VMH31.4	MRPL19	0.1888	0.512043	0.972025	0.668901	-5.43349	chr2	4.62294	ENSG00000115364
VMH31.4	LANCL1	-0.155832	0.326803	0.960298	-1.00801	-5.6207	chr2	6.67052	ENSG00000115365
VMH31.4	EFEMP1	-0.0698718	0.840039	0.997099	-0.204782	-6.0491	chr2	6.4097	ENSG00000115380
VMH31.4	FANCL	0.0160742	0.934462	0.998697	0.0833887	-5.88352	chr2	5.5449	ENSG00000115392
VMH31.4	FN1	-0.893672	0.00157601	0.776349	-3.71714	-1.10983	chr2	4.75946	ENSG00000115414
VMH31.4	STAT1	0.292618	0.0771913	0.949532	1.87439	-4.53734	chr2	6.87511	ENSG00000115415
VMH31.4	GLS	-0.0481823	0.782342	0.993936	-0.280432	-6.09406	chr2	6.80001	ENSG00000115419
VMH31.4	UNC50	-0.19794	0.40311	0.964391	-0.856247	-5.58252	chr2	5.73864	ENSG00000115446
VMH31.4	IGFBP5	0.603301	0.030045	0.949532	2.35533	-3.57109	chr2	5.65171	ENSG00000115461
VMH31.4	USP34	0.166337	0.309788	0.953953	1.04513	-5.53538	chr2	6.36968	ENSG00000115464
VMH31.4	EFHD1	-0.302965	0.481716	0.970852	-0.718418	-5.54358	chr2	5.19517	ENSG00000115468
VMH31.4	CCT4	-0.179053	0.187672	0.949532	-1.36952	-5.32371	chr2	7.56544	ENSG00000115484
VMH31.4	GGCX	-0.233876	0.373726	0.964391	-0.912174	-5.25951	chr2	4.65218	ENSG00000115486
VMH31.4	EHBP1	0.100962	0.633429	0.982593	0.485135	-5.85347	chr2	5.9261	ENSG00000115504
VMH31.4	TXNDC9	0.0662112	0.729257	0.990438	0.351548	-5.78222	chr2	5.35854	ENSG00000115514
VMH31.4	COQ10B	0.00134082	0.995107	0.998769	0.00621758	-5.84217	chr2	5.39829	ENSG00000115520
VMH31.4	SF3B1	-0.0947358	0.511995	0.972025	-0.668977	-5.91607	chr2	6.8115	ENSG00000115524
VMH31.4	ST3GAL5	-0.294096	0.133	0.949532	-1.57352	-4.78956	chr2	5.77203	ENSG00000115525
VMH31.4	CHST10	0.303509	0.331965	0.963412	0.997015	-5.13237	chr2	4.45131	ENSG00000115526
VMH31.4	PDCL3	0.152663	0.572941	0.978827	0.574191	-5.45139	chr2	4.53709	ENSG00000115539
VMH31.4	MOB4	-0.258626	0.119251	0.949532	-1.63573	-4.81205	chr2	6.34605	ENSG00000115540
VMH31.4	HSPE1	-0.514206	0.0192315	0.949532	-2.57095	-3.41428	chr2	8.6231	ENSG00000115541
VMH31.4	KDM3A	-0.302871	0.260352	0.949532	-1.16213	-4.99449	chr2	4.52639	ENSG00000115548
VMH31.4	CHMP3	0.18908	0.279435	0.949532	1.11518	-5.53433	chr2	6.80259	ENSG00000115561
VMH31.4	CNPPD1	0.162565	0.524999	0.97359	0.648255	-5.49944	chr2	4.79928	ENSG00000115649
VMH31.4	UXS1	0.0742934	0.763754	0.990438	0.305145	-5.72765	chr2	5.0971	ENSG00000115652
VMH31.4	ABCB6	-0.162696	0.475655	0.969411	-0.728532	-5.6317	chr2	5.56023	ENSG00000115657
VMH31.4	HDLBP	-0.014108	0.910743	0.998697	-0.113688	-6.15736	chr2	6.98555	ENSG00000115677
VMH31.4	PPP1R7	0.220488	0.174535	0.949532	1.41359	-5.11279	chr2	6.30058	ENSG00000115685
VMH31.4	STK25	0.111338	0.440102	0.965362	0.78948	-5.8731	chr2	7.09029	ENSG00000115694
VMH31.4	ID2	-0.309365	0.258006	0.949532	-1.16808	-5.36635	chr2	6.19665	ENSG00000115738
VMH31.4	HPCAL1	0.162297	0.374093	0.964391	0.911457	-5.83244	chr2	7.75832	ENSG00000115756
VMH31.4	ODC1	-0.138963	0.608106	0.980878	-0.52189	-5.70972	chr2	5.41384	ENSG00000115758
VMH31.4	BIRC6	0.287713	0.41495	0.964391	0.834466	-5.39156	chr2	4.89652	ENSG00000115760
VMH31.4	PLEKHB2	-0.103599	0.462821	0.968958	-0.750203	-5.96292	chr2	7.7884	ENSG00000115762
VMH31.4	GORASP2	-0.0688964	0.695059	0.990438	-0.398345	-5.95758	chr2	6.22987	ENSG00000115806
VMH31.4	STRN	-0.131063	0.643502	0.982873	-0.470705	-5.52834	chr2	4.65456	ENSG00000115808
VMH31.4	CEBPZ	0.107585	0.640496	0.982873	0.475	-5.73614	chr2	5.38807	ENSG00000115816
VMH31.4	QPCT	-0.0249663	0.915089	0.998697	-0.108128	-6.14933	chr2	6.95324	ENSG00000115828
VMH31.4	RAB3GAP1	-0.0110819	0.94711	0.998697	-0.0672674	-6.10786	chr2	6.64048	ENSG00000115839
VMH31.4	SLC25A12	0.106029	0.604268	0.980754	0.527525	-5.8523	chr2	5.93833	ENSG00000115840
VMH31.4	DARS	0.0927059	0.670447	0.988424	0.432592	-5.98592	chr2	6.46172	ENSG00000115866
VMH31.4	SRSF7	-0.0506403	0.73849	0.990438	-0.339055	-6.04358	chr2	6.57933	ENSG00000115875
VMH31.4	PLCL1	0.017326	0.93924	0.998697	0.0772969	-5.86078	chr2	5.44616	ENSG00000115896
VMH31.4	SLC1A4	0.227894	0.11216	0.949532	1.67024	-4.9251	chr2	7.66228	ENSG00000115902
VMH31.4	SOS1	0.165571	0.430895	0.964391	0.805754	-5.38783	chr2	4.79269	ENSG00000115904
VMH31.4	COX7A2L	-0.0123369	0.920601	0.998697	-0.101083	-6.24195	chr2	7.81107	ENSG00000115944
VMH31.4	ORC4	0.0502344	0.793125	0.997075	0.266179	-6.00572	chr2	6.23173	ENSG00000115947
VMH31.4	RND3	0.286605	0.388065	0.964391	0.884532	-5.38679	chr2	5.03306	ENSG00000115963
VMH31.4	ATF2	-0.112489	0.539854	0.974724	-0.62493	-5.84532	chr2	6.25752	ENSG00000115966
VMH31.4	AAK1	-0.0704961	0.679935	0.990438	-0.419329	-6.01882	chr2	6.64357	ENSG00000115977
VMH31.4	TRAK2	0.420191	0.0963061	0.949532	1.75471	-4.43099	chr2	5.08943	ENSG00000115993
VMH31.4	TIA1	0.0165474	0.929244	0.998697	0.0900461	-5.88661	chr2	5.56656	ENSG00000116001
VMH31.4	PCYOX1	0.0147928	0.922546	0.998697	0.0985981	-6.21183	chr2	7.40477	ENSG00000116005
VMH31.4	EPAS1	0.00733252	0.982144	0.998769	0.0226939	-5.91191	chr2	5.66491	ENSG00000116016
VMH31.4	SUMO1	-0.0497885	0.704607	0.990438	-0.385191	-6.14454	chr2	7.45619	ENSG00000116030
VMH31.4	NFE2L2	-0.20241	0.440704	0.966045	-0.788424	-5.57685	chr2	5.57192	ENSG00000116044
VMH31.4	MSH6	0.195672	0.472623	0.968977	0.733621	-5.40081	chr2	4.64015	ENSG00000116062
VMH31.4	PLEKHA3	-0.0715047	0.724712	0.990438	-0.357718	-5.83069	chr2	5.61545	ENSG00000116095
VMH31.4	FARSB	0.108771	0.505072	0.972025	0.68013	-5.8187	chr2	6.25325	ENSG00000116120
VMH31.4	DHCR24	0.104062	0.590406	0.9792	0.548021	-5.93115	chr1	6.44045	ENSG00000116133
VMH31.4	DNAJC16	0.102236	0.694507	0.990438	0.399107	-5.5532	chr1	4.58588	ENSG00000116138
VMH31.4	MARK1	0.379458	0.0656493	0.949532	1.96005	-4.13232	chr1	5.13377	ENSG00000116141
VMH31.4	TNR	0.312075	0.117982	0.949532	1.64178	-4.8334	chr1	6.49513	ENSG00000116147
VMH31.4	CACYBP	-0.0965658	0.482309	0.970852	-0.717434	-6.00215	chr1	8.17989	ENSG00000116161
VMH31.4	SCP2	0.00567932	0.965411	0.998697	0.0439708	-6.1715	chr1	7.04214	ENSG00000116171
VMH31.4	FAM20B	0.278388	0.150116	0.949532	1.50321	-4.94328	chr1	5.98847	ENSG00000116199
VMH31.4	TMEM59	-0.292949	0.0217692	0.949532	-2.51162	-3.52354	chr1	8.19021	ENSG00000116209
VMH31.4	MRPL37	-0.110578	0.577679	0.979085	-0.567052	-5.68386	chr1	5.35598	ENSG00000116221
VMH31.4	ICMT	-0.205624	0.39679	0.964391	-0.868043	-5.4775	chr1	5.34687	ENSG00000116237
VMH31.4	RPL22	-0.145268	0.357188	0.964391	-0.944954	-5.81897	chr1	9.16182	ENSG00000116251
VMH31.4	CHD5	0.124588	0.463331	0.968958	0.749335	-5.81905	chr1	6.54967	ENSG00000116254
VMH31.4	QSOX1	0.0499059	0.789651	0.995248	0.270764	-6.00342	chr1	6.22684	ENSG00000116260
VMH31.4	STXBP3	-0.17807	0.401038	0.964391	-0.860102	-5.5408	chr1	5.60792	ENSG00000116266
VMH31.4	PARK7	-0.166881	0.180946	0.949532	-1.39176	-5.33023	chr1	8.70848	ENSG00000116288
VMH31.4	KIAA1324	0.108428	0.623234	0.980878	0.499848	-5.82313	chr1	5.76186	ENSG00000116299
VMH31.4	AMPD2	0.0388046	0.835806	0.997099	0.210284	-6.099	chr1	6.70566	ENSG00000116337
VMH31.4	SRSF4	-0.0389932	0.843459	0.997099	-0.200341	-5.86004	chr1	5.52366	ENSG00000116350
VMH31.4	MECR	-0.14947	0.52326	0.973248	-0.65101	-5.47722	chr1	4.78655	ENSG00000116353
VMH31.4	KCNC4	0.0735782	0.620948	0.980878	0.503163	-5.90819	chr1	6.19642	ENSG00000116396
VMH31.4	EDEM3	0.0650313	0.790689	0.995808	0.269394	-5.65566	chr1	4.8154	ENSG00000116406
VMH31.4	WDR77	-0.00805788	0.973821	0.998697	-0.0332748	-5.64827	chr1	4.6745	ENSG00000116455
VMH31.4	ATP5PB	-0.0871012	0.503797	0.972025	-0.682192	-6.00358	chr1	7.63435	ENSG00000116459
VMH31.4	RAP1A	-0.0208716	0.932508	0.998697	-0.0858822	-5.90965	chr1	5.70693	ENSG00000116473
VMH31.4	CAPZA1	-0.0477687	0.778832	0.993662	-0.285085	-6.04109	chr1	6.484	ENSG00000116489
VMH31.4	S100PBP	0.0197465	0.930177	0.998697	0.0888558	-5.78714	chr1	5.14397	ENSG00000116497
VMH31.4	RNF19B	0.157253	0.563523	0.977392	0.588473	-5.51828	chr1	4.7072	ENSG00000116514
VMH31.4	SCAMP3	-0.299535	0.0736047	0.949532	-1.89971	-4.36899	chr1	6.01794	ENSG00000116521
VMH31.4	ASH1L	0.465689	0.0592326	0.949532	2.01367	-4.26009	chr1	6.44322	ENSG00000116539
VMH31.4	SFPQ	0.0140243	0.918434	0.998697	0.103853	-6.19673	chr1	7.28541	ENSG00000116560
VMH31.4	RHOU	-0.598875	0.107962	0.949532	-1.69155	-4.37333	chr1	4.44173	ENSG00000116574
VMH31.4	LAMTOR2	-0.104545	0.56882	0.978329	-0.580425	-5.9257	chr1	6.51505	ENSG00000116586
VMH31.4	MEF2D	0.0092049	0.95477	0.998697	0.0575131	-5.93447	chr1	5.75223	ENSG00000116604
VMH31.4	DOCK7	-0.275759	0.164718	0.949532	-1.4483	-4.88168	chr1	5.36772	ENSG00000116641
VMH31.4	SRM	-0.293997	0.0833164	0.949532	-1.83345	-4.59486	chr1	6.87477	ENSG00000116649
VMH31.4	FBXO2	0.0313889	0.799609	0.997099	0.257635	-6.22067	chr1	7.93733	ENSG00000116661
VMH31.4	C1orf21	-0.32364	0.0708756	0.949532	-1.91973	-4.27377	chr1	5.67619	ENSG00000116667
VMH31.4	MAD2L2	-0.564612	0.0197816	0.949532	-2.55749	-3.10825	chr1	4.68426	ENSG00000116670
VMH31.4	DNAJC6	0.00329101	0.980139	0.998769	0.0252427	-6.2652	chr1	8.52418	ENSG00000116675
VMH31.4	IVNS1ABP	0.0993116	0.690087	0.990438	0.405222	-5.71216	chr1	5.12903	ENSG00000116679
VMH31.4	KIAA2013	-0.214523	0.32221	0.956261	-1.01789	-5.3249	chr1	5.24177	ENSG00000116685
VMH31.4	MFN2	0.0838594	0.558589	0.976077	0.596004	-5.94669	chr1	6.69612	ENSG00000116688
VMH31.4	SMG7	-0.169601	0.516186	0.972025	-0.662266	-5.55646	chr1	5.07582	ENSG00000116698
VMH31.4	GADD45A	-0.423364	0.0833065	0.949532	-1.83352	-4.3391	chr1	5.32725	ENSG00000116717
VMH31.4	WLS	-0.392221	0.0728171	0.949532	-1.90542	-4.41109	chr1	6.39566	ENSG00000116729
VMH31.4	PRDM2	-0.0709586	0.770435	0.991342	-0.29624	-5.65642	chr1	4.86756	ENSG00000116731
VMH31.4	RGS2	-0.00308667	0.990946	0.998769	-0.011506	-6.0385	chr1	6.26591	ENSG00000116741
VMH31.4	RO60	0.447127	0.194572	0.949532	1.34736	-4.82576	chr1	4.60296	ENSG00000116747
VMH31.4	UCHL5	0.103234	0.647138	0.982873	0.465521	-5.87205	chr1	5.9632	ENSG00000116750
VMH31.4	BCAS2	0.0204542	0.878819	0.997694	0.154647	-6.14193	chr1	6.90957	ENSG00000116752
VMH31.4	SRSF11	0.272059	0.0529641	0.949532	2.07137	-4.21944	chr1	6.87468	ENSG00000116754
VMH31.4	PLEKHM2	0.0646317	0.706664	0.990438	0.382366	-5.85154	chr1	5.67325	ENSG00000116786
VMH31.4	CRYZ	0.268272	0.215794	0.949532	1.28289	-5.01271	chr1	5.02586	ENSG00000116791
VMH31.4	PHTF1	0.275745	0.225091	0.949532	1.25621	-5.01083	chr1	4.87892	ENSG00000116793
VMH31.4	KIF21B	0.0059439	0.97497	0.998697	0.0318139	-5.82356	chr1	5.30033	ENSG00000116852
VMH31.4	TMEM9	0.00682222	0.963356	0.998697	0.0465863	-6.24776	chr1	7.83165	ENSG00000116857
VMH31.4	MAP7D1	0.193542	0.195868	0.949532	1.34327	-5.3351	chr1	7.29378	ENSG00000116871
VMH31.4	OSCP1	-0.132414	0.536575	0.97359	-0.630048	-5.55305	chr1	4.96678	ENSG00000116885
VMH31.4	MRPS15	-0.0582868	0.756058	0.990438	-0.315434	-5.93908	chr1	5.99418	ENSG00000116898
VMH31.4	GNPAT	0.277982	0.177473	0.949532	1.40351	-5.00669	chr1	5.64529	ENSG00000116906
VMH31.4	TSNAX	0.101171	0.591934	0.9792	0.54575	-5.90246	chr1	6.27618	ENSG00000116918
VMH31.4	RRAGC	0.466976	0.0473676	0.949532	2.12837	-3.94394	chr1	5.57315	ENSG00000116954
VMH31.4	LGALS8	0.0996637	0.591786	0.9792	0.54597	-5.73166	chr1	5.51232	ENSG00000116977
VMH31.4	HPCAL4	0.122384	0.373267	0.964391	0.91307	-5.81376	chr1	7.52092	ENSG00000116983
VMH31.4	SIPA1L2	-0.29328	0.283403	0.949532	-1.10571	-5.11707	chr1	4.81862	ENSG00000116991
VMH31.4	RIMS3	-0.00260593	0.988717	0.998769	-0.0143396	-6.02186	chr1	6.12923	ENSG00000117016
VMH31.4	AKT3	0.196582	0.405993	0.964391	0.850905	-5.74212	chr1	6.56846	ENSG00000117020
VMH31.4	ACADM	0.147476	0.430382	0.964391	0.806668	-5.6854	chr1	6.03824	ENSG00000117054
VMH31.4	ADGRL2	-0.101781	0.617562	0.980878	-0.508082	-5.70985	chr1	5.34356	ENSG00000117114
VMH31.4	PADI2	0.540002	0.174038	0.949532	1.41531	-4.80752	chr1	4.79348	ENSG00000117115
VMH31.4	SDHB	-0.374175	0.0179004	0.949532	-2.60511	-3.2192	chr1	6.49036	ENSG00000117118
VMH31.4	RPF1	0.383413	0.143797	0.949532	1.52836	-4.72749	chr1	5.06472	ENSG00000117133
VMH31.4	UAP1	0.0539458	0.786306	0.994352	0.275185	-5.75624	chr1	5.17809	ENSG00000117143
VMH31.4	RGS4	-0.267985	0.180131	0.949532	-1.3945	-5.10225	chr1	6.16265	ENSG00000117152
VMH31.4	KLHL12	0.147749	0.358503	0.964391	0.942311	-5.53561	chr1	5.8592	ENSG00000117153
VMH31.4	IGSF21	0.0716309	0.75891	0.990438	0.311618	-5.68982	chr1	4.93879	ENSG00000117154
VMH31.4	SSX2IP	0.343606	0.110549	0.949532	1.67833	-4.5937	chr1	5.39213	ENSG00000117155
VMH31.4	ZNHIT6	-0.0217878	0.9203	0.998697	-0.101468	-5.72683	chr1	4.95674	ENSG00000117174
VMH31.4	CDK18	-0.642182	0.02896	0.949532	-2.37334	-3.42912	chr1	4.87318	ENSG00000117266
VMH31.4	ECE1	-0.193753	0.569385	0.978397	-0.579568	-5.40841	chr1	4.46529	ENSG00000117298
VMH31.4	HMGCL	-0.0480694	0.837904	0.997099	-0.207557	-5.61822	chr1	4.68754	ENSG00000117305
VMH31.4	ID3	-0.853421	0.0647707	0.949532	-1.9671	-4.0484	chr1	4.8125	ENSG00000117318
VMH31.4	CD46	-0.00765654	0.968558	0.998697	-0.0399682	-6.06407	chr1	6.35604	ENSG00000117335
VMH31.4	APH1A	-0.275162	0.292505	0.949532	-1.08437	-5.21492	chr1	5.04065	ENSG00000117362
VMH31.4	SLC2A1	-0.584095	0.0219828	0.949532	-2.50693	-3.29791	chr1	5.75411	ENSG00000117394
VMH31.4	EBNA1BP2	0.0305177	0.827791	0.997099	0.220723	-6.09344	chr1	6.66316	ENSG00000117395
VMH31.4	IPO13	0.0142705	0.945534	0.998697	0.0692746	-5.85129	chr1	5.40361	ENSG00000117408
VMH31.4	ATP6V0B	-0.207114	0.101726	0.949532	-1.72457	-4.86743	chr1	8.79195	ENSG00000117410
VMH31.4	B4GALT2	0.191939	0.416731	0.964391	0.831224	-5.60418	chr1	5.74384	ENSG00000117411
VMH31.4	ERI3	0.00905202	0.95497	0.998697	0.0572581	-6.1813	chr1	7.10248	ENSG00000117419
VMH31.4	AKR1A1	-0.185827	0.29531	0.949532	-1.07789	-5.43989	chr1	6.06422	ENSG00000117448
VMH31.4	PRDX1	0.0595249	0.664964	0.988292	0.440292	-6.16567	chr1	9.01951	ENSG00000117450
VMH31.4	PIK3R3	0.392777	0.128268	0.949532	1.5943	-4.558	chr1	4.69514	ENSG00000117461
VMH31.4	CCDC181	0.222443	0.32017	0.956261	1.02231	-5.27809	chr1	5.0396	ENSG00000117477
VMH31.4	FAAH	-0.16988	0.469513	0.968977	-0.73886	-5.53299	chr1	5.17115	ENSG00000117480
VMH31.4	TMED5	-0.342845	0.125598	0.949532	-1.6063	-4.72869	chr1	5.71634	ENSG00000117500
VMH31.4	DR1	-0.287932	0.111665	0.949532	-1.67271	-4.66283	chr1	5.80332	ENSG00000117505
VMH31.4	CNN3	-0.111591	0.69594	0.990438	-0.397128	-6.09525	chr1	7.09204	ENSG00000117519
VMH31.4	PRRC2C	0.101417	0.58617	0.979085	0.554331	-5.90484	chr1	6.34914	ENSG00000117523
VMH31.4	F3	-0.0227647	0.939709	0.998697	-0.0766989	-5.92113	chr1	5.7244	ENSG00000117525
VMH31.4	ABCD3	-0.0851248	0.713605	0.990438	-0.372859	-5.84562	chr1	5.66978	ENSG00000117528
VMH31.4	VAMP4	0.332618	0.0487293	0.949532	2.11396	-3.99499	chr1	5.76079	ENSG00000117533
VMH31.4	DPH5	-0.108056	0.680462	0.990438	-0.418594	-5.55818	chr1	4.67073	ENSG00000117543
VMH31.4	PTBP2	0.0573098	0.701755	0.990438	0.389112	-5.99431	chr1	6.40105	ENSG00000117569
VMH31.4	PRDX6	-0.188702	0.174614	0.949532	-1.41332	-5.28051	chr1	7.74162	ENSG00000117592
VMH31.4	PLPPR5	-0.349316	0.0987754	0.949532	-1.7408	-4.43293	chr1	5.07932	ENSG00000117598
VMH31.4	PLPPR4	-0.00904371	0.959059	0.998697	-0.0520531	-6.13027	chr1	6.76179	ENSG00000117600
VMH31.4	RCAN3	-0.0329053	0.881702	0.997694	-0.150939	-5.69649	chr1	4.88844	ENSG00000117602
VMH31.4	SYF2	0.00723937	0.966363	0.998697	0.0427603	-6.04872	chr1	6.30318	ENSG00000117614
VMH31.4	RSRP1	0.372166	0.12399	0.949532	1.61364	-4.69133	chr1	5.3885	ENSG00000117616
VMH31.4	RCOR3	0.315049	0.12509	0.949532	1.60861	-4.75088	chr1	5.68405	ENSG00000117625
VMH31.4	STMN1	-0.169285	0.166525	0.949532	-1.44179	-5.24763	chr1	9.89373	ENSG00000117632
VMH31.4	MTFR1L	0.163775	0.324743	0.958006	1.01243	-5.52586	chr1	6.12516	ENSG00000117640
VMH31.4	NENF	0.139778	0.362669	0.964391	0.933978	-5.82998	chr1	8.22564	ENSG00000117691
VMH31.4	NSL1	-0.314049	0.12471	0.949532	-1.61034	-4.66627	chr1	5.35922	ENSG00000117697
VMH31.4	ARID1A	0.174734	0.464189	0.968958	0.747876	-5.69535	chr1	5.86525	ENSG00000117713
VMH31.4	RPA2	0.0221555	0.921608	0.998697	0.0997967	-6.03432	chr1	6.20617	ENSG00000117748
VMH31.4	PPP1R8	0.0839923	0.713944	0.990438	0.372396	-5.6895	chr1	5.02594	ENSG00000117751
VMH31.4	STX12	-0.0818165	0.563393	0.977392	-0.58867	-5.94424	chr1	6.68095	ENSG00000117758
VMH31.4	OSBPL9	-0.0900276	0.623326	0.980878	-0.499714	-5.68329	chr1	5.22822	ENSG00000117859
VMH31.4	TXNDC12	-0.252785	0.190404	0.949532	-1.36067	-5.04567	chr1	5.68732	ENSG00000117862
VMH31.4	ESYT2	-0.0116321	0.946796	0.998697	-0.067667	-5.99532	chr7	6.04464	ENSG00000117868
VMH31.4	MESD	0.00242113	0.987951	0.998769	0.015313	-6.04645	chr15	6.27091	ENSG00000117899
VMH31.4	RCN2	0.0236595	0.84623	0.997099	0.196745	-6.2458	chr15	8.48729	ENSG00000117906
VMH31.4	CTSD	-0.0345082	0.800863	0.997099	-0.255986	-6.23235	chr11	8.5918	ENSG00000117984
VMH31.4	STK11	-0.0228356	0.906524	0.998697	-0.119087	-5.79632	chr19	5.21173	ENSG00000118046
VMH31.4	KMT2A	0.168643	0.421131	0.964391	0.823255	-5.6929	chr11	6.16197	ENSG00000118058
VMH31.4	IFT46	-0.21424	0.333526	0.963412	-0.993715	-5.33812	chr11	5.22276	ENSG00000118096
VMH31.4	SLC8A2	0.223406	0.208663	0.949532	1.30398	-5.20516	chr19	6.08314	ENSG00000118160
VMH31.4	RPS25	-0.30876	0.103337	0.949532	-1.71587	-4.85803	chr11	10.0498	ENSG00000118181
VMH31.4	CAMSAP2	0.374235	0.0158701	0.949532	2.66216	-3.16946	chr1	6.94963	ENSG00000118200
VMH31.4	ATF6	0.553	0.0177846	0.949532	2.60819	-3.08057	chr1	5.27383	ENSG00000118217
VMH31.4	FASTKD2	-0.34716	0.247669	0.949532	-1.19478	-4.99455	chr2	4.66457	ENSG00000118246
VMH31.4	NRP2	0.0502613	0.746155	0.990438	0.328726	-6.00328	chr2	6.32413	ENSG00000118257
VMH31.4	CREB1	0.479065	0.0309686	0.949532	2.34048	-3.49711	chr2	4.90907	ENSG00000118260
VMH31.4	KLF7	0.0475217	0.89814	0.998536	0.12983	-5.58639	chr2	4.55912	ENSG00000118263
VMH31.4	B4GALT6	0.0316017	0.844101	0.997099	0.199507	-5.96865	chr18	5.98851	ENSG00000118276
VMH31.4	SPCS2	-0.197575	0.17421	0.949532	-1.41471	-5.24747	chr11	7.35096	ENSG00000118363
VMH31.4	ELOVL4	-0.0218517	0.894354	0.998536	-0.134686	-6.00924	chr6	6.11121	ENSG00000118402
VMH31.4	HMGN3	0.093756	0.565269	0.977392	0.585815	-5.97448	chr6	6.82043	ENSG00000118418
VMH31.4	CNR1	-0.202575	0.226275	0.949532	-1.25287	-5.26688	chr6	6.11361	ENSG00000118432
VMH31.4	ANKRD13C	-0.231917	0.373289	0.964391	-0.913027	-5.30106	chr1	4.83134	ENSG00000118454
VMH31.4	SGIP1	0.23972	0.127822	0.949532	1.59629	-4.87334	chr1	6.32435	ENSG00000118473
VMH31.4	PHF3	-0.0218666	0.920325	0.998697	-0.101437	-5.88822	chr6	5.61623	ENSG00000118482
VMH31.4	FBXO30	0.23065	0.516005	0.972025	0.662556	-5.35941	chr6	4.45025	ENSG00000118496
VMH31.4	AKAP7	0.0506909	0.850468	0.997099	0.191251	-5.84918	chr6	5.47246	ENSG00000118507
VMH31.4	SGK1	-0.309152	0.469508	0.968977	-0.738868	-5.30346	chr6	4.43237	ENSG00000118515
VMH31.4	RNF146	-0.0235684	0.905658	0.998697	-0.120197	-5.96183	chr6	5.8771	ENSG00000118518
VMH31.4	FBXL5	0.0527714	0.731267	0.990438	0.348824	-6.03863	chr4	6.55969	ENSG00000118564
VMH31.4	MED28	-0.0634647	0.77085	0.991378	-0.295689	-5.87162	chr4	5.65794	ENSG00000118579
VMH31.4	MYL12B	-0.203549	0.130322	0.949532	-1.5852	-5.06328	chr18	8.06743	ENSG00000118680
VMH31.4	FOXO3	-0.127007	0.596909	0.980754	-0.538376	-5.70337	chr6	5.41268	ENSG00000118689
VMH31.4	GHRH	-0.475891	0.347376	0.964076	-0.964894	-5.72741	chr20	7.23407	ENSG00000118702
VMH31.4	RPN2	-0.221947	0.245818	0.949532	-1.19966	-5.42128	chr20	6.68848	ENSG00000118705
VMH31.4	OLFM3	0.311812	0.15469	0.949532	1.48556	-4.83427	chr1	5.31609	ENSG00000118733
VMH31.4	SPP1	-0.610525	0.00704604	0.949532	-3.03968	-2.44304	chr4	7.20975	ENSG00000118785
VMH31.4	CCNI	-0.0697581	0.704325	0.990438	-0.385579	-6.09875	chr4	7.05703	ENSG00000118816
VMH31.4	MFSD1	-0.0078673	0.972589	0.998697	-0.0348416	-5.721	chr3	4.93434	ENSG00000118855
VMH31.4	RAB3GAP2	0.181789	0.372269	0.964391	0.915022	-5.602	chr1	6.09631	ENSG00000118873
VMH31.4	EEF2KMT	0.0482287	0.86619	0.997102	0.170923	-5.59615	chr16	4.55086	ENSG00000118894
VMH31.4	KLF12	-0.391654	0.290548	0.949532	-1.08892	-5.01495	chr13	4.40583	ENSG00000118922
VMH31.4	UCHL3	0.0988811	0.614591	0.980878	0.512409	-5.63178	chr13	5.02475	ENSG00000118939
VMH31.4	PCDH17	0.0976351	0.553766	0.976077	0.603401	-6.06757	chr13	7.87526	ENSG00000118946
VMH31.4	WDR35	0.030056	0.902277	0.998697	0.124528	-5.66686	chr2	4.72953	ENSG00000118965
VMH31.4	CCND2	0.0740135	0.803647	0.997099	0.252325	-5.81813	chr12	5.41877	ENSG00000118971
VMH31.4	ELL2	0.283805	0.349262	0.964391	0.961033	-5.34098	chr5	5.14402	ENSG00000118985
VMH31.4	NDUFB3	-0.352183	0.0343778	0.949532	-2.28899	-3.90533	chr2	7.56277	ENSG00000119013
VMH31.4	GTF3C3	0.25313	0.282058	0.949532	1.10891	-5.06721	chr2	4.5817	ENSG00000119041
VMH31.4	UBE2B	0.101988	0.451559	0.967689	0.769521	-5.92641	chr5	7.45409	ENSG00000119048
VMH31.4	GDA	0.318989	0.065446	0.949532	1.96167	-4.39372	chr9	6.80762	ENSG00000119125
VMH31.4	KLF9	-0.110309	0.787342	0.994352	-0.273815	-5.54491	chr9	4.51757	ENSG00000119138
VMH31.4	TJP2	-0.261522	0.483139	0.970852	-0.716055	-5.46156	chr9	4.89383	ENSG00000119139
VMH31.4	ECRG4	0.0625125	0.801345	0.997099	0.255351	-5.71943	chr2	5.00146	ENSG00000119147
VMH31.4	ITGB1BP1	-0.405408	0.0637115	0.949532	-1.97573	-4.30405	chr2	6.40277	ENSG00000119185
VMH31.4	CPSF3	0.235151	0.360025	0.964391	0.939259	-5.25289	chr2	4.66882	ENSG00000119203
VMH31.4	PIGZ	0.0603503	0.798226	0.997099	0.259456	-5.75623	chr3	5.10879	ENSG00000119227
VMH31.4	SENP5	0.108759	0.564216	0.977392	0.587418	-5.7292	chr3	5.5923	ENSG00000119231
VMH31.4	CCDC92	0.093266	0.513223	0.972025	0.667008	-5.96885	chr12	7.18091	ENSG00000119242
VMH31.4	C1orf198	0.0943229	0.695698	0.990438	0.397461	-5.78089	chr1	5.44001	ENSG00000119280
VMH31.4	PTBP3	0.223297	0.352299	0.964391	0.954843	-5.31383	chr9	4.94516	ENSG00000119314
VMH31.4	RAD23B	0.0765209	0.553023	0.976077	0.604544	-5.9839	chr9	7.00042	ENSG00000119318
VMH31.4	WDR34	0.225553	0.367986	0.964391	0.923438	-5.32298	chr9	4.86041	ENSG00000119333
VMH31.4	SET	0.130429	0.310516	0.953982	1.04351	-5.72203	chr9	8.06624	ENSG00000119335
VMH31.4	PTPA	-0.110232	0.483524	0.970852	-0.715417	-5.89634	chr9	6.91509	ENSG00000119383
VMH31.4	RAB14	0.175864	0.185177	0.949532	1.3777	-5.30472	chr9	7.4001	ENSG00000119396
VMH31.4	TRIM32	0.00351009	0.987632	0.998769	0.0157184	-5.64554	chr9	4.64838	ENSG00000119401
VMH31.4	FBXW2	0.00824778	0.965051	0.998697	0.0444299	-5.83038	chr9	5.31712	ENSG00000119402
VMH31.4	NEK6	-0.0844189	0.734328	0.990438	-0.344679	-5.55103	chr9	4.59287	ENSG00000119408
VMH31.4	PPP6C	0.212741	0.238594	0.949532	1.21894	-5.2677	chr9	5.88238	ENSG00000119414
VMH31.4	NDUFA8	-0.0133668	0.931457	0.998697	-0.0872226	-6.20468	chr9	7.33086	ENSG00000119421
VMH31.4	HDHD3	0.0082463	0.972169	0.998697	0.0353762	-5.65648	chr9	4.68789	ENSG00000119431
VMH31.4	RBM18	0.068523	0.760379	0.990438	0.309653	-5.79097	chr9	5.33134	ENSG00000119446
VMH31.4	HSDL2	-0.387825	0.1533	0.949532	-1.49088	-4.84251	chr9	5.5205	ENSG00000119471
VMH31.4	MAPKAP1	0.0388192	0.8573	0.997099	0.182408	-5.84348	chr9	5.45401	ENSG00000119487
VMH31.4	DENND1A	0.239336	0.402268	0.964391	0.857812	-5.27094	chr9	4.55708	ENSG00000119522
VMH31.4	KDSR	0.0822574	0.674748	0.989416	0.42657	-5.92006	chr18	6.10873	ENSG00000119537
VMH31.4	VPS4B	-0.336613	0.134005	0.949532	-1.56919	-4.91445	chr18	6.40504	ENSG00000119541
VMH31.4	C19orf25	-0.14794	0.568738	0.978329	-0.580549	-5.70478	chr19	5.51991	ENSG00000119559
VMH31.4	YLPM1	0.312934	0.0912112	0.949532	1.78442	-4.50443	chr14	5.71722	ENSG00000119596
VMH31.4	FCF1	0.429523	0.120415	0.949532	1.63024	-4.55985	chr14	4.91881	ENSG00000119616
VMH31.4	IFI27L2	-0.0780818	0.658865	0.986668	-0.44889	-6.14264	chr14	7.7447	ENSG00000119632
VMH31.4	NEK9	0.131342	0.536601	0.97359	0.630008	-5.56948	chr14	5.02742	ENSG00000119638
VMH31.4	ACYP1	-0.169385	0.396298	0.964391	-0.868967	-5.63988	chr14	6.07898	ENSG00000119640
VMH31.4	IFT43	-0.350343	0.185909	0.949532	-1.37529	-4.85037	chr14	4.8997	ENSG00000119650
VMH31.4	NPC2	-0.108989	0.644485	0.982873	-0.469303	-5.99008	chr14	6.5462	ENSG00000119655
VMH31.4	DNAL1	0.101521	0.636408	0.982873	0.480857	-5.75436	chr14	5.48877	ENSG00000119661
VMH31.4	IRF2BPL	-0.0514544	0.746537	0.990438	-0.328211	-6.01068	chr14	6.38593	ENSG00000119669
VMH31.4	ABCD4	0.0885876	0.722228	0.990438	0.361097	-5.61118	chr14	4.74332	ENSG00000119688
VMH31.4	PPP4R4	0.349195	0.181855	0.949532	1.38872	-4.90245	chr14	5.10938	ENSG00000119698
VMH31.4	SLIRP	-0.165058	0.365933	0.964391	-0.927497	-5.83757	chr14	8.59987	ENSG00000119705
VMH31.4	RBM25	0.371741	0.0433343	0.949532	2.17339	-3.98912	chr14	6.41101	ENSG00000119707
VMH31.4	ALDH6A1	-0.252647	0.206995	0.949532	-1.30899	-5.2957	chr14	6.72628	ENSG00000119711
VMH31.4	EIF2B2	-0.033506	0.877667	0.997694	-0.15613	-5.65638	chr14	4.77383	ENSG00000119718
VMH31.4	RHOQ	-0.245068	0.178745	0.949532	-1.39918	-5.1167	chr2	6.29585	ENSG00000119729
VMH31.4	SUPT7L	0.119475	0.530631	0.97359	0.639371	-5.73808	chr2	5.72817	ENSG00000119760
VMH31.4	TMEM214	-0.122166	0.596095	0.980634	-0.539581	-5.56659	chr2	4.8753	ENSG00000119777
VMH31.4	FKBP1B	0.119451	0.563994	0.977392	0.587756	-5.8174	chr2	5.97235	ENSG00000119782
VMH31.4	ATL2	0.0818786	0.705993	0.990438	0.383288	-5.6494	chr2	4.86798	ENSG00000119787
VMH31.4	YPEL5	-0.061661	0.611265	0.980878	-0.517266	-6.06893	chr2	7.30157	ENSG00000119801
VMH31.4	FAM98A	0.137892	0.528281	0.97359	0.643072	-5.57594	chr2	5.08314	ENSG00000119812
VMH31.4	YIPF4	0.381272	0.0293854	0.949532	2.3662	-3.68247	chr2	6.63366	ENSG00000119820
VMH31.4	AFTPH	0.0488966	0.832106	0.997099	0.215101	-5.87415	chr2	5.59719	ENSG00000119844
VMH31.4	LGALSL	-0.0830456	0.723841	0.990438	-0.358903	-5.56382	chr2	4.62494	ENSG00000119862
VMH31.4	CNRIP1	-0.173287	0.219753	0.949532	-1.27142	-5.40399	chr2	7.15912	ENSG00000119865
VMH31.4	BCL11A	-0.743015	0.0145934	0.949532	-2.70172	-2.86874	chr2	4.57395	ENSG00000119866
VMH31.4	CRIPT	-0.0446837	0.820579	0.997099	-0.230136	-6.02667	chr2	6.32385	ENSG00000119878
VMH31.4	EPCAM	-0.128938	0.500468	0.972025	-0.687595	-5.74801	chr2	5.96076	ENSG00000119888
VMH31.4	SLC17A5	-0.227738	0.313409	0.955317	-1.03711	-5.29178	chr6	5.19861	ENSG00000119899
VMH31.4	OGFRL1	-0.0787311	0.678819	0.99027	-0.420885	-6.02827	chr6	6.68822	ENSG00000119900
VMH31.4	SLF2	0.243836	0.245564	0.949532	1.20033	-5.19366	chr10	5.43175	ENSG00000119906
VMH31.4	IFIT3	0.418219	0.236343	0.949532	1.22503	-5.10828	chr10	5.23879	ENSG00000119917
VMH31.4	PPP1R3C	0.873648	0.0550338	0.949532	2.05167	-3.87499	chr10	4.44227	ENSG00000119938
VMH31.4	CNNM1	0.342333	0.207786	0.949532	1.30661	-4.93591	chr10	4.79729	ENSG00000119946
VMH31.4	MXI1	0.27129	0.256215	0.949532	1.17265	-5.30274	chr10	5.83077	ENSG00000119950
VMH31.4	SMNDC1	0.129707	0.628382	0.982593	0.492405	-5.53913	chr10	4.73324	ENSG00000119953
VMH31.4	PRLHR	0.255846	0.383708	0.964391	0.892859	-5.28156	chr10	4.62893	ENSG00000119973
VMH31.4	TCTN3	-0.222284	0.46379	0.968958	-0.748554	-5.32051	chr10	4.45534	ENSG00000119977
VMH31.4	DENND10	-0.0913323	0.622371	0.980878	-0.501098	-5.77583	chr10	5.60233	ENSG00000119979
VMH31.4	AVPI1	-0.361865	0.16881	0.949532	-1.43363	-4.69774	chr10	4.4834	ENSG00000119986
VMH31.4	WDR11	-0.0210306	0.917903	0.998697	-0.104531	-5.75771	chr10	5.06472	ENSG00000120008
VMH31.4	KCNIP2	0.175461	0.646088	0.982873	0.467017	-5.50011	chr10	4.53976	ENSG00000120049
VMH31.4	GOT1	-0.260336	0.0626375	0.949532	-1.9846	-4.43241	chr10	7.66026	ENSG00000120053
VMH31.4	GNA13	0.33389	0.242179	0.949532	1.20931	-5.10934	chr17	5.08713	ENSG00000120063
VMH31.4	KANSL1	0.105193	0.653281	0.984271	0.456793	-5.67083	chr17	5.12099	ENSG00000120071
VMH31.4	DUSP1	0.00562754	0.991981	0.998769	0.0101909	-5.81332	chr5	5.29949	ENSG00000120129
VMH31.4	PANK3	-0.192459	0.330421	0.962952	-1.00029	-5.4714	chr5	5.83992	ENSG00000120137
VMH31.4	GRIA2	0.14518	0.275953	0.949532	1.12356	-5.63611	chr4	7.96786	ENSG00000120251
VMH31.4	LRP11	-0.0705087	0.695919	0.990438	-0.397157	-5.98046	chr6	6.34024	ENSG00000120256
VMH31.4	PCMT1	-0.0371851	0.744468	0.990438	-0.330995	-6.20679	chr6	8.23021	ENSG00000120265
VMH31.4	CYSTM1	-0.0397303	0.777241	0.993112	-0.287195	-6.09421	chr5	6.79174	ENSG00000120306
VMH31.4	MRPS14	-0.0431427	0.840604	0.997099	-0.204048	-5.84097	chr1	5.44482	ENSG00000120333
VMH31.4	ACAT2	-0.184642	0.334797	0.963412	-0.991036	-5.50564	chr6	5.93712	ENSG00000120437
VMH31.4	TCP1	-0.124646	0.443479	0.966076	-0.783563	-5.91516	chr6	7.49063	ENSG00000120438
VMH31.4	SNX19	0.0844939	0.642169	0.982873	0.472608	-5.77467	chr11	5.50338	ENSG00000120451
VMH31.4	PDZD11	-0.20151	0.293917	0.949532	-1.0811	-5.46881	chrX	6.2376	ENSG00000120509
VMH31.4	ENY2	-0.101204	0.450469	0.967689	-0.771407	-5.83362	chr8	6.74393	ENSG00000120533
VMH31.4	PLXDC2	0.0894764	0.715424	0.990438	0.370374	-5.79247	chr10	5.41414	ENSG00000120594
VMH31.4	EPC1	-0.0806971	0.744854	0.990438	-0.330475	-5.57658	chr10	4.65409	ENSG00000120616
VMH31.4	IQSEC3	-0.128018	0.529381	0.97359	-0.641338	-5.65798	chr12	5.42917	ENSG00000120645
VMH31.4	DNAJC15	-0.388867	0.1123	0.949532	-1.66953	-4.74786	chr13	6.28635	ENSG00000120675
VMH31.4	UFM1	-0.0957529	0.533461	0.97359	-0.634925	-5.90791	chr13	6.64124	ENSG00000120686
VMH31.4	WBP4	-0.199472	0.321819	0.956261	-1.01874	-5.40676	chr13	5.66069	ENSG00000120688
VMH31.4	HSPH1	-0.149973	0.607347	0.980878	-0.523004	-6.12589	chr13	8.48916	ENSG00000120694
VMH31.4	KBTBD7	0.133349	0.658835	0.986668	0.448932	-5.58293	chr13	4.75866	ENSG00000120696
VMH31.4	ALG5	-0.110811	0.620848	0.980878	-0.503307	-5.75439	chr13	5.52828	ENSG00000120697
VMH31.4	ETF1	-0.0314146	0.855113	0.997099	-0.185237	-6.01094	chr5	6.21411	ENSG00000120705
VMH31.4	FAM53C	0.248255	0.181896	0.949532	1.38858	-4.96385	chr5	5.3746	ENSG00000120709
VMH31.4	SIL1	0.219834	0.381572	0.964391	0.896965	-5.24988	chr5	4.5675	ENSG00000120725
VMH31.4	PAIP2	-0.269605	0.0412283	0.949532	-2.19845	-4.08069	chr5	7.85688	ENSG00000120727
VMH31.4	KDM3B	-0.0275263	0.915002	0.998697	-0.10824	-5.75553	chr5	5.03659	ENSG00000120733
VMH31.4	EGR1	0.118787	0.865486	0.997102	0.171831	-5.67296	chr5	4.94235	ENSG00000120738
VMH31.4	SERP1	0.122693	0.530068	0.97359	0.640256	-5.90173	chr3	6.59816	ENSG00000120742
VMH31.4	ARL1	0.078491	0.588152	0.979085	0.551376	-5.98411	chr12	6.78412	ENSG00000120805
VMH31.4	MTERF2	-0.066882	0.801037	0.997099	-0.255757	-5.59973	chr12	4.61875	ENSG00000120832
VMH31.4	NFYB	0.232881	0.210497	0.949532	1.2985	-5.06959	chr12	5.37647	ENSG00000120837
VMH31.4	WASHC3	-0.202877	0.249449	0.949532	-1.19012	-5.3778	chr12	6.34836	ENSG00000120860
VMH31.4	CLU	-0.155416	0.343514	0.963412	-0.972849	-5.65791	chr8	11.6391	ENSG00000120885
VMH31.4	SORBS3	-0.123072	0.598399	0.980754	-0.536174	-5.57391	chr8	4.8704	ENSG00000120896
VMH31.4	PTK2B	-0.105458	0.720946	0.990438	-0.362843	-5.57722	chr8	4.71721	ENSG00000120899
VMH31.4	PDLIM2	-0.0396988	0.838042	0.997099	-0.207377	-5.87391	chr8	5.59003	ENSG00000120913
VMH31.4	RNF170	0.267574	0.210644	0.949532	1.29806	-5.07013	chr8	5.36833	ENSG00000120925
VMH31.4	TARDBP	-0.421671	0.0329742	0.949532	-2.30959	-3.70847	chr1	6.18111	ENSG00000120948
VMH31.4	ZNF706	-0.125031	0.382419	0.964391	-0.895335	-5.68341	chr8	6.43199	ENSG00000120963
VMH31.4	LYPLA1	-0.0867854	0.791595	0.996214	-0.268198	-5.585	chr8	4.63181	ENSG00000120992
VMH31.4	COPS5	0.100242	0.496334	0.972025	0.694332	-5.82631	chr8	6.33506	ENSG00000121022
VMH31.4	AKAP1	-0.18415	0.418006	0.964391	-0.828909	-5.4581	chr17	5.13788	ENSG00000121057
VMH31.4	SCPEP1	0.189689	0.308985	0.95345	1.04692	-5.40878	chr17	5.70695	ENSG00000121064
VMH31.4	SPOP	-0.0324031	0.882506	0.997694	-0.149904	-5.97879	chr17	6.00481	ENSG00000121067
VMH31.4	SLC35B1	-0.06566	0.707499	0.990438	-0.381222	-5.89389	chr17	5.90416	ENSG00000121073
VMH31.4	TENT4B	0.458011	0.0865354	0.949532	1.81299	-4.36547	chr16	5.23229	ENSG00000121274
VMH31.4	ECHDC2	-0.14058	0.613959	0.980878	-0.513332	-5.51838	chr1	4.62931	ENSG00000121310
VMH31.4	PYROXD1	-0.0229011	0.933475	0.998697	-0.0846482	-5.62056	chr12	4.61053	ENSG00000121350
VMH31.4	PSPC1	-0.137241	0.422162	0.964391	-0.821395	-5.64299	chr13	5.93753	ENSG00000121390
VMH31.4	A1BG	-0.496349	0.0252034	0.949532	-2.44096	-3.33054	chr19	5.00219	ENSG00000121410
VMH31.4	ZSCAN18	-0.0459545	0.712121	0.990438	-0.374889	-6.16864	chr19	7.68101	ENSG00000121413
VMH31.4	RNF2	0.0240174	0.917052	0.998697	0.10562	-5.64291	chr1	4.675	ENSG00000121481
VMH31.4	NAA50	0.367456	0.127676	0.949532	1.59694	-4.75608	chr3	5.6726	ENSG00000121579
VMH31.4	MAPK8IP1	-0.109948	0.426744	0.964391	-0.813163	-5.88045	chr11	7.36686	ENSG00000121653
VMH31.4	CRY2	0.0851582	0.68292	0.990438	0.415171	-5.79075	chr11	5.51625	ENSG00000121671
VMH31.4	PEX16	-0.673058	0.0155791	0.949532	-2.6709	-2.93089	chr11	4.96787	ENSG00000121680
VMH31.4	PILRB	-0.738502	0.0304494	0.949532	-2.34878	-3.44633	chr7	4.64819	ENSG00000121716
VMH31.4	ZMYM2	0.29683	0.102343	0.949532	1.72122	-4.63343	chr13	5.93889	ENSG00000121741
VMH31.4	GJB6	0.00275143	0.993905	0.998769	0.00774617	-5.97042	chr13	5.89223	ENSG00000121742
VMH31.4	TBC1D15	-0.0774173	0.712118	0.990438	-0.374894	-5.79162	chr12	5.45512	ENSG00000121749
VMH31.4	ADGRB2	0.0538777	0.730452	0.990438	0.349928	-6.0157	chr1	6.40478	ENSG00000121753
VMH31.4	ZCCHC17	-0.125429	0.388389	0.964391	-0.883917	-5.76634	chr1	6.90382	ENSG00000121766
VMH31.4	FABP3	-0.471086	0.0849381	0.949532	-1.82306	-4.30693	chr1	5.01547	ENSG00000121769
VMH31.4	KHDRBS1	-0.192415	0.208896	0.949532	-1.30328	-5.37058	chr1	7.23226	ENSG00000121774
VMH31.4	POLR3GL	0.0486675	0.873114	0.997694	0.161994	-5.63999	chr1	4.69156	ENSG00000121851
VMH31.4	ZNF639	0.284493	0.238607	0.949532	1.2189	-5.04682	chr3	4.85719	ENSG00000121864
VMH31.4	PDS5A	0.111953	0.603656	0.980754	0.528425	-5.73477	chr4	5.49472	ENSG00000121892
VMH31.4	TMEM54	-0.384993	0.0906419	0.949532	-1.78783	-4.45118	chr1	5.53995	ENSG00000121900
VMH31.4	HPCA	-0.437129	0.061253	0.949532	-1.99625	-4.11411	chr1	5.42641	ENSG00000121905
VMH31.4	LRIF1	0.230202	0.293409	0.949532	1.08227	-5.18003	chr1	4.88705	ENSG00000121931
VMH31.4	CLCC1	0.0485951	0.847906	0.997099	0.194572	-5.78616	chr1	5.19501	ENSG00000121940
VMH31.4	GPSM2	-0.0562039	0.867648	0.997694	-0.169042	-5.64024	chr1	4.72604	ENSG00000121957
VMH31.4	ACVR2A	-0.0639333	0.800906	0.997099	-0.255929	-5.60755	chr2	4.66093	ENSG00000121989
VMH31.4	SV2C	0.213347	0.476713	0.969411	0.726761	-5.73825	chr5	5.95396	ENSG00000122012
VMH31.4	RPL21	-0.149489	0.434503	0.964391	-0.799351	-5.90395	chr13	10.3578	ENSG00000122026
VMH31.4	MTIF3	-0.0538931	0.767476	0.990438	-0.300182	-5.90975	chr13	5.8199	ENSG00000122033
VMH31.4	GTF3A	-0.0590462	0.730294	0.990438	-0.350141	-5.91707	chr13	5.95976	ENSG00000122034
VMH31.4	UBL3	-0.00677507	0.95559	0.998697	-0.0564683	-6.25237	chr13	7.94956	ENSG00000122042
VMH31.4	FYTTD1	0.0500482	0.773088	0.992708	0.292711	-5.97035	chr3	6.12239	ENSG00000122068
VMH31.4	MTERF4	0.261109	0.355216	0.964391	0.948931	-5.37515	chr2	5.1402	ENSG00000122085
VMH31.4	OCRL	-0.204286	0.278408	0.949532	-1.11764	-5.49111	chrX	6.58892	ENSG00000122126
VMH31.4	MRPS2	-0.143576	0.53826	0.973627	-0.627418	-5.64896	chr9	5.35436	ENSG00000122140
VMH31.4	KIAA1191	0.0793707	0.600804	0.980754	0.532625	-6.0173	chr5	6.95201	ENSG00000122203
VMH31.4	COPA	-0.109347	0.460856	0.968958	-0.753554	-5.88271	chr1	7.00802	ENSG00000122218
VMH31.4	RBBP6	0.00972112	0.962805	0.998697	0.0472872	-5.90804	chr16	5.67385	ENSG00000122257
VMH31.4	ZC3H7A	-0.254649	0.29561	0.949532	-1.0772	-5.15373	chr16	4.86535	ENSG00000122299
VMH31.4	SHLD2	0.584771	0.064687	0.949532	1.96778	-3.99681	chr10	4.44869	ENSG00000122376
VMH31.4	PRXL2A	-0.0413291	0.775352	0.993053	-0.289704	-6.21464	chr10	8.0399	ENSG00000122378
VMH31.4	NAA60	-0.101283	0.566661	0.977392	-0.583701	-5.63721	chr16	5.21535	ENSG00000122390
VMH31.4	RPL5	-0.243409	0.184155	0.949532	-1.38107	-5.33857	chr1	9.37745	ENSG00000122406
VMH31.4	ODF2L	0.0335672	0.871308	0.997694	0.164321	-5.81615	chr1	5.3127	ENSG00000122417
VMH31.4	SLC66A2	0.261042	0.178696	0.949532	1.39935	-5.03725	chr18	5.76242	ENSG00000122490
VMH31.4	PMS2	0.270881	0.174268	0.949532	1.41451	-4.96252	chr7	5.52729	ENSG00000122512
VMH31.4	ZMIZ2	-0.220126	0.388158	0.964391	-0.884356	-5.37739	chr7	5.04443	ENSG00000122515
VMH31.4	SEPTIN7	-0.0905512	0.533891	0.97359	-0.634251	-6.06107	chr7	8.3453	ENSG00000122545
VMH31.4	KLHL7	-0.233744	0.238351	0.949532	-1.21959	-5.23018	chr7	5.74651	ENSG00000122550
VMH31.4	CBX3	0.301449	0.0382632	0.949532	2.23579	-3.97665	chr7	7.25002	ENSG00000122565
VMH31.4	HNRNPA2B1	-0.180838	0.153184	0.949532	-1.49132	-5.19968	chr7	8.66711	ENSG00000122566
VMH31.4	WIPF3	0.398142	0.0755908	0.949532	1.88556	-4.3117	chr7	5.47586	ENSG00000122574
VMH31.4	NXPH1	0.0324417	0.905324	0.998697	0.120625	-5.94864	chr7	5.78767	ENSG00000122584
VMH31.4	NPY	-0.130235	0.701836	0.990438	-0.389001	-6.14636	chr7	7.50504	ENSG00000122585
VMH31.4	FAM126A	0.123244	0.69077	0.990438	0.404276	-5.5202	chr7	4.55515	ENSG00000122591
VMH31.4	FKBP9	0.000740455	0.996732	0.998769	0.0041532	-6.09255	chr7	6.51762	ENSG00000122642
VMH31.4	NT5C3A	0.0506954	0.822545	0.997099	0.227569	-5.75164	chr7	5.12428	ENSG00000122643
VMH31.4	CCZ1	-0.161335	0.424822	0.964391	-0.81661	-5.57385	chr7	5.58731	ENSG00000122674
VMH31.4	MRM2	-0.0424404	0.872213	0.997694	-0.163156	-5.58606	chr7	4.54885	ENSG00000122687
VMH31.4	SMU1	0.0460517	0.839108	0.997099	0.205992	-5.88479	chr9	5.59761	ENSG00000122692
VMH31.4	CLTA	-0.0612448	0.619344	0.980878	-0.505492	-6.11986	chr9	7.83607	ENSG00000122705
VMH31.4	ACO1	-0.0639738	0.726386	0.990438	-0.355443	-5.74923	chr9	5.24765	ENSG00000122729
VMH31.4	PHF24	0.146253	0.541442	0.974724	0.622459	-5.59726	chr9	5.14042	ENSG00000122733
VMH31.4	DCAF10	0.272282	0.281938	0.949532	1.10919	-5.09399	chr9	4.68684	ENSG00000122741
VMH31.4	CNTFR	-0.104461	0.65311	0.984271	-0.457035	-5.79158	chr9	5.58692	ENSG00000122756
VMH31.4	TRIM24	0.464767	0.0435836	0.949532	2.1705	-3.78182	chr7	4.98497	ENSG00000122779
VMH31.4	CALD1	0.14841	0.473175	0.968977	0.732693	-5.49352	chr7	4.98695	ENSG00000122786
VMH31.4	NUDT10	0.281294	0.225735	0.949532	1.25439	-5.12852	chrX	5.437	ENSG00000122824
VMH31.4	CISD1	-0.071321	0.62032	0.980878	-0.504074	-6.11833	chr10	7.7998	ENSG00000122873
VMH31.4	P4HA1	-0.274313	0.354993	0.964391	-0.949383	-5.23465	chr10	4.72629	ENSG00000122884
VMH31.4	VPS26A	0.199136	0.310822	0.953982	1.04283	-5.43078	chr10	5.79339	ENSG00000122958
VMH31.4	CIT	0.303824	0.138705	0.949532	1.54929	-4.7797	chr12	5.47054	ENSG00000122966
VMH31.4	IFT81	0.434354	0.10464	0.949532	1.70892	-4.40572	chr12	4.67001	ENSG00000122970
VMH31.4	DDX54	0.106273	0.601537	0.980754	0.531545	-5.73886	chr12	5.47427	ENSG00000123064
VMH31.4	MED13L	0.352656	0.12959	0.949532	1.58843	-4.64449	chr12	5.0231	ENSG00000123066
VMH31.4	RNF11	0.106251	0.437059	0.964391	0.794836	-5.94926	chr1	8.41516	ENSG00000123091
VMH31.4	RASSF8	0.268644	0.28288	0.949532	1.10695	-5.18637	chr12	4.99735	ENSG00000123094
VMH31.4	BHLHE41	-0.107523	0.487317	0.97201	-0.70914	-5.87068	chr12	6.70252	ENSG00000123095
VMH31.4	SSPN	-0.0573376	0.86313	0.997102	-0.174874	-5.71221	chr12	4.94154	ENSG00000123096
VMH31.4	ITPR2	0.385427	0.164685	0.949532	1.44842	-4.76905	chr12	4.81364	ENSG00000123104
VMH31.4	CCDC91	0.0921318	0.556712	0.976077	0.59888	-5.88002	chr12	6.34256	ENSG00000123106
VMH31.4	NECAB1	-0.172199	0.501916	0.972025	-0.685243	-5.77597	chr8	6.11987	ENSG00000123119
VMH31.4	WWP1	0.112752	0.667345	0.988424	0.436945	-5.61653	chr8	4.87113	ENSG00000123124
VMH31.4	PRDX4	-0.146177	0.555119	0.976077	-0.601322	-5.60396	chrX	5.09495	ENSG00000123131
VMH31.4	PKN1	0.211134	0.216464	0.949532	1.28094	-5.19778	chr19	5.86402	ENSG00000123143
VMH31.4	TRIR	-0.245004	0.175482	0.949532	-1.41032	-5.27349	chr19	7.56381	ENSG00000123144
VMH31.4	GIPC1	-0.177122	0.3387	0.963412	-0.982853	-5.43649	chr19	5.60047	ENSG00000123159
VMH31.4	SPRYD7	-0.141875	0.405293	0.964391	-0.8522	-5.67582	chr13	6.20544	ENSG00000123178
VMH31.4	EBPL	-0.136292	0.524736	0.97359	-0.648672	-5.73659	chr13	5.77606	ENSG00000123179
VMH31.4	ZC3H13	0.1103	0.53118	0.97359	0.638508	-5.86511	chr13	6.38286	ENSG00000123200
VMH31.4	OPTN	0.269316	0.0999796	0.949532	1.73412	-4.80746	chr10	7.38074	ENSG00000123240
VMH31.4	TSFM	-0.287275	0.291665	0.949532	-1.08632	-5.2023	chr12	4.98665	ENSG00000123297
VMH31.4	PFDN5	-0.145938	0.409985	0.964391	-0.843551	-5.90629	chr12	9.23205	ENSG00000123349
VMH31.4	PDE1B	0.105493	0.670072	0.988424	0.433118	-5.61357	chr12	4.8231	ENSG00000123360
VMH31.4	LRP1	-0.107945	0.462429	0.968958	-0.750872	-5.95589	chr12	7.65555	ENSG00000123384
VMH31.4	ATG101	-0.227871	0.397172	0.964391	-0.867328	-5.25897	chr12	4.56264	ENSG00000123395
VMH31.4	TUBA1B	-0.112457	0.38775	0.964391	-0.885132	-5.77552	chr12	11.1654	ENSG00000123416
VMH31.4	KBTBD4	-0.185644	0.506053	0.972025	-0.678545	-5.39995	chr11	4.52799	ENSG00000123444
VMH31.4	ATPAF1	-0.0814333	0.592595	0.9792	-0.544768	-5.96572	chr1	6.65868	ENSG00000123472
VMH31.4	IL13RA2	0.055746	0.797236	0.997099	0.260759	-5.75937	chrX	5.17267	ENSG00000123496
VMH31.4	AMD1	0.0586244	0.744352	0.990438	0.331152	-6.01602	chr6	6.42672	ENSG00000123505
VMH31.4	NDUFAF4	-0.256671	0.121517	0.949532	-1.62508	-4.80603	chr6	6.21028	ENSG00000123545
VMH31.4	PLP1	-0.217281	0.579668	0.979085	-0.564064	-6.09808	chrX	9.37511	ENSG00000123560
VMH31.4	MORF4L2	0.0404846	0.733682	0.990438	0.345553	-6.20325	chrX	9.02405	ENSG00000123562
VMH31.4	RAB9B	0.0940239	0.604399	0.980754	0.527331	-5.81245	chrX	5.8174	ENSG00000123570
VMH31.4	FAM199X	0.0117491	0.939723	0.998697	0.0766808	-6.0093	chrX	6.10591	ENSG00000123575
VMH31.4	RAB9A	-0.202253	0.383806	0.964391	-0.89267	-5.25362	chrX	4.60531	ENSG00000123595
VMH31.4	ACVR1C	0.450835	0.261179	0.949532	1.16004	-5.06402	chr2	4.74933	ENSG00000123612
VMH31.4	BAZ2B	0.326267	0.194714	0.949532	1.34691	-4.98704	chr2	5.24826	ENSG00000123636
VMH31.4	LPGAT1	0.207025	0.279551	0.949532	1.1149	-5.36736	chr1	5.84098	ENSG00000123684
VMH31.4	EXOSC9	-0.0568515	0.864291	0.997102	-0.173374	-5.58633	chr4	4.5083	ENSG00000123737
VMH31.4	PLA2G12A	0.0747269	0.715878	0.990438	0.369754	-5.81714	chr4	5.53619	ENSG00000123739
VMH31.4	AGO2	0.339512	0.104096	0.949532	1.71181	-4.47523	chr8	5.0477	ENSG00000123908
VMH31.4	MXD4	-0.0351996	0.83985	0.997099	-0.205028	-5.87067	chr4	5.56635	ENSG00000123933
VMH31.4	ACSL3	-0.110811	0.486481	0.971918	-0.710522	-5.95152	chr2	7.31513	ENSG00000123983
VMH31.4	CHPF	-0.048545	0.79779	0.997099	-0.260031	-6.01329	chr2	6.24752	ENSG00000123989
VMH31.4	OBSL1	0.0179586	0.903251	0.998697	0.123279	-6.10855	chr2	6.64298	ENSG00000124006
VMH31.4	FAM210B	0.525087	0.0166675	0.949532	2.63897	-3.06619	chr20	5.63464	ENSG00000124098
VMH31.4	SNX21	-0.150901	0.509446	0.972025	-0.673074	-5.41995	chr20	4.64194	ENSG00000124104
VMH31.4	TTPAL	0.405026	0.175673	0.949532	1.40967	-4.78775	chr20	4.69591	ENSG00000124120
VMH31.4	PREX1	0.00580111	0.980457	0.998769	0.024838	-5.97232	chr20	5.90653	ENSG00000124126
VMH31.4	SLC12A5	-0.0896337	0.4751	0.969411	-0.729462	-5.99238	chr20	8.09953	ENSG00000124140
VMH31.4	SDC4	0.231508	0.267825	0.949532	1.14345	-5.40345	chr20	6.19439	ENSG00000124145
VMH31.4	PIGT	-0.0724782	0.656808	0.986205	-0.451799	-5.9873	chr20	6.50508	ENSG00000124155
VMH31.4	NCOA5	0.400399	0.119836	0.949532	1.63297	-4.48153	chr20	4.5525	ENSG00000124160
VMH31.4	VAPB	-0.00601312	0.975777	0.998769	-0.030788	-6.07108	chr20	6.42085	ENSG00000124164
VMH31.4	ATP5F1E	-0.0158117	0.929838	0.998697	-0.0892888	-6.20824	chr20	10.4985	ENSG00000124172
VMH31.4	CHD6	0.383545	0.0718853	0.949532	1.91225	-4.3002	chr20	5.6692	ENSG00000124177
VMH31.4	PLCG1	0.0549587	0.820459	0.997099	0.230294	-5.66502	chr20	4.78648	ENSG00000124181
VMH31.4	TOX2	0.276582	0.106238	0.949532	1.70051	-4.6931	chr20	6.10582	ENSG00000124191
VMH31.4	SRSF6	0.0286861	0.846654	0.997099	0.196196	-6.07022	chr20	6.4929	ENSG00000124193
VMH31.4	GDAP1L1	-0.197886	0.290653	0.949532	-1.08867	-5.3807	chr20	5.82279	ENSG00000124194
VMH31.4	ARFGEF2	0.354557	0.0897544	0.949532	1.79318	-4.40998	chr20	5.30722	ENSG00000124198
VMH31.4	CSE1L	-0.0671042	0.709868	0.990438	-0.377974	-5.94238	chr20	6.10011	ENSG00000124207
VMH31.4	RAB22A	-0.142473	0.443805	0.966076	-0.782995	-5.70228	chr20	6.05745	ENSG00000124209
VMH31.4	STAU1	-0.157247	0.432288	0.964391	-0.803278	-5.63	chr20	5.79838	ENSG00000124214
VMH31.4	STX16	0.215705	0.319767	0.956221	1.02319	-5.46953	chr20	5.91772	ENSG00000124222
VMH31.4	PMEPA1	0.659656	0.0227035	0.949532	2.49141	-3.35234	chr20	5.83104	ENSG00000124225
VMH31.4	RNF114	-0.21629	0.261302	0.949532	-1.15973	-5.34175	chr20	5.97803	ENSG00000124226
VMH31.4	DDX27	-0.111444	0.617794	0.980878	-0.507745	-5.58774	chr20	4.8675	ENSG00000124228
VMH31.4	BCAS4	0.0374352	0.88	0.997694	0.153128	-5.6634	chr20	4.7829	ENSG00000124243
VMH31.4	PEPD	-0.276359	0.0933643	0.949532	-1.77169	-4.57283	chr19	6.08472	ENSG00000124299
VMH31.4	CHST8	0.266094	0.502186	0.972025	0.684804	-5.30369	chr19	4.24026	ENSG00000124302
VMH31.4	IQSEC2	0.127711	0.696877	0.990438	0.395835	-5.69593	chrX	5.07826	ENSG00000124313
VMH31.4	VAMP7	0.153226	0.589702	0.979085	0.549069	-5.57666	chrX	4.92564	ENSG00000124333
VMH31.4	STAMBP	-0.297392	0.232088	0.949532	-1.23669	-4.97253	chr2	4.69082	ENSG00000124356
VMH31.4	NAGK	0.0744223	0.720023	0.990438	0.3641	-5.93297	chr2	6.01191	ENSG00000124357
VMH31.4	SNRNP27	0.136839	0.428854	0.964391	0.809391	-5.68868	chr2	6.08238	ENSG00000124380
VMH31.4	MPHOSPH10	0.245309	0.253041	0.949532	1.1808	-5.21814	chr2	5.47041	ENSG00000124383
VMH31.4	ATP8A1	0.146416	0.342486	0.963412	0.974977	-5.72379	chr4	7.18148	ENSG00000124406
VMH31.4	USP22	0.010597	0.931245	0.998697	0.0874936	-6.26195	chr17	8.60042	ENSG00000124422
VMH31.4	USP9X	-0.0417691	0.804594	0.997099	-0.251081	-6.07864	chrX	6.64199	ENSG00000124486
VMH31.4	PACSIN1	-0.116578	0.484884	0.971918	-0.713162	-5.91935	chr6	7.05826	ENSG00000124507
VMH31.4	MRS2	-0.275101	0.401142	0.964391	-0.859908	-5.29296	chr6	4.62361	ENSG00000124532
VMH31.4	WRNIP1	0.290656	0.0926505	0.949532	1.77588	-4.56254	chr6	5.99292	ENSG00000124535
VMH31.4	RRP36	-0.270841	0.185367	0.949532	-1.37707	-4.9863	chr6	5.48268	ENSG00000124541
VMH31.4	SNRPC	0.128798	0.391195	0.964391	0.878589	-5.71101	chr6	6.49448	ENSG00000124562
VMH31.4	SERPINB6	-0.153398	0.407849	0.964391	-0.84748	-5.64609	chr6	6.00941	ENSG00000124570
VMH31.4	NQO2	-0.236012	0.336026	0.963412	-0.988453	-5.3279	chr6	5.18835	ENSG00000124588
VMH31.4	OARD1	0.11802	0.667751	0.988424	0.436375	-5.69731	chr6	5.13015	ENSG00000124596
VMH31.4	RPS10	-0.100336	0.561004	0.976155	-0.592314	-6.08721	chr6	8.9744	ENSG00000124614
VMH31.4	TBCC	0.116796	0.641161	0.982873	0.47405	-5.66687	chr6	5.06595	ENSG00000124659
VMH31.4	KLHDC3	-0.0247139	0.852151	0.997099	-0.189071	-6.153	chr6	7.02529	ENSG00000124702
VMH31.4	MEA1	-0.11625	0.442317	0.966076	-0.785597	-5.85668	chr6	6.97067	ENSG00000124733
VMH31.4	SOX4	0.585094	0.020344	0.949532	2.54408	-3.17605	chr6	5.08292	ENSG00000124766
VMH31.4	GLO1	-0.074099	0.618616	0.980878	-0.50655	-6.04274	chr6	7.04696	ENSG00000124767
VMH31.4	CPNE5	0.448203	0.110665	0.949532	1.67775	-4.54708	chr6	5.14648	ENSG00000124772
VMH31.4	SSR1	0.0488055	0.790458	0.995793	0.269698	-6.05992	chr6	6.54564	ENSG00000124783
VMH31.4	ATXN1	0.241657	0.329913	0.962225	1.00137	-5.27015	chr6	4.90486	ENSG00000124788
VMH31.4	NUP153	0.11224	0.578173	0.979085	0.566309	-5.56876	chr6	4.87828	ENSG00000124789
VMH31.4	DEK	0.181921	0.263368	0.949532	1.15454	-5.38238	chr6	6.13471	ENSG00000124795
VMH31.4	EEF1E1	-0.12312	0.462041	0.968958	-0.751533	-5.80924	chr6	6.5036	ENSG00000124802
VMH31.4	LRRFIP1	0.107631	0.586197	0.979085	0.554291	-5.76157	chr2	5.65921	ENSG00000124831
VMH31.4	MYRF	-0.0346902	0.92695	0.998697	-0.0929746	-5.51471	chr11	4.27577	ENSG00000124920
VMH31.4	AHNAK	0.163391	0.571103	0.978554	0.576968	-5.82424	chr11	5.97892	ENSG00000124942
VMH31.4	EMC3	-0.10479	0.435738	0.964391	-0.797168	-5.78265	chr3	6.55589	ENSG00000125037
VMH31.4	CNOT1	0.237615	0.182063	0.949532	1.38802	-5.00969	chr16	5.58139	ENSG00000125107
VMH31.4	BBS2	-0.085932	0.683955	0.990438	-0.413733	-5.82208	chr16	5.61828	ENSG00000125124
VMH31.4	MT1G	0.434452	0.112292	0.949532	1.66958	-4.83279	chr16	6.75165	ENSG00000125144
VMH31.4	MT2A	0.0842962	0.824398	0.997099	0.225149	-6.24012	chr16	8.84323	ENSG00000125148
VMH31.4	C16orf70	0.216424	0.466356	0.968958	0.744198	-5.32405	chr16	4.46246	ENSG00000125149
VMH31.4	GOT2	-0.229952	0.102988	0.949532	-1.71774	-4.75618	chr16	6.75233	ENSG00000125166
VMH31.4	RAP2A	0.214893	0.181327	0.949532	1.39048	-5.22717	chr13	6.87052	ENSG00000125249
VMH31.4	EFNB2	0.0988962	0.678375	0.99027	0.421504	-5.70542	chr13	5.18409	ENSG00000125266
VMH31.4	SOX21	0.156857	0.563409	0.977392	0.588647	-5.56859	chr13	4.89127	ENSG00000125285
VMH31.4	TM9SF2	-0.0183772	0.920387	0.998697	-0.101357	-6.16829	chr13	7.03871	ENSG00000125304
VMH31.4	UPF3B	0.255245	0.2401	0.949532	1.21488	-5.07927	chrX	5.00432	ENSG00000125351
VMH31.4	SEPTIN6	0.184309	0.260376	0.949532	1.16207	-5.34247	chrX	5.97128	ENSG00000125354
VMH31.4	TMEM255A	0.28027	0.209027	0.949532	1.30289	-5.22825	chrX	6.20951	ENSG00000125355
VMH31.4	NDUFA1	-0.0730014	0.65382	0.984271	-0.456029	-6.16024	chrX	8.61194	ENSG00000125356
VMH31.4	DMAC2L	0.0156898	0.956841	0.998697	0.0548769	-5.66667	chr14	4.73485	ENSG00000125375
VMH31.4	SOX9	-0.0489319	0.902452	0.998697	-0.124303	-5.98966	chr17	6.03832	ENSG00000125398
VMH31.4	MRPS7	-0.0604794	0.731285	0.990438	-0.348799	-5.9855	chr17	6.24853	ENSG00000125445
VMH31.4	GGA3	-0.198335	0.307744	0.953174	-1.04969	-5.2663	chr17	5.13176	ENSG00000125447
VMH31.4	NT5C	0.0751468	0.749647	0.990438	0.324032	-5.83391	chr17	5.49559	ENSG00000125458
VMH31.4	C1orf61	-0.135932	0.334349	0.963412	-0.991979	-5.74621	chr1	10.1989	ENSG00000125462
VMH31.4	GTF3C4	0.401534	0.0671087	0.949532	1.94851	-4.12922	chr9	5.01184	ENSG00000125484
VMH31.4	PPP1R12C	0.113774	0.541774	0.974724	0.621942	-5.84365	chr19	6.19772	ENSG00000125503
VMH31.4	MBOAT7	0.0433784	0.723527	0.990438	0.35933	-6.19232	chr19	8.04358	ENSG00000125505
VMH31.4	OPRL1	-0.174636	0.492691	0.972025	-0.700296	-5.50089	chr20	4.94519	ENSG00000125510
VMH31.4	SLC2A4RG	-0.0033842	0.99079	0.998769	-0.0117051	-5.73099	chr20	4.94969	ENSG00000125520
VMH31.4	PPDPF	-0.173315	0.313709	0.955317	-1.03645	-5.69512	chr20	7.51368	ENSG00000125534
VMH31.4	CHCHD5	0.0351018	0.895335	0.998536	0.133427	-5.90646	chr2	5.612	ENSG00000125611
VMH31.4	INSIG2	0.125257	0.631621	0.982593	0.487736	-5.71979	chr2	5.32043	ENSG00000125629
VMH31.4	SLC25A23	0.1771	0.250835	0.949532	1.18652	-5.45738	chr19	6.80274	ENSG00000125648
VMH31.4	GTF2F1	-0.139926	0.544584	0.97585	-0.617578	-5.7191	chr19	5.68278	ENSG00000125651
VMH31.4	ALKBH7	0.0782721	0.642352	0.982873	0.472347	-6.02854	chr19	6.78795	ENSG00000125652
VMH31.4	CLPP	-0.130627	0.455381	0.968139	-0.762933	-5.68424	chr19	5.90624	ENSG00000125656
VMH31.4	GRIA3	0.0801777	0.677708	0.990241	0.422435	-5.76062	chrX	5.40036	ENSG00000125675
VMH31.4	THOC2	0.327355	0.226957	0.949532	1.25096	-5.03516	chrX	5.01312	ENSG00000125676
VMH31.4	RPL23	-0.162132	0.296625	0.949532	-1.07486	-5.69074	chr17	9.31919	ENSG00000125691
VMH31.4	C3	-0.703463	0.194274	0.949532	-1.34831	-5.13303	chr19	6.02262	ENSG00000125730
VMH31.4	GPR108	-0.456611	0.0781569	0.949532	-1.86775	-4.15284	chr19	4.53921	ENSG00000125734
VMH31.4	SNRPD2	0.0327718	0.809526	0.997099	0.244607	-6.22971	chr19	8.09549	ENSG00000125743
VMH31.4	RTN2	-0.316171	0.227952	0.949532	-1.24817	-5.01504	chr19	4.96287	ENSG00000125744
VMH31.4	EML2	0.0113986	0.953973	0.998697	0.0585271	-5.85054	chr19	5.4222	ENSG00000125746
VMH31.4	SYMPK	0.208308	0.272337	0.949532	1.13235	-5.26293	chr19	5.4479	ENSG00000125755
VMH31.4	SDCBP2	0.147628	0.504056	0.972025	0.681773	-5.56789	chr20	5.14344	ENSG00000125775
VMH31.4	PANK2	0.0120761	0.947505	0.998697	0.0667648	-5.86141	chr20	5.44417	ENSG00000125779
VMH31.4	GZF1	0.0815062	0.773064	0.992708	0.292744	-5.52562	chr20	4.47667	ENSG00000125812
VMH31.4	NAPB	0.143055	0.317766	0.955453	1.02755	-5.74259	chr20	8.33213	ENSG00000125814
VMH31.4	CENPB	0.254929	0.17006	0.949532	1.42921	-4.95498	chr20	5.57554	ENSG00000125817
VMH31.4	PSMF1	0.0214051	0.89366	0.998536	0.135576	-6.03024	chr20	6.23109	ENSG00000125818
VMH31.4	DTD1	-0.0843553	0.55613	0.976077	-0.599772	-5.93982	chr20	6.67964	ENSG00000125821
VMH31.4	RBCK1	-0.147798	0.502047	0.972025	-0.68503	-5.54374	chr20	5.08486	ENSG00000125826
VMH31.4	TMX4	0.0736279	0.570386	0.978554	0.578053	-6.09713	chr20	8.48899	ENSG00000125827
VMH31.4	SNRPB	-0.293153	0.219272	0.949532	-1.27281	-5.12559	chr20	5.58113	ENSG00000125835
VMH31.4	NRSN2	-0.174027	0.286239	0.949532	-1.09901	-5.55966	chr20	6.88161	ENSG00000125841
VMH31.4	RRBP1	-0.0660756	0.813824	0.997099	-0.238974	-5.61208	chr20	4.68676	ENSG00000125844
VMH31.4	PCSK2	0.126203	0.457969	0.968958	0.758491	-5.89642	chr20	7.12288	ENSG00000125851
VMH31.4	MKKS	0.0240436	0.912025	0.998697	0.112047	-5.89603	chr20	5.59303	ENSG00000125863
VMH31.4	DSTN	-0.0476537	0.695461	0.990438	-0.39779	-6.18283	chr20	9.09416	ENSG00000125868
VMH31.4	LAMP5	-0.343833	0.16559	0.949532	-1.44515	-4.92978	chr20	5.64574	ENSG00000125869
VMH31.4	SNRPB2	0.210523	0.185418	0.949532	1.3769	-5.17198	chr20	6.41329	ENSG00000125870
VMH31.4	TBC1D20	-0.0093249	0.968193	0.998697	-0.0404329	-5.75278	chr20	4.99341	ENSG00000125875
VMH31.4	ITPA	0.2102	0.342972	0.963412	0.973971	-5.32998	chr20	5.07472	ENSG00000125877
VMH31.4	TMEM74B	0.185571	0.475824	0.969411	0.72825	-5.38114	chr20	4.56149	ENSG00000125895
VMH31.4	MRPS26	0.031734	0.855353	0.997099	0.184927	-6.14475	chr20	6.92731	ENSG00000125901
VMH31.4	NCLN	-0.295752	0.234711	0.949532	-1.22948	-4.97099	chr19	4.65292	ENSG00000125912
VMH31.4	CITED1	0.158553	0.382851	0.964391	0.894505	-5.77671	chrX	7.01366	ENSG00000125931
VMH31.4	HNRNPR	0.000800733	0.995251	0.998769	0.00603503	-6.16296	chr1	6.99209	ENSG00000125944
VMH31.4	MAX	-0.108205	0.5304	0.97359	-0.639734	-5.68896	chr14	5.55483	ENSG00000125952
VMH31.4	NECAB3	-0.519094	0.0598982	0.949532	-2.00787	-3.97545	chr20	4.64886	ENSG00000125967
VMH31.4	ID1	-0.56396	0.134356	0.949532	-1.56769	-4.64579	chr20	4.95906	ENSG00000125968
VMH31.4	RALY	-0.0702621	0.764771	0.990438	-0.303788	-5.8439	chr20	5.55782	ENSG00000125970
VMH31.4	DYNLRB1	-0.096714	0.423606	0.964391	-0.818795	-5.9304	chr20	8.74931	ENSG00000125971
VMH31.4	EIF2S2	-0.271108	0.170094	0.949532	-1.42909	-5.18894	chr20	7.05013	ENSG00000125977
VMH31.4	ERGIC3	-0.179847	0.176014	0.949532	-1.4085	-5.20537	chr20	6.91842	ENSG00000125991
VMH31.4	ROMO1	0.104744	0.485474	0.971918	0.712186	-5.99702	chr20	7.862	ENSG00000125995
VMH31.4	MMP24OS	0.0517799	0.697406	0.990438	0.395105	-6.13207	chr20	7.34488	ENSG00000126005
VMH31.4	KDM5C	-0.43344	0.0322246	0.949532	-2.32092	-3.58484	chrX	5.42789	ENSG00000126012
VMH31.4	AMOT	0.264826	0.405924	0.964391	0.851033	-5.45472	chrX	5.18124	ENSG00000126016
VMH31.4	TMEM115	0.126725	0.650703	0.984159	0.460452	-5.65101	chr3	4.94582	ENSG00000126062
VMH31.4	PSMB2	0.146707	0.263557	0.949532	1.15407	-5.54139	chr1	7.17078	ENSG00000126067
VMH31.4	AGO3	0.627012	0.0117181	0.949532	2.80452	-2.70181	chr1	4.86573	ENSG00000126070
VMH31.4	UROD	-0.0245062	0.901347	0.998697	-0.125719	-6.04772	chr1	6.31423	ENSG00000126088
VMH31.4	ST3GAL3	0.215318	0.298085	0.950356	1.07152	-5.29627	chr1	5.31655	ENSG00000126091
VMH31.4	KLC1	0.0410976	0.761738	0.990438	0.307838	-6.21694	chr14	8.90215	ENSG00000126214
VMH31.4	MCF2L	0.0022705	0.991305	0.998769	0.0110504	-6.04188	chr13	6.2149	ENSG00000126217
VMH31.4	PCID2	-0.373015	0.174724	0.949532	-1.41293	-4.74064	chr13	4.54946	ENSG00000126226
VMH31.4	LRFN3	-0.542962	0.142339	0.949532	-1.53429	-4.5602	chr19	4.37523	ENSG00000126243
VMH31.4	CAPNS1	-0.257032	0.0653956	0.949532	-1.96207	-4.49488	chr19	8.60707	ENSG00000126247
VMH31.4	RBM42	-0.0711553	0.648664	0.983092	-0.46335	-5.82989	chr19	5.76776	ENSG00000126254
VMH31.4	UBA2	-0.0268794	0.852455	0.997099	-0.188677	-6.10974	chr19	6.7497	ENSG00000126261
VMH31.4	COX6B1	-0.146944	0.340724	0.963412	-0.978635	-5.7887	chr19	9.04887	ENSG00000126267
VMH31.4	THRA	0.20469	0.187329	0.949532	1.37064	-5.34307	chr17	7.8373	ENSG00000126351
VMH31.4	NR1D1	-0.37406	0.236348	0.949532	-1.22502	-4.94886	chr17	4.56411	ENSG00000126368
VMH31.4	PRDX5	-0.0880343	0.509919	0.972025	-0.672313	-6.0354	chr11	9.13609	ENSG00000126432
VMH31.4	IRF3	-0.145474	0.576193	0.979085	-0.569288	-5.44685	chr19	4.55314	ENSG00000126456
VMH31.4	PRMT1	-0.0875361	0.559094	0.976077	-0.595232	-6.0178	chr19	7.22365	ENSG00000126457
VMH31.4	SCAF1	0.00972093	0.959784	0.998697	0.0511309	-5.93263	chr19	5.75406	ENSG00000126461
VMH31.4	PRR12	0.0598987	0.814537	0.997099	0.238041	-5.66164	chr19	4.786	ENSG00000126464
VMH31.4	ASL	-0.343979	0.214199	0.949532	-1.28756	-4.91581	chr7	4.75674	ENSG00000126522
VMH31.4	SBDS	-0.101085	0.50275	0.972025	-0.683889	-6.01865	chr7	7.95938	ENSG00000126524
VMH31.4	BECN1	0.342898	0.116833	0.949532	1.6473	-4.71565	chr17	5.8287	ENSG00000126581
VMH31.4	PRKCG	-0.353927	0.141121	0.949532	-1.53928	-4.67374	chr19	4.97228	ENSG00000126583
VMH31.4	TRAP1	-0.0484091	0.75889	0.990438	-0.311644	-6.05177	chr16	6.56136	ENSG00000126602
VMH31.4	NSRP1	0.0112829	0.965906	0.998697	0.0433416	-5.81214	chr17	5.30224	ENSG00000126653
VMH31.4	DNAJC8	0.1129	0.477046	0.969411	0.726205	-5.92312	chr1	7.15691	ENSG00000126698
VMH31.4	AHDC1	-0.0425451	0.837041	0.997099	-0.208678	-5.83778	chr1	5.44404	ENSG00000126705
VMH31.4	IFI6	1.08836	2.61091e-05	0.0324144	5.59387	2.73755	chr1	8.08479	ENSG00000126709
VMH31.4	DACH2	-0.239586	0.257992	0.949532	-1.16811	-5.22418	chrX	5.51584	ENSG00000126733
VMH31.4	EMG1	0.0535342	0.839931	0.997099	0.204922	-5.5788	chr12	4.54717	ENSG00000126749
VMH31.4	UXT	-0.251676	0.18455	0.949532	-1.37976	-5.00649	chrX	5.58781	ENSG00000126756
VMH31.4	ELK1	-0.0883141	0.706239	0.990438	-0.38295	-5.76714	chrX	5.38588	ENSG00000126767
VMH31.4	TIMM17B	-0.323636	0.106998	0.949532	-1.69654	-4.62369	chrX	5.76065	ENSG00000126768
VMH31.4	PCNX4	0.26297	0.195208	0.949532	1.34535	-5.06097	chr14	5.60537	ENSG00000126773
VMH31.4	KTN1	0.228577	0.207978	0.949532	1.30603	-5.35589	chr14	7.09439	ENSG00000126777
VMH31.4	HSPA2	-0.514644	0.163902	0.949532	-1.45127	-4.90842	chr14	5.51746	ENSG00000126803
VMH31.4	SGPP1	0.117601	0.562872	0.977392	0.589464	-5.71486	chr14	5.52242	ENSG00000126821
VMH31.4	RHOT1	0.219124	0.304153	0.952198	1.05775	-5.40419	chr17	5.73926	ENSG00000126858
VMH31.4	EVI2A	-0.687246	0.164644	0.949532	-1.44857	-4.66142	chr17	4.37593	ENSG00000126860
VMH31.4	OMG	-0.206832	0.364866	0.964391	-0.92961	-5.75402	chr17	7.07404	ENSG00000126861
VMH31.4	WDR60	0.158649	0.487864	0.97201	0.708237	-5.46799	chr7	4.84643	ENSG00000126870
VMH31.4	AIF1L	-0.38734	0.257536	0.949532	-1.16928	-5.00973	chr9	4.62488	ENSG00000126878
VMH31.4	MAP2K2	-0.0416532	0.767648	0.990438	-0.299953	-6.15086	chr19	7.23112	ENSG00000126934
VMH31.4	HNRNPH2	0.102804	0.476061	0.969411	0.727852	-5.91626	chrX	7.08248	ENSG00000126945
VMH31.4	ARMCX1	-0.179686	0.3224	0.956261	-1.01748	-5.50963	chrX	6.10188	ENSG00000126947
VMH31.4	TMEM35A	0.0761715	0.658585	0.986668	0.449286	-6.14557	chrX	7.81508	ENSG00000126950
VMH31.4	CANX	0.0859185	0.513125	0.972025	0.667165	-6.0408	chr5	8.9888	ENSG00000127022
VMH31.4	INTS11	-0.0195369	0.910263	0.998697	-0.114302	-5.92636	chr1	5.74025	ENSG00000127054
VMH31.4	PPCS	-0.0597468	0.733863	0.990438	-0.345308	-5.93008	chr1	5.99678	ENSG00000127125
VMH31.4	COX7C	-0.202326	0.218264	0.949532	-1.27572	-5.44244	chr5	10.1888	ENSG00000127184
VMH31.4	ABHD8	-0.0822486	0.71984	0.990438	-0.364349	-5.9736	chr19	6.23091	ENSG00000127220
VMH31.4	RAP1B	0.123138	0.431005	0.964391	0.805558	-5.73703	chr12	6.31013	ENSG00000127314
VMH31.4	RAB3IP	0.292995	0.239919	0.949532	1.21537	-5.05843	chr12	4.91667	ENSG00000127328
VMH31.4	LRRC61	-0.0423341	0.845236	0.997099	-0.198035	-5.82795	chr7	5.36325	ENSG00000127399
VMH31.4	TMEM175	0.00719348	0.973986	0.998697	0.0330655	-5.80666	chr4	5.18124	ENSG00000127419
VMH31.4	PIN1	-0.0824783	0.583304	0.979085	-0.558615	-6.10587	chr19	8.30385	ENSG00000127445
VMH31.4	EMC1	-0.137025	0.482718	0.970852	-0.716754	-5.64256	chr1	5.60956	ENSG00000127463
VMH31.4	HP1BP3	0.0114691	0.936732	0.998697	0.0804947	-6.20602	chr1	7.35416	ENSG00000127483
VMH31.4	SIN3B	-0.0290081	0.893882	0.998536	-0.135291	-6.02338	chr19	6.21435	ENSG00000127511
VMH31.4	SLC35E1	0.0025765	0.990105	0.998769	0.0125747	-5.77395	chr19	5.13372	ENSG00000127526
VMH31.4	UQCR11	-0.203281	0.248591	0.949532	-1.19237	-5.56679	chr19	9.1428	ENSG00000127540
VMH31.4	SYNGR3	-0.00744174	0.965419	0.998697	-0.0439617	-6.25748	chr16	8.07387	ENSG00000127561
VMH31.4	FBXL16	-0.0921407	0.531403	0.97359	-0.638156	-5.98873	chr16	7.20462	ENSG00000127585
VMH31.4	MACF1	0.316652	0.0891081	0.949532	1.79711	-4.71618	chr1	7.42909	ENSG00000127603
VMH31.4	SMARCA4	-0.0503239	0.774589	0.992929	-0.290717	-6.01414	chr19	6.33105	ENSG00000127616
VMH31.4	EMC6	-0.406488	0.0304425	0.949532	-2.34889	-3.57643	chr17	5.70894	ENSG00000127774
VMH31.4	TUBA4A	-0.136271	0.424692	0.964391	-0.816843	-5.90993	chr2	7.74675	ENSG00000127824
VMH31.4	AAMP	0.00438353	0.974669	0.998697	0.0321967	-6.10427	chr2	6.58156	ENSG00000127837
VMH31.4	PNKD	-0.237632	0.102783	0.949532	-1.71885	-4.78041	chr2	6.94016	ENSG00000127838
VMH31.4	RNF6	0.0170695	0.936997	0.998697	0.0801566	-5.79044	chr13	5.19339	ENSG00000127870
VMH31.4	ECHS1	-0.153058	0.266305	0.949532	-1.14721	-5.53929	chr10	7.12527	ENSG00000127884
VMH31.4	AKAP9	0.514714	0.0299766	0.949532	2.35645	-3.70268	chr7	6.68811	ENSG00000127914
VMH31.4	GNG11	-0.374552	0.154994	0.949532	-1.4844	-4.68253	chr7	4.71238	ENSG00000127920
VMH31.4	SEM1	-0.112947	0.536059	0.97359	-0.630856	-6.01712	chr7	7.41052	ENSG00000127922
VMH31.4	PTPN12	-0.0842878	0.763669	0.990438	-0.305258	-5.78831	chr7	5.37956	ENSG00000127947
VMH31.4	POR	-0.0610288	0.699796	0.990438	-0.391809	-5.99579	chr7	6.40607	ENSG00000127948
VMH31.4	GNAI1	-0.426796	0.0246877	0.949532	-2.45097	-3.52972	chr7	6.71049	ENSG00000127955
VMH31.4	SGCE	-0.385971	0.0443112	0.949532	-2.16215	-3.95559	chr7	6.0914	ENSG00000127990
VMH31.4	CASD1	0.295069	0.0534379	0.949532	2.0668	-4.24723	chr7	7.01931	ENSG00000127995
VMH31.4	LRFN1	-0.0698316	0.777665	0.993112	-0.286633	-5.66974	chr19	4.89121	ENSG00000128011
VMH31.4	SRD5A3	-0.314073	0.195831	0.949532	-1.34338	-4.85665	chr4	4.707	ENSG00000128039
VMH31.4	PAICS	-0.184465	0.282074	0.949532	-1.10887	-5.43074	chr4	6.18584	ENSG00000128050
VMH31.4	TUBGCP6	-0.219899	0.450151	0.967689	-0.771957	-5.37373	chr22	4.68265	ENSG00000128159
VMH31.4	DGCR6L	-0.0166441	0.921271	0.998697	-0.100228	-6.00572	chr22	6.07205	ENSG00000128185
VMH31.4	ASPHD2	0.278943	0.275444	0.949532	1.1248	-5.1523	chr22	4.91351	ENSG00000128203
VMH31.4	SDF2L1	-0.0935467	0.71423	0.990438	-0.372006	-5.66	chr22	4.95358	ENSG00000128228
VMH31.4	YWHAH	0.0740919	0.596037	0.980634	0.539666	-6.10358	chr22	9.70563	ENSG00000128245
VMH31.4	GNAZ	0.0400759	0.81378	0.997099	0.239032	-6.04475	chr22	6.42313	ENSG00000128266
VMH31.4	MGAT3	-0.0378489	0.88111	0.997694	-0.1517	-5.90343	chr22	5.67295	ENSG00000128268
VMH31.4	ATF4	-0.198794	0.274456	0.949532	-1.12719	-5.52407	chr22	6.88873	ENSG00000128272
VMH31.4	TST	-0.0938757	0.742273	0.990438	-0.333952	-5.68273	chr22	4.9363	ENSG00000128311
VMH31.4	APOL2	0.0203709	0.926629	0.998697	0.0933849	-5.82356	chr22	5.33201	ENSG00000128335
VMH31.4	EMC4	-0.0858171	0.487897	0.97201	-0.708183	-5.94587	chr15	7.23577	ENSG00000128463
VMH31.4	RNF112	-0.15896	0.480911	0.970852	-0.719757	-5.48422	chr17	4.92213	ENSG00000128482
VMH31.4	SPECC1	-0.0623695	0.830506	0.997099	-0.217184	-5.80782	chr17	5.36398	ENSG00000128487
VMH31.4	DOCK4	0.172228	0.388335	0.964391	0.88402	-5.53435	chr7	5.58822	ENSG00000128512
VMH31.4	ATP6V1F	-0.22328	0.11742	0.949532	-1.64447	-4.98414	chr7	8.37725	ENSG00000128524
VMH31.4	LSM8	-0.0310338	0.882361	0.997694	-0.150091	-5.79739	chr7	5.25152	ENSG00000128534
VMH31.4	PRKRIP1	0.293624	0.232019	0.949532	1.23688	-5.06334	chr7	5.03675	ENSG00000128563
VMH31.4	VGF	-0.206208	0.267946	0.949532	-1.14315	-5.62317	chr7	8.83852	ENSG00000128564
VMH31.4	IFT22	-0.112316	0.484859	0.971918	-0.713204	-5.74584	chr7	6.03854	ENSG00000128581
VMH31.4	MKLN1	0.260563	0.162211	0.949532	1.45744	-4.94942	chr7	5.73088	ENSG00000128585
VMH31.4	DNAJB9	-0.00246981	0.986857	0.998769	-0.0167034	-6.07877	chr7	6.42978	ENSG00000128590
VMH31.4	CALU	0.0255943	0.920675	0.998697	0.100988	-5.8095	chr7	5.26624	ENSG00000128595
VMH31.4	CCDC136	0.200847	0.178922	0.949532	1.39858	-5.15744	chr7	6.45272	ENSG00000128596
VMH31.4	KLHDC10	0.258344	0.0714444	0.949532	1.9155	-4.4637	chr7	6.79553	ENSG00000128607
VMH31.4	NDUFA5	-0.00448605	0.970304	0.998697	-0.0377475	-6.26501	chr7	8.57699	ENSG00000128609
VMH31.4	FEZF1	-0.118222	0.778286	0.993662	-0.285808	-6.04674	chr7	6.53467	ENSG00000128610
VMH31.4	MRPS12	-0.0321119	0.891294	0.998534	-0.138613	-5.74548	chr19	5.01194	ENSG00000128626
VMH31.4	MTX2	-0.153204	0.308171	0.95345	-1.04873	-5.5495	chr2	6.48987	ENSG00000128654
VMH31.4	CHN1	0.00731947	0.961431	0.998697	0.0490355	-6.25808	chr2	8.09254	ENSG00000128656
VMH31.4	GAD1	-0.0705142	0.746113	0.990438	-0.328782	-6.16512	chr2	7.435	ENSG00000128683
VMH31.4	ORMDL1	0.071092	0.686484	0.990438	0.410219	-5.94192	chr2	6.154	ENSG00000128699
VMH31.4	HAT1	-0.372198	0.11341	0.949532	-1.66402	-4.51902	chr2	4.98023	ENSG00000128708
VMH31.4	HERC2	0.158689	0.317052	0.955453	1.02911	-5.50745	chr15	6.12053	ENSG00000128731
VMH31.4	SNRPN	-0.00475142	0.967012	0.998697	-0.0419347	-6.25084	chr15	9.68148	ENSG00000128739
VMH31.4	PSMG2	-0.233783	0.304675	0.952198	-1.05657	-5.40659	chr18	5.80389	ENSG00000128789
VMH31.4	EIF2AK4	0.392551	0.168456	0.949532	1.43489	-4.88013	chr15	5.23692	ENSG00000128829
VMH31.4	TMOD2	0.117146	0.344721	0.963412	0.970357	-5.76311	chr15	7.5335	ENSG00000128872
VMH31.4	TTBK2	0.274563	0.171695	0.949532	1.42346	-4.99975	chr15	5.78453	ENSG00000128881
VMH31.4	CCDC32	0.0114928	0.9653	0.998697	0.0441128	-5.69093	chr15	4.77305	ENSG00000128891
VMH31.4	MINDY2	0.212657	0.261797	0.949532	1.15849	-5.26532	chr15	5.58942	ENSG00000128923
VMH31.4	IVD	0.0633256	0.702359	0.990438	0.388281	-5.97775	chr15	6.30331	ENSG00000128928
VMH31.4	DUT	-0.0433451	0.758423	0.990438	-0.312268	-6.14	chr15	7.17282	ENSG00000128951
VMH31.4	ARPP19	0.147119	0.253454	0.949532	1.17974	-5.58354	chr15	8.39444	ENSG00000128989
VMH31.4	VPS13C	0.12369	0.444262	0.966076	0.782196	-5.68863	chr15	5.96394	ENSG00000129003
VMH31.4	ANAPC13	-0.194626	0.264994	0.949532	-1.15048	-5.49785	chr3	6.84758	ENSG00000129055
VMH31.4	MBD4	0.0312731	0.900767	0.998697	0.126463	-5.72699	chr3	4.95034	ENSG00000129071
VMH31.4	COPB1	-0.193254	0.226132	0.949532	-1.25328	-5.25313	chr11	6.05547	ENSG00000129083
VMH31.4	PSMA1	0.024301	0.858617	0.997099	0.180705	-6.20479	chr11	7.43867	ENSG00000129084
VMH31.4	SUMF2	0.0405076	0.826105	0.997099	0.222922	-5.9386	chr7	5.87621	ENSG00000129103
VMH31.4	PALLD	0.177022	0.589866	0.979085	0.548824	-5.52281	chr4	4.7669	ENSG00000129116
VMH31.4	SPCS3	0.226235	0.204464	0.949532	1.31666	-5.17474	chr4	5.98475	ENSG00000129128
VMH31.4	BBOX1	0.219213	0.639311	0.982873	0.476697	-5.39516	chr11	4.27181	ENSG00000129151
VMH31.4	SERGEF	-0.0698365	0.70691	0.990438	-0.382029	-5.84671	chr11	5.70211	ENSG00000129158
VMH31.4	KCNC1	0.0838819	0.682283	0.990438	0.416058	-5.7546	chr11	5.35893	ENSG00000129159
VMH31.4	DCTD	-0.0579909	0.749588	0.990438	-0.324111	-5.92519	chr4	5.93327	ENSG00000129187
VMH31.4	SOX15	-0.0467787	0.854403	0.997099	-0.186157	-5.71842	chr17	4.92878	ENSG00000129194
VMH31.4	RPAIN	-0.0465134	0.812722	0.997099	-0.240418	-6.07172	chr17	6.55268	ENSG00000129197
VMH31.4	TXNDC17	-0.0320069	0.84474	0.997099	-0.198678	-6.00357	chr17	6.14509	ENSG00000129235
VMH31.4	ATP1B2	0.0253276	0.912347	0.998697	0.111636	-6.25907	chr17	8.48214	ENSG00000129244
VMH31.4	FXR2	-0.0619513	0.678941	0.99027	-0.420715	-6.00164	chr17	6.52333	ENSG00000129245
VMH31.4	KIF1C	0.227664	0.411912	0.964391	0.840016	-5.39234	chr17	4.91361	ENSG00000129250
VMH31.4	MPDU1	-0.382391	0.119793	0.949532	-1.63317	-4.52269	chr17	4.79339	ENSG00000129255
VMH31.4	PHF20L1	0.0341985	0.874639	0.997694	0.160029	-5.68443	chr8	4.84505	ENSG00000129292
VMH31.4	ILF3	0.0687054	0.660501	0.987037	0.446581	-6.04177	chr19	6.82756	ENSG00000129351
VMH31.4	SLC44A2	-0.111973	0.592811	0.9792	-0.544448	-5.8413	chr19	5.98765	ENSG00000129353
VMH31.4	CDKN2D	-0.00342789	0.983404	0.998769	-0.0210917	-6.19579	chr19	7.24953	ENSG00000129355
VMH31.4	MTUS1	-0.135385	0.590354	0.9792	-0.548098	-5.64186	chr8	5.18553	ENSG00000129422
VMH31.4	NGDN	-0.0756116	0.7771	0.993112	-0.287382	-5.57812	chr14	4.59263	ENSG00000129460
VMH31.4	RAB2B	0.159309	0.393412	0.964391	0.8744	-5.52601	chr14	5.56487	ENSG00000129472
VMH31.4	BCL2L2	0.0934393	0.563724	0.977392	0.588167	-5.88834	chr14	6.3441	ENSG00000129473
VMH31.4	PARP2	-0.00305683	0.989119	0.998769	-0.0138278	-5.83441	chr14	5.31752	ENSG00000129484
VMH31.4	SNX6	0.205307	0.215365	0.949532	1.28415	-5.16182	chr14	5.72097	ENSG00000129515
VMH31.4	EAPP	-0.0143432	0.927077	0.998697	-0.0928128	-6.00399	chr14	6.06487	ENSG00000129518
VMH31.4	RNASE1	-0.338318	0.414652	0.964391	-0.835009	-5.68101	chr14	6.11016	ENSG00000129538
VMH31.4	NEDD8	-0.141536	0.294555	0.949532	-1.07963	-5.69032	chr14	8.47702	ENSG00000129559
VMH31.4	DAD1	-0.0712573	0.701851	0.990438	-0.388981	-6.13508	chr14	7.34192	ENSG00000129562
VMH31.4	CDO1	-0.168756	0.414779	0.964391	-0.834778	-5.67447	chr5	6.12691	ENSG00000129596
VMH31.4	REEP5	0.0157971	0.899249	0.998536	0.128408	-6.25749	chr5	8.70172	ENSG00000129625
VMH31.4	ITFG1	0.0267389	0.830532	0.997099	0.217151	-6.2188	chr16	7.73273	ENSG00000129636
VMH31.4	SEC14L1	0.345574	0.142258	0.949532	1.53462	-4.73739	chr17	5.17755	ENSG00000129657
VMH31.4	ARHGEF6	-0.10433	0.75	0.990438	-0.323558	-5.69428	chrX	4.99543	ENSG00000129675
VMH31.4	FGF13	0.0275164	0.875155	0.997694	0.159364	-6.14129	chrX	6.91117	ENSG00000129682
VMH31.4	ASH2L	-0.125852	0.498079	0.972025	-0.691483	-5.69225	chr8	5.6958	ENSG00000129691
VMH31.4	CDKN1C	-0.126069	0.616141	0.980878	-0.510151	-5.66651	chr11	5.18152	ENSG00000129757
VMH31.4	RPS4Y1	8.21152	1.96569e-12	1.46424e-08	25.2251	6.14464	chrY	2.50602	ENSG00000129824
VMH31.4	KLF16	-0.0164716	0.955564	0.998697	-0.0565023	-5.73342	chr19	4.99255	ENSG00000129911
VMH31.4	DOHH	0.00306343	0.990705	0.998769	0.0118123	-5.64683	chr19	4.69821	ENSG00000129932
VMH31.4	MAU2	-0.321396	0.201546	0.949532	-1.32559	-4.90834	chr19	4.88558	ENSG00000129933
VMH31.4	SHC2	-0.0405232	0.841059	0.997099	-0.203457	-6.06996	chr19	6.52371	ENSG00000129946
VMH31.4	PLPPR3	-0.0400778	0.803026	0.997099	-0.253141	-6.01841	chr19	6.28909	ENSG00000129951
VMH31.4	ABHD17A	-0.155158	0.261404	0.949532	-1.15948	-5.46327	chr19	6.67151	ENSG00000129968
VMH31.4	SYT5	0.236892	0.201469	0.949532	1.32583	-5.3309	chr19	7.05981	ENSG00000129990
VMH31.4	GAMT	0.00364198	0.984429	0.998769	0.0197899	-6.09031	chr19	6.50201	ENSG00000130005
VMH31.4	PUDP	-0.863095	0.00936011	0.949532	-2.90888	-2.5175	chrX	4.73191	ENSG00000130021
VMH31.4	PHF10	0.229764	0.215653	0.949532	1.28331	-5.23907	chr6	6.15013	ENSG00000130024
VMH31.4	PRRG3	-0.125604	0.543296	0.975113	-0.619576	-5.64402	chrX	5.31876	ENSG00000130032
VMH31.4	GALNT8	0.270838	0.279695	0.949532	1.11455	-5.25982	chr12	5.33614	ENSG00000130035
VMH31.4	KCNA5	0.12521	0.697387	0.990438	0.395131	-5.51914	chr12	4.51714	ENSG00000130037
VMH31.4	SAT1	0.199926	0.501562	0.972025	0.685818	-5.87862	chrX	6.6474	ENSG00000130066
VMH31.4	ECSIT	0.171296	0.467238	0.968958	0.742705	-5.52841	chr19	5.128	ENSG00000130159
VMH31.4	ELOF1	-0.24863	0.303307	0.952198	-1.05966	-5.43085	chr19	5.89834	ENSG00000130165
VMH31.4	PRKCSH	-0.0161726	0.928347	0.998697	-0.0911919	-6.07665	chr19	6.45596	ENSG00000130175
VMH31.4	CDC16	0.0146734	0.932494	0.998697	0.0858996	-5.97794	chr13	5.94231	ENSG00000130177
VMH31.4	THEM6	-0.226404	0.300759	0.950879	-1.06543	-5.24782	chr8	5.09824	ENSG00000130193
VMH31.4	NECTIN2	-0.46298	0.101918	0.949532	-1.72352	-4.36293	chr19	4.65878	ENSG00000130202
VMH31.4	APOE	-0.0493528	0.810192	0.997099	-0.243733	-6.13248	chr19	11.1577	ENSG00000130203
VMH31.4	TOMM40	-0.0302977	0.856549	0.997099	-0.18338	-5.90818	chr19	5.72178	ENSG00000130204
VMH31.4	APOC1	0.24675	0.24634	0.949532	1.19828	-5.56409	chr19	8.73982	ENSG00000130208
VMH31.4	LRCH2	0.350301	0.117496	0.949532	1.64411	-4.54628	chrX	4.91704	ENSG00000130224
VMH31.4	DPP6	0.0279148	0.833668	0.997099	0.213067	-6.21405	chr7	7.63934	ENSG00000130226
VMH31.4	XPO7	-0.0368908	0.839431	0.997099	-0.205572	-5.86493	chr8	5.55578	ENSG00000130227
VMH31.4	FAM98C	-0.134857	0.519004	0.972025	-0.657772	-5.60416	chr19	5.25534	ENSG00000130244
VMH31.4	SAFB2	0.138714	0.437647	0.964391	0.793799	-5.66704	chr19	5.88774	ENSG00000130254
VMH31.4	RPL36	-0.182891	0.279413	0.949532	-1.11523	-5.61696	chr19	10.2951	ENSG00000130255
VMH31.4	NCAN	0.100352	0.522041	0.972302	0.652944	-5.88351	chr19	6.50958	ENSG00000130287
VMH31.4	KIF1A	0.0139476	0.921273	0.998697	0.100225	-6.25999	chr2	8.45781	ENSG00000130294
VMH31.4	BST2	-0.0764118	0.791156	0.995998	-0.268777	-5.54189	chr19	4.50715	ENSG00000130303
VMH31.4	SLC27A1	-0.0667764	0.743641	0.990438	-0.332109	-5.67463	chr19	4.91775	ENSG00000130304
VMH31.4	NSUN5	-0.208072	0.333006	0.963412	-0.994814	-5.36465	chr7	5.32413	ENSG00000130305
VMH31.4	DDA1	-0.0957049	0.521473	0.97216	-0.653845	-5.88657	chr19	6.57684	ENSG00000130311
VMH31.4	MRPL34	-0.164022	0.285523	0.949532	-1.1007	-5.5663	chr19	6.94445	ENSG00000130312
VMH31.4	PGLS	-0.334087	0.13783	0.949532	-1.55295	-4.69435	chr19	5.11276	ENSG00000130313
VMH31.4	LSM7	-0.153437	0.374694	0.964391	-0.910285	-5.76117	chr19	7.03442	ENSG00000130332
VMH31.4	TULP4	0.499439	0.0257103	0.949532	2.4313	-3.51188	chr6	6.2145	ENSG00000130338
VMH31.4	SNX9	0.167324	0.46103	0.968958	0.753257	-5.4702	chr6	4.96929	ENSG00000130340
VMH31.4	MLLT1	0.128348	0.425116	0.964391	0.816082	-5.80465	chr19	6.75697	ENSG00000130382
VMH31.4	AFDN	0.190808	0.371446	0.964391	0.916635	-5.60847	chr6	6.09038	ENSG00000130396
VMH31.4	ACTN4	-0.113611	0.606612	0.980878	-0.524081	-5.79645	chr19	5.7806	ENSG00000130402
VMH31.4	NDUFA10	0.0755314	0.583669	0.979085	0.558069	-5.99111	chr2	6.84263	ENSG00000130414
VMH31.4	ARPC1B	-0.0824558	0.710073	0.990438	-0.377693	-5.71903	chr7	5.14062	ENSG00000130429
VMH31.4	ZSWIM6	0.22097	0.460121	0.968958	0.754809	-5.34566	chr5	4.5631	ENSG00000130449
VMH31.4	UNC13A	0.022314	0.929045	0.998697	0.0903001	-5.89236	chr19	5.59949	ENSG00000130477
VMH31.4	MAP1S	-0.268743	0.233166	0.949532	-1.23372	-5.18584	chr19	5.63513	ENSG00000130479
VMH31.4	SSBP4	0.135454	0.455541	0.968139	0.762657	-5.92991	chr19	7.41968	ENSG00000130511
VMH31.4	LSM4	-0.174147	0.275499	0.949532	-1.12466	-5.56918	chr19	7.17682	ENSG00000130520
VMH31.4	JUND	0.141522	0.455521	0.968139	0.762693	-5.97424	chr19	8.45006	ENSG00000130522
VMH31.4	SULT4A1	-0.19039	0.298694	0.950356	-1.07013	-5.63358	chr22	7.25759	ENSG00000130540
VMH31.4	OLFM1	0.0107909	0.939305	0.998697	0.0772138	-6.22889	chr9	7.58238	ENSG00000130558
VMH31.4	CAMSAP1	0.396493	0.0557255	0.949532	2.04523	-4.11378	chr9	5.79486	ENSG00000130559
VMH31.4	UBAC1	-0.151226	0.486354	0.971918	-0.710731	-5.64036	chr9	5.5418	ENSG00000130560
VMH31.4	ATXN10	0.0499101	0.692708	0.990438	0.401595	-6.17243	chr22	7.93214	ENSG00000130638
VMH31.4	TUBGCP2	-0.116851	0.53629	0.97359	-0.630494	-5.7176	chr10	5.66801	ENSG00000130640
VMH31.4	CALY	-0.0906405	0.521549	0.97216	-0.653725	-5.98821	chr10	10.6638	ENSG00000130643
VMH31.4	OSBPL2	0.111871	0.553609	0.976077	0.603643	-5.74698	chr20	5.6726	ENSG00000130703
VMH31.4	ADRM1	-0.0607527	0.693602	0.990438	-0.400357	-5.99102	chr20	6.41493	ENSG00000130706
VMH31.4	ASS1	-0.0401454	0.816876	0.997099	-0.234979	-5.92907	chr9	5.85335	ENSG00000130707
VMH31.4	POMT1	0.0299853	0.91363	0.998697	0.109994	-5.80537	chr9	5.20389	ENSG00000130714
VMH31.4	UCK1	0.294355	0.203376	0.949532	1.31997	-5.01392	chr9	5.24034	ENSG00000130717
VMH31.4	PRRC2B	0.111521	0.401942	0.964391	0.858417	-5.83	chr9	7.22035	ENSG00000130723
VMH31.4	CHMP2A	0.215535	0.19054	0.949532	1.36023	-5.27505	chr19	6.95514	ENSG00000130724
VMH31.4	UBE2M	0.339576	0.0437785	0.949532	2.16825	-4.10599	chr19	7.37745	ENSG00000130725
VMH31.4	TRIM28	-0.160406	0.297637	0.950356	-1.07254	-5.52575	chr19	6.49686	ENSG00000130726
VMH31.4	METTL26	-0.258072	0.144933	0.949532	-1.52377	-5.07713	chr16	7.1003	ENSG00000130731
VMH31.4	YIPF2	-0.155664	0.497044	0.972025	-0.693173	-5.48217	chr19	4.89494	ENSG00000130733
VMH31.4	EIF2S3	-0.26926	0.184314	0.949532	-1.38054	-5.07581	chrX	5.9184	ENSG00000130741
VMH31.4	TMEM160	-0.115902	0.543077	0.975113	-0.619917	-6.01195	chr19	7.29159	ENSG00000130748
VMH31.4	LRRC47	0.168116	0.268712	0.949532	1.14125	-5.47341	chr1	6.56594	ENSG00000130764
VMH31.4	ATP5IF1	-0.165919	0.240722	0.949532	-1.21321	-5.53602	chr1	9.58568	ENSG00000130770
VMH31.4	CLIP1	0.109413	0.649302	0.983386	0.462443	-5.90698	chr12	6.14647	ENSG00000130779
VMH31.4	HIP1R	-0.0410299	0.85339	0.997099	-0.187468	-5.9149	chr12	5.70157	ENSG00000130787
VMH31.4	EIF3G	-0.157496	0.354964	0.964391	-0.94944	-5.64155	chr19	6.47631	ENSG00000130811
VMH31.4	SHFL	-0.0578166	0.731778	0.990438	-0.348131	-5.92925	chr19	5.98845	ENSG00000130813
VMH31.4	DNMT1	0.352403	0.140816	0.949532	1.54054	-4.76002	chr19	5.28772	ENSG00000130816
VMH31.4	SLC6A8	-0.0315881	0.898227	0.998536	-0.129719	-5.77179	chrX	5.13529	ENSG00000130821
VMH31.4	PNCK	-0.157226	0.334433	0.963412	-0.991802	-5.71505	chrX	7.27367	ENSG00000130822
VMH31.4	DKC1	-0.203413	0.393118	0.964391	-0.874953	-5.39807	chrX	5.10496	ENSG00000130826
VMH31.4	PLXNA3	0.0369058	0.881328	0.997694	0.151419	-5.84846	chrX	5.39061	ENSG00000130827
VMH31.4	MPP1	0.0395401	0.866082	0.997102	0.171062	-5.72404	chrX	4.94591	ENSG00000130830
VMH31.4	ZNF331	0.206244	0.29584	0.949532	1.07667	-5.37103	chr19	5.68887	ENSG00000130844
VMH31.4	SLC7A10	-0.155612	0.558301	0.976077	-0.596445	-5.49661	chr19	4.74375	ENSG00000130876
VMH31.4	LRP3	-0.205637	0.342041	0.963412	-0.9759	-5.21234	chr19	4.6747	ENSG00000130881
VMH31.4	C12orf65	0.132765	0.621276	0.980878	0.502686	-5.56636	chr12	4.77907	ENSG00000130921
VMH31.4	NOL11	-0.219686	0.445268	0.966076	-0.780442	-5.39046	chr17	4.7994	ENSG00000130935
VMH31.4	UBE4B	-0.00580349	0.97617	0.998769	-0.0302882	-5.86967	chr1	5.47685	ENSG00000130939
VMH31.4	HABP4	0.0971402	0.585403	0.979085	0.555477	-6.0394	chr9	7.21655	ENSG00000130956
VMH31.4	UBA1	-0.269508	0.0616769	0.949532	-1.99266	-4.41293	chrX	7.57848	ENSG00000130985
VMH31.4	RGN	-0.333249	0.281717	0.949532	-1.10972	-5.05547	chrX	4.56489	ENSG00000130988
VMH31.4	PPIL4	-0.162826	0.541038	0.974724	-0.623086	-5.55517	chr6	5.07136	ENSG00000131013
VMH31.4	AKAP12	-0.0652226	0.711966	0.990438	-0.375101	-6.16736	chr6	7.70436	ENSG00000131016
VMH31.4	SYNE1	0.171824	0.266771	0.949532	1.14606	-5.49063	chr6	6.7437	ENSG00000131018
VMH31.4	LATS1	0.374909	0.166203	0.949532	1.44295	-4.75951	chr6	4.74199	ENSG00000131023
VMH31.4	RBM39	0.201047	0.197789	0.949532	1.33724	-5.33059	chr20	7.19328	ENSG00000131051
VMH31.4	GGT7	0.0652632	0.773121	0.992708	0.292668	-5.88628	chr20	5.69706	ENSG00000131067
VMH31.4	ARHGEF9	0.200622	0.159007	0.949532	1.46928	-5.14989	chrX	7.08537	ENSG00000131089
VMH31.4	C1QL1	0.210523	0.40196	0.964391	0.858384	-5.34537	chr17	4.72478	ENSG00000131094
VMH31.4	GFAP	0.439325	0.100639	0.949532	1.7305	-4.73294	chr17	11.5621	ENSG00000131095
VMH31.4	ATP6V1E1	-0.0519525	0.635861	0.982873	-0.481642	-6.14776	chr22	8.49142	ENSG00000131100
VMH31.4	ZNF428	0.236574	0.221785	0.949532	1.2656	-5.35714	chr19	6.73921	ENSG00000131116
VMH31.4	COX4I1	-0.0999677	0.521644	0.97216	-0.653574	-6.03724	chr16	9.67479	ENSG00000131143
VMH31.4	EMC8	-0.286912	0.234782	0.949532	-1.22929	-5.03488	chr16	4.90482	ENSG00000131148
VMH31.4	GSE1	0.0112388	0.96307	0.998697	0.0469492	-5.75351	chr16	5.05591	ENSG00000131149
VMH31.4	CHMP1A	0.0665791	0.694644	0.990438	0.398917	-5.8788	chr16	5.82109	ENSG00000131165
VMH31.4	SH3BGRL	-0.135222	0.3034	0.952198	-1.05945	-5.67841	chrX	7.58125	ENSG00000131171
VMH31.4	COX7B	-0.279373	0.0425449	0.949532	-2.18265	-4.12227	chrX	8.5907	ENSG00000131174
VMH31.4	PRR7	0.0306735	0.907252	0.998697	0.118156	-5.79787	chr5	5.23973	ENSG00000131188
VMH31.4	CAP1	0.194982	0.187674	0.949532	1.36952	-5.26635	chr1	6.95266	ENSG00000131236
VMH31.4	PPT1	-0.129221	0.335316	0.963412	-0.989944	-5.711	chr1	7.20999	ENSG00000131238
VMH31.4	RAB11FIP4	0.0379576	0.864805	0.997102	0.172711	-5.91063	chr17	5.70289	ENSG00000131242
VMH31.4	RLIM	0.24409	0.200532	0.949532	1.32872	-5.28418	chrX	6.74391	ENSG00000131263
VMH31.4	TRAF3	0.0917712	0.678537	0.99027	0.421278	-5.63654	chr14	4.91882	ENSG00000131323
VMH31.4	MRPS25	0.127057	0.451981	0.967689	0.768793	-5.71691	chr3	6.03641	ENSG00000131368
VMH31.4	SH3BP5	0.309986	0.157105	0.949532	1.47641	-4.88128	chr3	5.49905	ENSG00000131370
VMH31.4	TBC1D5	0.00125127	0.995442	0.998769	0.00579287	-5.90974	chr3	5.64648	ENSG00000131374
VMH31.4	CAPN7	0.451777	0.0770018	0.949532	1.8757	-4.23061	chr3	4.95681	ENSG00000131375
VMH31.4	RBSN	0.0993917	0.635409	0.982873	0.48229	-5.6744	chr3	5.13013	ENSG00000131381
VMH31.4	NR1H2	0.11586	0.63137	0.982593	0.488097	-5.67321	chr19	5.14861	ENSG00000131408
VMH31.4	LRRC4B	-0.0336428	0.822914	0.997099	-0.227087	-6.16164	chr19	7.16393	ENSG00000131409
VMH31.4	KIF3A	0.279358	0.0492035	0.949532	2.10903	-4.2098	chr5	7.4077	ENSG00000131437
VMH31.4	MGAT1	-0.235925	0.340873	0.963412	-0.978324	-5.28166	chr5	4.94136	ENSG00000131446
VMH31.4	TUBG1	-0.0470707	0.787615	0.994352	-0.273454	-5.87934	chr17	5.66379	ENSG00000131462
VMH31.4	PSME3	-0.248861	0.154633	0.949532	-1.48578	-4.92184	chr17	5.82915	ENSG00000131467
VMH31.4	RPL27	-0.304555	0.0468551	0.949532	-2.13389	-4.19965	chr17	9.56127	ENSG00000131469
VMH31.4	ACLY	-0.00408497	0.979765	0.998769	-0.0257181	-6.10024	chr17	6.55627	ENSG00000131473
VMH31.4	VPS25	0.235594	0.26326	0.949532	1.15481	-5.18261	chr17	5.14427	ENSG00000131475
VMH31.4	RAMP2	-0.739299	0.0556338	0.949532	-2.04608	-3.89525	chr17	4.47716	ENSG00000131477
VMH31.4	NDUFA2	-0.185251	0.148561	0.949532	-1.50932	-5.16939	chr5	8.10669	ENSG00000131495
VMH31.4	ANKHD1	0.031197	0.885168	0.997694	0.146482	-5.84724	chr5	5.44425	ENSG00000131503
VMH31.4	DIAPH1	-0.0324649	0.873721	0.997694	-0.161212	-5.80446	chr5	5.28818	ENSG00000131504
VMH31.4	NDFIP1	0.0846975	0.460154	0.968958	0.754752	-5.97187	chr5	9.44248	ENSG00000131507
VMH31.4	UBE2D2	-0.201493	0.204959	0.949532	-1.31515	-5.37551	chr5	7.38169	ENSG00000131508
VMH31.4	EXOC4	0.193781	0.269956	0.949532	1.13819	-5.31344	chr7	5.67167	ENSG00000131558
VMH31.4	ACAP3	-0.0862032	0.732793	0.990438	-0.346756	-5.79496	chr1	5.42472	ENSG00000131584
VMH31.4	PPFIA1	0.0244306	0.926191	0.998697	0.0939439	-5.69263	chr11	4.87632	ENSG00000131626
VMH31.4	TRAF7	-0.0653901	0.802252	0.997099	-0.254159	-5.61446	chr16	4.66349	ENSG00000131653
VMH31.4	NINJ1	-0.173915	0.334096	0.963412	-0.992512	-5.50712	chr9	5.94811	ENSG00000131669
VMH31.4	MAP1B	0.251083	0.143712	0.949532	1.5287	-5.11218	chr5	10.3078	ENSG00000131711
VMH31.4	IL13RA1	0.306882	0.288161	0.949532	1.09449	-5.23523	chrX	5.16387	ENSG00000131724
VMH31.4	WDR44	-0.440722	0.177379	0.949532	-1.40383	-4.73023	chrX	4.51352	ENSG00000131725
VMH31.4	STARD3	0.0287806	0.90957	0.998697	0.115188	-5.6969	chr17	4.82794	ENSG00000131748
VMH31.4	PPP1R1B	-0.140531	0.603498	0.980754	-0.528657	-5.59764	chr17	4.99406	ENSG00000131771
VMH31.4	KHDRBS3	-0.00919331	0.95953	0.998697	-0.0514538	-5.96435	chr8	5.89126	ENSG00000131773
VMH31.4	PEX11B	-0.0473143	0.816033	0.997099	-0.236082	-5.89048	chr1	5.64994	ENSG00000131779
VMH31.4	PIAS3	0.169957	0.416656	0.964391	0.831361	-5.44493	chr1	5.07447	ENSG00000131788
VMH31.4	PDHA1	0.0200823	0.933535	0.998697	0.0845721	-5.87299	chrX	5.53372	ENSG00000131828
VMH31.4	MCCC2	-0.567822	0.0493895	0.949532	-2.1071	-3.84338	chr5	4.82933	ENSG00000131844
VMH31.4	SELENOS	-0.0659921	0.700612	0.990438	-0.390687	-5.81239	chr15	5.5556	ENSG00000131871
VMH31.4	SNRPA1	-0.106066	0.603483	0.980754	-0.528679	-5.68075	chr15	5.28459	ENSG00000131876
VMH31.4	C19orf12	0.23678	0.17213	0.949532	1.42194	-5.04992	chr19	6.00387	ENSG00000131943
VMH31.4	ACTR10	0.0120869	0.943121	0.998697	0.0723498	-6.17743	chr14	7.0906	ENSG00000131966
VMH31.4	GCH1	-0.00970687	0.974881	0.998697	-0.0319275	-5.55623	chr14	4.4072	ENSG00000131979
VMH31.4	DNAJB1	-0.211274	0.703178	0.990438	-0.387155	-6.03688	chr19	6.84431	ENSG00000132002
VMH31.4	CC2D1A	-0.15618	0.463008	0.968958	-0.749886	-5.52059	chr19	5.16244	ENSG00000132024
VMH31.4	LRRC41	0.122135	0.448292	0.967689	0.775181	-5.65095	chr1	5.75083	ENSG00000132128
VMH31.4	DHX30	0.0238963	0.879089	0.997694	0.154301	-6.13328	chr3	6.84485	ENSG00000132153
VMH31.4	RAF1	-0.401312	0.0898959	0.949532	-1.79233	-4.34308	chr3	4.99593	ENSG00000132155
VMH31.4	SLC6A11	-0.172227	0.438304	0.964391	-0.792641	-5.85443	chr3	7.01708	ENSG00000132164
VMH31.4	ARFIP2	-0.173422	0.372887	0.964391	-0.913813	-5.50989	chr11	5.64415	ENSG00000132254
VMH31.4	TIMM10B	0.192459	0.437283	0.964391	0.79444	-5.51542	chr11	5.23416	ENSG00000132286
VMH31.4	EFR3A	0.138364	0.45512	0.968139	0.763383	-5.76661	chr8	6.31517	ENSG00000132294
VMH31.4	PTCD3	0.0184082	0.898868	0.998536	0.128896	-6.01201	chr2	6.14136	ENSG00000132300
VMH31.4	IMMT	0.141577	0.353055	0.964391	0.953307	-5.63498	chr2	6.42991	ENSG00000132305
VMH31.4	MRPL35	-0.067706	0.763823	0.990438	-0.305053	-5.77837	chr2	5.31094	ENSG00000132313
VMH31.4	IQCA1	0.247504	0.256212	0.949532	1.17265	-5.17435	chr2	5.2217	ENSG00000132321
VMH31.4	ILKAP	0.200422	0.289607	0.949532	1.09111	-5.3166	chr2	5.49414	ENSG00000132323
VMH31.4	RAMP1	-0.204507	0.216	0.949532	-1.28229	-5.36103	chr2	6.94193	ENSG00000132329
VMH31.4	PTPRE	0.355754	0.105641	0.949532	1.70364	-4.42119	chr10	4.70573	ENSG00000132334
VMH31.4	RAN	-0.0118161	0.925873	0.998697	-0.0943502	-6.26059	chr12	8.87259	ENSG00000132341
VMH31.4	PRKAA1	-0.125976	0.659341	0.986668	-0.448218	-5.57599	chr5	4.79673	ENSG00000132356
VMH31.4	RAP1GAP2	0.525458	0.0117936	0.949532	2.80153	-2.75845	chr17	5.52922	ENSG00000132359
VMH31.4	CLUH	-0.358465	0.0713969	0.949532	-1.91585	-4.25387	chr17	5.51974	ENSG00000132361
VMH31.4	INPP5K	0.089113	0.690889	0.990438	0.404111	-5.60847	chr17	4.77869	ENSG00000132376
VMH31.4	MYBBP1A	-0.174815	0.434078	0.964391	-0.800104	-5.35146	chr17	4.68272	ENSG00000132382
VMH31.4	RPA1	0.0657115	0.694321	0.990438	0.399365	-5.91161	chr17	5.99829	ENSG00000132383
VMH31.4	UBE2G1	-0.115924	0.631519	0.982593	-0.487884	-5.68608	chr17	5.19508	ENSG00000132388
VMH31.4	TBC1D14	0.301329	0.0629595	0.949532	1.98193	-4.23048	chr4	5.9026	ENSG00000132405
VMH31.4	TMEM128	-0.0482052	0.840188	0.997099	-0.204588	-5.92005	chr4	5.79825	ENSG00000132406
VMH31.4	PNISR	0.24839	0.140923	0.949532	1.54009	-4.95004	chr6	6.32713	ENSG00000132424
VMH31.4	SEC61G	-0.0901346	0.697273	0.990438	-0.395289	-6.17869	chr7	8.0303	ENSG00000132432
VMH31.4	LANCL2	0.0658969	0.712967	0.990438	0.373732	-5.91605	chr7	5.96917	ENSG00000132434
VMH31.4	GRSF1	-0.00153326	0.990157	0.998769	-0.0125087	-6.14622	chr4	6.85035	ENSG00000132463
VMH31.4	ANKRD17	0.201797	0.351672	0.964391	0.956116	-5.61201	chr4	6.32141	ENSG00000132466
VMH31.4	UTP3	-0.0393577	0.87302	0.997694	-0.162115	-5.62236	chr4	4.6689	ENSG00000132467
VMH31.4	WBP2	-0.0592082	0.651614	0.984159	-0.459158	-6.15649	chr17	8.30394	ENSG00000132471
VMH31.4	H3F3B	-0.199051	0.250968	0.949532	-1.18617	-5.57507	chr17	8.44162	ENSG00000132475
VMH31.4	TRIM47	-0.0570638	0.845998	0.997099	-0.197047	-5.62742	chr17	4.7175	ENSG00000132481
VMH31.4	ZRANB2	0.140215	0.405595	0.964391	0.851641	-5.72027	chr1	6.41764	ENSG00000132485
VMH31.4	EIF5A	0.50131	0.0046358	0.949532	3.2307	-2.06157	chr17	7.04787	ENSG00000132507
VMH31.4	GPS2	-0.307018	0.120818	0.949532	-1.62834	-4.61721	chr17	5.23526	ENSG00000132522
VMH31.4	DLG4	0.500518	0.105786	0.949532	1.70288	-4.61978	chr17	5.74986	ENSG00000132535
VMH31.4	RIDA	-0.343032	0.0643305	0.949532	-1.97067	-4.31044	chr8	6.39067	ENSG00000132541
VMH31.4	REEP2	-0.0292453	0.840968	0.997099	-0.203576	-6.21443	chr5	7.61942	ENSG00000132563
VMH31.4	SDF2	-0.242324	0.284386	0.949532	-1.10338	-5.36864	chr17	5.79279	ENSG00000132581
VMH31.4	FLOT2	0.00109042	0.993948	0.998769	0.00769056	-6.11886	chr17	6.67939	ENSG00000132589
VMH31.4	ERAL1	-0.32893	0.101209	0.949532	-1.72738	-4.48527	chr17	5.23825	ENSG00000132591
VMH31.4	PRMT7	-0.112216	0.631436	0.982593	-0.488003	-5.55501	chr16	4.73362	ENSG00000132600
VMH31.4	TERF2	-0.104788	0.614696	0.980878	-0.512257	-5.77674	chr16	5.64069	ENSG00000132604
VMH31.4	VPS4A	-0.0076158	0.960558	0.998697	-0.0501457	-6.09329	chr16	6.55031	ENSG00000132612
VMH31.4	MTSS2	0.372711	0.211575	0.949532	1.2953	-5.22071	chr16	6.10212	ENSG00000132613
VMH31.4	PCED1A	-0.220634	0.337954	0.963412	-0.984411	-5.32168	chr20	5.09501	ENSG00000132635
VMH31.4	SNAP25	-0.173341	0.267093	0.949532	-1.14526	-5.61361	chr20	9.50353	ENSG00000132639
VMH31.4	BTBD3	-0.243897	0.187777	0.949532	-1.36918	-5.11401	chr20	6.05851	ENSG00000132640
VMH31.4	PCNA	-0.043874	0.85765	0.997099	-0.181956	-5.68194	chr20	4.82282	ENSG00000132646
VMH31.4	POLR3F	0.0044967	0.988109	0.998769	0.0151119	-5.63432	chr20	4.64775	ENSG00000132664
VMH31.4	RIN2	0.268161	0.397277	0.964391	0.86713	-5.31578	chr20	4.69704	ENSG00000132669
VMH31.4	PTPRA	0.140616	0.289657	0.949532	1.09099	-5.66756	chr20	7.90708	ENSG00000132670
VMH31.4	DAP3	0.0191021	0.922224	0.998697	0.0990099	-6.00199	chr1	6.06794	ENSG00000132676
VMH31.4	BCAN	0.0681918	0.675746	0.989416	0.425174	-6.14383	chr1	7.60452	ENSG00000132692
VMH31.4	DCAF8	0.265993	0.220749	0.949532	1.26856	-5.17459	chr1	5.70568	ENSG00000132716
VMH31.4	SYT11	-0.00899664	0.940777	0.998697	-0.0753377	-6.26149	chr1	8.95385	ENSG00000132718
VMH31.4	NASP	0.125205	0.520263	0.972025	0.655769	-5.63904	chr1	5.34274	ENSG00000132780
VMH31.4	CTNNBL1	0.0199773	0.937233	0.998697	0.0798549	-5.6308	chr20	4.65496	ENSG00000132792
VMH31.4	VSTM2L	-0.382747	0.0235398	0.949532	-2.47398	-3.50192	chr20	6.84428	ENSG00000132821
VMH31.4	OSER1	0.44305	0.148356	0.949532	1.51013	-4.73308	chr20	4.99985	ENSG00000132823
VMH31.4	SERINC3	0.047766	0.702169	0.990438	0.388543	-6.16738	chr20	7.75255	ENSG00000132824
VMH31.4	AP3B1	0.270512	0.349722	0.964391	0.960093	-5.18	chr5	4.51637	ENSG00000132842
VMH31.4	SYT4	0.118047	0.385525	0.964391	0.889379	-5.87191	chr18	8.83164	ENSG00000132872
VMH31.4	FBXO44	0.000114238	0.99944	0.99944	0.000711708	-6.12004	chr1	6.68079	ENSG00000132879
VMH31.4	DCTN4	0.0611525	0.665869	0.988424	0.43902	-5.93415	chr5	6.1763	ENSG00000132912
VMH31.4	ATP8A2	0.0645668	0.700633	0.990438	0.390657	-6.04252	chr13	6.67278	ENSG00000132932
VMH31.4	POMP	-0.218578	0.138303	0.949532	-1.55097	-5.08013	chr13	7.51238	ENSG00000132963
VMH31.4	WASF3	-0.0376296	0.862667	0.997102	-0.175472	-6.15304	chr13	7.03305	ENSG00000132970
VMH31.4	MYH10	0.195	0.267455	0.949532	1.14436	-5.43885	chr17	6.39534	ENSG00000133026
VMH31.4	PEMT	0.0615919	0.754684	0.990438	0.317275	-5.80648	chr17	5.40436	ENSG00000133027
VMH31.4	SCO1	0.156544	0.500229	0.972025	0.687984	-5.57475	chr17	5.15403	ENSG00000133028
VMH31.4	MPRIP	-0.0108294	0.948172	0.998697	-0.0659141	-6.16013	chr17	6.9947	ENSG00000133030
VMH31.4	DSTYK	-0.23153	0.290498	0.949532	-1.08903	-5.41055	chr1	5.99935	ENSG00000133059
VMH31.4	TMCC2	-0.169772	0.466467	0.968958	-0.74401	-5.48275	chr1	5.04732	ENSG00000133069
VMH31.4	DCLK1	0.101607	0.495113	0.972025	0.696327	-6.00102	chr13	7.74473	ENSG00000133083
VMH31.4	SPART	-0.0316973	0.872376	0.997694	-0.162945	-6.04759	chr13	6.38631	ENSG00000133104
VMH31.4	TPT1	-0.342981	0.0393699	0.949532	-2.22155	-4.0278	chr13	10.219	ENSG00000133112
VMH31.4	GPALPP1	0.165946	0.469744	0.968977	0.73847	-5.55139	chr13	5.25164	ENSG00000133114
VMH31.4	BEX2	0.0516634	0.663138	0.987774	0.442863	-6.15882	chrX	9.3981	ENSG00000133134
VMH31.4	RNF128	0.503207	0.0534501	0.949532	2.06668	-3.89344	chrX	4.67498	ENSG00000133135
VMH31.4	TCEAL4	0.0882508	0.514303	0.972025	0.665278	-6.01634	chrX	7.65074	ENSG00000133142
VMH31.4	BEX1	-0.0191355	0.883708	0.997694	-0.148359	-6.20875	chrX	10.3931	ENSG00000133169
VMH31.4	SRRM1	0.127436	0.427583	0.964391	0.811663	-5.64717	chr1	5.88332	ENSG00000133226
VMH31.4	BTBD2	-0.0972113	0.522024	0.972302	-0.652971	-5.87996	chr19	6.51462	ENSG00000133243
VMH31.4	HSPBP1	-0.0422662	0.799322	0.997099	-0.258013	-5.94584	chr19	5.94805	ENSG00000133265
VMH31.4	CSNK1G2	0.208416	0.3065	0.952198	1.05247	-5.29734	chr19	5.26613	ENSG00000133275
VMH31.4	SLF1	0.202012	0.443932	0.966076	0.782774	-5.32887	chr5	4.55268	ENSG00000133302
VMH31.4	CNDP2	-0.148221	0.345568	0.963412	-0.968611	-5.68285	chr18	6.87703	ENSG00000133313
VMH31.4	MACROD1	0.279777	0.357087	0.964391	0.945157	-5.19031	chr11	4.52167	ENSG00000133315
VMH31.4	WDR74	0.228098	0.332097	0.963412	0.996735	-5.25783	chr11	4.88108	ENSG00000133316
VMH31.4	RTN3	-0.111935	0.358085	0.964391	-0.94315	-5.80767	chr11	9.79677	ENSG00000133318
VMH31.4	PLAAT4	0.261879	0.465285	0.968958	0.746015	-5.38614	chr11	4.61805	ENSG00000133321
VMH31.4	FOPNL	0.042232	0.825503	0.997099	0.223708	-5.80714	chr16	5.35308	ENSG00000133393
VMH31.4	MED10	-0.0406443	0.782332	0.993936	-0.280445	-6.05363	chr5	6.52935	ENSG00000133398
VMH31.4	PDZD2	0.0101657	0.962867	0.998697	0.0472086	-5.75886	chr5	5.05533	ENSG00000133401
VMH31.4	LARGE1	-0.396804	0.096318	0.949532	-1.75464	-4.36244	chr22	4.88086	ENSG00000133424
VMH31.4	GSTT2B	-1.33607	0.00112566	0.69875	-3.86813	-0.81174	chr22	4.9576	ENSG00000133433
VMH31.4	SLC2A11	0.186269	0.342276	0.963412	0.975412	-5.40709	chr22	5.41058	ENSG00000133460
VMH31.4	ADCK2	-0.0773504	0.713213	0.990438	-0.373396	-5.68578	chr7	5.01603	ENSG00000133597
VMH31.4	MKRN1	-0.0122459	0.937539	0.998697	-0.0794656	-6.11618	chr7	6.67313	ENSG00000133606
VMH31.4	AGAP3	0.0921639	0.484823	0.971918	0.713265	-5.9532	chr7	7.3066	ENSG00000133612
VMH31.4	ACTR3B	0.0101721	0.96041	0.998697	0.0503346	-5.9311	chr7	5.7379	ENSG00000133627
VMH31.4	NTS	0.403463	0.0897296	0.949532	1.79333	-4.49964	chr12	5.75923	ENSG00000133636
VMH31.4	BTG1	0.164218	0.390236	0.964391	0.880407	-5.67162	chr12	6.27486	ENSG00000133639
VMH31.4	C12orf29	0.188978	0.504719	0.972025	0.6807	-5.53183	chr12	4.99186	ENSG00000133641
VMH31.4	ATP13A3	0.482518	0.0783858	0.949532	1.86619	-4.1683	chr3	4.5848	ENSG00000133657
VMH31.4	TMTC1	0.000982496	0.996738	0.998769	0.00414573	-6.06469	chr12	6.3761	ENSG00000133687
VMH31.4	KRAS	0.331708	0.0819496	0.949532	1.84235	-4.48479	chr12	6.11345	ENSG00000133703
VMH31.4	IPO8	0.0397146	0.859128	0.997099	0.180045	-5.69982	chr12	4.88842	ENSG00000133704
VMH31.4	LARS	0.123295	0.453461	0.968139	0.766239	-5.75506	chr5	6.23302	ENSG00000133706
VMH31.4	IMPA1	0.23548	0.131663	0.949532	1.57933	-4.81543	chr8	5.84608	ENSG00000133731
VMH31.4	CCDC59	0.0532157	0.872782	0.997694	0.162422	-5.74363	chr12	5.08683	ENSG00000133773
VMH31.4	HSD17B4	-0.136247	0.44229	0.966076	-0.785645	-5.74294	chr5	6.27915	ENSG00000133835
VMH31.4	SARAF	-0.148356	0.264766	0.949532	-1.15105	-5.57356	chr8	10.4048	ENSG00000133872
VMH31.4	DUSP26	-0.14543	0.428803	0.964391	-0.809483	-5.80353	chr8	6.74001	ENSG00000133878
VMH31.4	DPF2	-0.123472	0.578568	0.979085	-0.565716	-5.57323	chr11	4.93614	ENSG00000133884
VMH31.4	ERG28	-0.0858962	0.601536	0.980754	-0.531546	-5.89602	chr14	6.20288	ENSG00000133935
VMH31.4	DGLUCY	-0.181323	0.423398	0.964391	-0.819169	-5.56455	chr14	5.53009	ENSG00000133943
VMH31.4	UNC79	-0.292237	0.211453	0.949532	-1.29566	-4.92127	chr14	4.77011	ENSG00000133958
VMH31.4	COX16	-0.135015	0.497833	0.972025	-0.691886	-5.97295	chr14	7.37201	ENSG00000133983
VMH31.4	TTC9	0.431571	0.0306124	0.949532	2.34616	-3.54752	chr14	5.35786	ENSG00000133985
VMH31.4	MED6	0.0872848	0.747157	0.990438	0.327377	-5.57608	chr14	4.59393	ENSG00000133997
VMH31.4	EIF2S1	-0.075365	0.699065	0.990438	-0.392818	-5.81685	chr14	5.60162	ENSG00000134001
VMH31.4	ELP3	-0.0405066	0.865345	0.997102	-0.172013	-5.76469	chr8	5.11135	ENSG00000134014
VMH31.4	CTIF	-0.0865234	0.537348	0.97359	-0.628841	-5.8729	chr18	6.38914	ENSG00000134030
VMH31.4	MRO	0.0615112	0.845862	0.997099	0.197222	-5.76699	chr18	5.14918	ENSG00000134042
VMH31.4	MBD2	0.174721	0.570032	0.978554	0.57859	-5.41157	chr18	4.46091	ENSG00000134046
VMH31.4	IER3IP1	-0.169501	0.301528	0.950879	-1.06368	-5.45076	chr18	6.03454	ENSG00000134049
VMH31.4	MRPS36	-0.132751	0.41676	0.964391	-0.831172	-5.69362	chr5	6.19053	ENSG00000134056
VMH31.4	CAMK1	-0.102346	0.5199	0.972025	-0.656346	-5.76683	chr3	5.93734	ENSG00000134072
VMH31.4	THUMPD3	0.184533	0.412373	0.964391	0.839173	-5.35425	chr3	4.73126	ENSG00000134077
VMH31.4	BHLHE40	0.359968	0.268993	0.949532	1.14056	-5.1807	chr3	5.10273	ENSG00000134107
VMH31.4	ARL8B	0.0854365	0.543909	0.975113	0.618625	-6.02127	chr3	7.37549	ENSG00000134108
VMH31.4	CHL1	0.0482027	0.763636	0.990438	0.305303	-6.17629	chr3	7.4911	ENSG00000134121
VMH31.4	KATNBL1	0.0946792	0.728148	0.990438	0.353052	-5.55299	chr15	4.57742	ENSG00000134152
VMH31.4	EMC7	-0.187305	0.206712	0.949532	-1.30984	-5.37581	chr15	7.30641	ENSG00000134153
VMH31.4	PRPF38B	0.0247301	0.912624	0.998697	0.111282	-5.77435	chr1	5.13689	ENSG00000134186
VMH31.4	GSTM5	0.0402624	0.885279	0.997694	0.146339	-5.59323	chr1	4.54515	ENSG00000134201
VMH31.4	GSTM3	-0.123085	0.386212	0.964391	-0.888067	-5.85545	chr1	7.81067	ENSG00000134202
VMH31.4	SYT6	0.612817	0.128819	0.949532	1.59184	-4.59825	chr1	4.84338	ENSG00000134207
VMH31.4	SORT1	-0.0677228	0.712575	0.990438	-0.374268	-5.9705	chr1	6.25267	ENSG00000134243
VMH31.4	LAMTOR5	-0.142716	0.368619	0.964391	-0.92219	-5.81337	chr1	7.61899	ENSG00000134248
VMH31.4	NOTCH2	0.139845	0.766872	0.990438	0.300986	-5.59717	chr1	4.6594	ENSG00000134250
VMH31.4	CEPT1	-0.0192575	0.931054	0.998697	-0.087737	-5.72723	chr1	4.93671	ENSG00000134255
VMH31.4	NAPG	-0.258026	0.125391	0.949532	-1.60724	-4.83627	chr18	6.25724	ENSG00000134265
VMH31.4	SPIRE1	0.216207	0.215573	0.949532	1.28354	-5.22962	chr18	6.08743	ENSG00000134278
VMH31.4	PPHLN1	0.0132669	0.943653	0.998697	0.0716712	-5.94998	chr12	5.82347	ENSG00000134283
VMH31.4	FKBP11	0.0699001	0.800108	0.997099	0.256979	-5.70339	chr12	4.94763	ENSG00000134285
VMH31.4	ARF3	0.0172555	0.897342	0.998536	0.130853	-6.25606	chr12	8.41012	ENSG00000134287
VMH31.4	TMEM106C	0.164258	0.599138	0.980754	0.535083	-5.78555	chr12	5.60774	ENSG00000134291
VMH31.4	SLC38A2	0.371981	0.0247005	0.949532	2.45072	-3.52846	chr12	6.61952	ENSG00000134294
VMH31.4	YWHAQ	-0.036498	0.757926	0.990438	-0.312934	-6.21295	chr2	9.13771	ENSG00000134308
VMH31.4	KIDINS220	0.0634969	0.686606	0.990438	0.41005	-6.09449	chr2	7.0863	ENSG00000134313
VMH31.4	ROCK2	0.260381	0.230395	0.949532	1.24137	-5.21635	chr2	5.78898	ENSG00000134318
VMH31.4	LPIN1	0.136624	0.379052	0.964391	0.901826	-5.6975	chr2	6.53428	ENSG00000134324
VMH31.4	IAH1	-0.319325	0.0725674	0.949532	-1.90724	-4.32359	chr2	5.82898	ENSG00000134330
VMH31.4	LDHA	-0.0994082	0.463313	0.968958	-0.749366	-5.98369	chr11	8.52118	ENSG00000134333
VMH31.4	IL6ST	-0.190511	0.288808	0.949532	-1.09298	-5.59612	chr5	7.15349	ENSG00000134352
VMH31.4	NAV1	0.17	0.445477	0.966076	0.780077	-5.57705	chr1	5.45443	ENSG00000134369
VMH31.4	CDC73	0.0824766	0.741135	0.990438	0.335486	-5.64494	chr1	4.83809	ENSG00000134371
VMH31.4	TIMM17A	-0.114225	0.50302	0.972025	-0.683451	-5.87233	chr1	6.60212	ENSG00000134375
VMH31.4	RPS15A	-0.331339	0.122635	0.949532	-1.61988	-5.01916	chr16	9.04093	ENSG00000134419
VMH31.4	NARS	-0.217907	0.141828	0.949532	-1.53638	-5.03333	chr18	6.90476	ENSG00000134440
VMH31.4	GRP	-0.446232	0.229439	0.949532	-1.24402	-4.85755	chr18	4.3823	ENSG00000134443
VMH31.4	RELCH	-0.150367	0.421413	0.964391	-0.822745	-5.55592	chr18	5.54649	ENSG00000134444
VMH31.4	FBH1	-0.139493	0.528062	0.97359	-0.643416	-5.51565	chr10	4.89163	ENSG00000134452
VMH31.4	RBM17	0.0160723	0.934822	0.998697	0.0829295	-5.92298	chr10	5.72264	ENSG00000134453
VMH31.4	CCNH	-0.231157	0.231476	0.949532	-1.23838	-5.1739	chr5	5.60752	ENSG00000134480
VMH31.4	CABLES1	0.554639	0.0244395	0.949532	2.45585	-3.39146	chr18	5.60292	ENSG00000134508
VMH31.4	RERG	-0.377258	0.145705	0.949532	-1.52067	-4.66852	chr12	4.86343	ENSG00000134533
VMH31.4	SPX	0.486148	0.275112	0.949532	1.1256	-5.16066	chr12	4.95918	ENSG00000134548
VMH31.4	LRP4	0.0290875	0.898233	0.998536	0.129711	-5.84561	chr11	5.43707	ENSG00000134569
VMH31.4	ACP2	-0.238704	0.22518	0.949532	-1.25596	-5.22318	chr11	5.9114	ENSG00000134575
VMH31.4	RTL8C	-0.00316806	0.982514	0.998769	-0.022224	-6.26347	chrX	9.04183	ENSG00000134590
VMH31.4	PUM1	0.29263	0.0435946	0.949532	2.17037	-4.1123	chr1	7.49052	ENSG00000134644
VMH31.4	YARS	-0.0321333	0.811887	0.997099	-0.241512	-6.0946	chr1	6.71083	ENSG00000134684
VMH31.4	PHC2	-0.17057	0.382824	0.964391	-0.894555	-5.5971	chr1	5.99524	ENSG00000134686
VMH31.4	BTF3L4	-0.0343746	0.814489	0.997099	-0.238103	-6.10264	chr1	6.74082	ENSG00000134717
VMH31.4	TUT4	0.417976	0.10776	0.949532	1.69259	-4.56831	chr1	5.39877	ENSG00000134744
VMH31.4	PRPF38A	-0.716031	0.103548	0.949532	-1.71474	-4.30249	chr1	4.36588	ENSG00000134748
VMH31.4	ELP2	-0.00738711	0.971144	0.998697	-0.0366799	-5.92084	chr18	5.69127	ENSG00000134759
VMH31.4	DTNA	0.15236	0.475084	0.969411	0.729488	-5.97519	chr18	7.71957	ENSG00000134769
VMH31.4	FHOD3	-0.380553	0.116995	0.949532	-1.64652	-4.50685	chr18	4.83226	ENSG00000134775
VMH31.4	TPGS2	0.0493487	0.705921	0.990438	0.383387	-6.06974	chr18	6.83008	ENSG00000134779
VMH31.4	TIMM10	-0.582156	0.0183542	0.949532	-2.5932	-3.15599	chr11	5.79511	ENSG00000134809
VMH31.4	APLNR	1.08432	0.0133728	0.949532	2.74275	-2.81002	chr11	4.89598	ENSG00000134817
VMH31.4	FADS2	0.237337	0.166534	0.949532	1.44176	-5.24019	chr11	7.62024	ENSG00000134824
VMH31.4	TMEM258	-0.218066	0.268073	0.949532	-1.14283	-5.58748	chr11	7.51197	ENSG00000134825
VMH31.4	TMEM165	-0.359937	0.145967	0.949532	-1.51962	-4.85967	chr4	5.79811	ENSG00000134851
VMH31.4	CLOCK	0.286066	0.206374	0.949532	1.31086	-5.00472	chr4	5.15966	ENSG00000134852
VMH31.4	PDGFRA	0.13669	0.676561	0.989716	0.424036	-5.75657	chr4	5.25322	ENSG00000134853
VMH31.4	CLDN10	-0.489687	0.0499108	0.949532	-2.10175	-3.9263	chr13	5.32547	ENSG00000134873
VMH31.4	DZIP1	-0.0587123	0.700145	0.990438	-0.391329	-5.9932	chr13	6.41726	ENSG00000134874
VMH31.4	UBAC2	-0.0242837	0.922982	0.998697	-0.0980422	-5.74558	chr13	5.01987	ENSG00000134882
VMH31.4	ARGLU1	0.134407	0.374039	0.964391	0.911562	-5.68736	chr13	6.50165	ENSG00000134884
VMH31.4	ERCC5	-0.201209	0.500744	0.972025	-0.687147	-5.35083	chr13	4.48241	ENSG00000134899
VMH31.4	CARS2	0.115673	0.689225	0.990438	0.406417	-5.54469	chr13	4.60422	ENSG00000134905
VMH31.4	ARHGAP32	0.181524	0.452341	0.967689	0.76817	-5.32979	chr11	4.53554	ENSG00000134909
VMH31.4	STT3A	0.0423983	0.826029	0.997099	0.223021	-5.75568	chr11	5.10581	ENSG00000134910
VMH31.4	TMED7	0.115161	0.465518	0.968958	0.745619	-5.84126	chr5	6.65596	ENSG00000134970
VMH31.4	APC	0.26422	0.193437	0.949532	1.35096	-5.31094	chr5	7.16233	ENSG00000134982
VMH31.4	NREP	-0.181955	0.454622	0.968139	-0.764239	-5.48261	chr5	5.12122	ENSG00000134986
VMH31.4	RFK	0.276081	0.0495393	0.949532	2.10556	-4.22668	chr9	7.54333	ENSG00000135002
VMH31.4	UBQLN1	0.104659	0.494289	0.972025	0.697676	-5.95655	chr9	7.24031	ENSG00000135018
VMH31.4	NAA35	0.0701632	0.813302	0.997099	0.239657	-5.66969	chr9	4.8384	ENSG00000135040
VMH31.4	CTSL	-0.245831	0.199877	0.949532	-1.33074	-5.19907	chr9	6.28838	ENSG00000135047
VMH31.4	AGTPBP1	0.338508	0.0802666	0.949532	1.85349	-4.3383	chr9	5.39654	ENSG00000135049
VMH31.4	GOLM1	0.124482	0.335431	0.963412	0.989702	-5.77684	chr9	8.16267	ENSG00000135052
VMH31.4	PSAT1	0.135091	0.679116	0.99027	0.420471	-6.00534	chr9	6.52958	ENSG00000135069
VMH31.4	ISCA1	-0.147036	0.290921	0.949532	-1.08805	-5.5918	chr9	7.04589	ENSG00000135070
VMH31.4	TAOK3	0.084613	0.661842	0.987176	0.44469	-5.9859	chr12	6.45654	ENSG00000135090
VMH31.4	USP30	-0.308062	0.237597	0.949532	-1.22163	-4.95622	chr12	4.62756	ENSG00000135093
VMH31.4	SDS	0.477482	0.301084	0.950879	1.06469	-5.06798	chr12	4.49563	ENSG00000135094
VMH31.4	FBXO21	0.104909	0.469798	0.968977	0.738378	-5.90248	chr12	7.05336	ENSG00000135108
VMH31.4	TBX3	0.824376	0.0205317	0.949532	2.53969	-3.17035	chr12	4.93374	ENSG00000135111
VMH31.4	RNFT2	0.0269548	0.92957	0.998697	0.0896308	-5.75448	chr12	5.04104	ENSG00000135119
VMH31.4	BICDL1	-0.265147	0.374557	0.964391	-0.910553	-5.32871	chr12	4.86069	ENSG00000135127
VMH31.4	DTX1	0.294951	0.207669	0.949532	1.30696	-5.16051	chr12	5.81137	ENSG00000135144
VMH31.4	DMTF1	-0.0804934	0.757295	0.990438	-0.313778	-5.70321	chr7	5.06003	ENSG00000135164
VMH31.4	TMEM60	0.243185	0.421725	0.964391	0.822183	-5.42597	chr7	4.87783	ENSG00000135211
VMH31.4	PNPLA8	0.230532	0.179146	0.949532	1.39782	-5.11269	chr7	6.19555	ENSG00000135241
VMH31.4	SRPK2	0.0219649	0.903192	0.998697	0.123355	-6.17137	chr7	7.09312	ENSG00000135250
VMH31.4	MTO1	0.351913	0.144795	0.949532	1.52433	-4.63367	chr6	4.64927	ENSG00000135297
VMH31.4	ADGRB3	0.0162559	0.921025	0.998697	0.100542	-6.09804	chr6	6.56875	ENSG00000135298
VMH31.4	ANKRD6	0.253726	0.129496	0.949532	1.58884	-4.81193	chr6	5.88327	ENSG00000135299
VMH31.4	SYNCRIP	0.320734	0.184604	0.949532	1.37959	-5.12216	chr6	6.12696	ENSG00000135316
VMH31.4	SNX14	-0.080202	0.606998	0.980878	-0.523515	-5.87471	chr6	6.08599	ENSG00000135317
VMH31.4	MRAP2	0.0383395	0.838406	0.997099	0.206905	-5.80571	chr6	5.29453	ENSG00000135324
VMH31.4	AKIRIN2	-0.0137406	0.945648	0.998697	-0.0691295	-6.10877	chr6	6.61279	ENSG00000135334
VMH31.4	ORC3	-0.474261	0.0984921	0.949532	-1.74238	-4.47984	chr6	5.35424	ENSG00000135336
VMH31.4	MAP3K7	-0.4694	0.0476333	0.949532	-2.12553	-3.87659	chr6	5.23785	ENSG00000135341
VMH31.4	LMO2	-0.580593	0.0946323	0.949532	-1.76432	-4.28513	chr11	4.60386	ENSG00000135363
VMH31.4	CAPRIN1	0.150553	0.297669	0.950356	1.07247	-5.5952	chr11	6.92702	ENSG00000135387
VMH31.4	ATP5MC2	-0.230654	0.115854	0.949532	-1.65204	-4.97307	chr12	8.36417	ENSG00000135390
VMH31.4	CD63	-0.282717	0.0338247	0.949532	-2.29701	-3.92024	chr12	8.56768	ENSG00000135404
VMH31.4	GDF11	0.418879	0.0666688	0.949532	1.95196	-4.13637	chr12	5.09272	ENSG00000135414
VMH31.4	GLS2	-0.718879	0.00951173	0.949532	-2.90144	-2.53013	chr12	5.02981	ENSG00000135423
VMH31.4	ITGA7	-0.436013	0.136202	0.949532	-1.55982	-4.55577	chr12	4.50793	ENSG00000135424
VMH31.4	AGAP2	0.123703	0.630582	0.982593	0.489232	-5.60565	chr12	4.90716	ENSG00000135439
VMH31.4	BLOC1S1	-0.207671	0.140596	0.949532	-1.54144	-5.09041	chr12	7.46352	ENSG00000135441
VMH31.4	CDK4	-0.0757328	0.707534	0.990438	-0.381174	-5.70674	chr12	5.12166	ENSG00000135446
VMH31.4	PPP1R1A	-0.277503	0.206668	0.949532	-1.30998	-5.14709	chr12	5.87697	ENSG00000135447
VMH31.4	TSPAN31	-0.0963955	0.633382	0.982593	-0.485203	-5.73585	chr12	5.4017	ENSG00000135452
VMH31.4	B4GALNT1	-0.0521232	0.813955	0.997099	-0.238802	-5.93504	chr12	5.85559	ENSG00000135454
VMH31.4	TFCP2	0.162359	0.4425	0.966076	0.785276	-5.45023	chr12	4.93484	ENSG00000135457
VMH31.4	COQ10A	-0.23009	0.51258	0.972025	-0.668038	-5.38302	chr12	4.54727	ENSG00000135469
VMH31.4	FAIM2	0.0550328	0.718775	0.990438	0.365801	-6.19782	chr12	8.80349	ENSG00000135472
VMH31.4	HNRNPA1	-0.0774617	0.56423	0.977392	-0.587397	-6.09135	chr12	8.8017	ENSG00000135486
VMH31.4	ACVR1B	0.12354	0.555958	0.976077	0.600035	-5.58755	chr12	5.03482	ENSG00000135503
VMH31.4	OS9	0.0693524	0.620713	0.980878	0.503504	-6.03207	chr12	6.92384	ENSG00000135506
VMH31.4	MAP7	0.308348	0.123424	0.949532	1.61624	-4.72406	chr6	5.62902	ENSG00000135525
VMH31.4	CD164	-0.101918	0.472729	0.968977	-0.733441	-5.85198	chr6	6.69894	ENSG00000135535
VMH31.4	AHI1	0.420903	0.0128661	0.949532	2.76085	-2.99852	chr6	7.15203	ENSG00000135541
VMH31.4	PKIB	-0.534172	0.0393623	0.949532	-2.22165	-3.66746	chr6	4.87631	ENSG00000135549
VMH31.4	REPS1	0.0438214	0.826417	0.997099	0.222515	-5.84555	chr6	5.4741	ENSG00000135597
VMH31.4	SEMA4F	-0.0631005	0.814247	0.997099	-0.23842	-5.71114	chr2	4.95689	ENSG00000135622
VMH31.4	CCT7	-0.173725	0.244235	0.949532	-1.20384	-5.52069	chr2	7.5365	ENSG00000135624
VMH31.4	RAB11FIP5	-0.00286107	0.988241	0.998769	-0.0149443	-5.8228	chr2	5.27836	ENSG00000135631
VMH31.4	KCNMB4	0.202549	0.360581	0.964391	0.938146	-5.39707	chr12	5.24129	ENSG00000135643
VMH31.4	USP15	-0.0237609	0.905741	0.998697	-0.12009	-5.76576	chr12	5.12865	ENSG00000135655
VMH31.4	GNS	-0.153772	0.430451	0.964391	-0.806544	-5.64774	chr12	5.87408	ENSG00000135677
VMH31.4	MDM2	0.227551	0.328707	0.960587	1.00394	-5.30324	chr12	5.09085	ENSG00000135679
VMH31.4	MPHOSPH6	0.0994584	0.580822	0.979085	0.562332	-5.85613	chr16	6.10013	ENSG00000135698
VMH31.4	KIAA0513	0.245637	0.173453	0.949532	1.41734	-5.13858	chr16	6.5078	ENSG00000135709
VMH31.4	DYNC1LI2	0.302167	0.032696	0.949532	2.31377	-3.84714	chr16	7.32078	ENSG00000135720
VMH31.4	AGT	-0.0243964	0.909887	0.998697	-0.114783	-6.24144	chr1	7.82132	ENSG00000135744
VMH31.4	PCNX2	0.0760683	0.754729	0.990438	0.317213	-5.57386	chr1	4.61664	ENSG00000135749
VMH31.4	KCNK1	0.013013	0.965605	0.998697	0.0437246	-5.66237	chr1	4.68816	ENSG00000135750
VMH31.4	EGLN1	0.00302476	0.984428	0.998769	0.0197904	-6.09096	chr1	6.52555	ENSG00000135766
VMH31.4	NTPCR	0.141516	0.438156	0.964391	0.792903	-5.7362	chr1	6.24011	ENSG00000135778
VMH31.4	GLUL	0.118881	0.66819	0.988424	0.435759	-6.15055	chr1	9.85787	ENSG00000135821
VMH31.4	STX6	-0.191071	0.416278	0.964391	-0.832049	-5.3637	chr1	4.82605	ENSG00000135823
VMH31.4	DHX9	0.148887	0.323077	0.957218	1.01602	-5.60516	chr1	6.60203	ENSG00000135829
VMH31.4	CEP350	0.175996	0.474303	0.969296	0.730798	-5.53613	chr1	5.14921	ENSG00000135837
VMH31.4	PIGC	-0.151889	0.587071	0.979085	-0.552987	-5.50722	chr1	4.62063	ENSG00000135845
VMH31.4	MRPL44	0.144917	0.482515	0.970852	0.717092	-5.6172	chr2	5.45671	ENSG00000135900
VMH31.4	ITM2C	0.020944	0.886458	0.997694	0.144825	-6.20585	chr2	10.4523	ENSG00000135916
VMH31.4	SERPINE2	-0.186335	0.433111	0.964391	-0.801817	-5.93331	chr2	8.00867	ENSG00000135919
VMH31.4	DNAJB2	0.121007	0.394046	0.964391	0.873204	-5.81564	chr2	7.21058	ENSG00000135924
VMH31.4	TMBIM1	-0.267087	0.363615	0.964391	-0.932096	-5.35155	chr2	5.15674	ENSG00000135926
VMH31.4	EIF4E2	0.325471	0.105677	0.949532	1.70345	-4.49406	chr2	5.03478	ENSG00000135930
VMH31.4	CAB39	0.0848262	0.602127	0.980754	0.530674	-6.01647	chr2	6.93954	ENSG00000135932
VMH31.4	COX5B	-0.186085	0.156882	0.949532	-1.47725	-5.21259	chr2	9.41184	ENSG00000135940
VMH31.4	REV1	0.231542	0.434762	0.964391	0.798892	-5.46901	chr2	5.04152	ENSG00000135945
VMH31.4	TMEM127	-0.0962301	0.602826	0.980754	-0.529646	-5.71863	chr2	5.43269	ENSG00000135956
VMH31.4	GCC2	0.310733	0.0812445	0.949532	1.847	-4.50819	chr2	6.35312	ENSG00000135968
VMH31.4	MRPS9	-0.0374936	0.879518	0.997694	-0.153748	-5.67478	chr2	4.77015	ENSG00000135972
VMH31.4	EPC2	0.185512	0.494333	0.972025	0.697604	-5.38041	chr2	4.55004	ENSG00000135999
VMH31.4	ARHGEF4	0.0194108	0.878686	0.997694	0.154819	-6.15811	chr2	7.0184	ENSG00000136002
VMH31.4	ISCU	-0.234044	0.13229	0.949532	-1.5766	-5.08177	chr12	8.50204	ENSG00000136003
VMH31.4	SCYL2	0.209544	0.347389	0.964076	0.964868	-5.40617	chr12	5.39128	ENSG00000136021
VMH31.4	CKAP4	0.0478453	0.825354	0.997099	0.223901	-5.87731	chr12	5.66481	ENSG00000136026
VMH31.4	PLXNC1	0.12586	0.435187	0.964391	0.798141	-5.77689	chr12	6.49505	ENSG00000136040
VMH31.4	APPL2	-0.0812518	0.798405	0.997099	-0.25922	-5.57625	chr12	4.55752	ENSG00000136044
VMH31.4	PWP1	-0.178649	0.319002	0.955668	-1.02485	-5.38894	chr12	5.57101	ENSG00000136045
VMH31.4	WASHC4	0.00106515	0.997185	0.998769	0.00357698	-5.72438	chr12	4.97328	ENSG00000136051
VMH31.4	PCDH8	0.18533	0.453215	0.968139	0.766663	-5.557	chr13	5.32475	ENSG00000136099
VMH31.4	VPS36	0.262908	0.239056	0.949532	1.21769	-5.04842	chr13	4.88708	ENSG00000136100
VMH31.4	RNASEH2B	-0.11249	0.619428	0.980878	-0.505369	-5.65549	chr13	5.11433	ENSG00000136104
VMH31.4	CKAP2	0.00546754	0.983625	0.998769	0.0208113	-5.59411	chr13	4.50359	ENSG00000136108
VMH31.4	SUCLA2	-0.221473	0.142305	0.949532	-1.53443	-5.00324	chr13	6.67761	ENSG00000136143
VMH31.4	RCBTB1	-0.14723	0.576093	0.979085	-0.569439	-5.63945	chr13	5.21917	ENSG00000136144
VMH31.4	MED4	0.118171	0.592988	0.9792	0.544185	-5.83746	chr13	5.92702	ENSG00000136146
VMH31.4	PHF11	-0.0605531	0.794395	0.997099	-0.264503	-5.58105	chr13	4.61049	ENSG00000136147
VMH31.4	ITM2B	-0.366883	0.0342815	0.949532	-2.29038	-3.90274	chr13	10.2893	ENSG00000136156
VMH31.4	SPRY2	-0.0819873	0.802995	0.997099	-0.253182	-5.68848	chr13	4.99025	ENSG00000136158
VMH31.4	EDNRB	-0.312407	0.421658	0.964391	-0.822303	-5.88457	chr13	7.52458	ENSG00000136160
VMH31.4	SCRN1	-0.0184857	0.893512	0.998536	-0.135767	-6.24096	chr7	7.8638	ENSG00000136193
VMH31.4	TNS3	0.205214	0.52685	0.97359	0.64533	-5.81103	chr7	6.09444	ENSG00000136205
VMH31.4	RAPGEF5	0.597525	0.0443871	0.949532	2.16128	-3.73444	chr7	4.53337	ENSG00000136237
VMH31.4	RAC1	-0.0485818	0.724697	0.990438	-0.357739	-6.20074	chr7	8.68936	ENSG00000136238
VMH31.4	KDELR2	0.117189	0.553523	0.976077	0.603774	-5.89515	chr7	6.3999	ENSG00000136240
VMH31.4	NUP42	0.0642386	0.766265	0.990438	0.301796	-5.67828	chr7	4.90373	ENSG00000136243
VMH31.4	ZDHHC4	0.0327191	0.876776	0.997694	0.157278	-5.89741	chr7	5.63018	ENSG00000136247
VMH31.4	DGKB	0.294753	0.144782	0.949532	1.52438	-4.8883	chr7	5.85637	ENSG00000136267
VMH31.4	TBRG4	0.00857017	0.971232	0.998697	0.0365677	-5.71868	chr7	4.91978	ENSG00000136270
VMH31.4	DDX56	-0.101945	0.644649	0.982873	-0.469068	-5.65572	chr7	5.06884	ENSG00000136271
VMH31.4	NACAD	-0.139224	0.452562	0.967883	-0.767789	-5.7764	chr7	6.36607	ENSG00000136274
VMH31.4	DBNL	-0.134337	0.384528	0.964391	-0.891287	-5.64822	chr7	6.22602	ENSG00000136279
VMH31.4	CCM2	0.0292028	0.878888	0.997694	0.154559	-5.97292	chr7	5.95379	ENSG00000136280
VMH31.4	TTYH3	0.297469	0.186311	0.949532	1.37397	-4.9489	chr7	5.22479	ENSG00000136295
VMH31.4	TTC5	0.488499	0.146226	0.949532	1.51859	-4.57718	chr14	4.3728	ENSG00000136319
VMH31.4	NKX2-1	0.208227	0.432518	0.964391	0.802871	-5.44987	chr14	5.02136	ENSG00000136352
VMH31.4	MTHFS	0.0324092	0.885909	0.997694	0.14553	-5.72586	chr15	4.93826	ENSG00000136371
VMH31.4	ABHD17C	0.581048	0.0318826	0.949532	2.32618	-3.50861	chr15	4.7814	ENSG00000136379
VMH31.4	IREB2	0.226792	0.279373	0.949532	1.11532	-5.23759	chr15	5.24922	ENSG00000136381
VMH31.4	CALCOCO2	0.111758	0.706198	0.990438	0.383006	-5.58188	chr17	4.70068	ENSG00000136436
VMH31.4	NMT1	-0.185269	0.363679	0.964391	-0.931969	-5.61379	chr17	6.25772	ENSG00000136448
VMH31.4	SRSF1	-0.130787	0.516981	0.972025	-0.660997	-5.81113	chr17	6.18646	ENSG00000136450
VMH31.4	VEZF1	0.218632	0.40843	0.964391	0.84641	-5.30336	chr17	4.64443	ENSG00000136451
VMH31.4	TACO1	-0.215458	0.397543	0.964391	-0.866631	-5.27924	chr17	4.61065	ENSG00000136463
VMH31.4	TEX2	0.0488925	0.798204	0.997099	0.259484	-5.93089	chr17	5.88769	ENSG00000136478
VMH31.4	DCAF7	0.128969	0.483414	0.970852	0.7156	-5.70397	chr17	5.83542	ENSG00000136485
VMH31.4	KAT7	0.31262	0.116599	0.949532	1.64843	-4.67801	chr17	5.59809	ENSG00000136504
VMH31.4	NDUFB5	-0.238783	0.0889162	0.949532	-1.79828	-4.71119	chr3	7.4131	ENSG00000136521
VMH31.4	MRPL47	-0.407155	0.0207773	0.949532	-2.53399	-3.25555	chr3	5.74392	ENSG00000136522
VMH31.4	TRA2B	-0.0184958	0.929846	0.998697	-0.0892783	-6.09456	chr3	6.6076	ENSG00000136527
VMH31.4	SCN2A	0.104607	0.502515	0.972025	0.684271	-5.96948	chr2	7.28353	ENSG00000136531
VMH31.4	MARCH7	0.230355	0.263283	0.949532	1.15475	-5.23046	chr2	5.37092	ENSG00000136536
VMH31.4	ERMN	-0.0310675	0.947701	0.998697	-0.0665144	-5.74126	chr2	4.89433	ENSG00000136541
VMH31.4	SCN7A	0.028143	0.907343	0.998697	0.11804	-5.73368	chr2	4.97198	ENSG00000136546
VMH31.4	TANK	0.189714	0.409946	0.964391	0.843621	-5.51797	chr2	5.40913	ENSG00000136560
VMH31.4	SKIL	0.476159	0.0556844	0.949532	2.04561	-4.00002	chr3	5.13603	ENSG00000136603
VMH31.4	EPRS	0.0443166	0.796684	0.997099	0.261487	-6.04222	chr1	6.42884	ENSG00000136628
VMH31.4	VPS45	-0.0692449	0.719418	0.990438	-0.364924	-5.87988	chr1	5.8031	ENSG00000136631
VMH31.4	KCTD3	0.187186	0.444327	0.966076	0.782083	-5.53213	chr1	5.2738	ENSG00000136636
VMH31.4	RPS6KC1	0.093729	0.75408	0.990438	0.318084	-5.64017	chr1	4.80401	ENSG00000136643
VMH31.4	CFC1	-0.416978	0.205141	0.949532	-1.3146	-4.874	chr2	4.68787	ENSG00000136698
VMH31.4	SMPD4	0.311447	0.116829	0.949532	1.64732	-4.72188	chr2	5.83735	ENSG00000136699
VMH31.4	WDR33	0.14041	0.489743	0.972025	0.705139	-5.64346	chr2	5.50858	ENSG00000136709
VMH31.4	CCDC115	-0.131138	0.472977	0.968977	-0.733024	-5.68949	chr2	5.82965	ENSG00000136710
VMH31.4	SAP130	0.193522	0.51717	0.972025	0.660696	-5.4159	chr2	4.59877	ENSG00000136715
VMH31.4	BIN1	-0.235911	0.122424	0.949532	-1.62086	-4.94182	chr2	7.09995	ENSG00000136717
VMH31.4	IMP4	0.134434	0.419993	0.964391	0.825311	-5.59498	chr2	5.69599	ENSG00000136718
VMH31.4	HS6ST1	-0.114925	0.539677	0.974724	-0.625206	-5.73572	chr2	5.75201	ENSG00000136720
VMH31.4	UGGT1	0.360085	0.170424	0.949532	1.42793	-4.78851	chr2	4.78345	ENSG00000136731
VMH31.4	STAM	-0.0723677	0.727913	0.990438	-0.353371	-5.80989	chr10	5.47866	ENSG00000136738
VMH31.4	GAD2	0.193917	0.429319	0.964391	0.808563	-5.84498	chr10	7.01255	ENSG00000136750
VMH31.4	ABI1	0.0153671	0.928805	0.998697	0.0906071	-6.03334	chr10	6.24327	ENSG00000136754
VMH31.4	YME1L1	0.0108233	0.943943	0.998697	0.0713018	-6.11054	chr10	6.64881	ENSG00000136758
VMH31.4	NIPSNAP3A	-0.216615	0.275708	0.949532	-1.12416	-5.26971	chr9	5.47378	ENSG00000136783
VMH31.4	LRRC8A	-0.0027667	0.985194	0.998769	-0.0188169	-6.06959	chr9	6.39081	ENSG00000136802
VMH31.4	CDK9	-0.281426	0.284328	0.949532	-1.10352	-5.30265	chr9	5.54561	ENSG00000136807
VMH31.4	TXN	-0.298818	0.0679997	0.949532	-1.94157	-4.52461	chr9	8.22786	ENSG00000136810
VMH31.4	ECPAS	0.127468	0.484805	0.971918	0.713294	-5.72541	chr9	5.93397	ENSG00000136813
VMH31.4	C9orf78	-0.134418	0.358065	0.964391	-0.94319	-5.69541	chr9	6.79238	ENSG00000136819
VMH31.4	TOR1A	-0.214284	0.392838	0.964391	-0.875483	-5.47784	chr9	5.35691	ENSG00000136827
VMH31.4	RALGPS1	-0.30898	0.328491	0.960566	-1.0044	-5.30549	chr9	5.14778	ENSG00000136828
VMH31.4	TMOD1	-0.1478	0.463401	0.968958	-0.749216	-5.60445	chr9	5.51755	ENSG00000136842
VMH31.4	DAB2IP	-0.107491	0.537605	0.97359	-0.62844	-5.72711	chr9	5.70167	ENSG00000136848
VMH31.4	STXBP1	-0.200095	0.123986	0.949532	-1.61365	-5.02972	chr9	8.59611	ENSG00000136854
VMH31.4	SLC2A8	0.258386	0.234195	0.949532	1.2309	-5.01397	chr9	4.79631	ENSG00000136856
VMH31.4	USP20	0.157088	0.42955	0.964391	0.80815	-5.56663	chr9	5.49667	ENSG00000136878
VMH31.4	ATP6V1G1	-0.0713718	0.640739	0.982873	-0.474653	-6.12429	chr9	7.68488	ENSG00000136888
VMH31.4	GARNL3	-0.00744766	0.973139	0.998697	-0.0341427	-5.72167	chr9	4.9242	ENSG00000136895
VMH31.4	MRPL50	0.0350021	0.853878	0.997099	0.186835	-5.76539	chr9	5.13009	ENSG00000136897
VMH31.4	DPM2	-0.273541	0.173723	0.949532	-1.4164	-4.90406	chr9	5.30586	ENSG00000136908
VMH31.4	GABBR2	0.0555041	0.697535	0.990438	0.394927	-6.06466	chr9	6.8277	ENSG00000136928
VMH31.4	PSMB7	-0.037202	0.757713	0.990438	-0.313219	-6.16868	chr9	7.42904	ENSG00000136930
VMH31.4	RABEPK	0.0837508	0.683947	0.990438	0.413744	-5.69439	chr9	5.10291	ENSG00000136933
VMH31.4	XPA	0.163008	0.558746	0.976077	0.595765	-5.57127	chr9	4.97968	ENSG00000136936
VMH31.4	NCBP1	-0.140228	0.595981	0.980634	-0.53975	-5.53866	chr9	4.808	ENSG00000136937
VMH31.4	ANP32B	-0.0743228	0.73891	0.990438	-0.338487	-5.87466	chr9	5.75885	ENSG00000136938
VMH31.4	RPL35	-0.0414279	0.811566	0.997099	-0.241932	-6.20943	chr9	10.0414	ENSG00000136942
VMH31.4	ARPC5L	0.0217782	0.879115	0.997694	0.154266	-6.11659	chr9	6.73848	ENSG00000136950
VMH31.4	ENPP2	-0.675722	0.0569691	0.949532	-2.03384	-4.06064	chr8	5.44018	ENSG00000136960
VMH31.4	DERL1	-0.00831956	0.963311	0.998697	-0.0466427	-5.95055	chr8	5.83133	ENSG00000136986
VMH31.4	DMAC1	-0.11592	0.398146	0.964391	-0.865502	-5.7982	chr9	7.01976	ENSG00000137038
VMH31.4	RANBP6	0.546781	0.0284761	0.949532	2.38157	-3.5489	chr9	5.7901	ENSG00000137040
VMH31.4	PLAA	0.0611468	0.805281	0.997099	0.250178	-5.69668	chr9	4.92489	ENSG00000137055
VMH31.4	UBAP2	0.333252	0.134872	0.949532	1.56548	-4.66497	chr9	5.01568	ENSG00000137073
VMH31.4	APTX	0.037261	0.906153	0.998697	0.119563	-5.56777	chr9	4.51391	ENSG00000137074
VMH31.4	RNF38	0.32402	0.0578593	0.949532	2.02582	-4.12087	chr9	5.64357	ENSG00000137075
VMH31.4	TLN1	-0.687779	0.0163119	0.949532	-2.64918	-2.96055	chr9	4.78947	ENSG00000137076
VMH31.4	DCTN3	-0.13921	0.386911	0.964391	-0.886733	-5.8266	chr9	7.4153	ENSG00000137100
VMH31.4	TMEM8B	-0.126468	0.537226	0.97359	-0.629031	-5.79323	chr9	5.9797	ENSG00000137103
VMH31.4	GRHPR	-0.292109	0.079228	0.949532	-1.86047	-4.522	chr9	6.6094	ENSG00000137106
VMH31.4	HINT2	-0.257179	0.155322	0.949532	-1.48316	-4.91065	chr9	5.74902	ENSG00000137133
VMH31.4	RPS6	-0.160775	0.350663	0.964391	-0.958173	-5.79519	chr9	9.75298	ENSG00000137154
VMH31.4	CNPY3	0.157694	0.478208	0.970852	0.724263	-5.58652	chr6	5.28951	ENSG00000137161
VMH31.4	PPIL1	-0.100968	0.570504	0.978554	-0.577875	-5.72339	chr6	5.55311	ENSG00000137168
VMH31.4	GMPR	0.322428	0.429748	0.964391	0.807798	-5.48516	chr6	5.13677	ENSG00000137198
VMH31.4	CMTR1	-0.142823	0.560469	0.976077	-0.593131	-5.67829	chr6	5.38493	ENSG00000137200
VMH31.4	YIPF3	-0.106674	0.575379	0.979085	-0.570514	-5.94438	chr6	6.60235	ENSG00000137207
VMH31.4	TMEM14B	-0.167838	0.344392	0.963412	-0.971035	-5.66017	chr6	6.71557	ENSG00000137210
VMH31.4	TMEM63B	-0.098183	0.692193	0.990438	-0.402306	-5.78081	chr6	5.39501	ENSG00000137216
VMH31.4	FRS3	-0.853969	0.00833458	0.949532	-2.96246	-2.44968	chr6	4.4024	ENSG00000137218
VMH31.4	KIAA0319	0.182609	0.425215	0.964391	0.815903	-5.43738	chr6	4.98498	ENSG00000137261
VMH31.4	TUBB2A	-0.120724	0.369023	0.964391	-0.921394	-5.80453	chr6	10.3123	ENSG00000137267
VMH31.4	BPHL	-0.135668	0.511702	0.972025	-0.669447	-5.61946	chr6	5.35192	ENSG00000137274
VMH31.4	TUBB2B	-0.0797557	0.540549	0.974724	-0.623848	-6.06387	chr6	9.33393	ENSG00000137285
VMH31.4	UQCC2	-0.1673	0.320382	0.956261	-1.02185	-5.65817	chr6	7.05682	ENSG00000137288
VMH31.4	HMGA1	0.157289	0.454048	0.968139	0.765226	-5.65838	chr6	5.79401	ENSG00000137309
VMH31.4	FLOT1	-0.310563	0.0351959	0.949532	-2.27734	-3.90399	chr6	7.30938	ENSG00000137312
VMH31.4	ATAT1	-0.0727762	0.722053	0.990438	-0.361335	-5.82653	chr6	5.56488	ENSG00000137343
VMH31.4	TPMT	-0.0445755	0.835839	0.997099	-0.210242	-5.71038	chr6	4.95764	ENSG00000137364
VMH31.4	MTCH1	-0.00267546	0.98154	0.998769	-0.0234618	-6.25278	chr6	9.6343	ENSG00000137409
VMH31.4	VARS2	0.619431	0.160891	0.949532	1.4623	-4.61554	chr6	4.24794	ENSG00000137411
VMH31.4	FAM8A1	-0.04853	0.778696	0.993662	-0.285265	-5.95572	chr6	6.05249	ENSG00000137414
VMH31.4	CPEB2	-0.0523428	0.79152	0.996214	-0.268297	-5.89624	chr4	5.75891	ENSG00000137449
VMH31.4	FCHSD2	-0.0654897	0.757505	0.990438	-0.313497	-5.76591	chr11	5.23657	ENSG00000137478
VMH31.4	ARRB1	0.123296	0.387034	0.964391	0.886497	-5.71492	chr11	6.5632	ENSG00000137486
VMH31.4	SLCO2B1	-0.365521	0.383245	0.964391	-0.893748	-5.17567	chr11	4.29039	ENSG00000137491
VMH31.4	THAP12	0.297558	0.214898	0.949532	1.28551	-4.99319	chr11	4.97365	ENSG00000137492
VMH31.4	ANKRD42	-0.122441	0.611763	0.980878	-0.516538	-5.58367	chr11	4.94902	ENSG00000137494
VMH31.4	NUMA1	0.129683	0.417317	0.964391	0.830161	-5.7219	chr11	6.30041	ENSG00000137497
VMH31.4	CCDC90B	-0.1386	0.418859	0.964391	-0.827364	-5.72664	chr11	6.34064	ENSG00000137500
VMH31.4	RAB30	0.257527	0.361136	0.964391	0.937038	-5.44196	chr11	5.4325	ENSG00000137502
VMH31.4	CREBZF	0.352019	0.139598	0.949532	1.54557	-4.65091	chr11	4.81167	ENSG00000137504
VMH31.4	PRCP	-0.184293	0.518526	0.972025	-0.658534	-5.73176	chr11	5.78964	ENSG00000137509
VMH31.4	RNF121	0.234308	0.322605	0.956261	1.01704	-5.24924	chr11	4.90549	ENSG00000137522
VMH31.4	MRPL15	-0.131344	0.527894	0.97359	-0.643682	-5.70077	chr8	5.60518	ENSG00000137547
VMH31.4	GGH	-0.525752	0.0529948	0.949532	-2.07107	-3.97894	chr8	5.3439	ENSG00000137563
VMH31.4	SDCBP	-0.149218	0.400166	0.964391	-0.861727	-5.77207	chr8	6.82571	ENSG00000137575
VMH31.4	NEK1	0.335166	0.201276	0.949532	1.32642	-4.92014	chr4	4.87833	ENSG00000137601
VMH31.4	SORL1	0.143332	0.558117	0.976077	0.596728	-5.97419	chr11	6.87888	ENSG00000137642
VMH31.4	DCUN1D5	0.0387076	0.883906	0.997694	0.148104	-5.83676	chr11	5.36428	ENSG00000137692
VMH31.4	YAP1	-0.179397	0.704241	0.990438	-0.385694	-5.44092	chr11	4.2866	ENSG00000137693
VMH31.4	RDX	0.0730682	0.717501	0.990438	0.367538	-6.01305	chr11	6.4569	ENSG00000137710
VMH31.4	FDX1	0.0800832	0.671023	0.988424	0.431785	-5.82711	chr11	5.68599	ENSG00000137714
VMH31.4	C11orf1	-0.0215404	0.933929	0.998697	-0.0840694	-5.81851	chr11	5.29272	ENSG00000137720
VMH31.4	FXYD6	-0.164467	0.203804	0.949532	-1.31867	-5.41785	chr11	9.24633	ENSG00000137726
VMH31.4	MAP2K5	-0.270527	0.306292	0.952198	-1.05294	-5.13609	chr15	4.60458	ENSG00000137764
VMH31.4	UNC13C	0.444386	0.0943306	0.949532	1.76606	-4.31829	chr15	4.66104	ENSG00000137766
VMH31.4	SLTM	0.219425	0.310374	0.953982	1.04383	-5.48549	chr15	6.11039	ENSG00000137776
VMH31.4	NDUFAF1	0.110461	0.673696	0.989416	0.428041	-5.70457	chr15	5.17259	ENSG00000137806
VMH31.4	HAUS2	0.296082	0.365439	0.964391	0.928474	-5.16467	chr15	4.41034	ENSG00000137814
VMH31.4	RTF1	0.326247	0.0344285	0.949532	2.28826	-3.80306	chr15	6.50712	ENSG00000137815
VMH31.4	PARP6	-0.017536	0.929375	0.998697	-0.0898791	-5.82509	chr15	5.30958	ENSG00000137817
VMH31.4	RPLP1	-0.332142	0.047457	0.949532	-2.12741	-4.16507	chr15	10.6978	ENSG00000137818
VMH31.4	LRRC49	-0.251004	0.27994	0.949532	-1.11397	-5.29669	chr15	5.58618	ENSG00000137821
VMH31.4	RMDN3	0.0675579	0.745834	0.990438	0.329157	-5.85851	chr15	5.65814	ENSG00000137824
VMH31.4	ADAM10	0.182413	0.368321	0.964391	0.922778	-5.44405	chr15	5.36809	ENSG00000137845
VMH31.4	ZNF280D	-0.104883	0.646651	0.982873	-0.466215	-5.68494	chr15	5.17707	ENSG00000137871
VMH31.4	SEMA6D	-0.174004	0.473595	0.968989	-0.731986	-5.60758	chr15	5.47253	ENSG00000137872
VMH31.4	RSL24D1	-0.220051	0.175462	0.949532	-1.41039	-5.17013	chr15	6.69861	ENSG00000137876
VMH31.4	GCHFR	-0.0367791	0.879875	0.997694	-0.153289	-5.72124	chr15	4.91944	ENSG00000137880
VMH31.4	TTLL7	-0.0916914	0.529245	0.97359	-0.641552	-5.86274	chr1	6.40658	ENSG00000137941
VMH31.4	FNBP1L	0.399571	0.0657673	0.949532	1.9591	-4.18774	chr1	5.43695	ENSG00000137942
VMH31.4	KYAT3	-0.235388	0.577086	0.979085	-0.567943	-5.53196	chr1	4.73657	ENSG00000137944
VMH31.4	GTF2B	0.0938139	0.62682	0.982336	0.49466	-5.66994	chr1	5.13603	ENSG00000137947
VMH31.4	RABGGTB	-0.184753	0.295153	0.949532	-1.07825	-5.38774	chr1	5.80716	ENSG00000137955
VMH31.4	IFI44L	0.881296	0.0506608	0.949532	2.09413	-3.7939	chr1	4.21104	ENSG00000137959
VMH31.4	DBT	0.111821	0.707213	0.990438	0.381614	-5.66503	chr1	4.96057	ENSG00000137992
VMH31.4	RTCA	-0.0852393	0.693847	0.990438	-0.400019	-5.78871	chr1	5.49113	ENSG00000137996
VMH31.4	SELENOI	-0.0748006	0.749409	0.990438	-0.324351	-5.87454	chr2	5.72705	ENSG00000138018
VMH31.4	CGREF1	0.102287	0.615392	0.980878	0.511242	-5.81002	chr2	5.72727	ENSG00000138028
VMH31.4	HADHB	-0.246132	0.224331	0.949532	-1.25836	-5.38788	chr2	6.91272	ENSG00000138029
VMH31.4	ADCY3	-0.107588	0.604855	0.980754	-0.526661	-5.78844	chr2	5.71473	ENSG00000138031
VMH31.4	PPM1B	0.196526	0.204558	0.949532	1.31637	-5.21556	chr2	6.22958	ENSG00000138032
VMH31.4	DYNC2LI1	-0.0613518	0.724445	0.990438	-0.358082	-5.81729	chr2	5.52885	ENSG00000138036
VMH31.4	RAB1A	-0.105634	0.46959	0.968977	-0.738729	-5.98322	chr2	8.01237	ENSG00000138069
VMH31.4	ACTR2	0.021024	0.891509	0.998536	0.138337	-6.22163	chr2	7.58278	ENSG00000138071
VMH31.4	PREB	-0.0903174	0.680768	0.990438	-0.418168	-5.76263	chr2	5.38896	ENSG00000138073
VMH31.4	SLC5A6	-0.0851311	0.80955	0.997099	-0.244575	-5.55734	chr2	4.49211	ENSG00000138074
VMH31.4	PREPL	0.0397726	0.764065	0.990438	0.304731	-6.21022	chr2	9.44456	ENSG00000138078
VMH31.4	FBXO11	0.100764	0.531616	0.97359	0.637821	-5.86657	chr2	6.37218	ENSG00000138081
VMH31.4	SIX3	0.048183	0.854076	0.997099	0.186579	-6.03357	chr2	6.28455	ENSG00000138083
VMH31.4	ATRAID	-0.155859	0.494523	0.972025	-0.697294	-5.79523	chr2	6.20423	ENSG00000138085
VMH31.4	LRPPRC	-0.0311298	0.853096	0.997099	-0.187849	-6.13646	chr2	6.92836	ENSG00000138095
VMH31.4	DTNB	-0.314767	0.300563	0.950879	-1.06587	-5.15964	chr2	4.76868	ENSG00000138101
VMH31.4	ACTR1A	-0.00318208	0.981268	0.998769	-0.0238074	-6.1792	chr10	7.08993	ENSG00000138107
VMH31.4	ATAD1	0.15772	0.36935	0.964391	0.920752	-5.66712	chr10	6.46076	ENSG00000138138
VMH31.4	TACC2	0.165399	0.430592	0.964391	0.806295	-5.5204	chr10	5.27685	ENSG00000138162
VMH31.4	ARL3	-0.128995	0.383083	0.964391	-0.894059	-5.79709	chr10	7.21905	ENSG00000138175
VMH31.4	EXOC6	-0.0205946	0.949155	0.998697	-0.064663	-5.63257	chr10	4.68217	ENSG00000138190
VMH31.4	RBP4	-0.274361	0.12834	0.949532	-1.59398	-5.00304	chr10	7.3263	ENSG00000138207
VMH31.4	DNAJC13	0.228634	0.335969	0.963412	0.988571	-5.17627	chr3	4.55087	ENSG00000138246
VMH31.4	ANXA7	-0.107372	0.420408	0.964391	-0.82456	-5.85857	chr10	7.23619	ENSG00000138279
VMH31.4	ASCC1	-0.263171	0.371194	0.964391	-0.917129	-5.33277	chr10	4.90709	ENSG00000138303
VMH31.4	ZNF365	0.174048	0.403746	0.964391	0.855067	-5.44055	chr10	5.12402	ENSG00000138311
VMH31.4	RPS24	-0.173093	0.387214	0.964391	-0.886155	-5.84638	chr10	10.1061	ENSG00000138326
VMH31.4	ATIC	-0.132303	0.433591	0.964391	-0.800966	-5.66301	chr2	5.92423	ENSG00000138363
VMH31.4	STAT4	-0.429023	0.235798	0.949532	-1.22652	-4.89147	chr2	4.34435	ENSG00000138378
VMH31.4	ASNSD1	-0.666871	0.0019611	0.776349	-3.61898	-1.20071	chr2	5.58144	ENSG00000138381
VMH31.4	METTL5	-0.0926748	0.542572	0.974991	-0.620701	-5.8993	chr2	6.5225	ENSG00000138382
VMH31.4	SSB	-0.0064707	0.965591	0.998697	-0.0437424	-6.19885	chr2	7.26591	ENSG00000138385
VMH31.4	PPIG	0.264219	0.129345	0.949532	1.58951	-4.9319	chr2	6.6714	ENSG00000138398
VMH31.4	IDH1	0.116949	0.635399	0.982873	0.482305	-5.62582	chr2	4.93578	ENSG00000138413
VMH31.4	OLA1	0.147622	0.240855	0.949532	1.21285	-5.49217	chr2	7.30687	ENSG00000138430
VMH31.4	CIR1	0.288465	0.278692	0.949532	1.11696	-5.3402	chr2	5.74055	ENSG00000138433
VMH31.4	ITPRID2	-0.0819186	0.74295	0.990438	-0.333039	-5.82653	chr2	5.52138	ENSG00000138434
VMH31.4	FAM117B	0.274559	0.181528	0.949532	1.38981	-4.87974	chr2	4.96911	ENSG00000138439
VMH31.4	WDR12	-0.228517	0.317452	0.955453	-1.02823	-5.20027	chr2	4.80771	ENSG00000138442
VMH31.4	ABI2	0.0919282	0.500489	0.972025	0.687561	-5.98753	chr2	7.49604	ENSG00000138443
VMH31.4	ITGAV	-0.0971998	0.722278	0.990438	-0.361029	-5.91323	chr2	5.96436	ENSG00000138448
VMH31.4	SLC35A5	0.0105304	0.963338	0.998697	0.0466092	-5.91612	chr3	5.65016	ENSG00000138459
VMH31.4	SENP7	-0.129518	0.651165	0.984159	-0.459795	-5.53571	chr3	4.6449	ENSG00000138468
VMH31.4	COX17	-0.196098	0.350812	0.964391	-0.957867	-5.79646	chr3	7.90405	ENSG00000138495
VMH31.4	USP8	0.2231	0.328281	0.960566	1.00485	-5.4988	chr15	5.96583	ENSG00000138592
VMH31.4	SECISBP2L	-0.215206	0.268741	0.949532	-1.14118	-5.39592	chr15	6.15928	ENSG00000138593
VMH31.4	SPPL2A	-0.749194	0.041319	0.949532	-2.19734	-3.67385	chr15	4.64816	ENSG00000138600
VMH31.4	GLCE	0.390378	0.173615	0.949532	1.41677	-4.82952	chr15	4.85896	ENSG00000138604
VMH31.4	SHF	0.00969048	0.964868	0.998697	0.0446626	-5.79768	chr15	5.18718	ENSG00000138606
VMH31.4	APH1B	-0.161362	0.539696	0.974724	-0.625176	-5.48691	chr15	4.71033	ENSG00000138613
VMH31.4	UBL7	-0.0943939	0.595443	0.980563	-0.540547	-5.74804	chr15	5.56319	ENSG00000138629
VMH31.4	HERC3	-0.273132	0.196089	0.949532	-1.34257	-4.95014	chr4	5.10964	ENSG00000138641
VMH31.4	PCDH10	-0.433794	0.0465564	0.949532	-2.13714	-4.0722	chr4	6.64976	ENSG00000138650
VMH31.4	AP1AR	0.369538	0.0585049	0.949532	2.02008	-4.09163	chr4	5.45244	ENSG00000138660
VMH31.4	COPS4	0.0064878	0.960496	0.998697	0.0502249	-6.17484	chr4	7.06144	ENSG00000138663
VMH31.4	HNRNPD	0.0678816	0.596837	0.980754	0.538482	-6.05709	chr4	7.28879	ENSG00000138668
VMH31.4	SEC31A	0.0351352	0.823962	0.997099	0.225719	-6.00653	chr4	6.19805	ENSG00000138674
VMH31.4	FGF2	0.194753	0.50363	0.972025	0.682463	-5.70551	chr4	5.75238	ENSG00000138685
VMH31.4	BBS7	-0.172816	0.351362	0.964391	-0.956747	-5.35915	chr4	5.15718	ENSG00000138686
VMH31.4	KIAA1109	0.337449	0.0283153	0.949532	2.38433	-3.60969	chr4	6.31224	ENSG00000138688
VMH31.4	BMPR1B	0.364202	0.313982	0.955317	1.03585	-5.24292	chr4	4.94051	ENSG00000138696
VMH31.4	RAP1GDS1	0.062505	0.717725	0.990438	0.367232	-6.10047	chr4	6.98914	ENSG00000138698
VMH31.4	LARP1B	-0.303609	0.241368	0.949532	-1.21148	-5.05556	chr4	4.99648	ENSG00000138709
VMH31.4	NAAA	0.291003	0.252906	0.949532	1.18115	-5.05679	chr4	4.78268	ENSG00000138744
VMH31.4	BMP2K	0.14154	0.583799	0.979085	0.557875	-5.49539	chr4	4.6455	ENSG00000138756
VMH31.4	G3BP2	0.108403	0.494834	0.972025	0.696783	-6.02223	chr4	8.53664	ENSG00000138757
VMH31.4	SEPTIN11	0.311386	0.188875	0.949532	1.36561	-5.0771	chr4	5.79219	ENSG00000138758
VMH31.4	SCARB2	0.330642	0.0641977	0.949532	1.97175	-4.41582	chr4	7.14752	ENSG00000138760
VMH31.4	CNOT6L	0.425475	0.0684616	0.949532	1.93801	-4.07522	chr4	4.63004	ENSG00000138767
VMH31.4	USO1	-0.0351249	0.838159	0.997099	-0.207225	-5.90908	chr4	5.7464	ENSG00000138768
VMH31.4	CDKL2	-0.0289094	0.916794	0.998697	-0.105949	-5.62314	chr4	4.62085	ENSG00000138769
VMH31.4	PPA2	0.0941171	0.623516	0.980878	0.49944	-5.86746	chr4	5.9679	ENSG00000138777
VMH31.4	HADH	0.0252539	0.886846	0.997694	0.144326	-5.98418	chr4	6.0112	ENSG00000138796
VMH31.4	PAPSS1	-0.197051	0.306891	0.952198	-1.05159	-5.50331	chr4	6.25097	ENSG00000138801
VMH31.4	SEC24B	0.0650207	0.749393	0.990438	0.324372	-5.73375	chr4	5.14869	ENSG00000138802
VMH31.4	PPP3CA	0.276506	0.0845984	0.949532	1.82522	-4.69852	chr4	7.7973	ENSG00000138814
VMH31.4	MAPK8IP3	-0.0199092	0.911939	0.998697	-0.112157	-6.18225	chr16	7.16894	ENSG00000138834
VMH31.4	RNF185	-0.561864	0.0473357	0.949532	-2.12871	-3.81506	chr22	4.95841	ENSG00000138942
VMH31.4	SHISAL1	0.190086	0.394993	0.964391	0.87142	-5.48597	chr22	5.4025	ENSG00000138944
VMH31.4	GABARAPL1	0.00452105	0.972708	0.998697	0.0346902	-6.26032	chr12	8.15911	ENSG00000139112
VMH31.4	KIF21A	0.213721	0.233238	0.949532	1.23352	-5.50286	chr12	7.74463	ENSG00000139116
VMH31.4	FGD4	0.601701	0.0426498	0.949532	2.18141	-3.72113	chr12	4.66141	ENSG00000139132
VMH31.4	AEBP2	0.0823532	0.680099	0.990438	0.419101	-5.75946	chr12	5.37968	ENSG00000139154
VMH31.4	ETNK1	0.0500444	0.737162	0.990438	0.340848	-6.11585	chr12	7.05606	ENSG00000139163
VMH31.4	ZCRB1	-0.0709586	0.702802	0.990438	-0.387672	-6.07524	chr12	6.89992	ENSG00000139168
VMH31.4	NDUFA9	-0.0394074	0.810917	0.997099	-0.242783	-6.00713	chr12	6.21311	ENSG00000139180
VMH31.4	CLSTN3	-0.0418787	0.764399	0.990438	-0.304285	-6.1861	chr12	7.59115	ENSG00000139182
VMH31.4	VAMP1	-0.188214	0.399872	0.964391	-0.862277	-5.60128	chr12	5.88345	ENSG00000139190
VMH31.4	PEX5	-0.0458802	0.830524	0.997099	-0.217161	-5.86575	chr12	5.5742	ENSG00000139197
VMH31.4	PIANP	0.0139034	0.937585	0.998697	0.0794065	-6.19787	chr12	7.26869	ENSG00000139200
VMH31.4	AMIGO2	0.314209	0.236257	0.949532	1.22527	-5.30791	chr12	6.10612	ENSG00000139211
VMH31.4	SCAF11	0.332106	0.061256	0.949532	1.99622	-4.19256	chr12	5.82669	ENSG00000139218
VMH31.4	PPFIA2	-0.158503	0.466559	0.968958	-0.743854	-5.81961	chr12	6.52947	ENSG00000139220
VMH31.4	LLPH	-0.035732	0.898431	0.998536	-0.129456	-5.7862	chr12	5.20739	ENSG00000139233
VMH31.4	MARCH9	-0.424078	0.0762206	0.949532	-1.88114	-4.16025	chr12	4.67676	ENSG00000139266
VMH31.4	PHLDA1	-0.243062	0.304668	0.952198	-1.05659	-5.36949	chr12	5.64178	ENSG00000139289
VMH31.4	TMEM19	0.0129877	0.952346	0.998697	0.0605989	-5.83063	chr12	5.30167	ENSG00000139291
VMH31.4	TMTC3	0.124514	0.582698	0.979085	0.559522	-5.56772	chr12	4.89334	ENSG00000139324
VMH31.4	SNRPF	0.0609329	0.651538	0.984159	0.459265	-6.03279	chr12	6.79504	ENSG00000139343
VMH31.4	TMEM132B	-0.138749	0.519617	0.972025	-0.656796	-5.60604	chr12	5.25791	ENSG00000139364
VMH31.4	SLC15A4	0.110848	0.689188	0.990438	0.406468	-5.58216	chr12	4.68291	ENSG00000139370
VMH31.4	RITA1	-0.00210642	0.991097	0.998769	-0.0113145	-5.84587	chr12	5.36744	ENSG00000139405
VMH31.4	MMAB	0.0178245	0.934142	0.998697	0.0837975	-5.90809	chr12	5.62192	ENSG00000139428
VMH31.4	GLTP	-0.198223	0.48749	0.97201	-0.708854	-5.41207	chr12	4.68057	ENSG00000139433
VMH31.4	GIT2	0.293354	0.279081	0.949532	1.11602	-5.14555	chr12	4.82708	ENSG00000139436
VMH31.4	NUP58	0.280561	0.239255	0.949532	1.21715	-5.23543	chr13	5.73129	ENSG00000139496
VMH31.4	MTMR6	0.371657	0.0234683	0.949532	2.47544	-3.44934	chr13	6.34044	ENSG00000139505
VMH31.4	SLC7A1	0.134421	0.547788	0.976077	0.612616	-5.64008	chr13	5.29066	ENSG00000139514
VMH31.4	NABP2	0.14057	0.451856	0.967689	0.769008	-5.69432	chr12	5.96306	ENSG00000139579
VMH31.4	N4BP2L1	0.234169	0.252956	0.949532	1.18102	-5.3115	chr13	5.87898	ENSG00000139597
VMH31.4	SMARCC2	-0.213209	0.418533	0.964391	-0.827954	-5.59451	chr12	5.7567	ENSG00000139613
VMH31.4	CERS5	-0.07845	0.747358	0.990438	-0.327108	-5.75156	chr12	5.19447	ENSG00000139624
VMH31.4	MAP3K12	-0.252787	0.346357	0.963412	-0.966987	-5.32144	chr12	4.99597	ENSG00000139625
VMH31.4	C12orf10	-0.26196	0.102172	0.949532	-1.72214	-4.74667	chr12	6.72536	ENSG00000139637
VMH31.4	ESYT1	0.151655	0.415723	0.964391	0.833059	-5.59157	chr12	5.68226	ENSG00000139641
VMH31.4	TMBIM6	-0.0211046	0.891681	0.998536	-0.138117	-6.25553	chr12	8.86043	ENSG00000139644
VMH31.4	ESD	-0.00357514	0.982213	0.998769	-0.0226059	-6.12698	chr13	6.71805	ENSG00000139684
VMH31.4	RB1	-0.330622	0.131488	0.949532	-1.58009	-4.65095	chr13	5.08222	ENSG00000139687
VMH31.4	SBNO1	0.319228	0.191207	0.949532	1.35809	-4.98309	chr12	5.30781	ENSG00000139697
VMH31.4	VPS33A	-0.256331	0.366149	0.964391	-0.927069	-5.28005	chr12	4.75176	ENSG00000139719
VMH31.4	DENR	0.126563	0.428633	0.964391	0.809786	-5.74307	chr12	6.377	ENSG00000139726
VMH31.4	SLAIN1	-0.277361	0.358754	0.964391	-0.941806	-5.43446	chr13	5.45052	ENSG00000139737
VMH31.4	RBM26	-0.079906	0.74874	0.990438	-0.32525	-5.95689	chr13	6.13333	ENSG00000139746
VMH31.4	SRRM4	0.239456	0.266333	0.949532	1.14715	-5.11756	chr12	4.86632	ENSG00000139767
VMH31.4	MBNL2	0.115824	0.400897	0.964391	0.860364	-5.79319	chr13	6.93993	ENSG00000139793
VMH31.4	CUL4A	-0.23937	0.274373	0.949532	-1.12739	-5.26163	chr13	5.44179	ENSG00000139842
VMH31.4	SSTR1	0.164736	0.480989	0.970852	0.719627	-5.76267	chr14	6.05448	ENSG00000139874
VMH31.4	NOVA1	0.0593658	0.701	0.990438	0.390152	-6.14477	chr14	7.45269	ENSG00000139910
VMH31.4	TMX1	0.0318961	0.920616	0.998697	0.101064	-5.60333	chr14	4.55163	ENSG00000139921
VMH31.4	RTN1	-0.122473	0.350242	0.964391	-0.959031	-5.76542	chr14	10.4078	ENSG00000139970
VMH31.4	SYT16	0.332313	0.11798	0.949532	1.64179	-4.72293	chr14	5.81884	ENSG00000139973
VMH31.4	NAA30	0.264603	0.22012	0.949532	1.27037	-5.16816	chr14	5.69512	ENSG00000139977
VMH31.4	DCAF5	0.274706	0.223724	0.949532	1.26008	-5.03801	chr14	5.02837	ENSG00000139990
VMH31.4	RAB15	-0.0281153	0.895127	0.998536	-0.133695	-5.78673	chr14	5.18662	ENSG00000139998
VMH31.4	STON2	-0.29023	0.309455	0.953716	-1.04587	-5.38605	chr14	5.67089	ENSG00000140022
VMH31.4	WARS	-0.266884	0.165184	0.949532	-1.44662	-5.08427	chr14	6.48557	ENSG00000140105
VMH31.4	NIPA2	0.0388812	0.823092	0.997099	0.226854	-5.90494	chr15	5.71541	ENSG00000140157
VMH31.4	SLC12A6	0.000934837	0.996375	0.998769	0.00460617	-5.75532	chr15	5.01582	ENSG00000140199
VMH31.4	MFAP1	0.247243	0.327125	0.960388	1.00732	-5.28463	chr15	4.99363	ENSG00000140259
VMH31.4	TCF12	-0.159334	0.569949	0.978554	-0.578715	-5.6028	chr15	5.08206	ENSG00000140262
VMH31.4	SORD	0.181537	0.523116	0.973248	0.651238	-5.46719	chr15	4.72588	ENSG00000140263
VMH31.4	SERF2	-0.327891	0.0257753	0.949532	-2.43008	-3.67837	chr15	8.86813	ENSG00000140264
VMH31.4	LYSMD2	-0.038351	0.774786	0.992932	-0.290455	-6.08155	chr15	6.71274	ENSG00000140280
VMH31.4	HDC	-0.623162	0.517473	0.972025	-0.660212	-5.34112	chr15	4.47584	ENSG00000140287
VMH31.4	BNIP2	-0.207594	0.367539	0.964391	-0.924321	-5.33646	chr15	4.99792	ENSG00000140299
VMH31.4	GTF2A2	-0.268852	0.0879758	0.949532	-1.80405	-4.60342	chr15	6.58651	ENSG00000140307
VMH31.4	SRP14	-0.229763	0.0938959	0.949532	-1.76859	-4.79402	chr15	9.49703	ENSG00000140319
VMH31.4	DISP2	0.15064	0.421466	0.964391	0.82265	-5.64994	chr15	5.91643	ENSG00000140323
VMH31.4	ANP32A	0.117023	0.535424	0.97359	0.631849	-5.76215	chr15	5.84481	ENSG00000140350
VMH31.4	COMMD4	0.0464273	0.775977	0.993112	0.288874	-5.86332	chr15	5.60373	ENSG00000140365
VMH31.4	UBE2Q2	-0.200216	0.416789	0.964391	-0.83112	-5.50073	chr15	5.38776	ENSG00000140367
VMH31.4	ETFA	-0.069755	0.702685	0.990438	-0.387833	-5.91674	chr15	6.01328	ENSG00000140374
VMH31.4	HMG20A	0.288216	0.128457	0.949532	1.59345	-4.76088	chr15	5.68236	ENSG00000140382
VMH31.4	SCAPER	0.22655	0.315941	0.955317	1.03154	-5.4471	chr15	5.83457	ENSG00000140386
VMH31.4	TSPAN3	0.195738	0.180108	0.949532	1.39458	-5.32649	chr15	8.94599	ENSG00000140391
VMH31.4	WDR61	0.0367001	0.823773	0.997099	0.225965	-6.03575	chr15	6.33119	ENSG00000140395
VMH31.4	NCOA2	0.296345	0.191364	0.949532	1.35759	-5.08155	chr8	5.73775	ENSG00000140396
VMH31.4	MAN2C1	-0.118705	0.575062	0.979085	-0.57099	-5.63196	chr15	5.12692	ENSG00000140400
VMH31.4	DNAJA4	-0.0870764	0.69922	0.990438	-0.392603	-6.15279	chr15	7.63596	ENSG00000140403
VMH31.4	TPM1	0.360142	0.0557767	0.949532	2.04476	-4.15818	chr15	6.10554	ENSG00000140416
VMH31.4	IGF1R	0.187644	0.492392	0.972025	0.700787	-5.48186	chr15	4.85946	ENSG00000140443
VMH31.4	BBS4	-0.183762	0.600279	0.980754	-0.533399	-5.59226	chr15	4.93534	ENSG00000140463
VMH31.4	ULK3	-0.0154929	0.955765	0.998697	-0.0562458	-5.68012	chr15	4.80102	ENSG00000140474
VMH31.4	CELF6	0.148416	0.33198	0.963412	0.996982	-5.63741	chr15	6.6809	ENSG00000140488
VMH31.4	SCAMP2	0.0509562	0.868806	0.997694	0.167548	-5.69342	chr15	4.85812	ENSG00000140497
VMH31.4	ABHD2	0.15666	0.387316	0.964391	0.885961	-5.66899	chr15	6.30893	ENSG00000140526
VMH31.4	NTRK3	0.06145	0.690867	0.990438	0.404142	-5.9832	chr15	6.36439	ENSG00000140538
VMH31.4	MFGE8	0.190773	0.321909	0.956261	1.01854	-5.46725	chr15	5.83559	ENSG00000140545
VMH31.4	UNC45A	-0.333583	0.208784	0.949532	-1.30361	-4.86538	chr15	4.58171	ENSG00000140553
VMH31.4	SH3GL3	-0.0824629	0.672264	0.988727	-0.430046	-5.95082	chr15	6.2492	ENSG00000140600
VMH31.4	SEC11A	-0.0461665	0.81028	0.997099	-0.243618	-5.94555	chr15	5.92159	ENSG00000140612
VMH31.4	GLYR1	0.226566	0.111403	0.949532	1.67403	-4.78949	chr16	6.49941	ENSG00000140632
VMH31.4	C16orf58	-0.490953	0.0450922	0.949532	-2.15332	-3.92938	chr16	5.85346	ENSG00000140688
VMH31.4	PARN	0.00734125	0.97729	0.998769	0.0288644	-5.82816	chr16	5.32694	ENSG00000140694
VMH31.4	FTO	-0.264642	0.0993776	0.949532	-1.73745	-4.75692	chr16	7.00543	ENSG00000140718
VMH31.4	UQCRC2	-0.241902	0.107945	0.949532	-1.69164	-4.84796	chr16	7.17376	ENSG00000140740
VMH31.4	CDR2	-0.0647006	0.833003	0.997099	-0.213933	-5.69257	chr16	4.93435	ENSG00000140743
VMH31.4	ZFHX3	0.112739	0.612983	0.980878	0.514755	-5.78861	chr16	5.69729	ENSG00000140836
VMH31.4	CPNE2	-0.133383	0.501486	0.972025	-0.685941	-5.88858	chr16	6.71882	ENSG00000140848
VMH31.4	KATNB1	-0.0446413	0.837433	0.997099	-0.208169	-5.71925	chr16	4.98163	ENSG00000140854
VMH31.4	KIFC3	-0.0402685	0.864402	0.997102	-0.173231	-5.86288	chr16	5.52655	ENSG00000140859
VMH31.4	GCSH	-0.0159406	0.916448	0.998697	-0.106391	-6.17976	chr16	7.14643	ENSG00000140905
VMH31.4	CDH11	-0.722164	0.0410498	0.949532	-2.20062	-3.66502	chr16	4.62711	ENSG00000140937
VMH31.4	NOL3	0.00970076	0.966718	0.998697	0.042309	-5.78055	chr16	5.1462	ENSG00000140939
VMH31.4	MAP1LC3B	-0.179491	0.161488	0.949532	-1.4601	-5.22498	chr16	7.84156	ENSG00000140941
VMH31.4	MBTPS1	0.109786	0.543266	0.975113	0.619623	-5.87105	chr16	6.33222	ENSG00000140943
VMH31.4	CDH13	-0.0126261	0.95015	0.998697	-0.063395	-6.14377	chr16	6.85184	ENSG00000140945
VMH31.4	ZCCHC14	-0.145013	0.563595	0.977392	-0.588364	-5.52709	chr16	4.85035	ENSG00000140948
VMH31.4	RHOT2	-0.283584	0.259124	0.949532	-1.16524	-5.19141	chr16	5.28507	ENSG00000140983
VMH31.4	RPS2	-0.157142	0.292962	0.949532	-1.08331	-5.68235	chr16	9.32033	ENSG00000140988
VMH31.4	NDUFB10	-0.180371	0.216686	0.949532	-1.28029	-5.41471	chr16	7.36469	ENSG00000140990
VMH31.4	PDPK1	0.0292947	0.861732	0.997102	0.176679	-5.94718	chr16	5.87671	ENSG00000140992
VMH31.4	DEF8	-0.0665106	0.729366	0.990438	-0.3514	-5.9447	chr16	6.09337	ENSG00000140995
VMH31.4	TCF25	0.156868	0.364773	0.964391	0.929795	-5.78547	chr16	7.36596	ENSG00000141002
VMH31.4	GALNS	0.0893248	0.733806	0.990438	0.345385	-5.66237	chr16	4.87589	ENSG00000141012
VMH31.4	NCOR1	0.169081	0.338525	0.963412	0.983218	-5.58303	chr17	6.30125	ENSG00000141027
VMH31.4	COPS3	-0.234209	0.149637	0.949532	-1.50509	-4.98378	chr17	6.28968	ENSG00000141030
VMH31.4	UTP4	-0.108061	0.719468	0.990438	-0.364856	-5.63173	chr16	4.82569	ENSG00000141076
VMH31.4	GFOD2	-0.157215	0.562209	0.977378	-0.590475	-5.59559	chr16	5.03669	ENSG00000141098
VMH31.4	NOB1	-0.27009	0.253971	0.949532	-1.1784	-4.98272	chr16	4.51623	ENSG00000141101
VMH31.4	PRPSAP2	0.125308	0.472774	0.968977	0.733366	-5.72226	chr17	5.9607	ENSG00000141127
VMH31.4	TOB1	-0.0384502	0.892	0.998536	-0.137707	-5.8698	chr17	5.49166	ENSG00000141232
VMH31.4	VPS53	0.157124	0.426922	0.964391	0.812844	-5.60093	chr17	5.6726	ENSG00000141252
VMH31.4	SGSM2	0.0991849	0.490086	0.972025	0.704576	-5.85566	chr17	6.56427	ENSG00000141258
VMH31.4	NPEPPS	0.034555	0.824672	0.997099	0.224791	-6.14545	chr17	7.01463	ENSG00000141279
VMH31.4	SCRN2	0.336338	0.180791	0.949532	1.39228	-4.84259	chr17	4.83386	ENSG00000141295
VMH31.4	G6PC3	-0.33773	0.0561916	0.949532	-2.04094	-4.238	chr17	6.67637	ENSG00000141349
VMH31.4	CLTC	0.0546067	0.661357	0.987176	0.445373	-6.16511	chr17	8.83168	ENSG00000141367
VMH31.4	PTRH2	-0.509885	0.0521941	0.949532	-2.07888	-3.88458	chr17	4.81927	ENSG00000141378
VMH31.4	SS18	0.105503	0.710808	0.990438	0.376687	-5.6201	chr18	4.80835	ENSG00000141380
VMH31.4	AFG3L2	0.149382	0.397525	0.964391	0.866666	-5.64009	chr18	6.06027	ENSG00000141385
VMH31.4	GNAL	-0.118103	0.620187	0.980878	-0.504267	-5.82577	chr18	5.84539	ENSG00000141404
VMH31.4	SLC39A6	0.0933328	0.517223	0.972025	0.660611	-5.83776	chr18	6.29862	ENSG00000141424
VMH31.4	RPRD1A	0.0471496	0.724433	0.990438	0.358098	-6.11138	chr18	7.06463	ENSG00000141425
VMH31.4	GALNT1	0.154639	0.559259	0.976077	0.59498	-5.71846	chr18	5.54582	ENSG00000141429
VMH31.4	ADCYAP1	-0.789949	0.000939591	0.636274	-3.94919	-0.597371	chr18	7.46899	ENSG00000141433
VMH31.4	GAREM1	-0.00652005	0.981154	0.998769	-0.0239523	-5.65463	chr18	4.72454	ENSG00000141441
VMH31.4	OSBPL1A	-0.0644176	0.819353	0.997099	-0.23174	-5.74394	chr18	5.17161	ENSG00000141447
VMH31.4	PELP1	-0.0743061	0.686083	0.990438	-0.410775	-5.80877	chr17	5.58196	ENSG00000141456
VMH31.4	NPC1	-0.384445	0.30663	0.952198	-1.05218	-5.11298	chr18	4.60675	ENSG00000141458
VMH31.4	ARRB2	0.144897	0.353258	0.964391	0.952894	-5.52409	chr17	5.84447	ENSG00000141480
VMH31.4	MINK1	-0.284329	0.301552	0.950879	-1.06363	-5.37106	chr17	5.65425	ENSG00000141503
VMH31.4	SAT2	0.0283332	0.829631	0.997099	0.218325	-6.08032	chr17	6.58107	ENSG00000141504
VMH31.4	ARHGDIA	-0.0822977	0.550739	0.976077	-0.608061	-6.05928	chr17	7.77587	ENSG00000141522
VMH31.4	TTYH2	-0.0941253	0.779166	0.993667	-0.284641	-5.78792	chr17	5.26317	ENSG00000141540
VMH31.4	RAB40B	-0.0326295	0.860346	0.997099	-0.17847	-6.06829	chr17	6.49079	ENSG00000141542
VMH31.4	EIF4A3	0.0562838	0.774441	0.992928	0.290913	-5.84317	chr17	5.52506	ENSG00000141543
VMH31.4	CSNK1D	-0.00132533	0.99243	0.998769	-0.00962079	-6.12086	chr17	6.70416	ENSG00000141551
VMH31.4	ANAPC11	-0.227551	0.0914203	0.949532	-1.78317	-4.71048	chr17	7.18176	ENSG00000141552
VMH31.4	TBCD	-0.162521	0.446779	0.966702	-0.77781	-5.61873	chr17	5.64569	ENSG00000141556
VMH31.4	FN3KRP	-0.164407	0.471058	0.968977	-0.736253	-5.59073	chr17	5.40737	ENSG00000141560
VMH31.4	NARF	0.125253	0.51706	0.972025	0.660871	-5.67897	chr17	5.53835	ENSG00000141562
VMH31.4	FOXK2	-0.0415338	0.821746	0.997099	-0.228613	-5.84157	chr17	5.46855	ENSG00000141568
VMH31.4	RNF157	0.0983784	0.603461	0.980754	0.528711	-5.78682	chr17	5.69059	ENSG00000141576
VMH31.4	WDR45B	0.187627	0.296313	0.949532	1.07558	-5.49102	chr17	6.28955	ENSG00000141580
VMH31.4	CBX4	0.0738624	0.701484	0.990438	0.389486	-5.82717	chr17	5.6048	ENSG00000141582
VMH31.4	DYM	-0.349725	0.155954	0.949532	-1.48076	-4.68911	chr18	4.69087	ENSG00000141627
VMH31.4	MAPK4	0.187543	0.431282	0.964391	0.805067	-5.5983	chr18	5.64188	ENSG00000141639
VMH31.4	MBD1	-0.185578	0.314776	0.955317	-1.0341	-5.35879	chr18	5.49348	ENSG00000141644
VMH31.4	SMAD4	0.227691	0.240965	0.949532	1.21256	-5.20486	chr18	5.54976	ENSG00000141646
VMH31.4	NT5C3B	-0.0839526	0.687453	0.990438	-0.408874	-5.98316	chr17	6.37355	ENSG00000141698
VMH31.4	RETREG3	-0.0996419	0.733416	0.990438	-0.345913	-5.54821	chr17	4.55297	ENSG00000141699
VMH31.4	MIEN1	-0.180349	0.390994	0.964391	-0.878971	-5.64619	chr17	6.13938	ENSG00000141741
VMH31.4	TXNL4A	-0.150124	0.371047	0.964391	-0.917416	-5.82439	chr18	7.72333	ENSG00000141759
VMH31.4	CACNA1A	0.21939	0.306591	0.952198	1.05227	-5.36075	chr19	5.50937	ENSG00000141837
VMH31.4	MISP3	-0.46451	0.0962978	0.949532	-1.75476	-4.37179	chr19	4.86522	ENSG00000141854
VMH31.4	SAMD1	0.244629	0.172603	0.949532	1.42029	-4.9584	chr19	5.55028	ENSG00000141858
VMH31.4	BRD4	0.566086	0.00814867	0.949532	2.97286	-2.47041	chr19	5.91071	ENSG00000141867
VMH31.4	SLC39A3	-0.174542	0.466443	0.968958	-0.744051	-5.55199	chr19	5.24727	ENSG00000141873
VMH31.4	NFIC	0.425122	0.106007	0.949532	1.70172	-4.62444	chr19	5.75053	ENSG00000141905
VMH31.4	TPGS1	0.0945024	0.683358	0.990438	0.414563	-5.68326	chr19	5.06167	ENSG00000141933
VMH31.4	PFKL	-0.137538	0.349624	0.964391	-0.960293	-5.68944	chr21	6.83756	ENSG00000141959
VMH31.4	FEM1A	0.245261	0.346986	0.963721	0.965695	-5.20335	chr19	4.61518	ENSG00000141965
VMH31.4	SH3GL1	0.0202039	0.943179	0.998697	0.0722754	-5.65799	chr19	4.72732	ENSG00000141985
VMH31.4	TMEM91	-0.0407531	0.810109	0.997099	-0.243842	-6.02753	chr19	6.32358	ENSG00000142046
VMH31.4	SIRT3	0.403198	0.0678346	0.949532	1.94285	-4.14392	chr11	5.02116	ENSG00000142082
VMH31.4	IFITM3	-0.0365098	0.911133	0.998697	-0.113189	-6.04573	chr11	6.34474	ENSG00000142089
VMH31.4	COL6A1	-0.0424335	0.83966	0.997099	-0.205274	-5.92013	chr21	5.80056	ENSG00000142156
VMH31.4	IFNAR1	0.37578	0.0939579	0.949532	1.76823	-4.44246	chr21	5.27285	ENSG00000142166
VMH31.4	SOD1	-0.233206	0.0579988	0.949532	-2.02458	-4.37873	chr21	9.80505	ENSG00000142168
VMH31.4	SCYL1	-0.260833	0.24321	0.949532	-1.20656	-5.2558	chr11	5.79872	ENSG00000142186
VMH31.4	TMEM50B	-0.0697432	0.620068	0.980878	-0.50444	-5.95801	chr21	6.48849	ENSG00000142188
VMH31.4	APP	-0.0188498	0.886806	0.997694	-0.144378	-6.24881	chr21	9.34896	ENSG00000142192
VMH31.4	URB1	0.411294	0.155908	0.949532	1.48093	-4.66645	chr21	4.56967	ENSG00000142207
VMH31.4	AKT1	-0.114065	0.559281	0.976077	-0.594947	-5.76317	chr14	5.79017	ENSG00000142208
VMH31.4	SAE1	-0.0582731	0.723813	0.990438	-0.358941	-5.99922	chr19	6.36737	ENSG00000142230
VMH31.4	LMTK3	0.114561	0.58262	0.979085	0.559638	-5.86726	chr19	6.14029	ENSG00000142235
VMH31.4	ERVK3-1	0.156074	0.359998	0.964391	0.939312	-5.57675	chr19	6.05961	ENSG00000142396
VMH31.4	CACNG8	0.192053	0.460413	0.968958	0.75431	-5.5001	chr19	5.09672	ENSG00000142408
VMH31.4	CARM1	0.201121	0.3161	0.955317	1.03119	-5.35731	chr19	5.43974	ENSG00000142453
VMH31.4	EVI5L	-0.139148	0.457118	0.968958	-0.759949	-5.63469	chr19	5.66106	ENSG00000142459
VMH31.4	PSMB6	-0.153073	0.279403	0.949532	-1.11525	-5.6037	chr17	7.39454	ENSG00000142507
VMH31.4	RPS11	-0.114407	0.401843	0.964391	-0.858603	-5.8861	chr19	9.63886	ENSG00000142534
VMH31.4	RPL13A	-0.298885	0.0776386	0.949532	-1.87131	-4.61926	chr19	10.0547	ENSG00000142541
VMH31.4	NOSIP	-0.0388683	0.87387	0.997694	-0.16102	-5.86336	chr19	5.49573	ENSG00000142546
VMH31.4	RERE	0.115933	0.407056	0.964391	0.848942	-5.80896	chr1	6.98388	ENSG00000142599
VMH31.4	EFHD2	-0.206397	0.403062	0.964391	-0.856336	-5.51952	chr1	5.51839	ENSG00000142634
VMH31.4	PEX14	0.22879	0.329539	0.961888	1.00217	-5.25584	chr1	4.88228	ENSG00000142655
VMH31.4	PGD	0.0889307	0.578276	0.979085	0.566154	-5.89666	chr1	6.30459	ENSG00000142657
VMH31.4	SH3BGRL3	-0.42575	0.0018569	0.776349	-3.6435	-1.24239	chr1	7.60852	ENSG00000142669
VMH31.4	RPL11	0.178528	0.231096	0.949532	1.23943	-5.51513	chr1	8.9881	ENSG00000142676
VMH31.4	ZNF593	-0.140917	0.500632	0.972025	-0.687328	-5.59923	chr1	5.31795	ENSG00000142684
VMH31.4	C1orf216	0.385562	0.120369	0.949532	1.63045	-4.71889	chr1	5.67187	ENSG00000142686
VMH31.4	KIAA0319L	-0.263491	0.215233	0.949532	-1.28453	-5.19488	chr1	5.97695	ENSG00000142687
VMH31.4	GPN2	0.32665	0.361851	0.964391	0.93561	-5.20585	chr1	4.51675	ENSG00000142751
VMH31.4	WDTC1	-0.159727	0.485721	0.971918	-0.711777	-5.5249	chr1	5.11814	ENSG00000142784
VMH31.4	SERBP1	-0.0437896	0.796006	0.997099	-0.26238	-6.12323	chr1	6.94682	ENSG00000142864
VMH31.4	PRKACB	0.0373921	0.759243	0.990438	0.311171	-6.21389	chr1	9.10764	ENSG00000142875
VMH31.4	PIGK	-0.072223	0.743469	0.990438	-0.332341	-5.83873	chr1	5.55794	ENSG00000142892
VMH31.4	RPS8	-0.269155	0.161992	0.949532	-1.45825	-5.21908	chr1	10.074	ENSG00000142937
VMH31.4	PTPRF	0.0864507	0.53488	0.97359	0.632702	-5.96222	chr1	6.9503	ENSG00000142949
VMH31.4	LMO4	0.150388	0.44864	0.967689	0.774576	-5.85162	chr1	6.87876	ENSG00000143013
VMH31.4	STRIP1	-0.170291	0.436645	0.964391	-0.795565	-5.51426	chr1	5.28934	ENSG00000143093
VMH31.4	PSMA5	-0.146801	0.35373	0.964391	-0.951939	-5.66146	chr1	6.60455	ENSG00000143106
VMH31.4	CELSR2	-0.0411307	0.835083	0.997099	-0.211226	-6.00495	chr1	6.1344	ENSG00000143126
VMH31.4	ALDH9A1	-0.0678056	0.68755	0.990438	-0.408739	-5.99586	chr1	6.43759	ENSG00000143149
VMH31.4	ATP1B1	-0.0441824	0.700297	0.990438	-0.39112	-6.16338	chr1	10.0115	ENSG00000143153
VMH31.4	TIPRL	0.191888	0.255896	0.949532	1.17346	-5.30275	chr1	5.81235	ENSG00000143155
VMH31.4	NME7	-0.32406	0.193652	0.949532	-1.35028	-4.85051	chr1	4.762	ENSG00000143156
VMH31.4	POGK	-0.0444812	0.869242	0.997694	-0.166985	-5.60957	chr1	4.60632	ENSG00000143157
VMH31.4	MPC2	-0.0329935	0.799605	0.997099	-0.257641	-6.17346	chr1	7.32868	ENSG00000143158
VMH31.4	CREG1	-0.339464	0.117229	0.949532	-1.64539	-4.68531	chr1	5.68271	ENSG00000143162
VMH31.4	DCAF6	0.125626	0.594198	0.980327	0.542391	-5.62386	chr1	5.06666	ENSG00000143164
VMH31.4	RXRG	0.373887	0.10294	0.949532	1.71801	-4.52258	chr1	5.30905	ENSG00000143171
VMH31.4	TMCO1	-0.180154	0.216616	0.949532	-1.2805	-5.31003	chr1	6.57427	ENSG00000143183
VMH31.4	ILDR2	0.0115787	0.95226	0.998697	0.0607089	-5.80894	chr1	5.25154	ENSG00000143195
VMH31.4	MGST3	-0.281695	0.0304609	0.949532	-2.34859	-3.82756	chr1	8.6482	ENSG00000143198
VMH31.4	COP1	0.111427	0.61748	0.980878	0.508202	-5.61236	chr1	4.90206	ENSG00000143207
VMH31.4	UFC1	-0.126367	0.407888	0.964391	-0.847409	-5.82692	chr1	7.11342	ENSG00000143222
VMH31.4	RGS5	-0.211067	0.587954	0.979085	-0.551672	-5.4261	chr1	4.47427	ENSG00000143248
VMH31.4	SDHC	0.0146983	0.922161	0.998697	0.09909	-6.1319	chr1	6.79163	ENSG00000143252
VMH31.4	PFDN2	-0.262025	0.093041	0.949532	-1.77359	-4.76104	chr1	7.58534	ENSG00000143256
VMH31.4	PRCC	-0.137955	0.597237	0.980754	-0.537891	-5.71427	chr1	5.41954	ENSG00000143294
VMH31.4	MRPL24	0.242358	0.280827	0.949532	1.11184	-5.29607	chr1	5.47825	ENSG00000143314
VMH31.4	HDGF	0.0286735	0.89258	0.998536	0.136962	-5.91189	chr1	5.67787	ENSG00000143321
VMH31.4	ABL2	0.644432	0.0159526	0.949532	2.65971	-2.95539	chr1	4.87799	ENSG00000143322
VMH31.4	XPR1	0.232931	0.221399	0.949532	1.2667	-5.21423	chr1	5.90645	ENSG00000143324
VMH31.4	RGS16	-0.368977	0.281421	0.949532	-1.11043	-5.0638	chr1	4.68914	ENSG00000143333
VMH31.4	TOR1AIP1	-0.253176	0.204278	0.949532	-1.31722	-5.12487	chr1	5.7876	ENSG00000143337
VMH31.4	RGL1	-0.032325	0.88724	0.997694	-0.143819	-5.9175	chr1	5.74563	ENSG00000143344
VMH31.4	LYPLAL1	-0.221955	0.253725	0.949532	-1.17904	-5.1577	chr1	5.23617	ENSG00000143353
VMH31.4	SF3B4	-0.106889	0.669984	0.988424	-0.433241	-5.54347	chr1	4.64964	ENSG00000143368
VMH31.4	SNX27	0.188801	0.3411	0.963412	0.977853	-5.50777	chr1	5.86765	ENSG00000143376
VMH31.4	MCL1	0.293688	0.381007	0.964391	0.898052	-5.50236	chr1	5.59493	ENSG00000143384
VMH31.4	PI4KB	0.185821	0.27314	0.949532	1.13039	-5.37885	chr1	5.97925	ENSG00000143393
VMH31.4	ANP32E	-0.0133038	0.94832	0.998697	-0.0657262	-6.02941	chr1	6.21789	ENSG00000143401
VMH31.4	CERS2	-0.140496	0.531525	0.97359	-0.637965	-5.69311	chr1	5.52945	ENSG00000143418
VMH31.4	ENSA	-0.117471	0.373244	0.964391	-0.913115	-5.76631	chr1	7.10589	ENSG00000143420
VMH31.4	MRPL9	-0.00863741	0.958083	0.998697	-0.0532959	-5.92396	chr1	5.71534	ENSG00000143436
VMH31.4	POGZ	0.303242	0.105016	0.949532	1.70694	-4.60153	chr1	5.62422	ENSG00000143442
VMH31.4	GOLPH3L	-0.207085	0.383853	0.964391	-0.89258	-5.31783	chr1	4.81122	ENSG00000143457
VMH31.4	SMYD2	0.0735705	0.740299	0.990438	0.336614	-5.76447	chr1	5.253	ENSG00000143499
VMH31.4	SUSD4	-0.162091	0.370181	0.964391	-0.919116	-5.62911	chr1	6.2579	ENSG00000143502
VMH31.4	TP53BP2	-0.0780382	0.768321	0.990438	-0.299056	-5.9165	chr1	5.88371	ENSG00000143514
VMH31.4	ADAM15	0.0107949	0.963422	0.998697	0.0465025	-5.63752	chr1	4.66282	ENSG00000143537
VMH31.4	JTB	-0.0411797	0.750927	0.990438	-0.322312	-6.18445	chr1	7.64725	ENSG00000143543
VMH31.4	RAB13	0.404529	0.246141	0.949532	1.1988	-4.97892	chr1	4.59004	ENSG00000143545
VMH31.4	TPM3	0.156536	0.246999	0.949532	1.19654	-5.53204	chr1	7.55638	ENSG00000143549
VMH31.4	SNAPIN	-0.124191	0.61857	0.980878	-0.506617	-5.67959	chr1	5.17929	ENSG00000143553
VMH31.4	UBAP2L	0.227999	0.265774	0.949532	1.14854	-5.32833	chr1	5.78803	ENSG00000143569
VMH31.4	HAX1	0.0173879	0.897076	0.998536	0.131194	-6.12189	chr1	6.74808	ENSG00000143575
VMH31.4	EFNA3	-0.201465	0.338745	0.963412	-0.982758	-5.29366	chr1	5.029	ENSG00000143590
VMH31.4	KCNN3	0.0646489	0.839281	0.997099	0.205767	-5.89022	chr1	5.64728	ENSG00000143603
VMH31.4	C1orf43	-0.129477	0.401861	0.964391	-0.858569	-5.79481	chr1	6.95904	ENSG00000143612
VMH31.4	GATAD2B	0.487332	0.0521368	0.949532	2.07944	-3.91823	chr1	4.95615	ENSG00000143614
VMH31.4	ILF2	-0.114076	0.408832	0.964391	-0.845671	-5.76197	chr1	6.66204	ENSG00000143621
VMH31.4	INTS3	-0.29212	0.223698	0.949532	-1.26015	-5.17563	chr1	5.68446	ENSG00000143624
VMH31.4	GALNT2	-0.566958	0.0108725	0.949532	-2.83941	-2.68532	chr1	5.63772	ENSG00000143641
VMH31.4	SCCPDH	-0.128536	0.408876	0.964391	-0.845589	-5.81426	chr1	7.0058	ENSG00000143653
VMH31.4	LYST	0.277132	0.338511	0.963412	0.983247	-5.15908	chr1	4.53589	ENSG00000143669
VMH31.4	CEP170	0.264739	0.214576	0.949532	1.28646	-5.26821	chr1	6.32474	ENSG00000143702
VMH31.4	ACP1	-0.239	0.130624	0.949532	-1.58387	-4.96158	chr2	6.83937	ENSG00000143727
VMH31.4	SNAP47	0.138303	0.52643	0.97359	0.645993	-5.68606	chr1	5.52417	ENSG00000143740
VMH31.4	SRP9	-0.278948	0.0491735	0.949532	-2.10934	-4.2488	chr1	8.76359	ENSG00000143742
VMH31.4	DEGS1	-0.386514	0.0438033	0.949532	-2.16796	-4.06404	chr1	6.99388	ENSG00000143753
VMH31.4	FBXO28	0.108936	0.607528	0.980878	0.522738	-5.60886	chr1	4.97539	ENSG00000143756
VMH31.4	ARF1	-0.0286222	0.799806	0.997099	-0.257376	-6.23207	chr1	8.68185	ENSG00000143761
VMH31.4	CNIH4	-0.15817	0.386974	0.964391	-0.886612	-5.48923	chr1	5.45933	ENSG00000143771
VMH31.4	ITPKB	0.142713	0.515503	0.972025	0.663358	-5.74176	chr1	5.82252	ENSG00000143772
VMH31.4	GUK1	-0.113395	0.429061	0.964391	-0.809023	-5.93753	chr1	8.46695	ENSG00000143774
VMH31.4	CDC42BPA	0.0444317	0.821012	0.997099	0.229572	-5.97593	chr1	6.0741	ENSG00000143776
VMH31.4	MBOAT2	0.167298	0.316759	0.955453	1.02975	-5.47467	chr2	5.97242	ENSG00000143797
VMH31.4	PARP1	-0.197453	0.244419	0.949532	-1.20335	-5.32981	chr1	6.17541	ENSG00000143799
VMH31.4	PSEN2	0.321385	0.253179	0.949532	1.18045	-5.1102	chr1	4.96693	ENSG00000143801
VMH31.4	PYCR2	-0.0915215	0.617065	0.980878	-0.508806	-5.90917	chr1	6.22615	ENSG00000143811
VMH31.4	EPHX1	0.0793294	0.679783	0.990438	0.419541	-6.01532	chr1	6.58405	ENSG00000143819
VMH31.4	PLEKHA6	0.0951297	0.611208	0.980878	0.51735	-5.80052	chr1	5.69372	ENSG00000143850
VMH31.4	ARL8A	0.166839	0.353478	0.964391	0.95245	-5.67922	chr1	6.68393	ENSG00000143862
VMH31.4	PDIA6	-0.0970873	0.558801	0.976077	-0.59568	-5.93835	chr2	6.67933	ENSG00000143870
VMH31.4	RHOB	0.154976	0.602502	0.980754	0.530123	-6.10781	chr2	7.80612	ENSG00000143878
VMH31.4	HNRNPLL	0.180411	0.345304	0.963412	0.969155	-5.45526	chr2	5.60767	ENSG00000143889
VMH31.4	CALM2	-0.118771	0.347502	0.964076	-0.964636	-5.70837	chr2	11.1083	ENSG00000143933
VMH31.4	RPS27A	-0.182359	0.344919	0.963412	-0.969949	-5.7571	chr2	10.3607	ENSG00000143947
VMH31.4	SNRPG	-0.238463	0.135518	0.949532	-1.56272	-4.95804	chr2	6.60642	ENSG00000143977
VMH31.4	CIAO1	0.202098	0.233937	0.949532	1.2316	-5.3474	chr2	6.41809	ENSG00000144021
VMH31.4	SNRNP200	-0.263029	0.14656	0.949532	-1.51725	-4.9388	chr2	6.12828	ENSG00000144028
VMH31.4	MRPS5	-0.301898	0.116376	0.949532	-1.64951	-4.66247	chr2	5.6432	ENSG00000144029
VMH31.4	TPRKB	0.0355366	0.859929	0.997099	0.179009	-5.82173	chr2	5.34749	ENSG00000144034
VMH31.4	EXOC6B	0.292351	0.197969	0.949532	1.33668	-5.04188	chr2	5.46869	ENSG00000144036
VMH31.4	SFXN5	0.10399	0.63131	0.982593	0.488184	-5.99896	chr2	6.67382	ENSG00000144040
VMH31.4	TEX261	-0.487339	0.0613597	0.949532	-1.99534	-4.01541	chr2	4.87453	ENSG00000144043
VMH31.4	THNSL2	0.303811	0.374361	0.964391	0.910935	-5.35192	chr2	4.83116	ENSG00000144115
VMH31.4	RALB	0.279453	0.180685	0.949532	1.39264	-4.9699	chr2	5.44729	ENSG00000144118
VMH31.4	C1QL2	-0.420134	0.164415	0.949532	-1.4494	-4.79586	chr2	5.054	ENSG00000144119
VMH31.4	SLC20A1	0.230277	0.339601	0.963412	0.980972	-5.33505	chr2	5.0944	ENSG00000144136
VMH31.4	FAHD2B	-0.122111	0.545708	0.975935	-0.615836	-5.62344	chr2	5.2308	ENSG00000144199
VMH31.4	AFF3	0.324071	0.171939	0.949532	1.42261	-4.93837	chr2	5.45931	ENSG00000144218
VMH31.4	UBXN4	0.0150881	0.938409	0.998697	0.0783565	-6.05399	chr2	6.35111	ENSG00000144224
VMH31.4	GALNT13	-0.257363	0.361388	0.964391	-0.936534	-5.21196	chr2	4.5879	ENSG00000144278
VMH31.4	PKP4	0.11547	0.534652	0.97359	0.633059	-5.80218	chr2	6.02073	ENSG00000144283
VMH31.4	SCN1A	-0.695314	0.00436197	0.949532	-3.25834	-1.89706	chr2	4.90297	ENSG00000144285
VMH31.4	SLC4A10	-0.0220688	0.886869	0.997694	-0.144296	-6.08117	chr2	6.51456	ENSG00000144290
VMH31.4	LNPK	0.193839	0.326764	0.960298	1.00809	-5.40505	chr2	5.54167	ENSG00000144320
VMH31.4	TMEFF2	-0.136335	0.513807	0.972025	-0.666072	-5.92862	chr2	6.86737	ENSG00000144339
VMH31.4	DLX1	0.138721	0.581898	0.979085	0.56072	-5.68646	chr2	5.30437	ENSG00000144355
VMH31.4	UBR3	-0.00691515	0.960656	0.998697	-0.0500219	-6.03929	chr2	6.24007	ENSG00000144357
VMH31.4	FAM171B	0.215188	0.19773	0.949532	1.33743	-5.34172	chr2	7.28533	ENSG00000144369
VMH31.4	HSPD1	-0.331871	0.222572	0.949532	-1.26335	-5.4778	chr2	8.12471	ENSG00000144381
VMH31.4	UNC80	0.099859	0.560312	0.976077	0.593371	-5.85865	chr2	6.18277	ENSG00000144406
VMH31.4	SPAG16	-0.0687992	0.751779	0.990438	-0.32117	-5.89491	chr2	5.83329	ENSG00000144451
VMH31.4	HES6	0.249176	0.297611	0.950356	1.07261	-5.10012	chr2	4.55963	ENSG00000144485
VMH31.4	COPS7B	0.00635043	0.983717	0.998769	0.0206944	-5.57253	chr2	4.46378	ENSG00000144524
VMH31.4	VGLL4	0.010142	0.971225	0.998697	0.0365769	-5.68893	chr3	4.85729	ENSG00000144560
VMH31.4	RAB5A	0.0906868	0.555595	0.976077	0.600592	-5.93111	chr3	6.63939	ENSG00000144566
VMH31.4	RETREG2	-0.0231105	0.854269	0.997099	-0.186329	-6.22228	chr2	7.6812	ENSG00000144567
VMH31.4	CNOT9	0.341306	0.149187	0.949532	1.50686	-4.72272	chr2	4.89424	ENSG00000144580
VMH31.4	EAF1	0.349219	0.100571	0.949532	1.73087	-4.50324	chr3	5.34159	ENSG00000144597
VMH31.4	DYNC1LI1	-0.157441	0.298802	0.950356	-1.06988	-5.49676	chr3	6.30025	ENSG00000144635
VMH31.4	POMGNT2	-0.0854009	0.65525	0.985256	-0.454003	-5.86177	chr3	5.87608	ENSG00000144647
VMH31.4	SLC25A38	-0.162034	0.433066	0.964391	-0.801897	-5.49421	chr3	5.20804	ENSG00000144659
VMH31.4	GOLGA4	0.445364	0.0577554	0.949532	2.02675	-4.14115	chr3	5.82439	ENSG00000144674
VMH31.4	IQSEC1	0.0776488	0.584526	0.979085	0.556787	-6.01912	chr3	7.04072	ENSG00000144711
VMH31.4	CAND2	0.211231	0.471315	0.968977	0.735821	-5.37226	chr3	4.52416	ENSG00000144712
VMH31.4	RPL32	-0.281173	0.116389	0.949532	-1.64944	-4.93896	chr3	10.3978	ENSG00000144713
VMH31.4	PTPRG	-0.118608	0.619424	0.980878	-0.505375	-5.52505	chr3	4.67458	ENSG00000144724
VMH31.4	SLC25A26	-0.13565	0.58397	0.979085	-0.557619	-5.53043	chr3	4.77921	ENSG00000144741
VMH31.4	UBA3	-0.279415	0.196378	0.949532	-1.34166	-5.09542	chr3	5.78217	ENSG00000144744
VMH31.4	ARL6IP5	-0.0701586	0.60905	0.980878	-0.520508	-6.12594	chr3	8.26156	ENSG00000144746
VMH31.4	TMF1	0.335745	0.19778	0.949532	1.33727	-4.93858	chr3	4.99589	ENSG00000144747
VMH31.4	LRIG1	-0.137891	0.615172	0.980878	-0.511563	-5.99694	chr3	6.73104	ENSG00000144749
VMH31.4	NXPE3	-0.0232957	0.918665	0.998697	-0.103558	-5.76731	chr3	5.09454	ENSG00000144815
VMH31.4	ABHD10	0.0616717	0.757536	0.990438	0.313455	-5.94794	chr3	5.9837	ENSG00000144827
VMH31.4	TAGLN3	-0.112694	0.353332	0.964391	-0.952744	-5.81489	chr3	8.65342	ENSG00000144834
VMH31.4	RABL3	-0.203615	0.391057	0.964391	-0.878851	-5.43351	chr3	5.25208	ENSG00000144840
VMH31.4	ATG3	-0.0762062	0.685194	0.990438	-0.41201	-5.91412	chr3	6.0463	ENSG00000144848
VMH31.4	SRPRB	0.193242	0.279639	0.949532	1.11469	-5.40578	chr3	6.04829	ENSG00000144867
VMH31.4	TMEM108	-0.145265	0.651767	0.984191	-0.458941	-5.51667	chr3	4.57903	ENSG00000144868
VMH31.4	EIF2A	-0.132426	0.577697	0.979085	-0.567025	-5.70208	chr3	5.49713	ENSG00000144895
VMH31.4	ALDH1L1	0.177954	0.549182	0.976077	0.610464	-5.52141	chr3	4.83563	ENSG00000144908
VMH31.4	TRPC1	0.118691	0.599438	0.980754	0.534639	-5.6177	chr3	5.01937	ENSG00000144935
VMH31.4	NCEH1	-0.042677	0.856947	0.997099	-0.182865	-5.83691	chr3	5.44615	ENSG00000144959
VMH31.4	LPP	0.621395	0.0884058	0.949532	1.8014	-4.22549	chr3	4.41866	ENSG00000145012
VMH31.4	RUBCN	0.124455	0.446361	0.966505	0.778537	-5.67551	chr3	5.88134	ENSG00000145016
VMH31.4	TCTA	-0.374981	0.0897122	0.949532	-1.79344	-4.36237	chr3	5.10127	ENSG00000145022
VMH31.4	NICN1	0.210145	0.352641	0.964391	0.954148	-5.30014	chr3	4.89071	ENSG00000145029
VMH31.4	MANF	-0.226128	0.251475	0.949532	-1.18485	-5.24806	chr3	5.6894	ENSG00000145050
VMH31.4	STXBP5L	0.585879	0.0221399	0.949532	2.50351	-3.19574	chr3	4.55881	ENSG00000145087
VMH31.4	SLIT2	0.375778	0.0425121	0.949532	2.18304	-3.93545	chr4	6.12173	ENSG00000145147
VMH31.4	EIF2B5	0.117307	0.481154	0.970852	0.719353	-5.70805	chr3	5.8359	ENSG00000145191
VMH31.4	ECE2	-0.26502	0.137277	0.949532	-1.55528	-4.93054	chr3	6.37523	ENSG00000145194
VMH31.4	DGKQ	-0.166895	0.541863	0.974724	-0.621804	-5.59135	chr4	5.06532	ENSG00000145214
VMH31.4	FIP1L1	0.103737	0.655542	0.985496	0.45359	-5.67509	chr4	5.10819	ENSG00000145216
VMH31.4	OCIAD2	0.133556	0.419038	0.964391	0.82704	-5.73082	chr4	6.35885	ENSG00000145247
VMH31.4	SLC10A4	0.469991	0.0977098	0.949532	1.74676	-4.52073	chr4	5.47939	ENSG00000145248
VMH31.4	SCD5	-0.171938	0.33839	0.963412	-0.9835	-5.78433	chr4	9.02407	ENSG00000145284
VMH31.4	ENOPH1	-0.0295388	0.840971	0.997099	-0.203571	-6.12178	chr4	6.84313	ENSG00000145293
VMH31.4	KLHL8	0.431483	0.156163	0.949532	1.47997	-4.68527	chr4	4.63944	ENSG00000145332
VMH31.4	SNCA	-0.107548	0.430798	0.964391	-0.805927	-5.88163	chr4	7.32126	ENSG00000145335
VMH31.4	PYURF	-0.23778	0.100414	0.949532	-1.73173	-4.78719	chr4	7.18368	ENSG00000145337
VMH31.4	TBCK	-0.0570219	0.816488	0.997099	-0.235486	-5.70955	chr4	4.95502	ENSG00000145348
VMH31.4	CAMK2D	-0.283113	0.118826	0.949532	-1.63775	-4.88025	chr4	6.85139	ENSG00000145349
VMH31.4	CISD2	0.109822	0.505058	0.972025	0.680152	-5.89303	chr4	6.68383	ENSG00000145354
VMH31.4	ANK2	0.197819	0.126448	0.949532	1.60246	-5.04741	chr4	8.66094	ENSG00000145362
VMH31.4	USP53	0.14544	0.646055	0.982873	0.467065	-5.51877	chr4	4.61587	ENSG00000145390
VMH31.4	SETD7	0.0422453	0.879113	0.997694	0.15427	-5.58335	chr4	4.55661	ENSG00000145391
VMH31.4	MARCH1	0.282391	0.149798	0.949532	1.50446	-4.87742	chr4	5.62185	ENSG00000145416
VMH31.4	RPS3A	-0.211342	0.256147	0.949532	-1.17282	-5.56432	chr4	10.0986	ENSG00000145425
VMH31.4	RNF175	-0.0876825	0.676061	0.989416	-0.424734	-5.7979	chr4	5.54545	ENSG00000145428
VMH31.4	CBR4	-0.078532	0.723303	0.990438	-0.359634	-5.65958	chr4	4.91041	ENSG00000145439
VMH31.4	GLRA3	0.465732	0.0700516	0.949532	1.9259	-4.31907	chr4	5.87429	ENSG00000145451
VMH31.4	CYP4V2	-0.324965	0.279489	0.949532	-1.11505	-5.08436	chr4	4.66641	ENSG00000145476
VMH31.4	NDUFS6	0.00883828	0.955375	0.998697	0.0567422	-6.23682	chr5	7.6526	ENSG00000145494
VMH31.4	MARCH6	0.0984622	0.40962	0.964391	0.844222	-5.90458	chr5	8.10087	ENSG00000145495
VMH31.4	CDH18	0.470609	0.0431615	0.949532	2.1754	-3.88897	chr5	5.71618	ENSG00000145526
VMH31.4	SRD5A1	-0.0236762	0.928694	0.998697	-0.0907491	-5.79986	chr5	5.21684	ENSG00000145545
VMH31.4	MYO10	0.178656	0.457184	0.968958	0.759837	-5.6668	chr5	5.78997	ENSG00000145555
VMH31.4	RPL37	-0.239608	0.181382	0.949532	-1.3903	-5.29017	chr5	10.4084	ENSG00000145592
VMH31.4	PLK2	-0.560708	0.0700467	0.949532	-1.92594	-4.0764	chr5	4.59187	ENSG00000145632
VMH31.4	SHISAL2B	0.372667	0.401124	0.964391	0.859942	-5.42587	chr5	5.01771	ENSG00000145642
VMH31.4	PIK3R1	0.378575	0.117989	0.949532	1.64174	-4.73411	chr5	5.90816	ENSG00000145675
VMH31.4	SSBP2	0.0102242	0.949205	0.998697	0.0645988	-6.1199	chr5	6.67986	ENSG00000145687
VMH31.4	RASA1	0.0793648	0.730654	0.990438	0.349654	-5.79995	chr5	5.42503	ENSG00000145715
VMH31.4	LIX1	0.297896	0.545694	0.975935	0.615857	-5.59599	chr5	5.08196	ENSG00000145721
VMH31.4	PPIP5K2	0.149409	0.464261	0.968958	0.747754	-5.52324	chr5	5.1358	ENSG00000145725
VMH31.4	PAM	-0.0569686	0.667085	0.988424	-0.43731	-6.16841	chr5	8.51641	ENSG00000145730
VMH31.4	BDP1	0.25452	0.280907	0.949532	1.11165	-5.23791	chr5	5.27537	ENSG00000145734
VMH31.4	SLC30A5	-0.0119194	0.96316	0.998697	-0.0468354	-5.73725	chr5	4.96017	ENSG00000145740
VMH31.4	BTF3	-0.28643	0.0653286	0.949532	-1.96261	-4.48889	chr5	8.14716	ENSG00000145741
VMH31.4	FBXL17	0.357916	0.0841118	0.949532	1.82833	-4.52668	chr5	6.28061	ENSG00000145743
VMH31.4	ATG12	-0.0741121	0.647511	0.982873	-0.46499	-5.83418	chr5	5.78957	ENSG00000145782
VMH31.4	MEGF10	-0.302799	0.433543	0.964391	-0.801052	-5.32172	chr5	4.60338	ENSG00000145794
VMH31.4	YIPF5	-0.0103178	0.947043	0.998697	-0.0673522	-6.01021	chr5	6.10699	ENSG00000145817
VMH31.4	ARHGAP26	0.11247	0.664547	0.988066	0.440879	-5.82073	chr5	5.67022	ENSG00000145819
VMH31.4	CXCL14	0.217971	0.449038	0.967689	0.773887	-5.6014	chr5	5.58664	ENSG00000145824
VMH31.4	DDX46	0.0487053	0.81397	0.997099	0.238783	-5.77133	chr5	5.20353	ENSG00000145833
VMH31.4	RNF145	0.35165	0.0389425	0.949532	2.22701	-3.88446	chr5	6.31408	ENSG00000145860
VMH31.4	GABRB2	-0.30404	0.192074	0.949532	-1.35531	-5.05469	chr5	5.69808	ENSG00000145864
VMH31.4	FBXO38	-0.146626	0.5923	0.9792	-0.545207	-5.41961	chr5	4.41705	ENSG00000145868
VMH31.4	PCYOX1L	-0.185494	0.590027	0.979085	-0.548584	-5.40878	chr5	4.31004	ENSG00000145882
VMH31.4	TNIP1	-0.103619	0.669739	0.988424	-0.433585	-5.60271	chr5	4.84797	ENSG00000145901
VMH31.4	G3BP1	0.100298	0.650075	0.98383	0.461343	-5.84335	chr5	5.79711	ENSG00000145907
VMH31.4	NHP2	-0.260717	0.0741748	0.949532	-1.89562	-4.56754	chr5	7.51543	ENSG00000145912
VMH31.4	BOD1	0.0950987	0.567469	0.977392	0.582474	-5.75961	chr5	5.70456	ENSG00000145919
VMH31.4	CPLX2	-0.283269	0.223557	0.949532	-1.26055	-5.23363	chr5	6.02872	ENSG00000145920
VMH31.4	TENM2	0.0449413	0.834452	0.997099	0.212047	-5.89983	chr5	5.70566	ENSG00000145934
VMH31.4	FAM50B	-0.150381	0.490574	0.972025	-0.703773	-5.63051	chr6	5.4749	ENSG00000145945
VMH31.4	GFOD1	0.108813	0.618779	0.980878	0.506313	-5.84763	chr6	5.94245	ENSG00000145990
VMH31.4	PSD2	-0.0189	0.926466	0.998697	-0.093593	-6.07621	chr5	6.45248	ENSG00000146005
VMH31.4	LRRTM2	0.0977631	0.673246	0.989337	0.428671	-5.76607	chr5	5.41322	ENSG00000146006
VMH31.4	ZMAT2	0.235703	0.14462	0.949532	1.52503	-5.04859	chr5	6.85925	ENSG00000146007
VMH31.4	TRIM41	-0.1925	0.464823	0.968958	-0.746799	-5.45522	chr5	4.88731	ENSG00000146063
VMH31.4	HIGD2A	0.0389714	0.821397	0.997099	0.229068	-6.14936	chr5	7.055	ENSG00000146066
VMH31.4	FAM193B	0.287447	0.40569	0.964391	0.851465	-5.27394	chr5	4.49996	ENSG00000146067
VMH31.4	TNFRSF21	-0.0831518	0.645049	0.982873	-0.468497	-5.84205	chr6	5.83254	ENSG00000146072
VMH31.4	RNF44	-0.0427845	0.862487	0.997102	-0.175704	-5.72649	chr5	4.98857	ENSG00000146083
VMH31.4	MMUT	-0.0241566	0.896497	0.998536	-0.131936	-5.904	chr6	5.65998	ENSG00000146085
VMH31.4	DAAM2	0.0586776	0.848482	0.997099	0.193825	-5.93184	chr6	5.80028	ENSG00000146122
VMH31.4	HMGCLL1	0.0833299	0.690653	0.990438	0.404439	-5.68745	chr6	5.07961	ENSG00000146151
VMH31.4	RPL7L1	0.00351733	0.981301	0.998769	0.023765	-6.10369	chr6	6.60325	ENSG00000146223
VMH31.4	PHIP	0.400461	0.0348773	0.949532	2.28185	-3.70638	chr6	5.71726	ENSG00000146247
VMH31.4	FAXC	0.166398	0.418742	0.964391	0.827576	-5.489	chr6	5.2317	ENSG00000146267
VMH31.4	PNRC1	0.0220387	0.913236	0.998697	0.110499	-6.05164	chr6	6.37241	ENSG00000146278
VMH31.4	PM20D2	0.328258	0.248016	0.949532	1.19387	-4.93809	chr6	4.41718	ENSG00000146281
VMH31.4	CLVS2	0.35835	0.127891	0.949532	1.59598	-4.68929	chr6	5.32879	ENSG00000146352
VMH31.4	ABRACL	-0.517391	0.0895522	0.949532	-1.79441	-4.24464	chr6	4.49511	ENSG00000146386
VMH31.4	SLC18B1	0.0970832	0.782996	0.993936	0.279565	-5.70545	chr6	5.00424	ENSG00000146409
VMH31.4	AIG1	-0.136936	0.299975	0.950356	-1.06721	-5.58564	chr6	6.84962	ENSG00000146416
VMH31.4	DYNLT1	-0.171278	0.475234	0.969411	-0.729237	-5.55703	chr6	5.27053	ENSG00000146425
VMH31.4	TMEM181	0.0289689	0.897152	0.998536	0.131097	-6.05374	chr6	6.36024	ENSG00000146433
VMH31.4	WTAP	0.1913	0.211742	0.949532	1.2948	-5.2787	chr6	6.43748	ENSG00000146457
VMH31.4	ZMYM4	0.480592	0.039835	0.949532	2.21568	-3.82352	chr1	5.74051	ENSG00000146463
VMH31.4	ARMT1	-0.0279759	0.889741	0.997694	-0.140607	-5.77772	chr6	5.16153	ENSG00000146476
VMH31.4	GNA12	-0.00470964	0.976871	0.998769	-0.0293971	-6.00349	chr7	6.05286	ENSG00000146535
VMH31.4	C7orf50	0.221934	0.204061	0.949532	1.31788	-5.29827	chr7	6.72206	ENSG00000146540
VMH31.4	C7orf26	-0.0917337	0.722912	0.990438	-0.360166	-5.60035	chr7	4.72927	ENSG00000146576
VMH31.4	EGFR	-0.238317	0.545019	0.975935	-0.616904	-5.47934	chr7	4.73487	ENSG00000146648
VMH31.4	IGFBP3	-0.261987	0.554184	0.976077	-0.602759	-5.31347	chr7	4.26382	ENSG00000146674
VMH31.4	PURB	0.0634314	0.803596	0.997099	0.252392	-5.78597	chr7	5.29438	ENSG00000146676
VMH31.4	MDH2	-0.162787	0.194449	0.949532	-1.34775	-5.36619	chr7	7.76531	ENSG00000146701
VMH31.4	NIPSNAP2	0.0230603	0.87574	0.997694	0.158611	-6.16454	chr7	7.08372	ENSG00000146729
VMH31.4	CCT6A	0.0199549	0.894036	0.998536	0.135094	-6.18446	chr7	7.20751	ENSG00000146731
VMH31.4	MAP11	-0.301607	0.32798	0.960566	-1.00549	-5.2395	chr7	4.88219	ENSG00000146826
VMH31.4	MEPCE	-0.0649224	0.763294	0.990438	-0.30576	-5.71536	chr7	5.05938	ENSG00000146834
VMH31.4	TLK2	-0.0441112	0.864434	0.997102	-0.17319	-5.68965	chr17	4.89194	ENSG00000146872
VMH31.4	NLGN4X	-0.331317	0.115042	0.949532	-1.656	-4.76951	chrX	6.25099	ENSG00000146938
VMH31.4	LUC7L2	0.181279	0.272397	0.949532	1.13221	-5.42495	chr7	6.24196	ENSG00000146963
VMH31.4	SH3KBP1	-0.0470439	0.843404	0.997099	-0.200412	-5.93403	chrX	5.88191	ENSG00000147010
VMH31.4	TMEM47	-0.067516	0.672897	0.989227	-0.429159	-6.10578	chrX	7.26917	ENSG00000147027
VMH31.4	CASK	0.172168	0.251913	0.949532	1.18372	-5.31273	chrX	5.92532	ENSG00000147044
VMH31.4	MSN	0.138475	0.586781	0.979085	0.553421	-5.62324	chrX	5.09088	ENSG00000147065
VMH31.4	SLC16A2	-0.0548382	0.811055	0.997099	-0.242602	-5.64021	chrX	4.78027	ENSG00000147100
VMH31.4	KRBOX4	-0.169057	0.549187	0.976077	-0.610455	-5.5364	chrX	4.939	ENSG00000147121
VMH31.4	NDUFB11	-0.419494	0.00794914	0.949532	-2.98427	-2.60249	chrX	7.99339	ENSG00000147123
VMH31.4	ZMYM3	-0.145831	0.340206	0.963412	-0.979713	-5.58062	chrX	6.29939	ENSG00000147130
VMH31.4	NONO	-0.105782	0.459345	0.968958	-0.756135	-5.90216	chrX	7.15312	ENSG00000147140
VMH31.4	EBP	-0.0129703	0.94796	0.998697	-0.0661843	-5.75807	chrX	5.01719	ENSG00000147155
VMH31.4	OGT	-0.113902	0.548242	0.976077	-0.611915	-5.85124	chrX	6.20534	ENSG00000147162
VMH31.4	SNX12	0.0712298	0.753261	0.990438	0.319182	-5.81012	chrX	5.43714	ENSG00000147164
VMH31.4	ZNF711	-0.0249376	0.902238	0.998697	-0.124578	-5.78825	chrX	5.20428	ENSG00000147180
VMH31.4	PRPS1	0.031629	0.839147	0.997099	0.205942	-6.07029	chrX	6.54467	ENSG00000147224
VMH31.4	RADX	0.265624	0.106339	0.949532	1.69998	-4.84734	chrX	7.26127	ENSG00000147231
VMH31.4	HTR2C	0.139948	0.52101	0.972025	0.654582	-5.81622	chrX	6.16788	ENSG00000147246
VMH31.4	IGSF1	-0.226374	0.151282	0.949532	-1.49867	-5.11836	chrX	7.1742	ENSG00000147255
VMH31.4	ARHGAP36	0.0720973	0.723838	0.990438	0.358906	-6.1826	chrX	7.82005	ENSG00000147256
VMH31.4	RBMX	0.0527775	0.782913	0.993936	0.279676	-6.03799	chrX	6.46468	ENSG00000147274
VMH31.4	FBXO25	0.38818	0.0565368	0.949532	2.03777	-4.01175	chr8	5.10348	ENSG00000147364
VMH31.4	CETN2	-0.217684	0.19288	0.949532	-1.35274	-5.2806	chrX	6.97517	ENSG00000147400
VMH31.4	RPL10	-0.446439	0.00925239	0.949532	-2.91423	-2.74142	chrX	9.71974	ENSG00000147403
VMH31.4	CSGALNACT1	0.267256	0.304373	0.952198	1.05725	-5.18968	chr8	4.77774	ENSG00000147408
VMH31.4	ATP6V1B2	-0.00898454	0.948619	0.998697	-0.0653455	-6.25898	chr8	8.16888	ENSG00000147416
VMH31.4	CCDC25	-0.228303	0.348782	0.964391	-0.962015	-5.49089	chr8	5.82891	ENSG00000147419
VMH31.4	CHMP7	0.0562161	0.783394	0.993936	0.279039	-5.86261	chr8	5.56449	ENSG00000147457
VMH31.4	PLPBP	-0.0785564	0.703113	0.990438	-0.387244	-5.85178	chr8	5.73995	ENSG00000147471
VMH31.4	SNTG1	0.399341	0.141536	0.949532	1.53757	-4.6164	chr8	4.62506	ENSG00000147481
VMH31.4	TACC1	-0.0368732	0.847773	0.997099	-0.194745	-6.1139	chr8	6.80466	ENSG00000147526
VMH31.4	GOLGA7	-0.172451	0.334421	0.963412	-0.991828	-5.51133	chr8	5.99424	ENSG00000147533
VMH31.4	PLPP5	0.0179329	0.942357	0.998697	0.0733228	-5.70068	chr8	4.85691	ENSG00000147535
VMH31.4	NSD3	0.186247	0.190503	0.949532	1.36035	-5.24551	chr8	6.74313	ENSG00000147548
VMH31.4	MRPS28	-0.37039	0.0765147	0.949532	-1.87909	-4.38647	chr8	5.95463	ENSG00000147586
VMH31.4	PMP2	-0.197879	0.471223	0.968977	-0.735976	-5.97281	chr8	7.8052	ENSG00000147588
VMH31.4	TERF1	0.0691217	0.76856	0.990438	0.298737	-5.87323	chr8	5.68291	ENSG00000147601
VMH31.4	RPL7	-0.154007	0.333356	0.963412	-0.994074	-5.76815	chr8	9.4709	ENSG00000147604
VMH31.4	SYBU	0.0679852	0.589969	0.979085	0.548671	-6.06557	chr8	7.41258	ENSG00000147642
VMH31.4	MTDH	0.116887	0.560074	0.976077	0.593734	-5.92518	chr8	6.59284	ENSG00000147649
VMH31.4	EBAG9	0.0983222	0.600955	0.980754	0.532402	-5.74867	chr8	5.53789	ENSG00000147654
VMH31.4	POLR2K	-0.131319	0.367393	0.964391	-0.92461	-5.8004	chr8	7.50128	ENSG00000147669
VMH31.4	MAL2	-0.268249	0.279508	0.949532	-1.115	-5.07755	chr8	4.67926	ENSG00000147676
VMH31.4	EIF3H	-0.0962001	0.467073	0.968958	-0.742985	-5.94471	chr8	7.46855	ENSG00000147677
VMH31.4	NDUFB9	-0.253448	0.071079	0.949532	-1.91821	-4.5621	chr8	8.20466	ENSG00000147684
VMH31.4	TATDN1	-0.100502	0.637356	0.982873	-0.479497	-5.68197	chr8	5.15833	ENSG00000147687
VMH31.4	NAPRT	0.559123	0.474003	0.968989	0.731303	-5.2529	chr8	4.22985	ENSG00000147813
VMH31.4	VLDLR	-0.211213	0.451872	0.967689	-0.76898	-5.37525	chr9	4.6966	ENSG00000147852
VMH31.4	AK3	0.103554	0.589363	0.979085	0.549572	-5.85346	chr9	6.04952	ENSG00000147853
VMH31.4	NFIB	0.034498	0.902482	0.998697	0.124265	-5.97514	chr9	5.97651	ENSG00000147862
VMH31.4	C9orf72	-0.0363664	0.873405	0.997694	-0.16162	-5.9031	chr9	5.65222	ENSG00000147894
VMH31.4	SIGMAR1	0.0246108	0.883269	0.997694	0.148924	-5.97737	chr9	5.98543	ENSG00000147955
VMH31.4	NTRK2	-0.175654	0.42653	0.964391	-0.813547	-5.93238	chr9	9.08622	ENSG00000148053
VMH31.4	IDNK	0.196871	0.45066	0.967689	0.771076	-5.51283	chr9	5.16599	ENSG00000148057
VMH31.4	SHC3	0.175456	0.323677	0.957592	1.01472	-5.47961	chr9	5.90607	ENSG00000148082
VMH31.4	AUH	-0.192965	0.323313	0.957218	-1.01551	-5.42719	chr9	5.69362	ENSG00000148090
VMH31.4	MFSD14B	-0.324772	0.213304	0.949532	-1.29019	-5.05204	chr9	5.29771	ENSG00000148110
VMH31.4	PLPPR1	0.0904744	0.705477	0.990438	0.383997	-5.70251	chr9	5.06449	ENSG00000148123
VMH31.4	ZNF462	0.203736	0.352667	0.964391	0.954095	-5.37065	chr9	5.2097	ENSG00000148143
VMH31.4	INIP	-0.016527	0.94677	0.998697	-0.0677001	-5.63206	chr9	4.66299	ENSG00000148153
VMH31.4	UGCG	0.0753568	0.709298	0.990438	0.378755	-5.90752	chr9	5.95892	ENSG00000148154
VMH31.4	SNX30	0.31223	0.162796	0.949532	1.4553	-4.87965	chr9	5.3541	ENSG00000148158
VMH31.4	STOM	-0.0217749	0.932822	0.998697	-0.0854807	-6.09169	chr9	6.55542	ENSG00000148175
VMH31.4	GSN	-0.51956	0.0588776	0.949532	-2.01679	-4.32955	chr9	7.08679	ENSG00000148180
VMH31.4	ALAD	0.349757	0.106124	0.949532	1.7011	-4.66557	chr9	5.98019	ENSG00000148218
VMH31.4	ASTN2	-0.114757	0.692219	0.990438	-0.402271	-5.76201	chr9	5.29925	ENSG00000148219
VMH31.4	POLE3	0.239315	0.368269	0.964391	0.922881	-5.26256	chr9	4.69378	ENSG00000148229
VMH31.4	SURF4	-0.069658	0.670718	0.988424	-0.432212	-5.92378	chr9	6.12171	ENSG00000148248
VMH31.4	SURF1	-0.0729135	0.739521	0.990438	-0.337662	-6.01168	chr9	6.3817	ENSG00000148290
VMH31.4	SURF2	-0.485264	0.0678821	0.949532	-1.94248	-4.05893	chr9	4.65258	ENSG00000148291
VMH31.4	SURF6	0.336633	0.134765	0.949532	1.56594	-4.68342	chr9	5.1007	ENSG00000148296
VMH31.4	MED22	0.0994597	0.748851	0.990438	0.3251	-5.54038	chr9	4.53032	ENSG00000148297
VMH31.4	RPL7A	-0.166228	0.274784	0.949532	-1.1264	-5.63064	chr9	9.63709	ENSG00000148303
VMH31.4	GTF3C5	-0.157242	0.573652	0.979085	-0.573117	-5.47233	chr9	4.59641	ENSG00000148308
VMH31.4	ASB6	0.353578	0.149522	0.949532	1.50554	-4.63597	chr9	4.55745	ENSG00000148331
VMH31.4	PTGES2	-0.0767408	0.621714	0.980878	-0.502051	-5.92065	chr9	6.27765	ENSG00000148334
VMH31.4	NTMT1	-0.280506	0.344745	0.963412	-0.970308	-5.23414	chr9	4.7442	ENSG00000148335
VMH31.4	CIZ1	0.167942	0.371558	0.964391	0.916415	-5.43591	chr9	5.31621	ENSG00000148337
VMH31.4	SLC25A25	0.202745	0.3484	0.964391	0.962796	-5.41675	chr9	5.44323	ENSG00000148339
VMH31.4	SH3GLB2	-0.0940247	0.55882	0.976077	-0.595651	-5.94476	chr9	6.6961	ENSG00000148341
VMH31.4	MIGA2	0.159545	0.464892	0.968958	0.746683	-5.52439	chr9	5.14288	ENSG00000148343
VMH31.4	LRSAM1	-0.236276	0.351948	0.964391	-0.955557	-5.31078	chr9	4.95444	ENSG00000148356
VMH31.4	GPR107	-0.0800346	0.693146	0.990438	-0.400989	-5.82524	chr9	5.6463	ENSG00000148358
VMH31.4	PAXX	-0.373735	0.030604	0.949532	-2.34629	-3.63497	chr9	6.06814	ENSG00000148362
VMH31.4	INPP5E	-0.409832	0.21272	0.949532	-1.29191	-4.91281	chr9	4.74323	ENSG00000148384
VMH31.4	SEC16A	0.176763	0.392373	0.964391	0.876362	-5.45937	chr9	5.24697	ENSG00000148396
VMH31.4	CACNA1B	0.402377	0.0363554	0.949532	2.26126	-3.77813	chr9	5.97814	ENSG00000148408
VMH31.4	NACC2	0.0523723	0.846477	0.997099	0.196426	-5.94991	chr9	5.90093	ENSG00000148411
VMH31.4	COMMD3	-0.0259924	0.902934	0.998697	-0.123686	-5.81553	chr10	5.26555	ENSG00000148444
VMH31.4	MSRB2	0.219875	0.0967009	0.949532	1.75247	-4.74318	chr10	7.0094	ENSG00000148450
VMH31.4	FAM171A1	0.0587368	0.694864	0.990438	0.398614	-6.12178	chr10	7.27147	ENSG00000148468
VMH31.4	MINDY3	0.0709295	0.838701	0.997099	0.206521	-5.7723	chr10	5.18002	ENSG00000148481
VMH31.4	RSU1	-0.158659	0.510332	0.972025	-0.671648	-5.56729	chr10	5.14764	ENSG00000148484
VMH31.4	PARD3	0.273711	0.281339	0.949532	1.11062	-5.20639	chr10	5.11648	ENSG00000148498
VMH31.4	ZEB1	0.0771007	0.76055	0.990438	0.309424	-5.90985	chr10	5.88164	ENSG00000148516
VMH31.4	FAM13C	-0.0491821	0.835893	0.997099	-0.210172	-5.71447	chr10	4.94282	ENSG00000148541
VMH31.4	HERC4	0.112101	0.635382	0.982873	0.482329	-5.73001	chr10	5.35802	ENSG00000148634
VMH31.4	CAMK2G	-0.00716458	0.955292	0.998697	-0.0568486	-6.19849	chr10	7.26755	ENSG00000148660
VMH31.4	ADIRF	-0.539827	0.0905745	0.949532	-1.78824	-4.64851	chr10	6.78862	ENSG00000148671
VMH31.4	GLUD1	-0.181582	0.389274	0.964391	-0.882234	-5.8771	chr10	8.55171	ENSG00000148672
VMH31.4	RPP30	-0.183213	0.467061	0.968958	-0.743005	-5.43874	chr10	4.83132	ENSG00000148688
VMH31.4	FRA10AC1	0.427627	0.0448523	0.949532	2.15601	-4.0295	chr10	6.49598	ENSG00000148690
VMH31.4	ADD3	-0.0993669	0.6359	0.982873	-0.481585	-6.06218	chr10	7.1225	ENSG00000148700
VMH31.4	DNAJB12	-0.297849	0.200234	0.949532	-1.32964	-4.94922	chr10	5.06684	ENSG00000148719
VMH31.4	EIF4EBP2	0.441418	0.102965	0.949532	1.71787	-4.62676	chr10	5.852	ENSG00000148730
VMH31.4	TCF7L2	0.177768	0.43281	0.964391	0.802352	-5.4887	chr10	5.15877	ENSG00000148737
VMH31.4	INA	-0.141664	0.255346	0.949532	-1.17487	-5.58516	chr10	8.21519	ENSG00000148798
VMH31.4	MTG1	0.144831	0.638429	0.982873	0.47796	-5.46218	chr10	4.45535	ENSG00000148824
VMH31.4	NKX6-2	-0.0433486	0.905438	0.998697	-0.120479	-5.61326	chr10	4.57286	ENSG00000148826
VMH31.4	GSTO1	0.0513772	0.7491	0.990438	0.324766	-6.13736	chr10	7.17465	ENSG00000148834
VMH31.4	CNNM2	0.165771	0.442399	0.966076	0.785453	-5.44077	chr10	4.91159	ENSG00000148842
VMH31.4	BTBD10	0.165397	0.382368	0.964391	0.895432	-5.63204	chr11	6.1126	ENSG00000148925
VMH31.4	LIN7C	-0.028287	0.855386	0.997099	-0.184884	-6.01873	chr11	6.24393	ENSG00000148943
VMH31.4	LRRC4C	-0.00729689	0.973446	0.998697	-0.0337518	-5.75251	chr11	5.04358	ENSG00000148948
VMH31.4	IMMP1L	-0.278177	0.189396	0.949532	-1.36392	-5.01553	chr11	5.5414	ENSG00000148950
VMH31.4	HSD17B12	-0.127891	0.434662	0.964391	-0.799069	-5.83819	chr11	6.93089	ENSG00000149084
VMH31.4	APIP	-0.212461	0.490371	0.972025	-0.704106	-5.37272	chr11	4.56112	ENSG00000149089
VMH31.4	PAMR1	0.00578055	0.98378	0.998769	0.0206148	-5.7081	chr11	4.8473	ENSG00000149090
VMH31.4	DGKZ	0.0578692	0.782989	0.993936	0.279574	-5.90682	chr11	5.77614	ENSG00000149091
VMH31.4	EIF3M	-0.0283093	0.835347	0.997099	-0.210882	-6.12518	chr11	6.8761	ENSG00000149100
VMH31.4	SERPING1	-0.385133	0.138401	0.949532	-1.55056	-4.72494	chr11	5.29724	ENSG00000149131
VMH31.4	SSRP1	0.277876	0.251549	0.949532	1.18466	-5.30669	chr11	5.91687	ENSG00000149136
VMH31.4	PTPRJ	-0.049086	0.816965	0.997099	-0.234862	-5.87898	chr11	5.6282	ENSG00000149177
VMH31.4	C11orf49	0.0261072	0.849099	0.997099	0.193026	-6.0969	chr11	6.64578	ENSG00000149179
VMH31.4	ARFGAP2	0.198257	0.260477	0.949532	1.16181	-5.42635	chr11	6.40181	ENSG00000149182
VMH31.4	CELF1	0.302294	0.136906	0.949532	1.55684	-4.95449	chr11	6.50858	ENSG00000149187
VMH31.4	HIKESHI	0.0375143	0.813916	0.997099	0.238853	-6.04197	chr11	6.41599	ENSG00000149196
VMH31.4	SESN3	0.195483	0.196851	0.949532	1.34018	-5.28169	chr11	6.82996	ENSG00000149212
VMH31.4	ENDOD1	-0.119144	0.426754	0.964391	-0.813146	-5.78309	chr11	6.6166	ENSG00000149218
VMH31.4	CCDC82	0.157113	0.404971	0.964391	0.852797	-5.59255	chr11	5.77412	ENSG00000149231
VMH31.4	KLHL35	0.209889	0.356616	0.964391	0.946107	-5.2831	chr11	4.77736	ENSG00000149243
VMH31.4	TENM4	-0.127687	0.595187	0.980563	-0.540925	-5.55538	chr11	4.85652	ENSG00000149256
VMH31.4	PAK1	-0.183079	0.288762	0.949532	-1.09309	-5.48537	chr11	6.3833	ENSG00000149269
VMH31.4	RPS3	-0.284434	0.105785	0.949532	-1.70289	-4.89882	chr11	8.95415	ENSG00000149273
VMH31.4	NCAM1	0.00414583	0.970908	0.998697	0.0369795	-6.26505	chr11	8.57564	ENSG00000149294
VMH31.4	ATM	0.206747	0.425936	0.964391	0.814611	-5.43015	chr11	4.98078	ENSG00000149311
VMH31.4	AASDHPPT	0.114975	0.44709	0.966886	0.777269	-5.89842	chr11	7.23642	ENSG00000149313
VMH31.4	LAMTOR1	-0.000447801	0.997027	0.998769	-0.00377821	-6.22493	chr11	7.4874	ENSG00000149357
VMH31.4	HYOU1	-0.0396431	0.833155	0.997099	-0.213734	-6.10486	chr11	6.7358	ENSG00000149428
VMH31.4	KAT14	0.0718536	0.703597	0.990438	0.386579	-5.71588	chr20	5.14825	ENSG00000149474
VMH31.4	FADS1	0.294162	0.153195	0.949532	1.49128	-5.06758	chr11	6.6725	ENSG00000149485
VMH31.4	CPSF7	-0.0260916	0.90693	0.998697	-0.118568	-5.87974	chr11	5.55818	ENSG00000149532
VMH31.4	B3GAT3	-0.138211	0.459391	0.968958	-0.756057	-5.77873	chr11	6.36742	ENSG00000149541
VMH31.4	EI24	0.040237	0.82731	0.997099	0.22135	-6.06458	chr11	6.51162	ENSG00000149547
VMH31.4	FEZ1	-0.290326	0.0419058	0.949532	-2.19026	-4.09336	chr11	7.82034	ENSG00000149557
VMH31.4	SCN2B	-0.106969	0.512642	0.972025	-0.66794	-5.81699	chr11	6.24305	ENSG00000149575
VMH31.4	SIDT2	-0.0900329	0.700111	0.990438	-0.391376	-5.69465	chr11	5.05894	ENSG00000149577
VMH31.4	TMEM25	0.136827	0.373513	0.964391	0.91259	-5.62195	chr11	6.14799	ENSG00000149582
VMH31.4	COMMD7	-0.107157	0.603068	0.980754	-0.529289	-5.72036	chr20	5.45817	ENSG00000149600
VMH31.4	SOGA1	-0.0148524	0.956201	0.998697	-0.0556908	-5.76437	chr20	5.083	ENSG00000149639
VMH31.4	LSM14B	0.0891801	0.749608	0.990438	0.324083	-5.69479	chr20	4.97729	ENSG00000149657
VMH31.4	YTHDF1	0.078278	0.725248	0.990438	0.35699	-5.71789	chr20	5.14506	ENSG00000149658
VMH31.4	TRPT1	0.120455	0.601315	0.980754	0.531872	-5.59836	chr11	4.93103	ENSG00000149743
VMH31.4	NUDT22	-0.400139	0.137214	0.949532	-1.55554	-4.60765	chr11	4.72928	ENSG00000149761
VMH31.4	MRPL49	0.150775	0.450788	0.967689	0.770855	-5.5825	chr11	5.42044	ENSG00000149792
VMH31.4	FAU	-0.170259	0.284368	0.949532	-1.10343	-5.65449	chr11	9.65071	ENSG00000149806
VMH31.4	TM7SF2	-0.249601	0.238363	0.949532	-1.21956	-5.28788	chr11	6.027	ENSG00000149809
VMH31.4	VPS51	-0.19304	0.211947	0.949532	-1.2942	-5.22737	chr11	6.16425	ENSG00000149823
VMH31.4	PPP4C	-0.561952	0.0218051	0.949532	-2.51083	-3.27528	chr16	5.57514	ENSG00000149923
VMH31.4	ALDOA	-0.475033	0.0384036	0.949532	-2.23396	-3.86375	chr16	6.32139	ENSG00000149925
VMH31.4	DOC2A	-0.210401	0.307321	0.95226	-1.05063	-5.31661	chr16	5.36483	ENSG00000149927
VMH31.4	HIRIP3	-0.0971401	0.618032	0.980878	-0.507399	-5.6458	chr16	5.07462	ENSG00000149929
VMH31.4	TAOK2	0.300892	0.334821	0.963412	0.990986	-5.26023	chr16	4.87935	ENSG00000149930
VMH31.4	TMEM219	0.0180763	0.898725	0.998536	0.12908	-6.14915	chr16	6.91863	ENSG00000149932
VMH31.4	CNKSR2	0.396915	0.117007	0.949532	1.64646	-4.67514	chrX	5.60289	ENSG00000149970
VMH31.4	ITGB1	0.0922947	0.605954	0.980824	0.525047	-5.90593	chr10	6.24848	ENSG00000150093
VMH31.4	CWC15	-0.198767	0.271435	0.949532	-1.13456	-5.52777	chr11	6.91475	ENSG00000150316
VMH31.4	KLHL1	-0.198199	0.483553	0.970852	-0.715368	-5.5041	chr13	5.0057	ENSG00000150361
VMH31.4	CDH8	-0.254529	0.222718	0.949532	-1.26294	-5.1076	chr16	5.43674	ENSG00000150394
VMH31.4	TMCO3	-0.136055	0.482626	0.970852	-0.716908	-5.62114	chr13	5.50157	ENSG00000150403
VMH31.4	SAP18	-0.0406409	0.727146	0.990438	-0.354412	-6.19922	chr13	8.27032	ENSG00000150459
VMH31.4	ADGRL3	0.160288	0.381564	0.964391	0.896979	-5.73934	chr4	6.75202	ENSG00000150471
VMH31.4	HNMT	-0.325312	0.431753	0.964391	-0.804228	-5.32825	chr2	4.61287	ENSG00000150540
VMH31.4	LYPD1	0.0851692	0.639671	0.982873	0.476181	-5.91223	chr2	6.16531	ENSG00000150551
VMH31.4	PDCD4	0.329215	0.0929653	0.949532	1.77403	-4.61915	chr10	6.32493	ENSG00000150593
VMH31.4	ADRA2A	0.406892	0.18212	0.949532	1.38783	-4.75913	chr10	4.46152	ENSG00000150594
VMH31.4	GPM6A	-0.0398101	0.773743	0.992928	-0.291841	-6.19928	chr4	9.98085	ENSG00000150625
VMH31.4	WDR17	0.168307	0.456154	0.968888	0.761605	-5.57523	chr4	5.35803	ENSG00000150627
VMH31.4	CNDP1	-0.671002	0.188552	0.949532	-1.36666	-4.75733	chr18	4.51005	ENSG00000150656
VMH31.4	DLG2	0.293806	0.154105	0.949532	1.4878	-4.96995	chr11	6.01073	ENSG00000150672
VMH31.4	CCT5	-0.0780755	0.572606	0.978674	-0.574697	-6.05097	chr5	7.4472	ENSG00000150753
VMH31.4	DIXDC1	-0.019243	0.920838	0.998697	-0.10078	-5.84927	chr11	5.43457	ENSG00000150764
VMH31.4	DLAT	-0.0259272	0.894709	0.998536	-0.13423	-6.04876	chr11	6.32862	ENSG00000150768
VMH31.4	NKAPD1	-0.348984	0.273567	0.949532	-1.12935	-5.03353	chr11	4.61597	ENSG00000150776
VMH31.4	TIMM8B	-0.204793	0.245097	0.949532	-1.20156	-5.44377	chr11	6.84319	ENSG00000150779
VMH31.4	PTS	-0.12637	0.396445	0.964391	-0.868691	-5.79134	chr11	7.00087	ENSG00000150787
VMH31.4	PIP4K2A	-0.0161551	0.945665	0.998697	-0.069108	-5.88651	chr10	5.53868	ENSG00000150867
VMH31.4	CRIM1	-0.166363	0.374548	0.964391	-0.91057	-5.67694	chr2	6.50427	ENSG00000150938
VMH31.4	UBC	-0.102329	0.483749	0.970852	-0.715043	-5.96168	chr12	10.4664	ENSG00000150991
VMH31.4	ITPR1	0.372948	0.162031	0.949532	1.4581	-4.93058	chr3	5.62771	ENSG00000150995
VMH31.4	SLC7A11	-0.0998182	0.79836	0.997099	-0.25928	-5.8867	chr4	5.74683	ENSG00000151012
VMH31.4	GPR158	0.0349078	0.88657	0.997694	0.144681	-5.73103	chr10	4.98793	ENSG00000151025
VMH31.4	CACNA1C	0.749292	0.0433346	0.949532	2.17339	-3.68762	chr12	4.28888	ENSG00000151067
VMH31.4	THRB	0.313514	0.396743	0.964391	0.868132	-5.40393	chr3	5.04066	ENSG00000151090
VMH31.4	NGLY1	-0.19122	0.514884	0.972025	-0.664349	-5.37386	chr3	4.42063	ENSG00000151092
VMH31.4	C12orf45	-0.0795732	0.688891	0.990438	-0.40688	-5.81569	chr12	5.6365	ENSG00000151131
VMH31.4	TMEM263	-0.00966485	0.948811	0.998697	-0.065101	-6.00488	chr12	6.08182	ENSG00000151135
VMH31.4	BTBD11	0.00953621	0.961865	0.998697	0.0484831	-5.8828	chr12	5.5228	ENSG00000151136
VMH31.4	ANK3	0.364607	0.0266323	0.949532	2.41419	-3.60145	chr10	6.67072	ENSG00000151150
VMH31.4	PLBD2	0.00935112	0.965065	0.998697	0.0444117	-5.99092	chr12	6.01295	ENSG00000151176
VMH31.4	DLG5	0.593509	0.0480917	0.949532	2.12066	-3.78207	chr10	4.4754	ENSG00000151208
VMH31.4	SLC2A13	-0.0699876	0.730907	0.990438	-0.349311	-6.0296	chr12	6.54557	ENSG00000151229
VMH31.4	TWF1	-0.0546448	0.827336	0.997099	-0.221316	-5.86051	chr12	5.55433	ENSG00000151239
VMH31.4	DIP2C	0.109696	0.543911	0.975113	0.618621	-5.68817	chr10	5.47783	ENSG00000151240
VMH31.4	EIF4E	0.18154	0.226398	0.949532	1.25253	-5.40903	chr4	6.97317	ENSG00000151247
VMH31.4	MAGI1	0.378359	0.116605	0.949532	1.6484	-4.70839	chr3	5.78278	ENSG00000151276
VMH31.4	CSNK1G3	-0.199892	0.275584	0.949532	-1.12445	-5.33249	chr5	5.77088	ENSG00000151292
VMH31.4	AKAP6	0.1883	0.218383	0.949532	1.27537	-5.33401	chr14	6.65324	ENSG00000151320
VMH31.4	NPAS3	-0.0439459	0.905055	0.998697	-0.120969	-5.70563	chr14	4.9312	ENSG00000151322
VMH31.4	FAM177A1	0.0938993	0.539165	0.974342	0.626006	-5.94992	chr14	6.85357	ENSG00000151327
VMH31.4	MBIP	-0.0811684	0.671546	0.988568	-0.431051	-5.79613	chr14	5.57742	ENSG00000151332
VMH31.4	EXT2	-0.333081	0.0980428	0.949532	-1.74489	-4.46969	chr11	5.33111	ENSG00000151348
VMH31.4	TMEM18	-0.199798	0.289689	0.949532	-1.09092	-5.30554	chr2	5.47751	ENSG00000151353
VMH31.4	NDUFC2	-0.127345	0.324068	0.957592	-1.01388	-5.75612	chr11	8.88999	ENSG00000151366
VMH31.4	ME3	-0.34451	0.15792	0.949532	-1.47335	-4.80411	chr11	5.16954	ENSG00000151376
VMH31.4	NEK7	0.048031	0.81673	0.997099	0.23517	-5.96303	chr1	5.98256	ENSG00000151414
VMH31.4	ANKRD50	0.497079	0.0239403	0.949532	2.46583	-3.3442	chr4	5.35289	ENSG00000151458
VMH31.4	UPF2	0.651354	0.00754003	0.949532	3.00857	-2.34402	chr10	5.05192	ENSG00000151461
VMH31.4	CDC123	0.068723	0.676051	0.989416	0.424748	-5.91727	chr10	6.059	ENSG00000151465
VMH31.4	FRMD4A	-0.116748	0.617835	0.980878	-0.507685	-5.63818	chr10	5.07549	ENSG00000151474
VMH31.4	PTPRO	-0.0575874	0.758024	0.990438	-0.312802	-5.81667	chr12	5.45313	ENSG00000151490
VMH31.4	EPS8	0.184819	0.503619	0.972025	0.682481	-5.47111	chr12	4.82379	ENSG00000151491
VMH31.4	ACAD8	-0.350748	0.202827	0.949532	-1.32165	-4.83365	chr11	4.49884	ENSG00000151498
VMH31.4	THYN1	-0.230116	0.190618	0.949532	-1.35998	-5.14213	chr11	6.13353	ENSG00000151500
VMH31.4	VPS26B	-0.0106144	0.94396	0.998697	-0.07128	-6.07957	chr11	6.45846	ENSG00000151502
VMH31.4	QDPR	-0.0614732	0.659222	0.986668	-0.448386	-6.16215	chr4	8.34676	ENSG00000151552
VMH31.4	FAM160B1	0.107378	0.664697	0.988092	0.440668	-5.58554	chr10	4.76552	ENSG00000151553
VMH31.4	ZNF827	0.133	0.617804	0.980878	0.507731	-5.55481	chr4	4.7688	ENSG00000151612
VMH31.4	DPYSL4	-0.188088	0.424667	0.964391	-0.816887	-5.38161	chr10	4.82638	ENSG00000151640
VMH31.4	PIGF	-0.07852	0.703374	0.990438	-0.386885	-5.79258	chr2	5.42863	ENSG00000151665
VMH31.4	INPP1	-0.132923	0.581941	0.979085	-0.560655	-5.73506	chr2	5.52577	ENSG00000151689
VMH31.4	MFSD6	0.0222533	0.889995	0.997694	0.140281	-6.13079	chr2	6.81376	ENSG00000151690
VMH31.4	RNF144A	0.370839	0.227652	0.949532	1.24901	-4.96216	chr2	4.67155	ENSG00000151692
VMH31.4	ASAP2	0.0943641	0.753465	0.990438	0.318908	-5.59069	chr2	4.65903	ENSG00000151693
VMH31.4	ADAM17	-0.239452	0.377286	0.964391	-0.905247	-5.29338	chr2	4.81193	ENSG00000151694
VMH31.4	ACSL1	0.0915939	0.682573	0.990438	0.415655	-5.7682	chr4	5.38948	ENSG00000151726
VMH31.4	SLC25A4	-0.153812	0.241755	0.949532	-1.21044	-5.54554	chr4	8.22224	ENSG00000151729
VMH31.4	AMN1	-0.131379	0.463339	0.968958	-0.749322	-5.68701	chr12	5.86538	ENSG00000151743
VMH31.4	BICD1	0.287517	0.189159	0.949532	1.36469	-5.02227	chr12	5.51527	ENSG00000151746
VMH31.4	SERP2	-0.118004	0.553	0.976077	-0.604579	-5.95046	chr13	6.75977	ENSG00000151778
VMH31.4	NBAS	0.18589	0.275853	0.949532	1.1238	-5.29296	chr2	5.54458	ENSG00000151779
VMH31.4	GABRA2	-0.0158577	0.943716	0.998697	-0.0715909	-5.8964	chr4	5.64806	ENSG00000151834
VMH31.4	SACS	0.541032	0.0582083	0.949532	2.02271	-4.00844	chr13	4.96471	ENSG00000151835
VMH31.4	PARP8	0.347056	0.141305	0.949532	1.53852	-4.63955	chr5	4.72042	ENSG00000151883
VMH31.4	GFRA1	-0.705889	0.0371756	0.949532	-2.25016	-3.6884	chr10	5.37606	ENSG00000151892
VMH31.4	CACUL1	0.471257	0.0452354	0.949532	2.15171	-3.9041	chr10	5.58204	ENSG00000151893
VMH31.4	DST	0.342359	0.119022	0.949532	1.63682	-4.98023	chr6	7.79643	ENSG00000151914
VMH31.4	BEND6	0.0127954	0.941005	0.998697	0.0750469	-5.93973	chr6	5.79768	ENSG00000151917
VMH31.4	TIAL1	0.170109	0.354217	0.964391	0.950953	-5.50803	chr10	5.75076	ENSG00000151923
VMH31.4	BAG3	0.365551	0.444623	0.966076	0.781567	-5.59168	chr10	5.62864	ENSG00000151929
VMH31.4	GLT1D1	-0.0345306	0.866435	0.99723	-0.170607	-5.86596	chr12	5.55913	ENSG00000151948
VMH31.4	RABGAP1L	0.280852	0.108358	0.949532	1.68951	-4.72787	chr1	6.25347	ENSG00000152061
VMH31.4	TLCD4	0.314171	0.355938	0.964391	0.947474	-5.22952	chr1	4.62776	ENSG00000152078
VMH31.4	MZT2B	0.00693019	0.963447	0.998697	0.0464695	-6.26462	chr2	8.75226	ENSG00000152082
VMH31.4	ASTN1	0.0547527	0.708324	0.990438	0.38009	-6.06565	chr1	6.78519	ENSG00000152092
VMH31.4	FAM168B	0.0740325	0.61502	0.980878	0.511784	-5.99637	chr2	6.72643	ENSG00000152102
VMH31.4	MGAT5	0.0372397	0.840496	0.997099	0.204188	-5.92353	chr2	5.79945	ENSG00000152127
VMH31.4	TMEM163	-0.187416	0.482928	0.970852	-0.716405	-5.72568	chr2	5.97165	ENSG00000152128
VMH31.4	GPATCH11	0.120892	0.745374	0.990438	0.329776	-5.57981	chr2	4.63769	ENSG00000152133
VMH31.4	HSPB8	-0.278801	0.399076	0.964391	-0.863762	-5.62799	chr12	6.01953	ENSG00000152137
VMH31.4	TMEM178A	0.16795	0.466767	0.968958	0.743503	-5.49222	chr2	4.9844	ENSG00000152154
VMH31.4	OBI1	0.430097	0.112575	0.949532	1.66816	-4.42063	chr13	4.49997	ENSG00000152193
VMH31.4	RIT2	0.207413	0.322584	0.956261	1.01708	-5.53347	chr18	6.16109	ENSG00000152214
VMH31.4	ATP5F1A	-0.0526518	0.660043	0.987037	-0.447228	-6.16203	chr18	9.07443	ENSG00000152234
VMH31.4	C18orf25	0.0145376	0.963828	0.998697	0.045986	-5.54624	chr18	4.43407	ENSG00000152242
VMH31.4	TGOLN2	0.172524	0.227918	0.949532	1.24827	-5.46356	chr2	7.45431	ENSG00000152291
VMH31.4	UHMK1	0.172853	0.208563	0.949532	1.30428	-5.38848	chr1	7.35084	ENSG00000152332
VMH31.4	SPOCK1	-0.24931	0.129529	0.949532	-1.5887	-4.95123	chr5	6.84466	ENSG00000152377
VMH31.4	TADA1	0.111004	0.625749	0.982228	0.496208	-5.51997	chr1	4.64362	ENSG00000152382
VMH31.4	GUCY1A2	-0.28542	0.433132	0.964391	-0.801781	-5.37454	chr11	4.84498	ENSG00000152402
VMH31.4	CWF19L2	0.376618	0.30258	0.951615	1.0613	-5.14711	chr11	4.71841	ENSG00000152404
VMH31.4	JMY	0.271235	0.24528	0.949532	1.20108	-5.07866	chr5	4.90798	ENSG00000152409
VMH31.4	HOMER1	0.0905592	0.729779	0.990438	0.35084	-5.57498	chr5	4.66484	ENSG00000152413
VMH31.4	USP12	0.276832	0.179596	0.949532	1.39631	-4.98803	chr13	5.55226	ENSG00000152484
VMH31.4	CCDC50	-0.172849	0.384176	0.964391	-0.891962	-5.46764	chr3	5.39543	ENSG00000152492
VMH31.4	CAMK4	0.196389	0.4638	0.968958	0.748537	-5.46988	chr5	4.92915	ENSG00000152495
VMH31.4	TRIM36	0.0100518	0.959697	0.998697	0.0512415	-5.9424	chr5	5.78605	ENSG00000152503
VMH31.4	ZFP36L2	0.188345	0.582559	0.979085	0.55973	-5.90202	chr2	6.35231	ENSG00000152518
VMH31.4	PFKM	-0.0974096	0.584435	0.979085	-0.556923	-6.04605	chr12	7.26457	ENSG00000152556
VMH31.4	TMEM123	-0.674491	0.0973394	0.949532	-1.74885	-4.40997	chr11	5.09779	ENSG00000152558
VMH31.4	GRIA4	0.135457	0.353362	0.964391	0.952684	-5.71485	chr11	6.95711	ENSG00000152578
VMH31.4	SPEF2	0.347393	0.210987	0.949532	1.29704	-4.85063	chr5	4.48032	ENSG00000152582
VMH31.4	SPARCL1	-0.143269	0.541111	0.974724	-0.622974	-6.04799	chr4	9.96446	ENSG00000152583
VMH31.4	MBNL1	-0.139265	0.479232	0.970852	-0.722554	-5.73839	chr3	6.04693	ENSG00000152601
VMH31.4	NADK2	0.176781	0.379502	0.964391	0.900957	-5.54634	chr5	5.73388	ENSG00000152620
VMH31.4	GPD1L	0.00572872	0.980564	0.998769	0.0247019	-5.80012	chr3	5.2137	ENSG00000152642
VMH31.4	GJA1	-0.106659	0.787935	0.994352	-0.273031	-6.22746	chr6	8.68804	ENSG00000152661
VMH31.4	PELO	-0.113547	0.627531	0.982593	-0.493633	-5.53513	chr5	4.68522	ENSG00000152684
VMH31.4	SAR1B	0.120995	0.538377	0.973627	0.627234	-5.79248	chr5	5.97136	ENSG00000152700
VMH31.4	GPR180	0.348266	0.331356	0.963412	0.998305	-5.20292	chr13	4.70309	ENSG00000152749
VMH31.4	FARP1	0.12832	0.45537	0.968139	0.762951	-5.77374	chr13	6.34174	ENSG00000152767
VMH31.4	IFIT5	0.535014	0.0528755	0.949532	2.07223	-3.93286	chr10	4.93658	ENSG00000152778
VMH31.4	HNRNPDL	0.117835	0.340406	0.963412	0.979297	-5.78795	chr4	8.23809	ENSG00000152795
VMH31.4	UTRN	0.512847	0.0769199	0.949532	1.87627	-4.32064	chr6	5.49136	ENSG00000152818
VMH31.4	PTPRK	-0.0801303	0.713038	0.990438	-0.373634	-5.85351	chr6	5.69199	ENSG00000152894
VMH31.4	GGPS1	0.147452	0.516284	0.972025	0.662111	-5.63212	chr1	5.33364	ENSG00000152904
VMH31.4	CNTNAP4	-0.125221	0.537703	0.97359	-0.628287	-5.82794	chr16	6.17555	ENSG00000152910
VMH31.4	RAB3C	0.0244931	0.869795	0.997694	0.166272	-6.25057	chr5	8.40473	ENSG00000152932
VMH31.4	RAD17	-0.0203104	0.920203	0.998697	-0.101593	-5.76332	chr5	5.08583	ENSG00000152942
VMH31.4	MED21	0.126647	0.565461	0.977392	0.585523	-5.64739	chr12	5.18622	ENSG00000152944
VMH31.4	PLOD2	-0.31114	0.454844	0.968139	-0.763856	-5.27073	chr3	4.41508	ENSG00000152952
VMH31.4	NRSN1	0.0418324	0.76751	0.990438	0.300136	-6.15402	chr6	7.2567	ENSG00000152954
VMH31.4	JAKMIP1	-0.00615893	0.972801	0.998697	-0.0345725	-5.9987	chr4	6.01078	ENSG00000152969
VMH31.4	ADGRA3	-0.0746278	0.781164	0.993936	-0.281993	-5.68171	chr4	4.94287	ENSG00000152990
VMH31.4	SREK1IP1	0.111389	0.670086	0.988424	0.433097	-5.66331	chr5	5.0197	ENSG00000153006
VMH31.4	CWC27	0.497483	0.0770296	0.949532	1.87551	-4.316	chr5	5.4412	ENSG00000153015
VMH31.4	SRP19	0.0444079	0.760687	0.990438	0.309242	-6.07482	chr5	6.7	ENSG00000153037
VMH31.4	CDYL	0.150518	0.534923	0.97359	0.632634	-5.48041	chr6	4.72638	ENSG00000153046
VMH31.4	CARHSP1	0.103926	0.643781	0.982873	0.470307	-5.70175	chr16	5.20588	ENSG00000153048
VMH31.4	CAST	0.141877	0.446	0.966376	0.779165	-5.65261	chr5	5.80372	ENSG00000153113
VMH31.4	SCOC	-0.0192095	0.898247	0.998536	-0.129692	-6.25714	chr4	8.74045	ENSG00000153130
VMH31.4	CETN3	-0.0644519	0.754411	0.990438	-0.317641	-5.67162	chr5	4.93008	ENSG00000153140
VMH31.4	SMARCA5	0.304245	0.141725	0.949532	1.5368	-5.06405	chr4	7.13211	ENSG00000153147
VMH31.4	HNRNPU	0.0289455	0.83849	0.997099	0.206795	-6.2216	chr1	7.75526	ENSG00000153187
VMH31.4	RANBP2	0.0598135	0.707306	0.990438	0.381486	-5.96119	chr2	6.21766	ENSG00000153201
VMH31.4	AHCTF1	0.481233	0.0379664	0.949532	2.23968	-3.65995	chr1	4.88158	ENSG00000153207
VMH31.4	SCN3A	0.194936	0.274069	0.949532	1.12813	-5.51141	chr2	6.74464	ENSG00000153253
VMH31.4	FAM49B	-0.18991	0.234258	0.949532	-1.23072	-5.3294	chr8	6.32257	ENSG00000153310
VMH31.4	ASAP1	-0.0153751	0.934501	0.998697	-0.0833396	-5.85781	chr8	5.47644	ENSG00000153317
VMH31.4	TRAPPC8	-0.0325079	0.889557	0.997694	-0.140843	-5.70217	chr18	4.86917	ENSG00000153339
VMH31.4	INO80C	-0.49554	0.0849916	0.949532	-1.82272	-4.25702	chr18	4.80819	ENSG00000153391
VMH31.4	LPCAT1	0.0190351	0.920205	0.998697	0.101589	-5.93862	chr5	5.76519	ENSG00000153395
VMH31.4	NMRAL1	-0.193714	0.304914	0.952198	-1.05603	-5.31189	chr16	5.35072	ENSG00000153406
VMH31.4	UBALD1	-0.182352	0.533368	0.97359	-0.635071	-5.4375	chr16	4.61183	ENSG00000153443
VMH31.4	FBXL2	-0.0760086	0.684378	0.990438	-0.413145	-5.87332	chr3	5.86057	ENSG00000153558
VMH31.4	UBP1	0.151105	0.49777	0.972025	0.691989	-5.63077	chr3	5.41962	ENSG00000153560
VMH31.4	RMND5A	-0.0129698	0.953601	0.998697	-0.0590004	-5.80146	chr2	5.22894	ENSG00000153561
VMH31.4	PTPRD	0.249974	0.169193	0.949532	1.43228	-5.04034	chr9	6.02273	ENSG00000153707
VMH31.4	CFDP1	-0.17439	0.239278	0.949532	-1.21709	-5.40616	chr16	6.73125	ENSG00000153774
VMH31.4	ZDHHC7	0.0828109	0.739653	0.990438	0.337484	-5.70588	chr16	5.03875	ENSG00000153786
VMH31.4	JAZF1	0.340251	0.0334008	0.949532	2.30324	-3.72889	chr7	6.12652	ENSG00000153814
VMH31.4	CMIP	0.185077	0.229477	0.949532	1.24392	-5.47723	chr16	7.54642	ENSG00000153815
VMH31.4	SPHKAP	-0.188446	0.476408	0.969411	-0.727271	-5.53776	chr2	5.19308	ENSG00000153820
VMH31.4	KCNJ16	-0.354719	0.360713	0.964391	-0.937882	-5.3536	chr17	5.06273	ENSG00000153822
VMH31.4	PID1	-0.0151549	0.942413	0.998697	-0.0732518	-5.89696	chr2	5.60688	ENSG00000153823
VMH31.4	TRIP12	0.229769	0.142068	0.949532	1.53539	-4.95075	chr2	6.29888	ENSG00000153827
VMH31.4	CEBPG	0.331232	0.27991	0.949532	1.11404	-5.15246	chr19	4.88853	ENSG00000153879
VMH31.4	DDAH1	0.165624	0.430006	0.964391	0.807338	-5.92843	chr1	7.92445	ENSG00000153904
VMH31.4	SREK1	0.342164	0.0817813	0.949532	1.84346	-4.37923	chr5	5.52035	ENSG00000153914
VMH31.4	DGKE	0.132664	0.571813	0.978554	0.575895	-5.73684	chr17	5.58591	ENSG00000153933
VMH31.4	HS2ST1	0.07229	0.697349	0.990438	0.395184	-5.87718	chr1	5.82242	ENSG00000153936
VMH31.4	MSI2	0.282353	0.210181	0.949532	1.29944	-5.2543	chr17	6.32421	ENSG00000153944
VMH31.4	CACNA2D1	0.195476	0.235752	0.949532	1.22664	-5.44091	chr7	7.01828	ENSG00000153956
VMH31.4	GDPD1	0.141025	0.501835	0.972025	0.685374	-5.65029	chr17	5.52162	ENSG00000153982
VMH31.4	NUS1	0.0276277	0.868268	0.997694	0.168241	-5.95867	chr6	5.92457	ENSG00000153989
VMH31.4	PPP2R5E	0.249773	0.232947	0.949532	1.23432	-5.2912	chr14	6.11879	ENSG00000154001
VMH31.4	AK5	0.0111734	0.944679	0.998697	0.0703649	-6.04676	chr1	6.27245	ENSG00000154027
VMH31.4	IMPACT	0.133515	0.344643	0.963412	0.970517	-5.65072	chr18	6.62656	ENSG00000154059
VMH31.4	SDHAF4	0.0900034	0.667732	0.988424	0.436401	-5.74402	chr6	5.34438	ENSG00000154079
VMH31.4	THY1	-0.159751	0.230972	0.949532	-1.23977	-5.51182	chr11	9.23621	ENSG00000154096
VMH31.4	JPH3	0.000283697	0.998655	0.999187	0.00170909	-6.13033	chr16	6.75531	ENSG00000154118
VMH31.4	ANKH	-0.0358109	0.828224	0.997099	-0.220159	-6.09642	chr5	6.68561	ENSG00000154122
VMH31.4	TBRG1	-0.00612159	0.976205	0.998769	-0.0302441	-5.79921	chr11	5.22714	ENSG00000154144
VMH31.4	NRGN	-0.199517	0.494182	0.972025	-0.697851	-6.01173	chr11	8.07844	ENSG00000154146
VMH31.4	RETREG1	-0.189812	0.311755	0.954566	-1.04077	-5.45082	chr5	5.92565	ENSG00000154153
VMH31.4	TOMM70	-0.0135876	0.934943	0.998697	-0.0827758	-6.11145	chr3	6.66458	ENSG00000154174
VMH31.4	PITPNC1	0.409588	0.126961	0.949532	1.60015	-4.80788	chr17	5.9622	ENSG00000154217
VMH31.4	PRKCA	-0.128554	0.581362	0.979085	-0.561522	-5.95849	chr17	6.68909	ENSG00000154229
VMH31.4	ABCA5	0.110062	0.580633	0.979085	0.562616	-5.79452	chr17	5.79681	ENSG00000154265
VMH31.4	UCHL1	-0.103993	0.492318	0.972025	-0.700908	-5.91864	chr4	11.1559	ENSG00000154277
VMH31.4	MIA3	0.249033	0.139214	0.949532	1.54717	-4.90793	chr1	6.14133	ENSG00000154305
VMH31.4	TNIK	-0.0433047	0.842031	0.997099	-0.202195	-5.95905	chr3	5.96263	ENSG00000154310
VMH31.4	FAM167A	0.021231	0.924385	0.998697	0.0962499	-5.61726	chr8	4.61124	ENSG00000154319
VMH31.4	NEIL2	0.283048	0.185699	0.949532	1.37598	-5.10688	chr8	5.99961	ENSG00000154328
VMH31.4	ENAH	0.100761	0.565321	0.977392	0.585737	-5.98075	chr1	6.92017	ENSG00000154380
VMH31.4	CCSAP	0.174077	0.460885	0.968958	0.753504	-5.52992	chr1	5.20028	ENSG00000154429
VMH31.4	BUB3	-0.190065	0.225599	0.949532	-1.25478	-5.30438	chr10	6.35219	ENSG00000154473
VMH31.4	GPR26	0.644572	0.0355998	0.949532	2.27169	-3.54208	chr10	4.31543	ENSG00000154478
VMH31.4	DIPK1A	0.0448383	0.856585	0.997099	0.183333	-5.77856	chr1	5.1335	ENSG00000154511
VMH31.4	ATP5MC3	-0.144419	0.279709	0.949532	-1.11452	-5.65424	chr2	8.77219	ENSG00000154518
VMH31.4	SORBS2	-0.303626	0.172924	0.949532	-1.41917	-4.93389	chr4	5.45383	ENSG00000154556
VMH31.4	ELOC	-0.124981	0.416538	0.964391	-0.831575	-5.85754	chr8	7.29406	ENSG00000154582
VMH31.4	CXADR	0.250381	0.293735	0.949532	1.08152	-5.23962	chr21	5.12331	ENSG00000154639
VMH31.4	BTG3	0.166489	0.460323	0.968958	0.754463	-5.55597	chr21	5.31732	ENSG00000154640
VMH31.4	CHODL	0.0578589	0.853384	0.997099	0.187475	-5.75045	chr21	5.02925	ENSG00000154645
VMH31.4	NCAM2	0.0823884	0.52042	0.972025	0.655519	-6.00711	chr21	7.45898	ENSG00000154654
VMH31.4	RABGEF1	0.285673	0.193981	0.949532	1.34923	-5.03335	chr7	5.49537	ENSG00000154710
VMH31.4	JAM2	-0.0740536	0.81412	0.997099	-0.238586	-5.7314	chr21	5.09833	ENSG00000154721
VMH31.4	ATP5PF	-0.134993	0.366488	0.964391	-0.926397	-5.83877	chr21	8.6699	ENSG00000154723
VMH31.4	XPC	0.000560805	0.997722	0.998795	0.00289483	-5.76775	chr3	5.07407	ENSG00000154767
VMH31.4	DPH3	0.024143	0.891237	0.998534	0.138686	-5.80489	chr3	5.26321	ENSG00000154813
VMH31.4	APCDD1	-0.290366	0.489177	0.972025	-0.706072	-5.50072	chr18	4.97796	ENSG00000154856
VMH31.4	MPPE1	0.0846729	0.683827	0.990438	0.41391	-5.66548	chr18	4.95583	ENSG00000154889
VMH31.4	RAB6B	0.303014	0.0444616	0.949532	2.16043	-4.1619	chr3	8.38284	ENSG00000154917
VMH31.4	EPHB1	-0.0143735	0.950956	0.998697	-0.0623695	-5.68432	chr3	4.79411	ENSG00000154928
VMH31.4	ACSS1	0.280899	0.416356	0.964391	0.831907	-5.24279	chr20	4.37144	ENSG00000154930
VMH31.4	ANKRD40	0.00429285	0.986142	0.998769	0.0176125	-5.9046	chr17	5.60425	ENSG00000154945
VMH31.4	CA10	-0.16908	0.315814	0.955317	-1.03182	-5.56478	chr17	6.47423	ENSG00000154975
VMH31.4	VOPP1	0.139166	0.420937	0.964391	0.823605	-5.68904	chr7	6.12987	ENSG00000154978
VMH31.4	APOOL	0.186082	0.43352	0.964391	0.801093	-5.36577	chrX	4.71845	ENSG00000155008
VMH31.4	FBXL18	0.429453	0.0836083	0.949532	1.83157	-4.29693	chr7	5.00872	ENSG00000155034
VMH31.4	PTPRN2	0.0617581	0.637287	0.982873	0.479596	-6.14521	chr7	8.16627	ENSG00000155093
VMH31.4	AZIN1	0.199597	0.18386	0.949532	1.38205	-5.24802	chr8	6.96485	ENSG00000155096
VMH31.4	ATP6V1C1	-0.0470332	0.727929	0.990438	-0.353349	-6.11215	chr8	7.07609	ENSG00000155097
VMH31.4	PIP4P2	-0.0972332	0.582843	0.979085	-0.559304	-5.91681	chr8	6.4407	ENSG00000155099
VMH31.4	OTUD6B	-0.0269767	0.924278	0.998697	-0.0963868	-5.55718	chr8	4.47122	ENSG00000155100
VMH31.4	GTF3C6	-0.248001	0.151671	0.949532	-1.49717	-5.04268	chr6	6.59698	ENSG00000155115
VMH31.4	TTC39B	0.216189	0.404298	0.964391	0.854043	-5.3322	chr9	4.74097	ENSG00000155158
VMH31.4	AGPAT5	0.106804	0.546198	0.975935	0.615076	-5.80671	chr8	5.99831	ENSG00000155189
VMH31.4	MMS19	-0.0329248	0.902337	0.998697	-0.12445	-5.66167	chr10	4.71496	ENSG00000155229
VMH31.4	PI4K2A	0.0615272	0.761902	0.990438	0.307618	-5.74688	chr10	5.19249	ENSG00000155252
VMH31.4	ZFYVE27	0.0412327	0.841536	0.997099	0.202838	-5.85913	chr10	5.50958	ENSG00000155256
VMH31.4	GOLGA7B	-0.0593511	0.788129	0.994352	-0.272775	-5.80871	chr10	5.3495	ENSG00000155265
VMH31.4	SLC25A28	-0.274103	0.222192	0.949532	-1.26444	-5.06953	chr10	5.26077	ENSG00000155287
VMH31.4	HSPA13	-0.0469668	0.757039	0.990438	-0.31412	-6.15448	chr21	7.31289	ENSG00000155304
VMH31.4	GRAMD2B	-0.0202177	0.961114	0.998697	-0.0494385	-5.63369	chr5	4.67199	ENSG00000155324
VMH31.4	ZCCHC10	0.179133	0.467893	0.968977	0.741597	-5.38501	chr5	4.67064	ENSG00000155329
VMH31.4	RHOC	0.113337	0.486545	0.971918	0.710414	-5.89365	chr1	6.83825	ENSG00000155366
VMH31.4	DBI	-0.287807	0.0317235	0.949532	-2.32864	-3.85771	chr2	8.09576	ENSG00000155368
VMH31.4	NIFK	0.135757	0.569284	0.978397	0.579722	-5.61611	chr2	5.10789	ENSG00000155438
VMH31.4	OXA1L	-0.23492	0.192397	0.949532	-1.35428	-5.09253	chr14	5.83137	ENSG00000155463
VMH31.4	LARP1	0.145779	0.30024	0.950485	1.0666	-5.6615	chr5	7.44652	ENSG00000155506
VMH31.4	CNOT8	-0.210558	0.367675	0.964391	-0.924052	-5.36914	chr5	5.08321	ENSG00000155508
VMH31.4	GRIA1	0.256274	0.0996744	0.949532	1.73581	-4.75399	chr5	6.89954	ENSG00000155511
VMH31.4	PDIA4	-0.149081	0.566197	0.977392	-0.584405	-5.58641	chr7	4.98846	ENSG00000155660
VMH31.4	FAM126B	-0.0629966	0.767421	0.990438	-0.300255	-5.85445	chr2	5.6306	ENSG00000155744
VMH31.4	TMEM237	0.401111	0.0743665	0.949532	1.89425	-4.26501	chr2	5.30698	ENSG00000155755
VMH31.4	FMN2	-0.070441	0.740972	0.990438	-0.335706	-5.88489	chr1	5.77735	ENSG00000155816
VMH31.4	RNF20	0.184488	0.387462	0.964391	0.885682	-5.43377	chr9	5.22389	ENSG00000155827
VMH31.4	ELMO1	-0.305999	0.232041	0.949532	-1.23682	-5.02208	chr7	4.90509	ENSG00000155849
VMH31.4	MED7	-0.0668422	0.824063	0.997099	-0.225587	-5.55334	chr5	4.46569	ENSG00000155868
VMH31.4	RRAGA	-0.00250712	0.984567	0.998769	-0.019614	-6.24094	chr9	7.68638	ENSG00000155876
VMH31.4	SLC24A2	-0.225745	0.370409	0.964391	-0.91867	-5.42069	chr9	5.28855	ENSG00000155886
VMH31.4	RMND1	-0.145027	0.572055	0.978554	-0.575529	-5.4936	chr6	4.66322	ENSG00000155906
VMH31.4	TMBIM4	-0.234208	0.166215	0.949532	-1.44291	-5.11551	chr12	6.60669	ENSG00000155957
VMH31.4	VBP1	-0.106168	0.512301	0.972025	-0.668486	-5.96198	chrX	7.15466	ENSG00000155959
VMH31.4	RAB39B	-0.116201	0.592174	0.9792	-0.545394	-5.66636	chrX	5.23612	ENSG00000155961
VMH31.4	AFF2	0.142744	0.664105	0.988	0.441502	-5.65307	chrX	5.00749	ENSG00000155966
VMH31.4	MICU3	-0.0940236	0.60193	0.980754	-0.530965	-5.82172	chr8	5.89008	ENSG00000155970
VMH31.4	VPS37A	-0.449049	0.117213	0.949532	-1.64547	-4.43222	chr8	4.49531	ENSG00000155975
VMH31.4	KIF5A	0.107627	0.461983	0.968958	0.75163	-5.96444	chr12	7.80136	ENSG00000155980
VMH31.4	PSD3	0.263962	0.125508	0.949532	1.60671	-4.95066	chr8	6.98355	ENSG00000156011
VMH31.4	ELMSAN1	-0.0112051	0.961567	0.998697	-0.048862	-5.73396	chr14	5.01484	ENSG00000156030
VMH31.4	GNAQ	0.0985244	0.570025	0.978554	0.578599	-6.05713	chr9	7.5223	ENSG00000156052
VMH31.4	WIF1	-0.132172	0.668196	0.988424	-0.435749	-5.83309	chr12	5.74833	ENSG00000156076
VMH31.4	MMP16	0.00972478	0.968666	0.998697	0.0398311	-5.60725	chr8	4.55103	ENSG00000156103
VMH31.4	ADK	0.281939	0.194127	0.949532	1.34877	-5.00381	chr10	5.33609	ENSG00000156110
VMH31.4	KCNMA1	0.243	0.271034	0.949532	1.13554	-5.34363	chr10	5.85293	ENSG00000156113
VMH31.4	DCK	-0.100944	0.617285	0.980878	-0.508485	-5.80259	chr4	5.70616	ENSG00000156136
VMH31.4	DPY19L4	-0.143157	0.60533	0.980754	-0.525964	-5.55717	chr8	4.82085	ENSG00000156162
VMH31.4	NDUFAF6	-0.116819	0.589421	0.979085	-0.549486	-5.58209	chr8	4.90027	ENSG00000156170
VMH31.4	USP16	0.163726	0.466787	0.968958	0.743468	-5.59526	chr21	5.40784	ENSG00000156256
VMH31.4	CCT8	0.0232345	0.873637	0.997694	0.161321	-6.19444	chr21	7.33369	ENSG00000156261
VMH31.4	TSPAN7	-0.183631	0.167511	0.949532	-1.43826	-5.26679	chrX	9.24541	ENSG00000156298
VMH31.4	TIAM1	0.332055	0.140753	0.949532	1.5408	-4.77808	chr21	5.39408	ENSG00000156299
VMH31.4	CDK20	0.529365	0.0719901	0.949532	1.91147	-4.10622	chr9	4.58596	ENSG00000156345
VMH31.4	ANKRD9	-0.0928631	0.691513	0.990438	-0.403248	-5.81813	chr14	5.58065	ENSG00000156381
VMH31.4	SORCS3	0.231495	0.351999	0.964391	0.955451	-5.38558	chr10	5.25232	ENSG00000156395
VMH31.4	ATP5MPL	-0.075733	0.599426	0.980754	-0.534657	-6.1165	chr14	9.2601	ENSG00000156411
VMH31.4	TDRD9	-0.857878	0.0250246	0.949532	-2.4444	-3.30102	chr14	4.89602	ENSG00000156414
VMH31.4	UQCRB	-0.237796	0.18723	0.949532	-1.37096	-5.33236	chr8	10.0625	ENSG00000156467
VMH31.4	PTDSS1	0.0247946	0.880671	0.997694	0.152264	-6.07167	chr8	6.47962	ENSG00000156471
VMH31.4	PPP2R2B	0.122997	0.476235	0.969411	0.727562	-5.86831	chr5	6.73188	ENSG00000156475
VMH31.4	RPL30	-0.334333	0.0800263	0.949532	-1.8551	-4.6502	chr8	9.89448	ENSG00000156482
VMH31.4	SUPV3L1	-0.00640444	0.9793	0.998769	-0.0263098	-5.59886	chr10	4.53266	ENSG00000156502
VMH31.4	FAM122B	0.13612	0.478442	0.970852	0.723873	-5.68243	chrX	5.75993	ENSG00000156504
VMH31.4	EEF1A1	-0.159246	0.335515	0.963412	-0.989524	-5.6379	chr6	11.6689	ENSG00000156508
VMH31.4	HK1	0.072779	0.64637	0.982873	0.466615	-6.12733	chr10	7.63492	ENSG00000156515
VMH31.4	PHF6	0.24058	0.370735	0.964391	0.918028	-5.34796	chrX	4.95753	ENSG00000156531
VMH31.4	UBE2L6	-0.149396	0.418439	0.964391	-0.828125	-5.54913	chr11	5.55289	ENSG00000156587
VMH31.4	MED19	0.149539	0.491107	0.972025	0.702896	-5.5323	chr11	5.05479	ENSG00000156603
VMH31.4	ZFAND3	-0.0504091	0.816835	0.997099	-0.235033	-5.87069	chr6	5.64713	ENSG00000156639
VMH31.4	NPTN	-0.0243257	0.857498	0.997099	-0.182152	-6.24553	chr15	8.23078	ENSG00000156642
VMH31.4	KAT6B	0.125171	0.557887	0.976077	0.597079	-5.6106	chr10	5.12628	ENSG00000156650
VMH31.4	SAMD8	0.260855	0.178175	0.949532	1.40112	-5.01395	chr10	5.69533	ENSG00000156671
VMH31.4	UNC5D	0.242202	0.276231	0.949532	1.12289	-5.38634	chr8	5.96858	ENSG00000156687
VMH31.4	BAG4	0.197331	0.22265	0.949532	1.26313	-5.2844	chr8	6.25369	ENSG00000156735
VMH31.4	WDYHV1	-0.014114	0.953849	0.998697	-0.0586858	-5.79517	chr8	5.16579	ENSG00000156795
VMH31.4	FBRS	-0.184997	0.483023	0.970852	-0.716248	-5.41396	chr16	4.69756	ENSG00000156860
VMH31.4	PHKG2	-0.471248	0.0233935	0.949532	-2.47698	-3.28758	chr16	5.15878	ENSG00000156873
VMH31.4	MFSD14A	0.0706137	0.674359	0.989416	0.427113	-5.90956	chr1	6.0158	ENSG00000156875
VMH31.4	MALSU1	0.049121	0.790902	0.995847	0.269113	-5.94248	chr7	5.91211	ENSG00000156928
VMH31.4	VPS8	-0.168521	0.495406	0.972025	-0.695848	-5.5797	chr3	5.25231	ENSG00000156931
VMH31.4	LHFPL4	0.358306	0.144911	0.949532	1.52386	-4.81905	chr3	5.47124	ENSG00000156959
VMH31.4	PDE6D	-0.618705	0.0188346	0.949532	-2.5809	-3.09926	chr2	5.07325	ENSG00000156973
VMH31.4	EIF4A2	-0.113479	0.40394	0.964391	-0.854706	-5.87703	chr3	10.0163	ENSG00000156976
VMH31.4	RPUSD3	-0.387609	0.112394	0.949532	-1.66907	-4.50339	chr3	4.94811	ENSG00000156990
VMH31.4	SST	-0.413518	0.150543	0.949532	-1.50155	-5.15901	chr3	10.1506	ENSG00000157005
VMH31.4	TATDN2	0.386588	0.0632673	0.949532	1.97938	-4.07709	chr3	4.95638	ENSG00000157014
VMH31.4	SEC13	0.112522	0.4967	0.972025	0.693734	-5.73156	chr3	5.87212	ENSG00000157020
VMH31.4	NTAN1	-0.039779	0.847455	0.997099	-0.195157	-5.74018	chr16	5.04653	ENSG00000157045
VMH31.4	NMNAT2	-0.0644551	0.660875	0.987138	-0.446054	-5.99966	chr1	6.58882	ENSG00000157064
VMH31.4	ZFYVE9	0.331264	0.2387	0.949532	1.21865	-5.04837	chr1	4.90566	ENSG00000157077
VMH31.4	ATP2B2	-0.0826545	0.652434	0.984271	-0.457994	-5.8426	chr3	5.81142	ENSG00000157087
VMH31.4	SLC6A1	-0.177543	0.462349	0.968958	-0.751008	-5.84361	chr3	6.68623	ENSG00000157103
VMH31.4	SMG1	0.198805	0.374899	0.964391	0.909886	-5.45248	chr16	5.39869	ENSG00000157106
VMH31.4	SYN2	-0.0984897	0.458651	0.968958	-0.757323	-5.92853	chr3	7.41201	ENSG00000157152
VMH31.4	NRG1	-0.109408	0.608993	0.980878	-0.52059	-5.64093	chr8	5.12623	ENSG00000157168
VMH31.4	ODR4	-0.250829	0.396074	0.964391	-0.869388	-5.2248	chr1	4.47219	ENSG00000157181
VMH31.4	LRP8	0.0301479	0.870308	0.997694	0.165611	-5.85453	chr1	5.47369	ENSG00000157193
VMH31.4	STEAP2	0.453329	0.0709345	0.949532	1.91929	-4.1572	chr7	4.8768	ENSG00000157214
VMH31.4	SSBP3	0.16745	0.290796	0.949532	1.08834	-5.57092	chr1	6.85949	ENSG00000157216
VMH31.4	HTR5A	0.0594798	0.855145	0.997099	0.185196	-5.63655	chr7	4.60898	ENSG00000157219
VMH31.4	CLDN12	0.28012	0.167964	0.949532	1.43664	-4.92656	chr7	5.45527	ENSG00000157224
VMH31.4	GATAD1	-0.0515402	0.822143	0.997099	-0.228094	-5.74477	chr7	5.09247	ENSG00000157259
VMH31.4	IL34	0.253747	0.239767	0.949532	1.21577	-5.04684	chr16	4.85453	ENSG00000157368
VMH31.4	CACNA2D3	0.273912	0.276138	0.949532	1.12311	-5.24717	chr3	5.30443	ENSG00000157445
VMH31.4	RNF111	0.219917	0.255821	0.949532	1.17365	-5.17727	chr15	5.23739	ENSG00000157450
VMH31.4	FAM81A	-0.113234	0.620461	0.980878	-0.50387	-5.66415	chr15	5.13975	ENSG00000157470
VMH31.4	APPL1	-0.0574649	0.777046	0.993112	-0.287454	-5.90319	chr3	5.80741	ENSG00000157500
VMH31.4	PWWP3B	-0.00307226	0.990981	0.998769	-0.0114622	-5.89307	chrX	5.57775	ENSG00000157502
VMH31.4	TSC22D3	0.226915	0.19608	0.949532	1.3426	-5.28887	chrX	6.89707	ENSG00000157514
VMH31.4	DYRK1A	0.251918	0.137261	0.949532	1.55534	-4.87813	chr21	6.03066	ENSG00000157540
VMH31.4	ETS2	0.0111674	0.948775	0.998697	0.0651467	-5.94412	chr21	5.81653	ENSG00000157557
VMH31.4	SLC35B2	-0.407175	0.189278	0.949532	-1.36431	-4.79511	chr6	4.54176	ENSG00000157593
VMH31.4	MX1	-0.282942	0.120814	0.949532	-1.62837	-4.72799	chr21	5.83319	ENSG00000157601
VMH31.4	SLC38A10	-0.0419835	0.848061	0.997099	-0.194371	-5.93774	chr17	5.82448	ENSG00000157637
VMH31.4	PALM2-AKAP2	0.246125	0.192512	0.949532	1.35391	-5.09721	chr9	5.84426	ENSG00000157654
VMH31.4	TMEM268	-0.0234143	0.927814	0.998697	-0.0918724	-5.74471	chr9	4.99058	ENSG00000157693
VMH31.4	BRAF	0.302317	0.140697	0.949532	1.54103	-4.75105	chr7	5.27896	ENSG00000157764
VMH31.4	PSMG3	-0.0350072	0.880082	0.997694	-0.153022	-5.80017	chr7	5.24102	ENSG00000157778
VMH31.4	WDR19	-0.262129	0.381844	0.964391	-0.896439	-5.27683	chr4	4.66272	ENSG00000157796
VMH31.4	AP3S2	0.102198	0.507283	0.972025	0.676558	-5.79678	chr15	6.13439	ENSG00000157823
VMH31.4	FMNL2	0.292115	0.218446	0.949532	1.27519	-5.30655	chr2	6.46677	ENSG00000157827
VMH31.4	GAREM2	0.169781	0.487754	0.97201	0.708418	-5.61113	chr2	5.37058	ENSG00000157833
VMH31.4	SPPL3	0.133302	0.371737	0.964391	0.916063	-5.70241	chr12	6.61756	ENSG00000157837
VMH31.4	DPYSL5	0.0117468	0.950988	0.998697	0.0623283	-5.93039	chr2	5.71521	ENSG00000157851
VMH31.4	RAB28	-0.181248	0.32129	0.956261	-1.01988	-5.38579	chr4	5.52515	ENSG00000157869
VMH31.4	PRXL2B	0.0302358	0.84643	0.997099	0.196486	-5.9885	chr1	6.0758	ENSG00000157870
VMH31.4	C12orf43	-0.0149822	0.952939	0.998697	-0.0598445	-5.6545	chr12	4.72532	ENSG00000157895
VMH31.4	PEX10	0.0442855	0.862119	0.997102	0.176179	-5.68564	chr1	4.85531	ENSG00000157911
VMH31.4	RER1	-0.181987	0.254776	0.949532	-1.17633	-5.39265	chr1	6.35482	ENSG00000157916
VMH31.4	SKI	0.656079	0.0343265	0.949532	2.28973	-3.52203	chr1	4.45703	ENSG00000157933
VMH31.4	WIPI2	0.112773	0.455111	0.968139	0.763397	-5.82018	chr7	6.6068	ENSG00000157954
VMH31.4	AGAP1	0.290884	0.0941982	0.949532	1.76683	-4.64448	chr2	6.43928	ENSG00000157985
VMH31.4	BABAM2	-0.149125	0.454499	0.968139	-0.76445	-5.55629	chr2	5.34351	ENSG00000158019
VMH31.4	MRPL17	-0.171475	0.318484	0.955453	-1.02598	-5.44454	chr11	5.81065	ENSG00000158042
VMH31.4	UBXN11	-0.374159	0.203305	0.949532	-1.32019	-4.938	chr1	4.91667	ENSG00000158062
VMH31.4	NCK1	0.14039	0.584009	0.979085	0.55756	-5.56185	chr3	4.83184	ENSG00000158092
VMH31.4	RHPN1	0.156166	0.525957	0.97359	0.646741	-5.64579	chr8	5.34498	ENSG00000158106
VMH31.4	TPRG1L	-0.169322	0.255122	0.949532	-1.17545	-5.53782	chr1	7.39263	ENSG00000158109
VMH31.4	MRAS	0.126083	0.472329	0.968977	0.734115	-5.85569	chr3	6.69115	ENSG00000158186
VMH31.4	WASF2	0.0802532	0.741987	0.990438	0.334337	-5.70321	chr1	5.04308	ENSG00000158195
VMH31.4	FAIM	-0.486166	0.106745	0.949532	-1.69786	-4.38424	chr3	4.53837	ENSG00000158234
VMH31.4	CLSTN2	0.136926	0.493268	0.972025	0.699349	-5.75744	chr3	6.02411	ENSG00000158258
VMH31.4	COLEC12	-0.292768	0.345624	0.963412	-0.968497	-5.17782	chr18	4.57022	ENSG00000158270
VMH31.4	CUL4B	0.314097	0.0567507	0.949532	2.03583	-4.14106	chrX	5.87372	ENSG00000158290
VMH31.4	GPRASP2	0.026335	0.847148	0.997099	0.195555	-6.21227	chrX	7.57804	ENSG00000158301
VMH31.4	AUTS2	0.37952	0.160123	0.949532	1.46514	-4.93591	chr7	5.68712	ENSG00000158321
VMH31.4	EIF5B	0.338936	0.163524	0.949532	1.45264	-5.09218	chr2	6.50577	ENSG00000158417
VMH31.4	KCNB1	0.380101	0.079183	0.949532	1.86078	-4.28107	chr20	5.10612	ENSG00000158445
VMH31.4	TSPAN33	-0.0704849	0.695301	0.990438	-0.39801	-5.82144	chr7	5.59995	ENSG00000158457
VMH31.4	AHCYL2	0.0813807	0.761546	0.990438	0.308094	-5.79359	chr7	5.36702	ENSG00000158467
VMH31.4	B4GALT5	0.0791617	0.676684	0.989716	0.423864	-5.90955	chr20	6.06243	ENSG00000158470
VMH31.4	TSR2	-0.222115	0.145138	0.949532	-1.52295	-5.03609	chrX	6.78869	ENSG00000158526
VMH31.4	PPP1R9A	0.236767	0.156787	0.949532	1.47761	-5.00612	chr7	6.18274	ENSG00000158528
VMH31.4	ZFAND2B	0.206904	0.364372	0.964391	0.930592	-5.29577	chr2	4.80167	ENSG00000158552
VMH31.4	DYNC1I1	0.032065	0.828842	0.997099	0.219353	-6.1689	chr7	7.21706	ENSG00000158560
VMH31.4	TMED4	-0.0444671	0.792337	0.996643	-0.267218	-6.10237	chr7	6.81006	ENSG00000158604
VMH31.4	PPP1R15B	0.15511	0.486249	0.971918	0.710904	-5.4244	chr1	4.71198	ENSG00000158615
VMH31.4	GPAT4	0.0994888	0.674354	0.989416	0.427121	-5.77261	chr8	5.40735	ENSG00000158669
VMH31.4	TAGLN2	0.00561342	0.978705	0.998769	0.0270655	-6.02599	chr1	6.19076	ENSG00000158710
VMH31.4	DUSP23	0.42601	0.190541	0.949532	1.36023	-4.77052	chr1	4.43063	ENSG00000158716
VMH31.4	NBL1	0.000237813	0.998785	0.999187	0.0015444	-6.18848	chr1	7.174	ENSG00000158747
VMH31.4	NIT1	0.125134	0.570949	0.978554	0.577201	-5.63743	chr1	5.17166	ENSG00000158793
VMH31.4	NPM2	0.334392	0.128747	0.949532	1.59216	-4.69498	chr8	5.31856	ENSG00000158806
VMH31.4	PINK1	0.0682883	0.611878	0.980878	0.516371	-6.12755	chr1	8.18374	ENSG00000158828
VMH31.4	B4GALT3	0.0418254	0.825837	0.997099	0.223271	-5.74107	chr1	5.05313	ENSG00000158850
VMH31.4	DMTN	0.153157	0.21731	0.949532	1.27848	-5.4504	chr8	7.7207	ENSG00000158856
VMH31.4	FAM160B2	-0.10993	0.65902	0.986668	-0.448671	-5.49565	chr8	4.51259	ENSG00000158863
VMH31.4	NDUFS2	-0.0484315	0.701753	0.990438	-0.389116	-6.11968	chr1	7.23111	ENSG00000158864
VMH31.4	CCAR2	-0.221679	0.369435	0.964391	-0.920583	-5.45582	chr8	5.4581	ENSG00000158941
VMH31.4	CACHD1	-0.0342316	0.87314	0.997694	-0.161961	-5.74367	chr1	5.04067	ENSG00000158966
VMH31.4	CDC42SE2	0.330866	0.0957844	0.949532	1.75769	-4.66086	chr5	6.44857	ENSG00000158985
VMH31.4	RAPGEF6	0.147168	0.503337	0.972025	0.682938	-5.55411	chr5	5.08312	ENSG00000158987
VMH31.4	FBXW5	-0.066395	0.7512	0.990438	-0.321947	-5.93793	chr9	5.98164	ENSG00000159069
VMH31.4	CFAP298	-0.268353	0.244786	0.949532	-1.20238	-5.24247	chr21	5.76842	ENSG00000159079
VMH31.4	SYNJ1	0.112939	0.43347	0.964391	0.801181	-5.83233	chr21	6.87534	ENSG00000159082
VMH31.4	MRPL10	-0.0855229	0.704749	0.990438	-0.384997	-5.78865	chr17	5.44761	ENSG00000159111
VMH31.4	IFNGR2	0.256047	0.148638	0.949532	1.50902	-4.9023	chr21	5.8232	ENSG00000159128
VMH31.4	SON	0.198383	0.182768	0.949532	1.38567	-5.30455	chr21	7.53455	ENSG00000159140
VMH31.4	SV2A	-0.0796691	0.556639	0.976077	-0.598991	-6.07937	chr1	8.13756	ENSG00000159164
VMH31.4	CSRP1	0.0333021	0.864163	0.997102	0.17354	-6.22851	chr1	7.73997	ENSG00000159176
VMH31.4	ATP5MC1	-0.13664	0.419376	0.964391	-0.826428	-5.89665	chr17	7.65543	ENSG00000159199
VMH31.4	RCAN1	0.0285225	0.856154	0.997099	0.183891	-6.07161	chr21	6.5148	ENSG00000159200
VMH31.4	UBE2Z	-0.0482375	0.764548	0.990438	-0.304086	-6.03933	chr17	6.51491	ENSG00000159202
VMH31.4	SNF8	-0.226308	0.352457	0.964391	-0.954521	-5.4701	chr17	5.68483	ENSG00000159210
VMH31.4	CBR1	-0.107985	0.61105	0.980878	-0.517581	-6.04066	chr21	7.05746	ENSG00000159228
VMH31.4	MORC3	-0.0332195	0.899055	0.998536	-0.128656	-5.64221	chr21	4.67615	ENSG00000159256
VMH31.4	ADPGK	-0.434054	0.0616452	0.949532	-1.99292	-4.03254	chr15	4.96278	ENSG00000159322
VMH31.4	PTMS	0.240272	0.117053	0.949532	1.64624	-4.97003	chr12	7.85155	ENSG00000159335
VMH31.4	ADIPOR1	-0.165702	0.310052	0.953982	-1.04454	-5.52871	chr1	6.33124	ENSG00000159346
VMH31.4	CYB5R1	-0.387318	0.0343814	0.949532	-2.28894	-3.74477	chr1	6.13373	ENSG00000159348
VMH31.4	PSMD4	0.353351	0.0607679	0.949532	2.00038	-4.35385	chr1	6.99871	ENSG00000159352
VMH31.4	ATP13A2	0.052071	0.728062	0.990438	0.353168	-6.16644	chr1	7.53228	ENSG00000159363
VMH31.4	PSMB4	-0.0588512	0.614642	0.980878	-0.512336	-6.12922	chr1	8.21732	ENSG00000159377
VMH31.4	CELF3	0.0926918	0.595798	0.980634	0.540021	-5.88335	chr1	6.17743	ENSG00000159409
VMH31.4	ALDH4A1	-0.123118	0.62656	0.982336	-0.495035	-5.54096	chr1	4.69922	ENSG00000159423
VMH31.4	THEM4	-0.11232	0.637022	0.982873	-0.479976	-5.49841	chr1	4.57814	ENSG00000159445
VMH31.4	UBR1	-0.100092	0.557104	0.976077	-0.598278	-5.75551	chr15	5.75716	ENSG00000159459
VMH31.4	AMFR	-0.0669034	0.674475	0.989416	-0.426952	-6.03921	chr16	6.75331	ENSG00000159461
VMH31.4	MED8	-0.0833466	0.735299	0.990438	-0.343366	-5.57587	chr1	4.64238	ENSG00000159479
VMH31.4	GPBP1L1	-0.0825938	0.739869	0.990438	-0.337193	-5.774	chr1	5.28717	ENSG00000159592
VMH31.4	NAE1	-0.077881	0.704366	0.990438	-0.385522	-5.90788	chr16	5.95271	ENSG00000159593
VMH31.4	EFCAB14	-0.173653	0.38609	0.964391	-0.888299	-5.5797	chr1	5.86907	ENSG00000159658
VMH31.4	CHCHD6	-0.160739	0.3581	0.964391	-0.94312	-5.60495	chr3	6.21921	ENSG00000159685
VMH31.4	CTBP1	0.12618	0.423491	0.964391	0.819001	-5.88023	chr4	7.38537	ENSG00000159692
VMH31.4	TPPP3	-0.267061	0.0512982	0.949532	-2.08774	-4.2805	chr16	8.13225	ENSG00000159713
VMH31.4	ATP6V0D1	0.000693788	0.996489	0.998769	0.00446139	-6.26274	chr16	8.23641	ENSG00000159720
VMH31.4	CARMIL2	-0.159865	0.485459	0.971918	-0.712211	-5.61876	chr16	5.48749	ENSG00000159753
VMH31.4	RGS12	0.451403	0.100198	0.949532	1.73292	-4.4434	chr4	5.02179	ENSG00000159788
VMH31.4	ZYX	-0.454141	0.120026	0.949532	-1.63207	-4.55388	chr7	4.96163	ENSG00000159840
VMH31.4	ABR	0.0248239	0.880465	0.997694	0.15253	-6.20874	chr17	7.45649	ENSG00000159842
VMH31.4	CCDC107	-0.246716	0.334534	0.963412	-0.991589	-5.41001	chr9	5.54549	ENSG00000159884
VMH31.4	GNE	0.31644	0.233863	0.949532	1.23181	-4.98438	chr9	4.73086	ENSG00000159921
VMH31.4	ARHGAP35	0.168846	0.311028	0.954221	1.04238	-5.657	chr19	7.17296	ENSG00000160007
VMH31.4	CALM3	-0.0229965	0.871937	0.997694	-0.163511	-6.23661	chr19	9.7538	ENSG00000160014
VMH31.4	DFFA	-0.120093	0.611809	0.980878	-0.516472	-5.6702	chr1	5.20716	ENSG00000160049
VMH31.4	BSDC1	0.0548567	0.738858	0.990438	0.338557	-5.93434	chr1	5.99944	ENSG00000160058
VMH31.4	SSU72	-0.00526544	0.96788	0.998697	-0.0408305	-6.23027	chr1	7.57106	ENSG00000160075
VMH31.4	UBE2J2	-0.272388	0.25985	0.949532	-1.1634	-5.24585	chr1	5.5604	ENSG00000160087
VMH31.4	CPAMD8	-0.00964409	0.976619	0.998769	-0.0297177	-5.61285	chr19	4.5156	ENSG00000160111
VMH31.4	NR2F6	-0.0876603	0.608725	0.980878	-0.520983	-5.84562	chr19	5.95545	ENSG00000160113
VMH31.4	VMA21	0.216287	0.206594	0.949532	1.3102	-5.25493	chrX	6.38454	ENSG00000160131
VMH31.4	RSPH1	0.124151	0.606756	0.980878	0.523871	-5.78051	chr21	5.67564	ENSG00000160188
VMH31.4	NDUFV3	0.0652354	0.672758	0.989217	0.429354	-6.10051	chr21	7.19132	ENSG00000160194
VMH31.4	PDXK	0.185329	0.214504	0.949532	1.28667	-5.44085	chr21	7.73068	ENSG00000160209
VMH31.4	G6PD	-0.361465	0.181799	0.949532	-1.3889	-4.79077	chrX	4.65698	ENSG00000160211
VMH31.4	CSTB	-0.240455	0.0840513	0.949532	-1.82872	-4.67557	chr21	7.57665	ENSG00000160213
VMH31.4	AGPAT3	0.243992	0.192152	0.949532	1.35506	-5.14608	chr21	6.08043	ENSG00000160216
VMH31.4	CFAP410	-0.433715	0.0950019	0.949532	-1.76218	-4.39233	chr21	5.09861	ENSG00000160226
VMH31.4	RALGDS	-0.168973	0.40414	0.964391	-0.854337	-5.62066	chr9	5.94288	ENSG00000160271
VMH31.4	SPATC1L	-0.161125	0.614923	0.980878	-0.511926	-5.53828	chr21	4.72805	ENSG00000160284
VMH31.4	LSS	0.0185559	0.915267	0.998697	0.107901	-5.9311	chr21	5.75668	ENSG00000160285
VMH31.4	MCM3AP	-0.0456442	0.829499	0.997099	-0.218497	-5.75773	chr21	5.14782	ENSG00000160294
VMH31.4	PCNT	0.205156	0.40529	0.964391	0.852205	-5.39173	chr21	4.93764	ENSG00000160299
VMH31.4	DIP2A	-0.0207246	0.929534	0.998697	-0.0896767	-5.77545	chr21	5.14034	ENSG00000160305
VMH31.4	S100B	-0.131605	0.443636	0.966076	-0.78329	-5.95596	chr21	9.11644	ENSG00000160307
VMH31.4	PRMT2	0.00845746	0.950685	0.998697	0.0627146	-6.24774	chr21	7.84508	ENSG00000160310
VMH31.4	SLC2A6	-0.263588	0.251032	0.949532	-1.186	-5.1305	chr9	5.12519	ENSG00000160326
VMH31.4	C9orf116	-0.273268	0.297397	0.950356	-1.0731	-5.17476	chr9	4.87676	ENSG00000160345
VMH31.4	GPSM1	0.127174	0.60515	0.980754	0.526229	-5.67565	chr9	5.20552	ENSG00000160360
VMH31.4	ST6GALNAC6	0.163109	0.410016	0.964391	0.843494	-5.64839	chr9	5.99016	ENSG00000160408
VMH31.4	ZER1	-0.0578055	0.753691	0.990438	-0.318606	-6.06779	chr9	6.68262	ENSG00000160445
VMH31.4	SPTBN4	-0.0981579	0.623937	0.981042	-0.49883	-5.84137	chr19	5.86509	ENSG00000160460
VMH31.4	BRSK1	0.0220949	0.903918	0.998697	0.122425	-6.00408	chr19	6.10976	ENSG00000160469
VMH31.4	TAOK1	0.117694	0.485493	0.971918	0.712155	-5.84954	chr17	6.5765	ENSG00000160551
VMH31.4	DEDD2	0.0817975	0.718787	0.990438	0.365784	-5.78682	chr19	5.38821	ENSG00000160570
VMH31.4	SIK3	0.166261	0.261313	0.949532	1.1597	-5.46333	chr11	6.62671	ENSG00000160584
VMH31.4	SAFB	0.236338	0.154381	0.949532	1.48674	-4.96592	chr19	5.99726	ENSG00000160633
VMH31.4	S100A1	-0.159199	0.726213	0.990438	-0.355678	-5.94751	chr1	6.0977	ENSG00000160678
VMH31.4	CHTOP	0.18527	0.271657	0.949532	1.13402	-5.40147	chr1	6.10067	ENSG00000160679
VMH31.4	VPS11	-0.257054	0.180329	0.949532	-1.39384	-4.93065	chr11	5.30245	ENSG00000160695
VMH31.4	ADAR	0.194367	0.177969	0.949532	1.40182	-5.29929	chr1	7.7745	ENSG00000160710
VMH31.4	UBE2Q1	0.0967801	0.489153	0.972025	0.706112	-5.89591	chr1	6.82539	ENSG00000160714
VMH31.4	CHRNB2	-0.418676	0.0900584	0.949532	-1.79134	-4.26616	chr1	4.58831	ENSG00000160716
VMH31.4	ANO10	0.37797	0.148579	0.949532	1.50925	-4.65962	chr3	4.6375	ENSG00000160746
VMH31.4	FDPS	-0.159377	0.286113	0.949532	-1.09931	-5.57145	chr1	6.96939	ENSG00000160752
VMH31.4	RUSC1	0.292876	0.104591	0.949532	1.70919	-4.68357	chr1	6.13696	ENSG00000160753
VMH31.4	FAM189B	0.127638	0.61573	0.980878	0.510749	-5.67019	chr1	5.17703	ENSG00000160767
VMH31.4	PAQR6	0.0694972	0.694087	0.990438	0.399687	-6.08402	chr1	6.98527	ENSG00000160781
VMH31.4	PMF1	-0.462638	0.0998568	0.949532	-1.7348	-4.41879	chr1	4.95782	ENSG00000160783
VMH31.4	SLC25A44	-0.146686	0.55432	0.976077	-0.602549	-5.7016	chr1	5.53308	ENSG00000160785
VMH31.4	LMNA	-0.101164	0.680078	0.990438	-0.41913	-5.67925	chr1	5.10406	ENSG00000160789
VMH31.4	CCDC12	-0.00878581	0.968975	0.998697	-0.0394381	-5.92814	chr3	5.72772	ENSG00000160799
VMH31.4	GPATCH4	0.277618	0.317667	0.955453	1.02776	-5.23663	chr1	4.92274	ENSG00000160818
VMH31.4	NACC1	-0.0413112	0.869432	0.997694	-0.16674	-5.67767	chr19	4.79498	ENSG00000160877
VMH31.4	IER2	-0.859818	0.103047	0.949532	-1.71743	-4.36088	chr19	4.7072	ENSG00000160888
VMH31.4	CPSF4	0.230685	0.319345	0.955668	1.02411	-5.20215	chr7	4.73127	ENSG00000160917
VMH31.4	LY6E	-0.0272824	0.868245	0.997694	-0.168271	-6.1785	chr8	7.19582	ENSG00000160932
VMH31.4	VPS28	-0.116825	0.44317	0.966076	-0.784104	-5.88589	chr8	7.18492	ENSG00000160948
VMH31.4	PWWP3A	-0.00438278	0.980259	0.998769	-0.0250906	-6.07523	chr19	6.44293	ENSG00000160953
VMH31.4	PPP1R16A	0.0279976	0.895052	0.998536	0.13379	-5.77169	chr8	5.12225	ENSG00000160972
VMH31.4	ORAI2	0.150998	0.413703	0.964391	0.836741	-5.72662	chr7	6.39896	ENSG00000160991
VMH31.4	MRNIP	-0.141021	0.529365	0.97359	-0.641364	-5.43461	chr5	4.62552	ENSG00000161010
VMH31.4	SQSTM1	-0.13903	0.28548	0.949532	-1.1008	-5.65173	chr5	7.83615	ENSG00000161011
VMH31.4	MGAT4B	0.102044	0.710388	0.990438	0.377262	-5.64124	chr5	4.82963	ENSG00000161013
VMH31.4	RPL8	-0.215459	0.166499	0.949532	-1.44188	-5.2616	chr8	9.27226	ENSG00000161016
VMH31.4	PSMC2	-0.0228296	0.884348	0.997694	-0.147536	-6.10527	chr7	6.64893	ENSG00000161057
VMH31.4	CELF5	0.109183	0.565708	0.977392	0.585149	-6.04225	chr19	7.39731	ENSG00000161082
VMH31.4	MFSD12	-0.0622522	0.801184	0.997099	-0.255563	-5.64169	chr19	4.75787	ENSG00000161091
VMH31.4	DVL3	-0.215832	0.397816	0.964391	-0.86612	-5.43647	chr3	5.18756	ENSG00000161202
VMH31.4	AP2M1	-0.257235	0.0625586	0.949532	-1.98526	-4.4545	chr3	9.21091	ENSG00000161203
VMH31.4	ABCF3	-0.0163994	0.94388	0.998697	-0.0713826	-5.81532	chr3	5.23953	ENSG00000161204
VMH31.4	PCYT1A	0.409101	0.0935274	0.949532	1.77074	-4.3831	chr3	4.97589	ENSG00000161217
VMH31.4	DMKN	-0.345162	0.174194	0.949532	-1.41477	-4.7779	chr19	4.71762	ENSG00000161249
VMH31.4	BDH1	-0.389742	0.114174	0.949532	-1.66025	-4.48321	chr3	4.78307	ENSG00000161267
VMH31.4	COX7A1	-0.225634	0.392398	0.964391	-0.876313	-5.7234	chr19	6.61504	ENSG00000161281
VMH31.4	SAP30BP	-0.0343156	0.864741	0.997102	-0.172793	-5.87113	chr17	5.55612	ENSG00000161526
VMH31.4	ACOX1	0.0129686	0.936031	0.998697	0.0813878	-5.98004	chr17	5.98099	ENSG00000161533
VMH31.4	PRPSAP1	-0.0405411	0.84595	0.997099	-0.197108	-5.9228	chr17	5.78266	ENSG00000161542
VMH31.4	CYGB	-0.192078	0.410595	0.964391	-0.842431	-5.47066	chr17	5.235	ENSG00000161544
VMH31.4	SRSF2	0.0681509	0.589563	0.979085	0.549276	-6.06371	chr17	7.40012	ENSG00000161547
VMH31.4	HCRT	-1.49449	0.21653	0.949532	-1.28075	-5.25142	chr17	6.52178	ENSG00000161610
VMH31.4	ZNF385A	0.154677	0.57177	0.978554	0.575961	-5.75558	chr12	5.65705	ENSG00000161642
VMH31.4	LSM12	-0.100363	0.654902	0.985006	-0.454496	-5.74649	chr17	5.3857	ENSG00000161654
VMH31.4	EMC10	-0.12524	0.39338	0.964391	-0.874459	-5.77707	chr19	6.91588	ENSG00000161671
VMH31.4	JOSD2	-0.133922	0.528532	0.97359	-0.642676	-5.54439	chr19	4.99145	ENSG00000161677
VMH31.4	FAM171A2	0.00858489	0.962665	0.998697	0.0474646	-5.83811	chr17	5.33846	ENSG00000161682
VMH31.4	PLCD3	0.361738	0.205724	0.949532	1.31283	-4.96447	chr17	4.97264	ENSG00000161714
VMH31.4	LARP4	0.271468	0.303609	0.952198	1.05897	-5.19686	chr12	4.89144	ENSG00000161813
VMH31.4	LEMD2	0.526393	0.0817006	0.949532	1.84399	-4.16763	chr6	4.43239	ENSG00000161904
VMH31.4	TNFSF13	0.344124	0.294662	0.949532	1.07938	-5.11278	chr17	4.62371	ENSG00000161955
VMH31.4	EIF4A1	0.0952765	0.490601	0.972025	0.703728	-6.00123	chr17	7.84888	ENSG00000161960
VMH31.4	RPL26	-0.275589	0.219571	0.949532	-1.27195	-5.46122	chr17	9.8223	ENSG00000161970
VMH31.4	POLR3K	-0.0771002	0.706866	0.990438	-0.38209	-5.85316	chr16	5.74076	ENSG00000161980
VMH31.4	SNRNP25	-0.275895	0.0843665	0.949532	-1.8267	-4.56155	chr16	6.54365	ENSG00000161981
VMH31.4	JMJD8	0.254653	0.202583	0.949532	1.3224	-5.00006	chr16	5.16092	ENSG00000161999
VMH31.4	SPSB3	0.142223	0.531851	0.97359	0.637453	-5.62889	chr16	5.27617	ENSG00000162032
VMH31.4	TBC1D24	0.0148634	0.937372	0.998697	0.0796776	-5.90431	chr16	5.65539	ENSG00000162065
VMH31.4	FLYWCH2	0.077411	0.738025	0.990438	0.339682	-5.83588	chr16	5.54199	ENSG00000162076
VMH31.4	SHANK2	-0.214705	0.364517	0.964391	-0.930303	-5.42946	chr11	5.3949	ENSG00000162105
VMH31.4	CLPB	0.290709	0.194735	0.949532	1.34684	-4.91451	chr11	4.92379	ENSG00000162129
VMH31.4	ASRGL1	-0.462344	0.0349313	0.949532	-2.28108	-3.76022	chr11	6.21716	ENSG00000162174
VMH31.4	GNG3	-0.24589	0.11321	0.949532	-1.66501	-4.94865	chr11	8.0764	ENSG00000162188
VMH31.4	UBXN1	-0.024233	0.898331	0.998536	-0.129586	-5.99475	chr11	6.07318	ENSG00000162191
VMH31.4	TTC9C	-0.225164	0.400859	0.964391	-0.860435	-5.34198	chr11	4.78761	ENSG00000162222
VMH31.4	NXF1	0.30218	0.137405	0.949532	1.55474	-4.72464	chr11	5.22643	ENSG00000162231
VMH31.4	STX5	0.112929	0.581389	0.979085	0.561483	-5.59974	chr11	5.00339	ENSG00000162236
VMH31.4	RPL29	-0.281704	0.103374	0.949532	-1.71567	-4.87843	chr3	9.15254	ENSG00000162244
VMH31.4	SYVN1	0.335877	0.133194	0.949532	1.57268	-4.69612	chr11	5.14116	ENSG00000162298
VMH31.4	ZFPL1	-0.306614	0.256813	0.949532	-1.17112	-5.02481	chr11	4.6676	ENSG00000162300
VMH31.4	RPS6KA4	-0.0154352	0.95561	0.998697	-0.0564433	-5.67477	chr11	4.77648	ENSG00000162302
VMH31.4	CMPK1	0.0408782	0.765462	0.990438	0.302866	-6.17075	chr1	7.42083	ENSG00000162368
VMH31.4	ELAVL4	0.0421958	0.825895	0.997099	0.223196	-6.14481	chr1	7.01782	ENSG00000162374
VMH31.4	ZYG11B	0.208074	0.124455	0.949532	1.61151	-4.97576	chr1	7.26332	ENSG00000162378
VMH31.4	CZIB	-0.135452	0.491918	0.972025	-0.701564	-5.71571	chr1	5.84606	ENSG00000162384
VMH31.4	MAGOH	0.0181038	0.936798	0.998697	0.0804096	-5.8989	chr1	5.62551	ENSG00000162385
VMH31.4	USP24	-0.115988	0.609245	0.980878	-0.520221	-5.70616	chr1	5.34722	ENSG00000162402
VMH31.4	PLPP3	-0.0804771	0.812245	0.997099	-0.241043	-6.17087	chr1	7.27266	ENSG00000162407
VMH31.4	NOL9	0.107449	0.644273	0.982873	0.469604	-5.64507	chr1	5.01298	ENSG00000162408
VMH31.4	PRKAA2	0.0602562	0.852843	0.997099	0.188176	-5.54083	chr1	4.44044	ENSG00000162409
VMH31.4	KLHL21	0.12348	0.630265	0.982593	0.48969	-5.62713	chr1	4.94932	ENSG00000162413
VMH31.4	SLC45A1	-0.165947	0.459547	0.968958	-0.75579	-5.4911	chr1	5.03645	ENSG00000162426
VMH31.4	SELENON	0.151285	0.519381	0.972025	0.657173	-5.50985	chr1	4.87665	ENSG00000162430
VMH31.4	AK4	0.345607	0.115626	0.949532	1.65315	-4.7302	chr1	5.95156	ENSG00000162433
VMH31.4	JAK1	0.0521881	0.744629	0.990438	0.330778	-6.00717	chr1	6.34905	ENSG00000162434
VMH31.4	LZIC	0.15398	0.538173	0.973627	0.627552	-5.57979	chr1	5.07307	ENSG00000162441
VMH31.4	DHRS3	0.329251	0.145318	0.949532	1.52222	-4.72321	chr1	4.99839	ENSG00000162496
VMH31.4	LAPTM5	0.00194908	0.995689	0.998769	0.00547841	-5.84744	chr1	5.34579	ENSG00000162511
VMH31.4	SDC3	-0.0570543	0.759547	0.990438	-0.310766	-6.19317	chr1	7.7021	ENSG00000162512
VMH31.4	PEF1	0.00766393	0.960413	0.998697	0.0503302	-6.06874	chr1	6.37546	ENSG00000162517
VMH31.4	RBBP4	0.112719	0.429818	0.964391	0.807672	-5.79836	chr1	6.6616	ENSG00000162521
VMH31.4	CAMK2N1	0.11306	0.342549	0.963412	0.974847	-5.79522	chr1	8.6868	ENSG00000162545
VMH31.4	WNT4	0.286095	0.39368	0.964391	0.873893	-5.29102	chr1	4.63949	ENSG00000162552
VMH31.4	FAAP20	-0.0817749	0.63745	0.982873	-0.479363	-5.93956	chr1	6.3099	ENSG00000162585
VMH31.4	DIRAS3	-0.0323276	0.877492	0.997694	-0.156356	-6.24553	chr1	9.44932	ENSG00000162595
VMH31.4	NFIA	0.353173	0.18358	0.949532	1.38298	-5.19212	chr1	6.55982	ENSG00000162599
VMH31.4	TM2D1	-0.306778	0.0999749	0.949532	-1.73415	-4.64793	chr1	6.19223	ENSG00000162604
VMH31.4	USP1	-0.0131788	0.963845	0.998697	-0.0459632	-5.61598	chr1	4.62771	ENSG00000162607
VMH31.4	FUBP1	0.0400884	0.773643	0.992928	0.291974	-6.00662	chr1	6.2784	ENSG00000162613
VMH31.4	DNAJB4	0.12119	0.562232	0.977378	0.59044	-5.65276	chr1	5.31797	ENSG00000162616
VMH31.4	TYW3	0.253982	0.343724	0.963412	0.972415	-5.30911	chr1	5.01753	ENSG00000162623
VMH31.4	SNX7	-0.0404541	0.821013	0.997099	-0.22957	-5.79242	chr1	5.28057	ENSG00000162627
VMH31.4	NTNG1	-0.00988562	0.972585	0.998697	-0.0348467	-5.638	chr1	4.65611	ENSG00000162631
VMH31.4	FAM102B	0.0408269	0.851294	0.997099	0.190182	-5.77146	chr1	5.1504	ENSG00000162636
VMH31.4	HENMT1	-0.0533365	0.801652	0.997099	-0.254948	-5.78212	chr1	5.21691	ENSG00000162639
VMH31.4	C1orf52	0.0617113	0.737049	0.990438	0.341001	-5.90297	chr1	5.87802	ENSG00000162642
VMH31.4	ZNF326	0.383394	0.218001	0.949532	1.27648	-4.93814	chr1	4.72527	ENSG00000162664
VMH31.4	BRINP3	0.225635	0.313361	0.955317	1.03722	-5.32937	chr1	5.32774	ENSG00000162670
VMH31.4	AGL	0.510756	0.0699315	0.949532	1.92681	-4.13732	chr1	4.84954	ENSG00000162688
VMH31.4	EXTL2	0.0252729	0.89956	0.998536	0.12801	-5.77864	chr1	5.14342	ENSG00000162694
VMH31.4	ZNF281	0.152721	0.519597	0.972025	0.656828	-5.46192	chr1	4.75386	ENSG00000162702
VMH31.4	ARPC5	0.198229	0.160268	0.949532	1.4646	-5.13898	chr1	6.93006	ENSG00000162704
VMH31.4	CADM3	-0.105687	0.473605	0.968989	-0.73197	-5.92436	chr1	7.20597	ENSG00000162706
VMH31.4	IGSF8	-0.119465	0.488799	0.972025	-0.706695	-5.891	chr1	6.81904	ENSG00000162729
VMH31.4	PEA15	0.14434	0.337197	0.963412	0.985997	-5.76993	chr1	9.69842	ENSG00000162734
VMH31.4	PEX19	0.00851422	0.958522	0.998697	0.0527371	-6.08227	chr1	6.44895	ENSG00000162735
VMH31.4	NCSTN	-0.289183	0.16987	0.949532	-1.42988	-4.98191	chr1	5.72976	ENSG00000162736
VMH31.4	KLHDC9	-0.303398	0.17672	0.949532	-1.40608	-4.84925	chr1	5.01095	ENSG00000162755
VMH31.4	FLVCR1	0.0377116	0.893829	0.998536	0.135359	-5.78918	chr1	5.18771	ENSG00000162769
VMH31.4	BROX	-0.0640429	0.759004	0.990438	-0.311491	-5.8247	chr1	5.50468	ENSG00000162819
VMH31.4	CNST	0.216605	0.177354	0.949532	1.40391	-5.03601	chr1	5.81728	ENSG00000162852
VMH31.4	PPP1R21	0.479383	0.032427	0.949532	2.31784	-3.59172	chr2	5.35422	ENSG00000162869
VMH31.4	KLHDC8A	0.189086	0.371131	0.964391	0.917252	-5.40171	chr1	5.15258	ENSG00000162873
VMH31.4	MAPKAPK2	-0.356209	0.174564	0.949532	-1.41349	-4.76955	chr1	4.77208	ENSG00000162889
VMH31.4	CAPN2	-0.115757	0.582397	0.979085	-0.559973	-5.76276	chr1	5.69862	ENSG00000162909
VMH31.4	MRPL55	-0.107833	0.525118	0.97359	-0.648067	-5.87374	chr1	6.48617	ENSG00000162910
VMH31.4	WDR26	0.132655	0.495284	0.972025	0.696049	-5.70733	chr1	5.76725	ENSG00000162923
VMH31.4	KIAA1841	0.365071	0.156122	0.949532	1.48012	-4.73239	chr2	4.80219	ENSG00000162929
VMH31.4	RFTN2	-0.175093	0.661609	0.987176	-0.445018	-5.54712	chr2	4.68803	ENSG00000162944
VMH31.4	LRRTM1	-0.208571	0.49898	0.972025	-0.690016	-5.4794	chr2	4.85344	ENSG00000162951
VMH31.4	DPY30	-0.156004	0.328465	0.960566	-1.00445	-5.62024	chr2	6.66629	ENSG00000162961
VMH31.4	ARL5A	-0.0429023	0.846433	0.997099	-0.196482	-5.90859	chr2	5.7635	ENSG00000162980
VMH31.4	LRATD1	0.0371879	0.878081	0.997694	0.155597	-5.8285	chr2	5.34992	ENSG00000162981
VMH31.4	KCNJ3	0.27092	0.127721	0.949532	1.59674	-4.81005	chr2	5.95903	ENSG00000162989
VMH31.4	CFAP36	-0.052396	0.703987	0.990438	-0.386043	-6.13662	chr2	7.38258	ENSG00000163001
VMH31.4	FBXO41	0.121736	0.580435	0.979085	0.562913	-5.74378	chr2	5.56858	ENSG00000163013
VMH31.4	VSNL1	-0.101121	0.473236	0.968977	-0.732589	-5.99489	chr2	9.00609	ENSG00000163032
VMH31.4	CCDC74A	0.289565	0.267585	0.949532	1.14404	-5.07875	chr2	4.7074	ENSG00000163040
VMH31.4	H3F3A	-0.128351	0.419297	0.964391	-0.82657	-5.92391	chr1	8.56484	ENSG00000163041
VMH31.4	COQ8A	0.0658788	0.746914	0.990438	0.327704	-5.67476	chr1	4.90459	ENSG00000163050
VMH31.4	SLC16A14	0.254478	0.242642	0.949532	1.20808	-4.99749	chr2	4.64621	ENSG00000163053
VMH31.4	SGCB	0.14761	0.366259	0.964391	0.92685	-5.69082	chr4	6.61865	ENSG00000163069
VMH31.4	SGPP2	0.00652339	0.971904	0.998697	0.0357136	-5.89856	chr2	5.58589	ENSG00000163082
VMH31.4	SMARCAD1	-0.132529	0.597842	0.980754	-0.536997	-5.59496	chr4	4.95243	ENSG00000163104
VMH31.4	PDLIM5	0.116085	0.697035	0.990438	0.395616	-5.96108	chr4	6.26277	ENSG00000163110
VMH31.4	RPRD2	0.170849	0.377732	0.964391	0.904382	-5.52529	chr1	5.63709	ENSG00000163125
VMH31.4	PACRGL	0.404998	0.217796	0.949532	1.27707	-4.95115	chr4	4.74551	ENSG00000163138
VMH31.4	SCNM1	-0.409272	0.129744	0.949532	-1.58775	-4.5392	chr1	4.61866	ENSG00000163156
VMH31.4	VPS72	-0.0845882	0.726911	0.990438	-0.354731	-5.70892	chr1	5.11983	ENSG00000163159
VMH31.4	ERCC3	-0.126508	0.588739	0.979085	-0.550501	-5.58163	chr2	4.89926	ENSG00000163161
VMH31.4	RNF149	0.122946	0.55876	0.976077	0.595743	-5.598	chr2	5.06267	ENSG00000163162
VMH31.4	IWS1	-0.201654	0.363304	0.964391	-0.932714	-5.38948	chr2	5.23304	ENSG00000163166
VMH31.4	BOLA3	-0.175498	0.345488	0.963412	-0.968775	-5.66431	chr2	6.71556	ENSG00000163170
VMH31.4	S100A11	-0.981568	0.0724513	0.949532	-1.90809	-4.0618	chr1	4.51852	ENSG00000163191
VMH31.4	DCAF16	0.475312	0.052818	0.949532	2.07279	-3.99098	chr4	5.31971	ENSG00000163257
VMH31.4	GABRG1	-0.0881465	0.567488	0.977392	-0.582444	-6.06687	chr4	7.67841	ENSG00000163285
VMH31.4	GABRB1	0.0687021	0.81857	0.997099	0.232763	-5.61914	chr4	4.72027	ENSG00000163288
VMH31.4	PAQR3	0.350889	0.159467	0.949532	1.46758	-4.77981	chr4	4.97349	ENSG00000163291
VMH31.4	MRPS18C	-0.0523335	0.763236	0.990438	-0.305837	-6.08975	chr4	6.79499	ENSG00000163319
VMH31.4	CGGBP1	-0.00772708	0.960594	0.998697	-0.0501002	-6.00746	chr3	6.09032	ENSG00000163320
VMH31.4	GPR155	0.100814	0.609115	0.980878	0.520412	-5.88157	chr2	6.12916	ENSG00000163328
VMH31.4	PMVK	-0.101493	0.554818	0.976077	-0.601785	-5.91902	chr1	6.57852	ENSG00000163344
VMH31.4	PBXIP1	0.134827	0.42868	0.964391	0.809703	-5.84764	chr1	7.02147	ENSG00000163346
VMH31.4	PYGO2	0.00518743	0.98205	0.998769	0.0228133	-5.8143	chr1	5.23446	ENSG00000163348
VMH31.4	HIPK1	0.236437	0.18216	0.949532	1.3877	-5.0874	chr1	5.98175	ENSG00000163349
VMH31.4	YY1AP1	0.0384769	0.860151	0.997099	0.178722	-5.92947	chr1	5.79039	ENSG00000163374
VMH31.4	NAXE	-0.305097	0.085171	0.949532	-1.82158	-4.51324	chr1	6.18747	ENSG00000163382
VMH31.4	ATP1A1	-0.0777214	0.531162	0.97359	-0.638535	-6.05332	chr1	8.07889	ENSG00000163399
VMH31.4	SLC15A2	-0.302661	0.42619	0.964391	-0.814156	-5.27924	chr3	4.43298	ENSG00000163406
VMH31.4	EIF4E3	0.130335	0.471679	0.968977	0.735208	-5.7122	chr3	5.93372	ENSG00000163412
VMH31.4	LRRC58	-0.0629975	0.835367	0.997099	-0.210856	-5.6469	chr3	4.83585	ENSG00000163428
VMH31.4	TMEM183A	-0.00712765	0.968509	0.998697	-0.0400314	-6.03329	chr1	6.22965	ENSG00000163444
VMH31.4	IGFBP7	-0.398191	0.172074	0.949532	-1.42214	-5.17292	chr4	6.83375	ENSG00000163453
VMH31.4	KRTCAP2	-0.347316	0.0266634	0.949532	-2.41362	-3.65275	chr1	7.22357	ENSG00000163463
VMH31.4	ARPC2	-0.0583901	0.640593	0.982873	-0.474861	-6.10228	chr2	7.41188	ENSG00000163466
VMH31.4	CCT3	-0.0169015	0.896227	0.998536	-0.132284	-6.20922	chr1	7.42686	ENSG00000163468
VMH31.4	SSR2	0.112367	0.518141	0.972025	0.659147	-5.81979	chr1	6.17685	ENSG00000163479
VMH31.4	ADORA1	0.259005	0.336042	0.963412	0.988419	-5.18756	chr1	4.62234	ENSG00000163485
VMH31.4	AZI2	0.0801422	0.625941	0.982228	0.49593	-5.91618	chr3	6.22263	ENSG00000163512
VMH31.4	HDAC11	0.152655	0.430444	0.964391	0.806558	-5.64856	chr3	5.84978	ENSG00000163517
VMH31.4	STT3B	-0.0122439	0.937367	0.998697	-0.0796839	-6.01009	chr3	6.10581	ENSG00000163527
VMH31.4	NFASC	0.248393	0.174435	0.949532	1.41393	-5.13025	chr1	6.41893	ENSG00000163531
VMH31.4	SERPINI1	-0.206	0.127238	0.949532	-1.5989	-5.05046	chr3	8.51363	ENSG00000163536
VMH31.4	CLASP2	0.0347475	0.796403	0.997099	0.261858	-6.20366	chr3	7.65309	ENSG00000163539
VMH31.4	SUCLG1	0.0305602	0.854661	0.997099	0.185822	-6.11358	chr2	6.73313	ENSG00000163541
VMH31.4	PRKCI	0.268566	0.240314	0.949532	1.2143	-5.07015	chr3	4.95224	ENSG00000163558
VMH31.4	RPL22L1	0.0512994	0.832815	0.997099	0.214178	-5.88905	chr3	5.62743	ENSG00000163584
VMH31.4	PPM1L	0.342585	0.0937657	0.949532	1.76935	-4.55404	chr3	5.8848	ENSG00000163590
VMH31.4	ICA1L	0.240364	0.211691	0.949532	1.29496	-5.12067	chr2	5.5864	ENSG00000163596
VMH31.4	SNHG16	-0.154045	0.613951	0.980878	-0.513344	-5.73286	chr17	5.47882	ENSG00000163597
VMH31.4	RYBP	0.119188	0.589499	0.979085	0.54937	-5.72337	chr3	5.49713	ENSG00000163602
VMH31.4	PPP4R2	0.124897	0.506215	0.972025	0.678282	-5.64882	chr3	5.48776	ENSG00000163605
VMH31.4	NEPRO	-0.12133	0.647392	0.982873	-0.46516	-5.58323	chr3	4.8283	ENSG00000163608
VMH31.4	CADPS	0.12695	0.390312	0.964391	0.880262	-5.80309	chr3	7.13524	ENSG00000163618
VMH31.4	CDS1	0.0868604	0.648078	0.982873	0.464183	-5.72173	chr4	5.29951	ENSG00000163624
VMH31.4	WDFY3	0.0464302	0.81975	0.997099	0.231221	-5.95062	chr4	5.91292	ENSG00000163625
VMH31.4	SYNPR	-0.701317	0.0101332	0.949532	-2.87212	-2.64013	chr3	5.88566	ENSG00000163630
VMH31.4	THOC7	-0.0365031	0.817448	0.997099	-0.234231	-6.06784	chr3	6.53216	ENSG00000163634
VMH31.4	PSMD6	-0.282973	0.18859	0.949532	-1.36654	-5.13378	chr3	6.15824	ENSG00000163636
VMH31.4	PRICKLE2	0.040406	0.84551	0.997099	0.19768	-5.85401	chr3	5.49313	ENSG00000163637
VMH31.4	PPM1K	0.338627	0.0453376	0.949532	2.15057	-4.09311	chr4	6.94086	ENSG00000163644
VMH31.4	GMPS	-0.292809	0.160581	0.949532	-1.46344	-4.88957	chr3	5.51362	ENSG00000163655
VMH31.4	CCNL1	0.0221704	0.941117	0.998697	0.0749039	-5.70403	chr3	4.91241	ENSG00000163660
VMH31.4	SLMAP	0.2999	0.25736	0.949532	1.16972	-5.1764	chr3	5.24528	ENSG00000163681
VMH31.4	RPL9	-0.201085	0.24222	0.949532	-1.2092	-5.51738	chr4	10.2294	ENSG00000163682
VMH31.4	SMIM14	0.0963343	0.516681	0.972025	0.661477	-5.90538	chr4	6.70672	ENSG00000163683
VMH31.4	APBB2	0.33201	0.188639	0.949532	1.36638	-5.00074	chr4	5.44071	ENSG00000163697
VMH31.4	CRELD1	-0.292619	0.0729297	0.949532	-1.9046	-4.41465	chr3	6.35371	ENSG00000163703
VMH31.4	PRRT3	-0.182361	0.437641	0.964391	-0.793809	-5.40805	chr3	4.84242	ENSG00000163704
VMH31.4	U2SURP	-0.0198353	0.90184	0.998697	-0.125088	-5.98586	chr3	6.03844	ENSG00000163714
VMH31.4	TTC14	0.0282736	0.897853	0.998536	0.130198	-5.74676	chr3	4.99948	ENSG00000163728
VMH31.4	MTHFD2L	0.549887	0.020136	0.949532	2.549	-3.13226	chr4	4.70209	ENSG00000163738
VMH31.4	RCHY1	0.168307	0.370003	0.964391	0.919467	-5.57299	chr4	5.9439	ENSG00000163743
VMH31.4	GYG1	-0.277146	0.102119	0.949532	-1.72243	-4.66019	chr3	6.17206	ENSG00000163754
VMH31.4	SNRK	-0.271773	0.149334	0.949532	-1.50628	-4.86884	chr3	5.67579	ENSG00000163788
VMH31.4	SLC4A1AP	-0.344162	0.0873034	0.949532	-1.80821	-4.45061	chr2	5.7464	ENSG00000163798
VMH31.4	KIAA1143	0.172603	0.405572	0.964391	0.851685	-5.45381	chr3	5.18688	ENSG00000163807
VMH31.4	WDR43	0.352926	0.231331	0.949532	1.23878	-4.92368	chr2	4.53882	ENSG00000163811
VMH31.4	ZDHHC3	-0.281867	0.344628	0.963412	-0.970548	-5.21507	chr3	4.67969	ENSG00000163812
VMH31.4	LZTFL1	0.0692835	0.737841	0.990438	0.339931	-5.71801	chr3	5.11574	ENSG00000163818
VMH31.4	ELP6	0.0415044	0.829367	0.997099	0.218669	-5.81759	chr3	5.34569	ENSG00000163832
VMH31.4	ZNF148	0.575663	0.00529716	0.949532	3.17005	-2.06628	chr3	5.5449	ENSG00000163848
VMH31.4	SMIM12	0.134943	0.404524	0.964391	0.853624	-5.706	chr1	6.33162	ENSG00000163866
VMH31.4	TPRA1	-0.290593	0.169971	0.949532	-1.42953	-4.8281	chr3	5.07062	ENSG00000163870
VMH31.4	YEATS2	0.20866	0.423482	0.964391	0.819017	-5.47568	chr3	5.1432	ENSG00000163872
VMH31.4	MEAF6	0.258007	0.0689418	0.949532	1.93433	-4.50752	chr1	7.50414	ENSG00000163875
VMH31.4	DNALI1	0.0907571	0.703175	0.990438	0.387159	-5.58506	chr1	4.69322	ENSG00000163879
VMH31.4	POLR2H	0.373765	0.118791	0.949532	1.63792	-4.56806	chr3	4.99183	ENSG00000163882
VMH31.4	CAMK2N2	0.0454215	0.739302	0.990438	0.337958	-6.18869	chr3	7.7891	ENSG00000163888
VMH31.4	TMEM41A	-0.00841069	0.972827	0.998697	-0.0345396	-5.65707	chr3	4.71759	ENSG00000163900
VMH31.4	RPN1	-0.187325	0.324983	0.958006	-1.01191	-5.62717	chr3	6.73295	ENSG00000163902
VMH31.4	SENP2	0.0783291	0.653787	0.984271	0.456076	-5.86709	chr3	5.89647	ENSG00000163904
VMH31.4	IFT122	-0.150158	0.641964	0.982873	-0.472901	-5.53262	chr3	4.69066	ENSG00000163913
VMH31.4	RPL39L	-0.0448362	0.859876	0.997099	-0.179077	-5.70152	chr3	4.85995	ENSG00000163923
VMH31.4	BAP1	-0.0969886	0.608409	0.980878	-0.521447	-5.63329	chr3	5.08753	ENSG00000163930
VMH31.4	TKT	0.0476724	0.751736	0.990438	0.321227	-6.09695	chr3	6.86146	ENSG00000163931
VMH31.4	GNL3	0.00189343	0.993501	0.998769	0.00825899	-5.81487	chr3	5.28903	ENSG00000163938
VMH31.4	PBRM1	0.133993	0.614499	0.980878	0.512545	-5.68354	chr3	5.24863	ENSG00000163939
VMH31.4	TASOR	0.265745	0.327518	0.960388	1.00648	-5.28268	chr3	4.99078	ENSG00000163946
VMH31.4	ARHGEF3	-0.358407	0.208839	0.949532	-1.30345	-4.90993	chr3	4.75836	ENSG00000163947
VMH31.4	SLBP	0.0572094	0.73477	0.990438	0.344082	-6.00008	chr4	6.35107	ENSG00000163950
VMH31.4	LRPAP1	-0.0936883	0.518222	0.972025	-0.659018	-6.0275	chr4	7.77688	ENSG00000163956
VMH31.4	UBXN7	0.00573061	0.979853	0.998769	0.0256056	-5.76855	chr3	5.11113	ENSG00000163960
VMH31.4	RNF168	0.891742	0.00174059	0.776349	3.67255	-1.10865	chr3	5.16622	ENSG00000163961
VMH31.4	PIGX	-0.039322	0.84274	0.997099	-0.201275	-5.99517	chr3	6.12669	ENSG00000163964
VMH31.4	ABLIM2	0.0581409	0.725479	0.990438	0.356676	-5.87214	chr4	5.74421	ENSG00000163995
VMH31.4	C1orf50	-0.326565	0.165107	0.949532	-1.4469	-4.8157	chr1	5.05356	ENSG00000164008
VMH31.4	AIMP1	0.0853926	0.680734	0.990438	0.418216	-5.69689	chr4	5.12145	ENSG00000164022
VMH31.4	DNAJB14	0.381629	0.0543253	0.949532	2.05833	-4.18037	chr4	6.41385	ENSG00000164031
VMH31.4	H2AFZ	-0.079618	0.612725	0.980878	-0.515133	-6.12039	chr4	7.94211	ENSG00000164032
VMH31.4	SLC9B2	-0.0955661	0.68818	0.990438	-0.407865	-5.58111	chr4	4.7041	ENSG00000164038
VMH31.4	BDH2	-0.485718	0.0905796	0.949532	-1.7882	-4.38898	chr4	5.23728	ENSG00000164039
VMH31.4	PGRMC2	0.276812	0.08294	0.949532	1.83589	-4.60373	chr4	6.89981	ENSG00000164040
VMH31.4	PLXNB1	0.0813423	0.645451	0.982873	0.467924	-5.97929	chr3	6.46455	ENSG00000164050
VMH31.4	SHISA5	0.0846371	0.532589	0.97359	0.636294	-5.98496	chr3	7.15605	ENSG00000164054
VMH31.4	BSN	0.108107	0.683293	0.990438	0.414653	-5.81417	chr3	5.58634	ENSG00000164061
VMH31.4	APEH	-0.149776	0.48289	0.970852	-0.716468	-5.76115	chr3	6.11019	ENSG00000164062
VMH31.4	INTU	0.371171	0.21174	0.949532	1.29481	-4.95267	chr4	4.8719	ENSG00000164066
VMH31.4	RNF123	-0.237676	0.466934	0.968958	-0.74322	-5.30682	chr3	4.35547	ENSG00000164068
VMH31.4	HSPA4L	0.10377	0.573226	0.9789	0.57376	-6.00844	chr4	7.07983	ENSG00000164070
VMH31.4	MFSD8	0.0616887	0.843451	0.997099	0.200351	-5.52478	chr4	4.32491	ENSG00000164073
VMH31.4	CAMKV	-0.0695996	0.637798	0.982873	-0.478863	-6.07893	chr3	7.21922	ENSG00000164076
VMH31.4	MON1A	0.0246561	0.926557	0.998697	0.0934767	-5.62591	chr3	4.62095	ENSG00000164077
VMH31.4	TEX264	-0.431438	0.0642195	0.949532	-1.97157	-4.17667	chr3	5.56248	ENSG00000164081
VMH31.4	ETNPPL	-0.0118924	0.96805	0.998697	-0.0406144	-6.20287	chr4	7.28503	ENSG00000164089
VMH31.4	WDR82	0.168903	0.21286	0.949532	1.2915	-5.40263	chr3	7.33342	ENSG00000164091
VMH31.4	C4orf3	0.0598595	0.604579	0.980754	0.527068	-6.12082	chr4	8.14649	ENSG00000164096
VMH31.4	HMGB2	-0.40069	0.144653	0.949532	-1.5249	-4.70194	chr4	5.00073	ENSG00000164104
VMH31.4	SCRG1	-0.403679	0.0955533	0.949532	-1.75901	-4.71322	chr4	6.91013	ENSG00000164106
VMH31.4	ANXA5	-0.482765	0.0295034	0.949532	-2.36424	-3.67114	chr4	6.64579	ENSG00000164111
VMH31.4	MAP9	0.219546	0.284491	0.949532	1.10314	-5.55205	chr4	6.85184	ENSG00000164114
VMH31.4	GUCY1A1	0.18545	0.516419	0.972025	0.661895	-5.38257	chr4	4.49247	ENSG00000164116
VMH31.4	TMEM144	-0.193498	0.596411	0.980754	-0.539114	-5.70257	chr4	5.3732	ENSG00000164124
VMH31.4	GASK1B	-0.628069	0.202155	0.949532	-1.32372	-4.95075	chr4	5.18108	ENSG00000164125
VMH31.4	NPY1R	0.335884	0.349173	0.964391	0.961214	-5.15941	chr4	4.39927	ENSG00000164128
VMH31.4	NAA15	0.0310431	0.952471	0.998697	0.0604399	-5.5783	chr4	4.55801	ENSG00000164134
VMH31.4	ICE1	0.443625	0.034445	0.949532	2.28803	-3.66189	chr5	5.49331	ENSG00000164151
VMH31.4	ABCE1	0.0293611	0.928088	0.998697	0.0915217	-5.85203	chr4	5.45706	ENSG00000164163
VMH31.4	OTUD4	0.248182	0.377253	0.964391	0.905311	-5.24088	chr4	4.59387	ENSG00000164164
VMH31.4	LSM6	0.0339603	0.882923	0.997694	0.149368	-5.94652	chr4	5.80301	ENSG00000164167
VMH31.4	MOCS2	-0.125135	0.460931	0.968958	-0.753426	-5.86145	chr5	6.86626	ENSG00000164172
VMH31.4	EDIL3	-0.307493	0.0687746	0.949532	-1.93561	-4.51976	chr5	7.81092	ENSG00000164176
VMH31.4	NDUFAF2	0.211673	0.217576	0.949532	1.27771	-5.30815	chr5	6.47039	ENSG00000164182
VMH31.4	LMBRD2	-0.0222333	0.907033	0.998697	-0.118436	-6.00843	chr5	6.12928	ENSG00000164187
VMH31.4	NIPBL	0.342818	0.225748	0.949532	1.25436	-4.95627	chr5	4.71159	ENSG00000164190
VMH31.4	RNF180	0.514767	0.041107	0.949532	2.19992	-3.71708	chr5	4.80992	ENSG00000164197
VMH31.4	SLC25A46	0.0516007	0.782587	0.993936	0.280108	-5.96736	chr5	6.05968	ENSG00000164209
VMH31.4	STARD4	0.053713	0.858885	0.997099	0.180359	-5.56362	chr5	4.46615	ENSG00000164211
VMH31.4	CCDC112	0.607275	0.0206031	0.949532	2.53802	-3.13779	chr5	4.51748	ENSG00000164221
VMH31.4	CMBL	-0.28996	0.192081	0.949532	-1.35529	-4.96694	chr5	5.26258	ENSG00000164237
VMH31.4	C5orf63	0.577289	0.325267	0.958268	1.0113	-5.37639	chr5	5.54435	ENSG00000164241
VMH31.4	AGGF1	0.268859	0.25231	0.949532	1.18269	-5.15221	chr5	5.20045	ENSG00000164252
VMH31.4	WDR41	0.238565	0.274932	0.949532	1.12604	-5.1207	chr5	4.80116	ENSG00000164253
VMH31.4	NDUFS4	-0.3665	0.0908951	0.949532	-1.78631	-4.67309	chr5	6.87565	ENSG00000164258
VMH31.4	RHOBTB3	0.0270049	0.912259	0.998697	0.111749	-5.95266	chr5	5.89075	ENSG00000164292
VMH31.4	CFAP97	0.29076	0.273977	0.949532	1.12836	-5.1421	chr4	4.90157	ENSG00000164323
VMH31.4	CARTPT	-0.502525	0.134234	0.949532	-1.56821	-5.01786	chr5	7.18076	ENSG00000164326
VMH31.4	TENT2	0.00286376	0.992691	0.998769	0.00928842	-5.55401	chr5	4.3982	ENSG00000164329
VMH31.4	ANKRA2	-0.361227	0.135438	0.949532	-1.56307	-4.6123	chr5	4.82978	ENSG00000164331
VMH31.4	UBLCP1	-0.31109	0.126566	0.949532	-1.60192	-4.71154	chr5	5.53238	ENSG00000164332
VMH31.4	NSA2	-0.00638052	0.977725	0.998769	-0.0283119	-6.1249	chr5	6.73348	ENSG00000164346
VMH31.4	GFM2	0.174609	0.47014	0.968977	0.737801	-5.42162	chr5	4.77139	ENSG00000164347
VMH31.4	CCDC127	0.0527855	0.795878	0.997099	0.262548	-5.72258	chr5	5.02314	ENSG00000164366
VMH31.4	ACSL6	-0.161118	0.476024	0.969411	-0.727914	-5.8396	chr5	6.62316	ENSG00000164398
VMH31.4	SEPTIN8	0.00393977	0.976149	0.998769	0.0303156	-6.1642	chr5	6.99369	ENSG00000164402
VMH31.4	UQCRQ	-0.162615	0.31911	0.955668	-1.02462	-5.74277	chr5	9.20813	ENSG00000164405
VMH31.4	SLC35A1	-0.0995432	0.642626	0.982873	-0.471956	-5.61988	chr6	4.93666	ENSG00000164414
VMH31.4	GRIK2	0.19811	0.359145	0.964391	0.941023	-5.50017	chr6	5.66018	ENSG00000164418
VMH31.4	FABP7	-0.125253	0.53507	0.97359	-0.632404	-5.84847	chr6	6.25845	ENSG00000164434
VMH31.4	CITED2	-0.246128	0.277003	0.949532	-1.12103	-5.22437	chr6	5.27687	ENSG00000164442
VMH31.4	CREBRF	0.370902	0.0424	0.949532	2.18436	-3.85127	chr5	5.56961	ENSG00000164463
VMH31.4	SFXN1	0.173908	0.297955	0.950356	1.07182	-5.47855	chr5	6.18512	ENSG00000164466
VMH31.4	STXBP5	0.385586	0.104228	0.949532	1.71111	-4.6571	chr6	5.99517	ENSG00000164506
VMH31.4	KIAA0895	0.260092	0.383043	0.964391	0.894135	-5.29004	chr7	4.72489	ENSG00000164542
VMH31.4	TRA2A	-0.00705945	0.963792	0.998697	-0.046031	-6.01023	chr7	6.08955	ENSG00000164548
VMH31.4	SAP30L	-0.297563	0.243328	0.949532	-1.20625	-4.97251	chr5	4.6098	ENSG00000164576
VMH31.4	RPS14	-0.196089	0.280666	0.949532	-1.11223	-5.63216	chr5	10.0461	ENSG00000164587
VMH31.4	HCN1	-0.0581388	0.777633	0.993112	-0.286675	-5.73415	chr5	5.10386	ENSG00000164588
VMH31.4	COG5	-0.638572	0.0979516	0.949532	-1.74541	-4.29316	chr7	4.39476	ENSG00000164597
VMH31.4	BMT2	0.380538	0.260583	0.949532	1.16155	-4.98946	chr7	4.48362	ENSG00000164603
VMH31.4	GPR85	0.0181841	0.948869	0.998697	0.065027	-5.55068	chr7	4.41559	ENSG00000164604
VMH31.4	SLU7	0.200178	0.229601	0.949532	1.24357	-5.34642	chr5	6.4883	ENSG00000164609
VMH31.4	CAMLG	0.273608	0.0749392	0.949532	1.89017	-4.57505	chr5	7.45424	ENSG00000164615
VMH31.4	RELL2	-0.0966954	0.665961	0.988424	-0.43889	-5.68857	chr5	5.11473	ENSG00000164620
VMH31.4	SLC29A4	-0.312425	0.124693	0.949532	-1.61042	-4.77078	chr7	5.88698	ENSG00000164638
VMH31.4	KIAA1324L	-0.204943	0.498227	0.972025	-0.691243	-5.46734	chr7	4.8816	ENSG00000164659
VMH31.4	HEY1	0.413648	0.140491	0.949532	1.54187	-4.76101	chr8	5.31892	ENSG00000164683
VMH31.4	ZNF704	0.039306	0.878903	0.997694	0.154539	-5.66399	chr8	4.77121	ENSG00000164684
VMH31.4	FABP5	-0.125309	0.392672	0.964391	-0.875797	-5.87768	chr8	8.14692	ENSG00000164687
VMH31.4	PGAM2	0.288438	0.33229	0.963412	0.996328	-5.2146	chr7	4.67028	ENSG00000164708
VMH31.4	BRI3	0.0195802	0.886645	0.997694	0.144584	-6.21166	chr7	7.44813	ENSG00000164713
VMH31.4	LMTK2	-0.252733	0.280562	0.949532	-1.11248	-5.17441	chr7	5.00005	ENSG00000164715
VMH31.4	CTSB	0.0412665	0.759423	0.990438	0.310931	-6.21688	chr8	8.58888	ENSG00000164733
VMH31.4	DLC1	-0.192052	0.397365	0.964391	-0.866965	-5.43229	chr8	5.20399	ENSG00000164741
VMH31.4	PEX2	0.13386	0.506137	0.972025	0.678409	-5.6076	chr8	5.29915	ENSG00000164751
VMH31.4	RAD21	0.143311	0.266591	0.949532	1.1465	-5.60028	chr8	7.74306	ENSG00000164754
VMH31.4	SPIDR	0.0545654	0.817114	0.997099	0.234668	-5.68768	chr8	4.90485	ENSG00000164808
VMH31.4	ORC5	-0.164396	0.557037	0.976077	-0.598381	-5.46911	chr7	4.62472	ENSG00000164815
VMH31.4	OSGIN2	-0.185146	0.439791	0.965362	-0.790026	-5.48808	chr8	5.14554	ENSG00000164823
VMH31.4	SUN1	-0.281211	0.300041	0.950356	-1.06706	-5.37605	chr7	5.68857	ENSG00000164828
VMH31.4	OXR1	0.000536669	0.997479	0.998769	0.00320435	-6.05441	chr8	6.2982	ENSG00000164830
VMH31.4	INTS1	-0.343109	0.0731575	0.949532	-1.90295	-4.31779	chr7	5.75291	ENSG00000164880
VMH31.4	CDK5	-0.102216	0.486929	0.971918	-0.70978	-5.8297	chr7	6.44756	ENSG00000164885
VMH31.4	FASTK	0.109626	0.534413	0.97359	0.633434	-5.70053	chr7	5.55297	ENSG00000164896
VMH31.4	TMUB1	0.318804	0.177064	0.949532	1.4049	-4.8586	chr7	4.95897	ENSG00000164897
VMH31.4	FMC1	-0.451131	0.0300999	0.949532	-2.35444	-3.56994	chr7	5.72951	ENSG00000164898
VMH31.4	PHAX	-0.0541829	0.763811	0.990438	-0.305069	-5.93235	chr5	5.97825	ENSG00000164902
VMH31.4	ALDH7A1	-0.0161867	0.916158	0.998697	-0.106762	-5.97759	chr5	5.96862	ENSG00000164904
VMH31.4	FOXK1	0.0366837	0.841407	0.997099	0.203005	-5.85562	chr7	5.50877	ENSG00000164916
VMH31.4	COX6C	-0.209502	0.168331	0.949532	-1.43534	-5.25015	chr8	10.051	ENSG00000164919
VMH31.4	YWHAZ	0.120876	0.305083	0.952198	1.05565	-5.70642	chr8	9.48704	ENSG00000164924
VMH31.4	BAALC	0.0908878	0.560222	0.976077	0.593509	-6.08422	chr8	8.18413	ENSG00000164929
VMH31.4	SLC25A32	0.106679	0.623632	0.980878	0.499271	-5.65976	chr8	5.08959	ENSG00000164933
VMH31.4	DCAF13	-0.253134	0.381116	0.964391	-0.897842	-5.22787	chr8	4.54118	ENSG00000164934
VMH31.4	VIRMA	0.10652	0.659501	0.986668	0.447993	-5.53077	chr8	4.60483	ENSG00000164944
VMH31.4	PDP1	0.352732	0.139896	0.949532	1.54434	-4.78407	chr8	5.40667	ENSG00000164951
VMH31.4	WASHC5	-0.207582	0.360654	0.964391	-0.938	-5.37256	chr8	5.16919	ENSG00000164961
VMH31.4	RPP25L	-0.445748	0.107624	0.949532	-1.69329	-4.39612	chr9	4.56872	ENSG00000164967
VMH31.4	FAM219A	0.0438777	0.836339	0.997099	0.209591	-6.01016	chr9	6.19477	ENSG00000164970
VMH31.4	C9orf24	-0.203467	0.508474	0.972025	-0.674638	-5.62425	chr9	5.3528	ENSG00000164972
VMH31.4	SNAPC3	0.168736	0.369482	0.964391	0.920492	-5.44692	chr9	5.39705	ENSG00000164975
VMH31.4	MYORG	0.10536	0.592724	0.9792	0.544577	-5.7204	chr9	5.4279	ENSG00000164976
VMH31.4	NUDT2	-0.247213	0.2487	0.949532	-1.19208	-5.15204	chr9	5.27768	ENSG00000164978
VMH31.4	TMEM65	0.16718	0.302641	0.951615	1.06116	-5.42796	chr8	5.88681	ENSG00000164983
VMH31.4	PSIP1	0.209827	0.146635	0.949532	1.51695	-5.14527	chr9	7.73647	ENSG00000164985
VMH31.4	UBAP1	-0.00567779	0.973728	0.998697	-0.0333932	-5.93955	chr9	5.78017	ENSG00000165006
VMH31.4	DIRAS2	0.0690991	0.782888	0.993936	0.279709	-5.86729	chr9	5.59646	ENSG00000165023
VMH31.4	ABCA1	0.00164916	0.996925	0.998769	0.00390747	-5.46096	chr9	4.20753	ENSG00000165029
VMH31.4	METTL2B	-0.180669	0.553539	0.976077	-0.60375	-5.46954	chr7	4.74068	ENSG00000165055
VMH31.4	FXN	-0.106469	0.723512	0.990438	-0.359351	-5.50346	chr9	4.40663	ENSG00000165060
VMH31.4	ALDH1A1	0.635898	0.0762123	0.949532	1.8812	-4.1257	chr9	4.47826	ENSG00000165092
VMH31.4	HGSNAT	0.207491	0.354465	0.964391	0.950449	-5.42208	chr8	5.35211	ENSG00000165102
VMH31.4	GKAP1	0.297531	0.406541	0.964391	0.849893	-5.38547	chr9	4.92526	ENSG00000165113
VMH31.4	HNRNPK	0.0730963	0.566749	0.977392	0.583566	-6.09135	chr9	9.11056	ENSG00000165119
VMH31.4	TMEM246	0.208087	0.115742	0.949532	1.65258	-4.92002	chr9	7.27483	ENSG00000165152
VMH31.4	ZHX1	-0.0741708	0.748351	0.990438	-0.325772	-5.89341	chr8	5.83734	ENSG00000165156
VMH31.4	DYNLT3	-0.106933	0.546999	0.976077	-0.613836	-5.99833	chrX	7.17401	ENSG00000165169
VMH31.4	MID1IP1	0.379895	0.108531	0.949532	1.68862	-4.74681	chrX	6.3352	ENSG00000165175
VMH31.4	PCDH19	-0.0989465	0.598298	0.980754	-0.536323	-5.95273	chrX	6.58384	ENSG00000165194
VMH31.4	STRBP	0.185303	0.518629	0.972025	0.658369	-5.48619	chr9	4.8307	ENSG00000165209
VMH31.4	GAPVD1	0.132128	0.555475	0.976077	0.600777	-5.66513	chr9	5.34002	ENSG00000165219
VMH31.4	CARD19	-0.520418	0.0361843	0.949532	-2.2636	-3.59474	chr9	4.78024	ENSG00000165233
VMH31.4	WNK2	0.0787595	0.682096	0.990438	0.416318	-5.92678	chr9	6.07624	ENSG00000165238
VMH31.4	NDUFB6	-0.0815544	0.548795	0.976077	-0.61106	-6.06595	chr9	7.94223	ENSG00000165264
VMH31.4	VCP	-0.0665826	0.587777	0.979085	-0.551935	-6.06716	chr9	7.46053	ENSG00000165280
VMH31.4	STOML2	-0.0749508	0.66194	0.987176	-0.444551	-5.94779	chr9	6.2688	ENSG00000165283
VMH31.4	SLITRK5	-0.254198	0.20745	0.949532	-1.30762	-5.0848	chr13	5.53892	ENSG00000165300
VMH31.4	OTUD1	-0.299245	0.25261	0.949532	-1.18192	-5.02379	chr10	4.7308	ENSG00000165312
VMH31.4	ARHGAP12	0.121932	0.47981	0.970852	0.721591	-5.7244	chr10	5.9317	ENSG00000165322
VMH31.4	FAT3	0.339674	0.129948	0.949532	1.58685	-4.72326	chr11	5.43959	ENSG00000165323
VMH31.4	FBXO33	0.221831	0.401108	0.964391	0.85997	-5.44978	chr14	5.19856	ENSG00000165355
VMH31.4	LRFN5	-0.00822525	0.96758	0.998697	-0.0412119	-5.75121	chr14	4.99989	ENSG00000165379
VMH31.4	SPTSSA	-0.0829451	0.751354	0.990438	-0.32174	-5.87995	chr14	5.75354	ENSG00000165389
VMH31.4	CFL2	-0.170255	0.348521	0.964391	-0.962548	-5.61766	chr14	6.40777	ENSG00000165410
VMH31.4	SUGT1	-0.0248427	0.860018	0.997099	-0.178894	-6.12112	chr13	6.81079	ENSG00000165416
VMH31.4	GTF2A1	0.105178	0.602455	0.980754	0.530192	-5.80272	chr14	5.73386	ENSG00000165417
VMH31.4	ZCCHC24	-0.0125193	0.954448	0.998697	-0.0579231	-5.89456	chr10	5.58155	ENSG00000165424
VMH31.4	PGM2L1	0.303867	0.0533903	0.949532	2.06726	-4.2697	chr11	7.27612	ENSG00000165434
VMH31.4	PHYHIPL	-0.332348	0.091122	0.949532	-1.78495	-4.74212	chr10	7.58049	ENSG00000165443
VMH31.4	CRYL1	-0.011275	0.942363	0.998697	-0.0733161	-6.03654	chr13	6.22352	ENSG00000165475
VMH31.4	HEPACAM	0.182235	0.302168	0.95133	1.06223	-5.56013	chr11	6.575	ENSG00000165478
VMH31.4	MICU2	-0.160441	0.341071	0.963412	-0.977914	-5.52806	chr13	6.00515	ENSG00000165487
VMH31.4	PCF11	0.227974	0.295748	0.949532	1.07688	-5.23773	chr11	5.09583	ENSG00000165494
VMH31.4	RPL36AL	-0.245279	0.256157	0.949532	-1.1728	-5.578	chr14	7.90516	ENSG00000165502
VMH31.4	KLHDC2	0.0684611	0.648123	0.982873	0.464119	-6.00683	chr14	6.62875	ENSG00000165516
VMH31.4	NEMF	0.229975	0.242407	0.949532	1.2087	-5.38282	chr14	6.49551	ENSG00000165525
VMH31.4	ARF6	-0.0260733	0.918163	0.998697	-0.104198	-5.83229	chr14	5.35636	ENSG00000165527
VMH31.4	TTC8	0.168947	0.503497	0.972025	0.682679	-5.60251	chr14	5.27498	ENSG00000165533
VMH31.4	TMEM63C	0.0987687	0.667884	0.988424	0.436188	-5.76113	chr14	5.40793	ENSG00000165548
VMH31.4	NGB	-0.144845	0.506683	0.972025	-0.677526	-5.96569	chr14	7.24297	ENSG00000165553
VMH31.4	AMER2	0.0279992	0.900931	0.998697	0.126253	-6.03331	chr13	6.2423	ENSG00000165566
VMH31.4	KBTBD6	0.155003	0.369866	0.964391	0.919736	-5.76283	chr13	7.10706	ENSG00000165572
VMH31.4	NUDT5	0.0262249	0.913984	0.998697	0.109542	-5.71843	chr10	4.89506	ENSG00000165609
VMH31.4	ATP5F1C	-0.181719	0.169217	0.949532	-1.43219	-5.26067	chr10	7.79789	ENSG00000165629
VMH31.4	VDAC2	-0.196937	0.140595	0.949532	-1.54145	-5.10743	chr10	7.6894	ENSG00000165637
VMH31.4	PDZD8	-0.168249	0.365872	0.964391	-0.927617	-5.49813	chr10	5.68587	ENSG00000165650
VMH31.4	FAM204A	-0.11165	0.560182	0.976077	-0.593569	-5.83093	chr10	6.07652	ENSG00000165669
VMH31.4	NSD1	0.244485	0.317103	0.955453	1.029	-5.17705	chr5	4.69505	ENSG00000165671
VMH31.4	PRDX3	-0.186014	0.140527	0.949532	-1.54173	-5.08819	chr10	7.45305	ENSG00000165672
VMH31.4	GHITM	-0.0908346	0.520424	0.972025	-0.655512	-6.04858	chr10	8.47069	ENSG00000165678
VMH31.4	PMPCA	-0.005996	0.973604	0.998697	-0.0335508	-5.8855	chr9	5.55287	ENSG00000165688
VMH31.4	SPACA9	-0.000997144	0.996084	0.998769	-0.00497707	-5.8375	chr9	5.34902	ENSG00000165698
VMH31.4	TSC1	0.0869377	0.632353	0.982593	0.486683	-5.69771	chr9	5.23884	ENSG00000165699
VMH31.4	HPRT1	-0.0969462	0.499734	0.972025	-0.688789	-5.98441	chrX	7.48718	ENSG00000165704
VMH31.4	DIPK1B	0.102491	0.581796	0.979085	0.560872	-5.88405	chr9	6.21244	ENSG00000165716
VMH31.4	STOX1	0.140351	0.667061	0.988424	0.437344	-5.53129	chr10	4.57085	ENSG00000165730
VMH31.4	DDX21	-0.00182992	0.994622	0.998769	-0.00683437	-5.83768	chr10	5.40261	ENSG00000165732
VMH31.4	BMS1	-0.052646	0.809133	0.997099	-0.245123	-5.7528	chr10	5.16451	ENSG00000165733
VMH31.4	STK32C	0.139672	0.505094	0.972025	0.680093	-5.59547	chr10	5.23705	ENSG00000165752
VMH31.4	FUNDC2	-0.0984743	0.489545	0.972025	-0.705467	-5.85527	chrX	6.57772	ENSG00000165775
VMH31.4	PIP4P1	-0.205753	0.238177	0.949532	-1.22006	-5.29325	chr14	6.05211	ENSG00000165782
VMH31.4	NDRG2	0.125611	0.494889	0.972025	0.696694	-6.00563	chr14	9.76869	ENSG00000165795
VMH31.4	NSMF	-0.035745	0.83129	0.997099	-0.216163	-6.13109	chr9	6.92519	ENSG00000165802
VMH31.4	ZNF219	0.201851	0.503146	0.972025	0.683248	-5.40177	chr14	4.56322	ENSG00000165804
VMH31.4	CCDC186	0.208427	0.323752	0.957592	1.01456	-5.39149	chr10	5.53286	ENSG00000165813
VMH31.4	SALL2	0.117726	0.49325	0.972025	0.699379	-5.87815	chr14	6.65704	ENSG00000165821
VMH31.4	TRUB1	0.21677	0.381814	0.964391	0.896497	-5.46301	chr10	5.38072	ENSG00000165832
VMH31.4	HSPA12A	0.0610704	0.728674	0.990438	0.352339	-6.02944	chr10	6.52701	ENSG00000165868
VMH31.4	ISCA2	-0.288053	0.231485	0.949532	-1.23835	-5.06489	chr14	5.07759	ENSG00000165898
VMH31.4	TTC7B	0.1322	0.507472	0.972025	0.676254	-5.72232	chr14	5.77329	ENSG00000165914
VMH31.4	SLC39A13	-0.0764632	0.804547	0.997099	-0.251142	-5.59892	chr11	4.60318	ENSG00000165915
VMH31.4	PSMC3	0.0831297	0.568632	0.978329	0.58071	-5.97908	chr11	6.8725	ENSG00000165916
VMH31.4	MOAP1	0.0750936	0.541588	0.974724	0.622232	-6.07078	chr14	8.7972	ENSG00000165943
VMH31.4	IFI27L1	-0.0977034	0.70499	0.990438	-0.384665	-5.69806	chr14	5.06847	ENSG00000165948
VMH31.4	IFI27	-1.10119	0.00194039	0.776349	-3.62374	-1.1958	chr14	5.57615	ENSG00000165949
VMH31.4	CACNB2	0.0663901	0.762016	0.990438	0.307465	-5.92499	chr10	5.90115	ENSG00000165995
VMH31.4	HACD1	-0.506775	0.0755081	0.949532	-1.88614	-4.11279	chr10	4.43764	ENSG00000165996
VMH31.4	SMCO4	-0.189526	0.454813	0.968139	-0.76391	-5.58543	chr11	5.46546	ENSG00000166002
VMH31.4	KCNC2	0.100152	0.691264	0.990438	0.403592	-5.84406	chr12	5.65337	ENSG00000166006
VMH31.4	TAF1D	-0.033971	0.829906	0.997099	-0.217966	-6.0679	chr11	6.54202	ENSG00000166012
VMH31.4	AMOTL1	0.333552	0.217618	0.949532	1.27759	-5.02766	chr11	5.06491	ENSG00000166025
VMH31.4	HTRA1	-0.123594	0.441717	0.966045	-0.786647	-5.94804	chr10	8.04558	ENSG00000166033
VMH31.4	CEP57	0.130835	0.601817	0.980754	0.531132	-5.61742	chr11	5.01664	ENSG00000166037
VMH31.4	SPRED1	0.150113	0.441707	0.966045	0.786665	-5.64696	chr15	5.79949	ENSG00000166068
VMH31.4	GPR176	-0.00683257	0.973465	0.998697	-0.0337278	-5.83642	chr15	5.34887	ENSG00000166073
VMH31.4	JAM3	-0.1925	0.291176	0.949532	-1.08745	-5.34009	chr11	5.64293	ENSG00000166086
VMH31.4	SVOP	-0.0800202	0.614914	0.980878	-0.511939	-5.96769	chr12	6.54942	ENSG00000166111
VMH31.4	GPT2	0.275036	0.250035	0.949532	1.1886	-5.21106	chr16	5.46488	ENSG00000166123
VMH31.4	RAB8B	-0.00446748	0.981134	0.998769	-0.0239777	-5.84347	chr15	5.38175	ENSG00000166128
VMH31.4	HIF1AN	-0.0489389	0.842826	0.997099	-0.201162	-5.60171	chr10	4.62651	ENSG00000166135
VMH31.4	NDUFB8	-0.198085	0.136303	0.949532	-1.55939	-5.10628	chr10	8.80192	ENSG00000166136
VMH31.4	BRD7	0.202817	0.337807	0.963412	0.984719	-5.48113	chr16	5.75508	ENSG00000166164
VMH31.4	CKB	-0.161803	0.204575	0.949532	-1.31632	-5.41179	chr14	9.70907	ENSG00000166165
VMH31.4	BTRC	0.245946	0.148413	0.949532	1.5099	-4.92889	chr10	5.96223	ENSG00000166167
VMH31.4	BAG5	0.23891	0.342117	0.963412	0.975742	-5.36531	chr14	5.21083	ENSG00000166170
VMH31.4	DPCD	-0.177026	0.43435	0.964391	-0.799623	-5.67467	chr10	5.996	ENSG00000166171
VMH31.4	LARP6	-0.0345685	0.826744	0.997099	-0.222088	-5.99377	chr15	6.13296	ENSG00000166173
VMH31.4	API5	-0.102786	0.516133	0.972025	-0.662352	-5.8342	chr11	6.3219	ENSG00000166181
VMH31.4	NOLC1	-0.080226	0.645668	0.982873	-0.467616	-5.9102	chr10	6.14676	ENSG00000166197
VMH31.4	COPS2	-0.0275934	0.854129	0.997099	-0.186511	-6.05465	chr15	6.41707	ENSG00000166200
VMH31.4	GABRB3	0.164017	0.289122	0.949532	1.09224	-5.59125	chr15	7.03876	ENSG00000166206
VMH31.4	FRS2	-0.193325	0.498645	0.972025	-0.690562	-5.39647	chr12	4.5921	ENSG00000166225
VMH31.4	CCT2	0.131404	0.327213	0.960388	1.00713	-5.68857	chr12	7.13425	ENSG00000166226
VMH31.4	PCBD1	-0.246313	0.11974	0.949532	-1.63342	-4.95279	chr10	7.39147	ENSG00000166228
VMH31.4	ARIH1	0.0585202	0.731397	0.990438	0.348647	-5.88017	chr15	5.78175	ENSG00000166233
VMH31.4	SCN3B	0.0550985	0.717514	0.990438	0.367521	-6.11005	chr11	7.07885	ENSG00000166257
VMH31.4	COX11	-0.0134968	0.936609	0.998697	-0.0806514	-5.98854	chr17	6.00252	ENSG00000166260
VMH31.4	CUL5	0.36258	0.133449	0.949532	1.57159	-4.78253	chr11	5.60652	ENSG00000166266
VMH31.4	WBP1L	0.197872	0.320851	0.956261	1.02083	-5.34514	chr10	5.32608	ENSG00000166272
VMH31.4	BORCS7	-0.0674132	0.718582	0.990438	-0.366064	-6.05812	chr10	6.73802	ENSG00000166275
VMH31.4	ANAPC16	-0.0487092	0.75471	0.990438	-0.31724	-5.97733	chr10	6.16825	ENSG00000166295
VMH31.4	SMPD1	-0.212973	0.310632	0.953982	-1.04325	-5.39011	chr11	5.62973	ENSG00000166311
VMH31.4	APBB1	0.168798	0.249252	0.949532	1.19064	-5.56996	chr11	8.25104	ENSG00000166313
VMH31.4	TRIM44	0.145515	0.265651	0.949532	1.14884	-5.50903	chr11	6.87956	ENSG00000166326
VMH31.4	ILK	-0.220697	0.27839	0.949532	-1.11768	-5.32918	chr11	5.72242	ENSG00000166333
VMH31.4	TAF10	-0.0795201	0.669177	0.988424	-0.434373	-6.04105	chr11	6.79935	ENSG00000166337
VMH31.4	TPP1	-0.0161933	0.940981	0.998697	-0.0750775	-6.0532	chr11	6.32749	ENSG00000166340
VMH31.4	DCHS1	-0.284121	0.353701	0.964391	-0.951997	-5.24326	chr11	4.72414	ENSG00000166341
VMH31.4	CYB5A	-0.502053	0.0391048	0.949532	-2.22493	-3.70853	chr18	5.22618	ENSG00000166347
VMH31.4	C11orf74	0.0117295	0.957482	0.998697	0.0540606	-5.7494	chr11	5.01586	ENSG00000166352
VMH31.4	TUB	0.330399	0.0937345	0.949532	1.76953	-4.5793	chr11	6.06004	ENSG00000166402
VMH31.4	RIC3	0.0115512	0.951317	0.998697	0.0619095	-5.82353	chr11	5.30015	ENSG00000166405
VMH31.4	IDH3A	0.312994	0.0845045	0.949532	1.82582	-4.59139	chr15	6.66894	ENSG00000166411
VMH31.4	CRABP1	-0.308986	0.192484	0.949532	-1.354	-5.05284	chr15	5.67293	ENSG00000166426
VMH31.4	RPL27A	-0.204536	0.204266	0.949532	-1.31726	-5.41894	chr11	9.29405	ENSG00000166441
VMH31.4	ST5	0.136887	0.615233	0.980878	0.511474	-5.66426	chr11	5.17349	ENSG00000166444
VMH31.4	CDYL2	0.26882	0.323878	0.957592	1.01429	-5.16468	chr16	4.63088	ENSG00000166446
VMH31.4	TMEM130	0.0731059	0.586808	0.979085	0.55338	-6.10236	chr7	9.46517	ENSG00000166448
VMH31.4	AKIP1	-0.445761	0.0720922	0.949532	-1.91072	-4.11889	chr11	4.72357	ENSG00000166452
VMH31.4	ATMIN	0.125279	0.364186	0.964391	0.930962	-5.70596	chr16	6.75141	ENSG00000166454
VMH31.4	TMEM41B	-0.0228525	0.903114	0.998697	-0.123455	-5.91847	chr11	5.73593	ENSG00000166471
VMH31.4	LEO1	0.391775	0.178509	0.949532	1.39998	-4.81281	chr15	4.74342	ENSG00000166477
VMH31.4	TMX3	0.00486255	0.980679	0.998769	0.0245557	-5.91067	chr18	5.65002	ENSG00000166479
VMH31.4	PRKCB	0.150667	0.428816	0.964391	0.80946	-5.66802	chr16	5.97817	ENSG00000166501
VMH31.4	HDGFL3	0.103115	0.425218	0.964391	0.815898	-5.90097	chr15	7.59051	ENSG00000166503
VMH31.4	NDST2	-0.105199	0.70748	0.990438	-0.381247	-5.57807	chr10	4.65354	ENSG00000166507
VMH31.4	RIMKLB	-0.176551	0.418558	0.964391	-0.827908	-5.60635	chr12	5.7601	ENSG00000166532
VMH31.4	TK2	0.222507	0.282286	0.949532	1.10837	-5.26898	chr16	5.36678	ENSG00000166548
VMH31.4	TMED3	0.0951187	0.618056	0.980878	0.507363	-5.91735	chr15	6.24451	ENSG00000166557
VMH31.4	SEC11C	-0.0249493	0.833496	0.997099	-0.213291	-6.24014	chr18	8.29465	ENSG00000166562
VMH31.4	TMEM135	-0.0777181	0.755421	0.990438	-0.316286	-5.61011	chr11	4.71325	ENSG00000166575
VMH31.4	NDEL1	0.193266	0.305723	0.952198	1.05422	-5.49848	chr17	6.21075	ENSG00000166579
VMH31.4	CENPV	-0.21627	0.381395	0.964391	-0.897304	-5.58247	chr17	5.93871	ENSG00000166582
VMH31.4	CIAO2B	-0.130026	0.332507	0.963412	-0.995868	-5.71512	chr16	7.30575	ENSG00000166595
VMH31.4	HSP90B1	-0.0684141	0.624268	0.981049	-0.49835	-6.13936	chr12	8.49387	ENSG00000166598
VMH31.4	BLCAP	0.0973514	0.433514	0.964391	0.801103	-5.94538	chr20	8.6865	ENSG00000166619
VMH31.4	BEX3	-0.0128328	0.921599	0.998697	-0.0998087	-6.21139	chrX	10.445	ENSG00000166681
VMH31.4	COG1	0.0939905	0.642508	0.982873	0.472124	-5.73864	chr17	5.36687	ENSG00000166685
VMH31.4	B2M	-0.19517	0.233149	0.949532	-1.23377	-5.51776	chr15	9.3159	ENSG00000166710
VMH31.4	ZNF592	0.208413	0.453366	0.968139	0.766402	-5.31866	chr15	4.49751	ENSG00000166716
VMH31.4	CASC4	0.0895851	0.621292	0.980878	0.502663	-6.03765	chr15	6.9911	ENSG00000166734
VMH31.4	AP1G1	-0.0423978	0.841813	0.997099	-0.202477	-5.8886	chr16	5.64991	ENSG00000166747
VMH31.4	ZNF667-AS1	0.190586	0.303874	0.952198	1.05838	-5.53277	chr19	6.42047	ENSG00000166770
VMH31.4	BMERB1	-0.0762698	0.60527	0.980754	-0.526052	-6.09845	chr16	7.68184	ENSG00000166780
VMH31.4	MARF1	0.185012	0.30667	0.952198	1.05209	-5.47618	chr16	6.1001	ENSG00000166783
VMH31.4	YPEL4	-0.177935	0.596686	0.980754	-0.538706	-5.46382	chr11	4.57526	ENSG00000166793
VMH31.4	PPIB	-0.387395	0.038706	0.949532	-2.23005	-3.99183	chr15	7.36379	ENSG00000166794
VMH31.4	CIAO2A	-0.159814	0.535905	0.97359	-0.631096	-5.55595	chr15	4.9445	ENSG00000166797
VMH31.4	TMEM170A	0.0866022	0.730062	0.990438	0.350456	-5.74702	chr16	5.22627	ENSG00000166822
VMH31.4	MESP1	-0.0962141	0.618429	0.980878	-0.506821	-5.8431	chr15	5.90061	ENSG00000166823
VMH31.4	DCTN5	0.0604653	0.753559	0.990438	0.318782	-5.95274	chr16	6.06162	ENSG00000166847
VMH31.4	TERF2IP	0.0605329	0.633089	0.982593	0.485624	-6.14218	chr16	9.2281	ENSG00000166848
VMH31.4	CLPX	0.327314	0.131998	0.949532	1.57787	-4.69561	chr15	5.22196	ENSG00000166855
VMH31.4	VPS39	0.106818	0.538642	0.97387	0.62682	-5.81146	chr15	6.04182	ENSG00000166887
VMH31.4	MRPL16	-0.421881	0.0886355	0.949532	-1.8	-4.29516	chr11	4.87016	ENSG00000166902
VMH31.4	PIP4K2C	-0.46897	0.0787979	0.949532	-1.86338	-4.16604	chr12	4.58181	ENSG00000166908
VMH31.4	MTMR10	-0.0319	0.942694	0.998697	-0.0728939	-5.65205	chr15	4.70976	ENSG00000166912
VMH31.4	YWHAB	-0.179115	0.216656	0.949532	-1.28038	-5.46002	chr20	9.50733	ENSG00000166913
VMH31.4	SCG5	-0.144756	0.296156	0.949532	-1.07594	-5.69425	chr15	8.85073	ENSG00000166922
VMH31.4	TSC22D4	0.0928361	0.62275	0.980878	0.500549	-6.13454	chr7	8.12256	ENSG00000166925
VMH31.4	DIS3L	0.146049	0.451443	0.967689	0.769722	-5.58167	chr15	5.4215	ENSG00000166938
VMH31.4	CCNDBP1	-0.0260041	0.871745	0.997694	-0.163759	-6.1215	chr15	6.77307	ENSG00000166946
VMH31.4	MAP1A	0.0664285	0.685306	0.990438	0.411854	-6.17916	chr15	8.43687	ENSG00000166963
VMH31.4	AKTIP	0.0600323	0.668669	0.988424	0.435087	-6.04467	chr16	6.7894	ENSG00000166971
VMH31.4	MAPRE2	0.0478448	0.722031	0.990438	0.361365	-6.17498	chr18	7.69312	ENSG00000166974
VMH31.4	MARS	-0.431653	0.0179852	0.949532	-2.60286	-3.17186	chr12	6.05728	ENSG00000166986
VMH31.4	PDIA3	-0.254493	0.0787229	0.949532	-1.86389	-4.59714	chr15	7.29075	ENSG00000167004
VMH31.4	NUDT21	0.286684	0.058978	0.949532	2.01591	-4.34694	chr16	7.2028	ENSG00000167005
VMH31.4	SGSM1	0.199726	0.209944	0.949532	1.30015	-5.2516	chr22	6.31821	ENSG00000167037
VMH31.4	TEF	-0.0247901	0.906668	0.998697	-0.118904	-5.91983	chr22	5.68664	ENSG00000167074
VMH31.4	PBX3	0.0926594	0.649316	0.983386	0.462423	-5.72006	chr9	5.30002	ENSG00000167081
VMH31.4	PHB	0.000940946	0.995148	0.998769	0.00616612	-6.10061	chr17	6.55629	ENSG00000167085
VMH31.4	SNRPD1	0.078841	0.669592	0.988424	0.433791	-6.02896	chr18	6.70236	ENSG00000167088
VMH31.4	SAMD14	0.0846886	0.766671	0.990438	0.301255	-5.61963	chr17	4.76568	ENSG00000167100
VMH31.4	FAM102A	0.0643061	0.780215	0.993936	0.28325	-5.81622	chr9	5.38811	ENSG00000167106
VMH31.4	GOLGA2	0.330897	0.0944606	0.949532	1.76531	-4.56153	chr9	5.92292	ENSG00000167110
VMH31.4	TRUB2	-0.0371911	0.831514	0.997099	-0.215871	-5.96533	chr9	5.98276	ENSG00000167112
VMH31.4	COQ4	-0.125927	0.50102	0.972025	-0.686697	-5.8018	chr9	6.20693	ENSG00000167113
VMH31.4	SLC27A4	-0.101566	0.564769	0.977392	-0.586576	-5.80627	chr9	5.91718	ENSG00000167114
VMH31.4	URM1	-0.0411021	0.848559	0.997099	-0.193725	-5.73574	chr9	5.04182	ENSG00000167118
VMH31.4	CERCAM	-0.463759	0.0890978	0.949532	-1.79717	-4.35443	chr9	5.04395	ENSG00000167123
VMH31.4	ENDOG	-0.0163673	0.949571	0.998697	-0.0641328	-5.98048	chr9	5.95981	ENSG00000167136
VMH31.4	GPRC5B	0.132568	0.618377	0.980878	0.506897	-6.12904	chr16	8.04966	ENSG00000167191
VMH31.4	CRK	-0.0713421	0.691994	0.990438	-0.402582	-5.95777	chr17	6.26654	ENSG00000167193
VMH31.4	FBXO22	0.0174642	0.934765	0.998697	0.0830027	-5.66855	chr15	4.74519	ENSG00000167196
VMH31.4	HDHD2	-0.120104	0.532547	0.97359	-0.63636	-5.82173	chr18	6.14044	ENSG00000167220
VMH31.4	ZNF91	0.525785	0.137243	0.949532	1.55542	-4.73326	chr19	5.34048	ENSG00000167232
VMH31.4	POP5	0.185271	0.455209	0.968139	0.763229	-5.39301	chr12	4.66451	ENSG00000167272
VMH31.4	RBFOX3	-0.133116	0.631066	0.982593	-0.488536	-5.63642	chr17	5.03252	ENSG00000167281
VMH31.4	ATP5MG	-0.171898	0.28687	0.949532	-1.09752	-5.67034	chr11	9.05674	ENSG00000167283
VMH31.4	ACAA2	-0.0868086	0.768929	0.990438	-0.298246	-5.8014	chr18	5.42744	ENSG00000167315
VMH31.4	STIM1	0.317168	0.116451	0.949532	1.64914	-4.64609	chr11	5.44421	ENSG00000167323
VMH31.4	RRM1	0.195379	0.346822	0.96368	0.966033	-5.377	chr11	5.22238	ENSG00000167325
VMH31.4	PRRT2	0.0142885	0.925404	0.998697	0.0949492	-6.05119	chr16	6.31341	ENSG00000167371
VMH31.4	IRGQ	-0.342902	0.16936	0.949532	-1.43169	-4.9064	chr19	5.41984	ENSG00000167378
VMH31.4	ZNF226	0.0659101	0.770042	0.991195	0.296764	-5.8177	chr19	5.4156	ENSG00000167380
VMH31.4	VKORC1	0.231851	0.238079	0.949532	1.22033	-5.26628	chr16	5.85225	ENSG00000167397
VMH31.4	TPM4	-0.0837607	0.685903	0.990438	-0.411026	-5.83788	chr19	5.72818	ENSG00000167460
VMH31.4	RAB8A	-0.860679	0.0159843	0.949532	-2.65877	-2.9411	chr19	4.66658	ENSG00000167461
VMH31.4	GPX4	-0.119493	0.404801	0.964391	-0.853111	-5.89399	chr19	9.48981	ENSG00000167468
VMH31.4	MIDN	0.496166	0.0986947	0.949532	1.74125	-4.4827	chr19	5.31318	ENSG00000167470
VMH31.4	KLHL26	0.0762738	0.755453	0.990438	0.316244	-5.61184	chr19	4.6869	ENSG00000167487
VMH31.4	MVD	0.0807566	0.775134	0.993053	0.289993	-5.87447	chr16	5.65481	ENSG00000167508
VMH31.4	TRAPPC2L	0.0350558	0.837436	0.997099	0.208165	-6.14138	chr16	6.94683	ENSG00000167515
VMH31.4	ANKRD11	0.0461907	0.752832	0.990438	0.319757	-6.04426	chr16	6.56324	ENSG00000167522
VMH31.4	RPL13	-0.16083	0.27526	0.949532	-1.12524	-5.60101	chr16	10.3903	ENSG00000167526
VMH31.4	CACNB3	0.249802	0.129721	0.949532	1.58785	-4.77746	chr12	5.69091	ENSG00000167535
VMH31.4	DHRS13	-0.00892496	0.975404	0.998769	-0.0312627	-5.67189	chr17	4.72205	ENSG00000167536
VMH31.4	CORO6	-0.234012	0.437393	0.964391	-0.794246	-5.45352	chr17	4.99185	ENSG00000167549
VMH31.4	TUBA1A	0.0735767	0.626898	0.982336	0.494547	-6.07196	chr12	10.7368	ENSG00000167552
VMH31.4	RAB4B	-0.401144	0.0254815	0.949532	-2.43564	-3.44024	chr19	5.80337	ENSG00000167578
VMH31.4	AXL	-0.578858	0.181522	0.949532	-1.38983	-4.70935	chr19	4.39381	ENSG00000167601
VMH31.4	TTYH1	0.023535	0.872334	0.997694	0.162999	-6.25244	chr19	8.64993	ENSG00000167614
VMH31.4	LENG8	-0.23924	0.4283	0.964391	-0.81038	-5.34871	chr19	4.69413	ENSG00000167615
VMH31.4	TMEM145	-0.286734	0.210921	0.949532	-1.29724	-4.97891	chr19	4.98796	ENSG00000167619
VMH31.4	TRAPPC9	-0.0855472	0.682488	0.990438	-0.415774	-5.73536	chr8	5.27351	ENSG00000167632
VMH31.4	ZNF146	0.0520184	0.830105	0.997099	0.217707	-5.62878	chr19	4.71187	ENSG00000167635
VMH31.4	PPP1R14A	-0.693829	0.0882995	0.949532	-1.80206	-4.43142	chr19	5.59158	ENSG00000167641
VMH31.4	SPINT2	0.0694038	0.603041	0.980754	0.529329	-6.12382	chr19	8.44801	ENSG00000167642
VMH31.4	YIF1B	-0.0413718	0.842597	0.997099	-0.201459	-5.78372	chr19	5.21124	ENSG00000167645
VMH31.4	ATCAY	0.0745484	0.583216	0.979085	0.558746	-6.07027	chr19	7.52007	ENSG00000167654
VMH31.4	DAPK3	-0.0224378	0.924292	0.998697	-0.0963691	-5.61332	chr19	4.58135	ENSG00000167657
VMH31.4	EEF2	0.0145552	0.913758	0.998697	0.109832	-6.2596	chr19	8.77837	ENSG00000167658
VMH31.4	UBXN6	-0.152573	0.404159	0.964391	-0.8543	-5.77394	chr19	6.78676	ENSG00000167671
VMH31.4	HDGFL2	-0.217944	0.294512	0.949532	-1.07973	-5.28454	chr19	5.31689	ENSG00000167674
VMH31.4	SEMA6B	-0.176409	0.413989	0.964391	-0.83622	-5.51705	chr19	5.44432	ENSG00000167680
VMH31.4	GLOD4	0.0554435	0.741454	0.990438	0.335056	-6.08575	chr17	6.81276	ENSG00000167699
VMH31.4	MFSD3	-0.04841	0.831408	0.997099	-0.216009	-5.778	chr8	5.17879	ENSG00000167700
VMH31.4	KIFC2	-0.163897	0.535456	0.97359	-0.6318	-5.70572	chr8	5.57491	ENSG00000167702
VMH31.4	SLC43A2	0.20973	0.337814	0.963412	0.984704	-5.32842	chr17	5.12658	ENSG00000167703
VMH31.4	RILP	0.0824876	0.723389	0.990438	0.359518	-5.58901	chr17	4.69496	ENSG00000167705
VMH31.4	HSD11B1L	-0.256778	0.185604	0.949532	-1.37629	-5.16356	chr19	6.39433	ENSG00000167733
VMH31.4	CYB5D2	-0.0373875	0.845981	0.997099	-0.197068	-5.94484	chr17	5.91169	ENSG00000167740
VMH31.4	OTUB1	-0.00686673	0.963545	0.998697	-0.0463456	-6.18854	chr11	7.15429	ENSG00000167770
VMH31.4	CD320	-0.00905635	0.966993	0.998697	-0.0419596	-6.00904	chr19	6.0779	ENSG00000167775
VMH31.4	SPRYD3	0.220488	0.175531	0.949532	1.41015	-5.24197	chr12	7.21112	ENSG00000167778
VMH31.4	NDUFV1	-0.139259	0.326129	0.959101	-1.00945	-5.71499	chr11	7.41756	ENSG00000167792
VMH31.4	CDK2AP2	0.0518218	0.836562	0.997099	0.209301	-5.73325	chr11	5.02797	ENSG00000167797
VMH31.4	PRDX2	-0.15807	0.173628	0.949532	-1.41673	-5.297	chr19	9.00285	ENSG00000167815
VMH31.4	HID1	-0.34421	0.131217	0.949532	-1.58128	-4.77088	chr17	5.68667	ENSG00000167861
VMH31.4	ATP5PD	-0.20285	0.109255	0.949532	-1.68491	-4.92433	chr17	8.30425	ENSG00000167863
VMH31.4	SRP68	-0.00714122	0.967234	0.998697	-0.0416527	-6.02957	chr17	6.22405	ENSG00000167881
VMH31.4	GHDC	0.0110702	0.964255	0.998697	0.0454424	-5.68744	chr17	4.78012	ENSG00000167925
VMH31.4	FAM234A	0.0646714	0.742887	0.990438	0.333125	-5.65783	chr16	4.87996	ENSG00000167930
VMH31.4	ZNF598	0.1583	0.549758	0.976077	0.609574	-5.42798	chr16	4.50138	ENSG00000167962
VMH31.4	RAB26	-0.186847	0.497917	0.972025	-0.691748	-5.40489	chr16	4.60077	ENSG00000167964
VMH31.4	MLST8	0.0709921	0.723703	0.990438	0.35909	-5.85431	chr16	5.63753	ENSG00000167965
VMH31.4	ECI1	0.0261712	0.88094	0.997694	0.151919	-5.93248	chr16	5.78539	ENSG00000167969
VMH31.4	CASKIN1	-0.00574593	0.971087	0.998697	-0.0367526	-6.02344	chr16	6.15925	ENSG00000167971
VMH31.4	ABCA3	-0.14865	0.361663	0.964391	-0.935985	-5.66149	chr16	6.51986	ENSG00000167972
VMH31.4	SRRM2	0.0116118	0.933864	0.998697	0.0841514	-6.11866	chr16	6.69473	ENSG00000167978
VMH31.4	SDHAF2	-0.0439912	0.880375	0.997694	-0.152646	-5.93715	chr11	5.727	ENSG00000167985
VMH31.4	DDB1	-0.100572	0.426418	0.964391	-0.813747	-5.89804	chr11	7.54735	ENSG00000167986
VMH31.4	FTH1	-0.130982	0.366343	0.964391	-0.926685	-5.74285	chr11	11.1189	ENSG00000167996
VMH31.4	BSCL2	0.0478519	0.721983	0.990438	0.36143	-6.18353	chr11	9.74759	ENSG00000168000
VMH31.4	POLR2G	-0.168676	0.333634	0.963412	-0.993487	-5.53708	chr11	6.12782	ENSG00000168002
VMH31.4	SLC3A2	-0.203759	0.334332	0.963412	-0.992015	-5.65305	chr11	6.83856	ENSG00000168003
VMH31.4	RPSA	-0.163315	0.315034	0.955317	-1.03353	-5.73405	chr3	9.20838	ENSG00000168028
VMH31.4	ENTPD3	-0.0678923	0.778499	0.993662	-0.285527	-5.59065	chr3	4.62615	ENSG00000168032
VMH31.4	CTNNB1	0.194277	0.245481	0.949532	1.20055	-5.5525	chr3	7.99919	ENSG00000168036
VMH31.4	LTBP3	-0.209194	0.23132	0.949532	-1.23881	-5.3026	chr11	6.23029	ENSG00000168056
VMH31.4	SAC3D1	0.108467	0.736759	0.990438	0.341393	-5.51697	chr11	4.39239	ENSG00000168061
VMH31.4	SF1	0.0797183	0.605304	0.980754	0.526002	-6.02863	chr11	6.99999	ENSG00000168066
VMH31.4	SCARA3	0.114341	0.597141	0.980754	0.538033	-5.83266	chr8	5.91718	ENSG00000168077
VMH31.4	COPS6	0.00715941	0.963744	0.998697	0.0460926	-6.14794	chr7	6.87393	ENSG00000168090
VMH31.4	PAFAH1B2	0.186113	0.155662	0.949532	1.48186	-5.18708	chr11	7.64425	ENSG00000168092
VMH31.4	NUDT16L1	0.0638394	0.714038	0.990438	0.372268	-5.91187	chr16	5.92444	ENSG00000168101
VMH31.4	RAB4A	0.289189	0.195355	0.949532	1.34489	-5.28097	chr1	6.84904	ENSG00000168118
VMH31.4	SETD5	0.0872044	0.694716	0.990438	0.398819	-5.62202	chr3	4.85772	ENSG00000168137
VMH31.4	RNF187	0.139798	0.376747	0.964391	0.906293	-5.85525	chr1	8.28128	ENSG00000168159
VMH31.4	HOOK3	0.448701	0.0514846	0.949532	2.08589	-4.06928	chr8	5.97534	ENSG00000168172
VMH31.4	MAPK1IP1L	0.116829	0.420521	0.964391	0.824356	-5.77361	chr14	6.59884	ENSG00000168175
VMH31.4	DDIT4	0.729573	0.040702	0.949532	2.20489	-3.77634	chr10	5.32738	ENSG00000168209
VMH31.4	RBPJ	-0.0524402	0.760199	0.990438	-0.309893	-5.92093	chr4	5.90467	ENSG00000168214
VMH31.4	LMBRD1	0.036925	0.804433	0.997099	0.251293	-6.13463	chr6	6.9911	ENSG00000168216
VMH31.4	GNG4	-0.204963	0.286371	0.949532	-1.0987	-5.54531	chr1	6.80855	ENSG00000168243
VMH31.4	DNAJC7	0.127307	0.464714	0.968958	0.746984	-5.85245	chr17	6.74141	ENSG00000168259
VMH31.4	IRF2BP2	0.032509	0.835974	0.997099	0.210067	-6.11181	chr1	6.77327	ENSG00000168264
VMH31.4	NT5DC2	0.323352	0.217285	0.949532	1.27856	-5.00168	chr3	4.9427	ENSG00000168268
VMH31.4	SMIM4	0.0586786	0.81475	0.997099	0.237762	-5.77521	chr3	5.18532	ENSG00000168273
VMH31.4	COA6	-0.287305	0.129232	0.949532	-1.59001	-4.79892	chr1	5.89982	ENSG00000168275
VMH31.4	KIF5C	0.136035	0.41837	0.964391	0.828251	-5.90931	chr2	7.88496	ENSG00000168280
VMH31.4	BMI1	0.14132	0.393583	0.964391	0.874076	-5.63777	chr10	6.06386	ENSG00000168283
VMH31.4	THAP11	-0.14665	0.470958	0.968977	-0.736422	-5.58263	chr16	5.3662	ENSG00000168286
VMH31.4	MMADHC	-0.221618	0.28208	0.949532	-1.10886	-5.39042	chr2	5.96731	ENSG00000168288
VMH31.4	PDHB	-0.111057	0.467473	0.968977	-0.742307	-5.81632	chr3	6.48752	ENSG00000168291
VMH31.4	PXK	0.223349	0.358777	0.964391	0.94176	-5.39087	chr3	5.16284	ENSG00000168297
VMH31.4	PCMTD1	0.0345201	0.870838	0.997694	0.164927	-5.83264	chr8	5.37745	ENSG00000168300
VMH31.4	MPLKIP	0.379027	0.0742172	0.949532	1.89531	-4.23283	chr7	5.10295	ENSG00000168303
VMH31.4	FAM107A	0.0158743	0.916851	0.998697	0.105876	-6.24338	chr3	7.85571	ENSG00000168309
VMH31.4	MOBP	0.186697	0.582498	0.979085	0.559822	-5.92047	chr3	6.37021	ENSG00000168314
VMH31.4	CX3CR1	-2.01833	0.0741911	0.949532	-1.8955	-4.03253	chr3	3.69684	ENSG00000168329
VMH31.4	ARF4	-0.0511433	0.715816	0.990438	-0.369838	-6.1251	chr3	7.22659	ENSG00000168374
VMH31.4	SEPTIN2	0.0569854	0.765192	0.990438	0.303227	-6.17751	chr2	7.50187	ENSG00000168385
VMH31.4	ING5	-0.194327	0.36915	0.964391	-0.921145	-5.3838	chr2	5.15428	ENSG00000168395
VMH31.4	ATG4B	0.00323415	0.986275	0.998769	0.0174431	-5.94371	chr2	5.76234	ENSG00000168397
VMH31.4	COG7	-0.0922137	0.740971	0.990438	-0.335707	-5.53683	chr16	4.5163	ENSG00000168434
VMH31.4	CDC40	0.263961	0.291021	0.949532	1.08781	-5.1509	chr6	4.80451	ENSG00000168438
VMH31.4	STIP1	-0.00102815	0.995192	0.998769	-0.00611048	-6.1307	chr11	6.76315	ENSG00000168439
VMH31.4	RAB31	0.0152305	0.948615	0.998697	0.0653509	-6.1216	chr18	6.74017	ENSG00000168461
VMH31.4	LGI3	-0.399458	0.0848985	0.949532	-1.82331	-4.44378	chr8	5.78216	ENSG00000168481
VMH31.4	ATXN2L	-0.268973	0.211045	0.949532	-1.29687	-5.10384	chr16	5.57417	ENSG00000168488
VMH31.4	PHYHIP	0.0347689	0.815072	0.997099	0.23734	-6.18783	chr8	7.39983	ENSG00000168490
VMH31.4	FNTA	-0.0889166	0.617787	0.980878	-0.507755	-5.84598	chr8	5.92322	ENSG00000168522
VMH31.4	TRAPPC11	-0.0144056	0.948952	0.998697	-0.0649212	-5.716	chr4	4.89049	ENSG00000168538
VMH31.4	GFRA2	0.0419401	0.883952	0.997694	0.148045	-5.60651	chr8	4.57336	ENSG00000168546
VMH31.4	ING2	-0.0785565	0.757284	0.990438	-0.313792	-5.60192	chr4	4.71098	ENSG00000168556
VMH31.4	SLC20A2	-0.164509	0.469666	0.968977	-0.738601	-5.70813	chr8	5.92169	ENSG00000168575
VMH31.4	TMUB2	0.187797	0.496545	0.972025	0.693987	-5.475	chr17	4.8162	ENSG00000168591
VMH31.4	STAT3	-0.273587	0.210973	0.949532	-1.29709	-5.17951	chr17	5.9849	ENSG00000168610
VMH31.4	NDUFS5	-0.199531	0.166736	0.949532	-1.44103	-5.26296	chr1	9.25514	ENSG00000168653
VMH31.4	LDLRAD4	0.27696	0.177458	0.949532	1.40356	-4.94236	chr18	5.36379	ENSG00000168675
VMH31.4	TMEM208	0.0442034	0.796985	0.997099	0.261091	-6.00316	chr16	6.21809	ENSG00000168701
VMH31.4	LRP1B	0.348848	0.0928708	0.949532	1.77459	-4.42617	chr2	5.22757	ENSG00000168702
VMH31.4	AHCYL1	-0.0010344	0.997001	0.998769	-0.0038111	-6.2647	chr1	8.41794	ENSG00000168710
VMH31.4	DNAJC21	0.135686	0.581702	0.979085	0.561014	-5.69889	chr5	5.41117	ENSG00000168724
VMH31.4	PKIG	-0.0589277	0.746043	0.990438	-0.328876	-6.02498	chr20	6.47316	ENSG00000168734
VMH31.4	NPNT	-0.334322	0.360249	0.964391	-0.938811	-5.13348	chr4	4.34574	ENSG00000168743
VMH31.4	GSTM4	0.197596	0.362863	0.964391	0.933592	-5.38934	chr1	5.17944	ENSG00000168765
VMH31.4	CXXC4	0.309985	0.249466	0.949532	1.19008	-5.35266	chr4	6.15558	ENSG00000168772
VMH31.4	TSPAN5	-0.139639	0.486872	0.971918	-0.709875	-5.6487	chr4	5.62756	ENSG00000168785
VMH31.4	STX18	-0.139778	0.559002	0.976077	-0.595372	-5.5936	chr4	5.04585	ENSG00000168818
VMH31.4	NSG1	-0.0372434	0.772466	0.992708	-0.293539	-6.22168	chr4	8.79499	ENSG00000168824
VMH31.4	GFM1	-0.184462	0.431805	0.964391	-0.804136	-5.58266	chr3	5.62604	ENSG00000168827
VMH31.4	FSTL5	-0.67546	0.0749825	0.949532	-1.88986	-4.25556	chr4	5.35105	ENSG00000168843
VMH31.4	DDX19A	-0.209179	0.393262	0.964391	-0.874681	-5.34118	chr16	4.88418	ENSG00000168872
VMH31.4	USP39	-0.149505	0.602474	0.980754	-0.530164	-5.52056	chr2	4.69722	ENSG00000168883
VMH31.4	RNF181	-0.17807	0.229496	0.949532	-1.24387	-5.2773	chr2	6.12243	ENSG00000168894
VMH31.4	VAMP5	-0.440181	0.156371	0.949532	-1.47918	-4.66114	chr2	4.67856	ENSG00000168899
VMH31.4	MAT2A	0.225467	0.231964	0.949532	1.23703	-5.39735	chr2	6.76079	ENSG00000168906
VMH31.4	ENHO	0.251125	0.121596	0.949532	1.62471	-5.01234	chr9	8.212	ENSG00000168913
VMH31.4	SLC35G2	-0.0161656	0.944433	0.998697	-0.0706773	-5.87583	chr3	5.50584	ENSG00000168917
VMH31.4	LETM1	0.303277	0.20957	0.949532	1.30126	-5.09252	chr4	5.47031	ENSG00000168924
VMH31.4	TMEM129	-0.289955	0.201843	0.949532	-1.32468	-4.98885	chr4	5.20796	ENSG00000168936
VMH31.4	CEP120	0.601753	0.0712011	0.949532	1.91731	-4.07436	chr5	4.45721	ENSG00000168944
VMH31.4	STXBP6	0.260326	0.257714	0.949532	1.16882	-5.21659	chr14	5.40857	ENSG00000168952
VMH31.4	MFF	-0.0675959	0.620718	0.980878	-0.503497	-6.03274	chr2	6.95036	ENSG00000168958
VMH31.4	GRM5	0.227317	0.293948	0.949532	1.08103	-5.32034	chr11	5.46381	ENSG00000168959
VMH31.4	CPLX1	-0.419818	0.145223	0.949532	-1.5226	-4.62637	chr4	4.68722	ENSG00000168993
VMH31.4	NTSR2	0.212881	0.265171	0.949532	1.15004	-5.52987	chr2	7.02323	ENSG00000169006
VMH31.4	FEM1B	0.106403	0.478149	0.970852	0.724362	-5.86169	chr15	6.68093	ENSG00000169018
VMH31.4	COMMD8	-0.086618	0.649952	0.98383	-0.461518	-5.69636	chr4	5.20548	ENSG00000169019
VMH31.4	ATP5ME	-0.0381228	0.800185	0.997099	-0.256878	-6.22351	chr4	9.44947	ENSG00000169020
VMH31.4	UQCRFS1	-0.0234172	0.848243	0.997099	-0.194135	-6.21829	chr19	7.63312	ENSG00000169021
VMH31.4	MAP2K1	-0.187965	0.211358	0.949532	-1.29594	-5.41269	chr15	7.56791	ENSG00000169032
VMH31.4	HNRNPH1	-0.141004	0.338552	0.963412	-0.983162	-5.67899	chr5	6.91765	ENSG00000169045
VMH31.4	MECP2	0.196604	0.310699	0.953982	1.04311	-5.35735	chrX	5.4934	ENSG00000169057
VMH31.4	UPF3A	-0.00973186	0.954914	0.998697	-0.0573291	-6.01649	chr13	6.11068	ENSG00000169062
VMH31.4	VXN	0.117059	0.63981	0.982873	0.475982	-5.68009	chr8	5.17563	ENSG00000169085
VMH31.4	ASMTL	0.579693	0.0112889	0.949532	2.82192	-2.74075	chrX	5.74764	ENSG00000169093
VMH31.4	SLC25A6	0.0748166	0.551522	0.976077	0.606854	-6.07087	chrX	7.98734	ENSG00000169100
VMH31.4	PARM1	0.381548	0.082183	0.949532	1.84083	-4.52543	chr4	6.37074	ENSG00000169116
VMH31.4	FAM110B	0.0908742	0.678143	0.99027	0.421827	-5.81483	chr8	5.60215	ENSG00000169122
VMH31.4	UBE2V2	0.0162535	0.890134	0.997694	0.140102	-6.22702	chr8	7.64693	ENSG00000169139
VMH31.4	CPT1C	-0.0557646	0.771752	0.992195	-0.294489	-5.95638	chr19	6.02011	ENSG00000169169
VMH31.4	XPO6	0.209962	0.266807	0.949532	1.14597	-5.45199	chr16	6.45573	ENSG00000169180
VMH31.4	NSMCE1	-0.217752	0.304756	0.952198	-1.05639	-5.34436	chr16	5.50746	ENSG00000169189
VMH31.4	RAB3B	0.426266	0.0315503	0.949532	2.33133	-3.79124	chr1	7.09367	ENSG00000169213
VMH31.4	CD2BP2	0.0146143	0.929324	0.998697	0.0899443	-5.98386	chr16	5.98297	ENSG00000169217
VMH31.4	TBC1D10B	0.061529	0.808572	0.997099	0.245858	-5.65878	chr16	4.80833	ENSG00000169221
VMH31.4	LMAN2	-0.335325	0.0750537	0.949532	-1.88936	-4.34251	chr5	5.79769	ENSG00000169223
VMH31.4	PRELID1	-0.306038	0.0361381	0.949532	-2.26423	-3.85054	chr5	6.60887	ENSG00000169230
VMH31.4	NMD3	0.256616	0.289032	0.949532	1.09245	-5.28534	chr3	5.36239	ENSG00000169251
VMH31.4	B3GALNT1	0.0605611	0.636093	0.982873	0.481309	-6.04433	chr3	6.94811	ENSG00000169255
VMH31.4	GPRIN1	0.0813734	0.709723	0.990438	0.378172	-5.83297	chr5	5.60509	ENSG00000169258
VMH31.4	KCNAB1	-0.157599	0.611589	0.980878	-0.516792	-5.59372	chr3	4.99631	ENSG00000169282
VMH31.4	MRPL1	-0.0431347	0.799893	0.997099	-0.257262	-5.96859	chr4	6.07659	ENSG00000169288
VMH31.4	STK32A	-0.284624	0.265232	0.949532	-1.14989	-5.1118	chr5	4.93034	ENSG00000169302
VMH31.4	SNUPN	-0.104605	0.719033	0.990438	-0.365449	-5.59526	chr15	4.70348	ENSG00000169371
VMH31.4	SIN3A	0.240911	0.327607	0.960388	1.00629	-5.22587	chr15	4.73605	ENSG00000169375
VMH31.4	PTK2	0.35885	0.0399996	0.949532	2.21361	-3.86428	chr8	5.99285	ENSG00000169398
VMH31.4	PTPN9	0.135979	0.556939	0.976077	0.598532	-5.5835	chr15	5.01548	ENSG00000169410
VMH31.4	SCN9A	0.252097	0.136421	0.949532	1.55889	-4.89522	chr2	6.14159	ENSG00000169432
VMH31.4	SDC2	-0.342123	0.0663711	0.949532	-1.95431	-4.48345	chr8	7.70862	ENSG00000169439
VMH31.4	MMGT1	0.0335625	0.883248	0.997694	0.148951	-5.94053	chrX	5.80508	ENSG00000169446
VMH31.4	TM2D2	-0.0771253	0.708566	0.990438	-0.379758	-5.82725	chr8	5.60409	ENSG00000169490
VMH31.4	CLIC4	-0.245894	0.40427	0.964391	-0.854095	-5.51255	chr1	5.53937	ENSG00000169504
VMH31.4	METTL15	0.799154	0.00566605	0.949532	3.13937	-2.12827	chr11	4.55514	ENSG00000169519
VMH31.4	ZEB2	-0.049335	0.869659	0.997694	-0.166448	-5.81994	chr2	5.37824	ENSG00000169554
VMH31.4	PCBP1	0.00507275	0.964262	0.998697	0.0454335	-6.25754	chr2	8.06932	ENSG00000169564
VMH31.4	HINT1	-0.171696	0.315591	0.955317	-1.03231	-5.7266	chr5	9.65155	ENSG00000169567
VMH31.4	INO80E	-0.19276	0.424008	0.964391	-0.818071	-5.40755	chr16	4.89377	ENSG00000169592
VMH31.4	NFU1	-0.0215945	0.922587	0.998697	-0.0985457	-6.02917	chr2	6.17385	ENSG00000169599
VMH31.4	ANTXR1	-0.142278	0.607207	0.980878	-0.523209	-5.5763	chr2	4.91049	ENSG00000169604
VMH31.4	C15orf40	0.0692604	0.781821	0.993936	0.281122	-5.59849	chr15	4.64198	ENSG00000169609
VMH31.4	RAMAC	-0.191427	0.505575	0.972025	-0.679316	-5.41876	chr15	4.58862	ENSG00000169612
VMH31.4	CENPX	-0.208111	0.275621	0.949532	-1.12437	-5.38513	chr17	5.99412	ENSG00000169689
VMH31.4	AGPAT2	-0.14994	0.589372	0.979085	-0.54956	-5.52468	chr9	4.75487	ENSG00000169692
VMH31.4	ASPSCR1	-0.212459	0.394078	0.964391	-0.873143	-5.40533	chr17	5.04235	ENSG00000169696
VMH31.4	FASN	0.0250211	0.876146	0.997694	0.158088	-6.15701	chr17	7.0029	ENSG00000169710
VMH31.4	CNBP	0.0790735	0.590737	0.9792	0.547529	-6.08613	chr3	7.64389	ENSG00000169714
VMH31.4	MT1E	0.0955946	0.713369	0.990438	0.373182	-6.19369	chr16	8.35117	ENSG00000169715
VMH31.4	DUS1L	-0.152783	0.518127	0.972025	-0.65917	-5.52836	chr17	4.96124	ENSG00000169718
VMH31.4	GPS1	-0.00853778	0.958359	0.998697	-0.0529441	-6.10633	chr17	6.62062	ENSG00000169727
VMH31.4	RFNG	0.157997	0.436682	0.964391	0.795501	-5.52439	chr17	5.26153	ENSG00000169733
VMH31.4	DCXR	-0.500731	0.00628814	0.949532	-3.09179	-2.31974	chr17	6.88494	ENSG00000169738
VMH31.4	ZNF32	0.0141851	0.93536	0.998697	0.0822437	-5.95071	chr10	5.81386	ENSG00000169740
VMH31.4	RAC3	-0.203924	0.252364	0.949532	-1.18255	-5.32132	chr17	5.99106	ENSG00000169750
VMH31.4	LIMS1	0.486759	0.106869	0.949532	1.69721	-4.40501	chr2	4.63529	ENSG00000169756
VMH31.4	NLGN1	0.112417	0.55901	0.976077	0.59536	-5.72009	chr3	5.53735	ENSG00000169760
VMH31.4	TAPT1	0.185492	0.428341	0.964391	0.810308	-5.46931	chr4	5.11202	ENSG00000169762
VMH31.4	UGP2	-0.230005	0.139392	0.949532	-1.54643	-5.0047	chr2	6.8042	ENSG00000169764
VMH31.4	LINGO1	0.144863	0.469592	0.968977	0.738726	-5.6786	chr15	5.73428	ENSG00000169783
VMH31.4	HNRNPF	-0.436149	0.0803702	0.949532	-1.8528	-4.33357	chr10	5.49365	ENSG00000169813
VMH31.4	PCDH7	0.155439	0.375755	0.964391	0.908221	-5.81939	chr4	7.53657	ENSG00000169851
VMH31.4	ROBO1	0.052175	0.80516	0.997099	0.250338	-5.83689	chr3	5.45102	ENSG00000169855
VMH31.4	P2RY1	0.118504	0.631123	0.982593	0.488453	-5.64062	chr3	5.03814	ENSG00000169860
VMH31.4	CTNND2	0.118752	0.517378	0.972025	0.660364	-6.01388	chr5	7.57532	ENSG00000169862
VMH31.4	REPS2	0.0533608	0.7686	0.990438	0.298684	-5.84912	chrX	5.56601	ENSG00000169891
VMH31.4	SYAP1	-0.174143	0.388844	0.964391	-0.883051	-5.55227	chrX	5.76725	ENSG00000169895
VMH31.4	TPST1	0.0593896	0.786493	0.994352	0.274938	-5.97275	chr7	6.11704	ENSG00000169902
VMH31.4	TOR1AIP2	-0.0198157	0.919318	0.998697	-0.102724	-6.03358	chr1	6.22051	ENSG00000169905
VMH31.4	BRD3	0.271452	0.19115	0.949532	1.35827	-5.00019	chr9	5.37802	ENSG00000169925
VMH31.4	KLF13	0.583972	0.0140341	0.949532	2.72009	-2.85646	chr15	4.95587	ENSG00000169926
VMH31.4	TMEM42	-0.356538	0.127417	0.949532	-1.5981	-4.64927	chr3	5.21065	ENSG00000169964
VMH31.4	MAP3K2	0.184297	0.435983	0.964391	0.796734	-5.40658	chr2	4.85885	ENSG00000169967
VMH31.4	SF3B5	0.0281474	0.848123	0.997099	0.19429	-6.14009	chr6	6.91364	ENSG00000169976
VMH31.4	NLGN2	-0.139581	0.530484	0.97359	-0.639602	-5.90629	chr17	6.63108	ENSG00000169992
VMH31.4	CHD3	-0.198083	0.268578	0.949532	-1.14159	-5.38979	chr17	6.15012	ENSG00000170004
VMH31.4	ALCAM	-0.224586	0.199156	0.949532	-1.33298	-5.37755	chr3	7.69554	ENSG00000170017
VMH31.4	YWHAG	0.122277	0.40249	0.964391	0.8574	-5.88757	chr7	9.59111	ENSG00000170027
VMH31.4	UBE2E3	-0.0507098	0.747185	0.990438	-0.32734	-6.07991	chr2	6.77114	ENSG00000170035
VMH31.4	TRAPPC1	-0.320838	0.0509965	0.949532	-2.09076	-4.17371	chr17	6.79646	ENSG00000170043
VMH31.4	GPR37L1	0.116205	0.516769	0.972025	0.661335	-5.96238	chr1	7.08619	ENSG00000170075
VMH31.4	NSG2	0.073485	0.547859	0.976077	0.612507	-6.07566	chr5	8.96982	ENSG00000170091
VMH31.4	NIPA1	-0.000209959	0.999238	0.999372	-0.000968341	-5.96854	chr15	5.89551	ENSG00000170113
VMH31.4	UBE2E1	0.214757	0.272042	0.949532	1.13307	-5.41791	chr3	6.2006	ENSG00000170142
VMH31.4	HNRNPA3	-0.0463466	0.70084	0.990438	-0.390372	-6.17247	chr2	7.86338	ENSG00000170144
VMH31.4	SIK2	0.586827	0.0587323	0.949532	2.01807	-4.07117	chr11	5.2602	ENSG00000170145
VMH31.4	RNF150	0.114861	0.663973	0.988	0.441687	-5.69129	chr4	5.15852	ENSG00000170153
VMH31.4	FABP6	-0.123557	0.551892	0.976077	-0.606284	-5.86773	chr5	6.29792	ENSG00000170231
VMH31.4	USP47	-0.0036375	0.985072	0.998769	-0.0189723	-6.02905	chr11	6.19887	ENSG00000170242
VMH31.4	PDCD6IP	-0.0505559	0.777021	0.993112	-0.287488	-5.90123	chr3	5.78039	ENSG00000170248
VMH31.4	GLB1	-0.0920425	0.708486	0.990438	-0.379868	-5.68543	chr3	5.01786	ENSG00000170266
VMH31.4	FAXDC2	0.0107464	0.969629	0.998697	0.0386063	-5.62317	chr5	4.62385	ENSG00000170271
VMH31.4	CRTAP	0.0606243	0.765372	0.990438	0.302986	-5.7953	chr3	5.34757	ENSG00000170275
VMH31.4	ELP5	-0.172684	0.410634	0.964391	-0.842359	-5.40936	chr17	4.98636	ENSG00000170291
VMH31.4	GABARAP	-0.0882123	0.473115	0.968977	-0.732793	-5.9949	chr17	8.97673	ENSG00000170296
VMH31.4	STX8	-0.0196616	0.904819	0.998697	-0.121271	-5.89721	chr17	5.62694	ENSG00000170310
VMH31.4	UBB	-0.178968	0.169479	0.949532	-1.43126	-5.19563	chr17	11.039	ENSG00000170315
VMH31.4	B3GNT2	0.251617	0.366937	0.964391	0.92551	-5.22521	chr2	4.53013	ENSG00000170340
VMH31.4	FOS	0.058333	0.940031	0.998697	0.0762886	-5.91447	chr14	5.78729	ENSG00000170345
VMH31.4	TMED10	-0.0843004	0.496927	0.972025	-0.693363	-5.98679	chr14	7.53801	ENSG00000170348
VMH31.4	SMAD1	0.509566	0.0570461	0.949532	2.03314	-3.9589	chr4	4.77553	ENSG00000170365
VMH31.4	LRRN2	0.137599	0.535898	0.97359	0.631107	-5.81778	chr1	6.05397	ENSG00000170382
VMH31.4	SLC30A1	-0.279145	0.204389	0.949532	-1.31688	-4.94182	chr1	4.99059	ENSG00000170385
VMH31.4	DCLK2	-0.00665304	0.975522	0.998769	-0.0311129	-6.0568	chr4	6.33264	ENSG00000170390
VMH31.4	VSTM2A	0.0983688	0.51197	0.972025	0.669017	-5.94423	chr7	6.99207	ENSG00000170419
VMH31.4	MGMT	-0.494935	0.137714	0.949532	-1.55344	-4.63424	chr10	4.83593	ENSG00000170430
VMH31.4	HARS	-0.125921	0.490982	0.972025	-0.703102	-5.7969	chr5	6.2598	ENSG00000170445
VMH31.4	DENND5B	0.298507	0.0725092	0.949532	1.90767	-4.38488	chr12	6.13588	ENSG00000170456
VMH31.4	CD14	-0.187019	0.373827	0.964391	-0.911978	-5.39967	chr5	5.20729	ENSG00000170458
VMH31.4	DNAJC18	-0.0911081	0.631274	0.982593	-0.488235	-5.76794	chr5	5.56302	ENSG00000170464
VMH31.4	RALGAPB	-0.21716	0.343237	0.963412	-0.973422	-5.33016	chr20	5.12661	ENSG00000170471
VMH31.4	PYM1	-0.188971	0.593219	0.979364	-0.543842	-5.40981	chr12	4.35608	ENSG00000170473
VMH31.4	LONRF2	0.108154	0.472904	0.968977	0.733148	-5.99147	chr2	8.14374	ENSG00000170500
VMH31.4	NUDT9	-0.204469	0.283547	0.949532	-1.10537	-5.39624	chr4	5.99303	ENSG00000170502
VMH31.4	PA2G4	0.247992	0.122995	0.949532	1.61822	-4.83873	chr12	6.31651	ENSG00000170515
VMH31.4	PFKFB3	0.179178	0.438501	0.964391	0.792295	-5.74619	chr10	6.3058	ENSG00000170525
VMH31.4	ARL6IP1	0.0260913	0.83585	0.997099	0.210227	-6.24313	chr16	8.81725	ENSG00000170540
VMH31.4	CDH2	0.0586685	0.68969	0.990438	0.405773	-5.98693	chr18	6.3911	ENSG00000170558
VMH31.4	DLGAP1	0.401393	0.121542	0.949532	1.62496	-4.53894	chr18	4.77907	ENSG00000170579
VMH31.4	STAT2	0.217296	0.417061	0.964391	0.830625	-5.4809	chr12	5.19008	ENSG00000170581
VMH31.4	NUDCD2	-0.0225861	0.912268	0.998697	-0.111736	-5.77692	chr5	5.13959	ENSG00000170584
VMH31.4	HSPA4	0.15563	0.380265	0.964391	0.899482	-5.74285	chr5	6.83554	ENSG00000170606
VMH31.4	COMMD5	-0.159576	0.556973	0.976077	-0.59848	-5.50387	chr8	4.73741	ENSG00000170619
VMH31.4	ARMC10	0.109209	0.625278	0.981807	0.49689	-5.88319	chr7	6.06386	ENSG00000170632
VMH31.4	RNF34	-0.0304137	0.889883	0.997694	-0.140425	-5.82909	chr12	5.35894	ENSG00000170633
VMH31.4	ACYP2	-0.346699	0.0100652	0.949532	-2.87524	-2.79471	chr2	7.46922	ENSG00000170634
VMH31.4	KIF5B	0.207498	0.22759	0.949532	1.24918	-5.40436	chr10	6.92692	ENSG00000170759
VMH31.4	GPR37	-0.411238	0.318319	0.955453	-1.02634	-5.21875	chr7	4.87951	ENSG00000170775
VMH31.4	AKAP13	0.0788821	0.761598	0.990438	0.308024	-5.61815	chr15	4.74407	ENSG00000170776
VMH31.4	CHCHD7	-0.0840824	0.682827	0.990438	-0.415301	-5.65978	chr8	4.96793	ENSG00000170791
VMH31.4	USP32	0.0709241	0.79293	0.997051	0.266437	-5.69004	chr17	4.96175	ENSG00000170832
VMH31.4	GPR27	0.0859971	0.6304	0.982593	0.489495	-5.863	chr3	5.93891	ENSG00000170837
VMH31.4	AC093323.1	0.169615	0.317747	0.955453	1.02759	-5.57058	chr4	6.44844	ENSG00000170846
VMH31.4	KBTBD2	0.0320846	0.880674	0.997694	0.15226	-5.73019	chr7	4.97653	ENSG00000170852
VMH31.4	RIOX2	-0.263063	0.352026	0.964391	-0.955398	-5.20055	chr3	4.62048	ENSG00000170854
VMH31.4	LSM3	-0.15179	0.304892	0.952198	-1.05608	-5.58244	chr3	6.74705	ENSG00000170860
VMH31.4	KIAA0232	0.236382	0.165868	0.949532	1.44415	-5.06378	chr4	6.23558	ENSG00000170871
VMH31.4	MTSS1	0.248498	0.279277	0.949532	1.11555	-5.34183	chr8	5.71382	ENSG00000170873
VMH31.4	TMEM43	-0.305378	0.159107	0.949532	-1.46891	-4.78173	chr3	5.04753	ENSG00000170876
VMH31.4	RNF139	0.0924309	0.584876	0.979085	0.556264	-5.74002	chr8	5.55407	ENSG00000170881
VMH31.4	RPS9	-0.10411	0.527701	0.97359	-0.643987	-6.05508	chr19	9.02039	ENSG00000170889
VMH31.4	TSEN34	-0.0580556	0.825353	0.997099	-0.223903	-5.76747	chr19	5.15173	ENSG00000170892
VMH31.4	GSTA4	0.208401	0.230518	0.949532	1.24103	-5.38988	chr6	6.72704	ENSG00000170899
VMH31.4	MSANTD4	0.601336	0.0102489	0.949532	2.86685	-2.60474	chr11	5.11346	ENSG00000170903
VMH31.4	NDUFA3	-0.187627	0.144962	0.949532	-1.52365	-5.15575	chr19	8.75318	ENSG00000170906
VMH31.4	PAQR8	0.277434	0.209634	0.949532	1.30107	-5.25371	chr6	6.32616	ENSG00000170915
VMH31.4	TANC2	-0.0166759	0.934875	0.998697	-0.0828625	-5.94177	chr17	5.80696	ENSG00000170921
VMH31.4	DNAJC24	0.488906	0.0250972	0.949532	2.443	-3.35122	chr11	5.13005	ENSG00000170946
VMH31.4	S1PR1	-0.150087	0.663157	0.987774	-0.442836	-5.90497	chr1	6.09347	ENSG00000170989
VMH31.4	HS6ST2	-0.267045	0.233013	0.949532	-1.23414	-5.24306	chrX	5.91423	ENSG00000171004
VMH31.4	PKIA	0.000196702	0.998941	0.99921	0.00134543	-6.22914	chr8	7.56265	ENSG00000171033
VMH31.4	FEZ2	-0.0935651	0.596731	0.980754	-0.53864	-5.90902	chr2	6.33015	ENSG00000171055
VMH31.4	INSR	-0.133195	0.547824	0.976077	-0.612561	-5.63188	chr19	5.27872	ENSG00000171105
VMH31.4	ATP6V0E2	-0.113648	0.368796	0.964391	-0.921841	-5.84226	chr7	8.46213	ENSG00000171130
VMH31.4	PRKCE	-0.116018	0.566381	0.977392	-0.584126	-5.84678	chr2	6.12342	ENSG00000171132
VMH31.4	JAGN1	-0.498849	0.0521096	0.949532	-2.07971	-4.0021	chr3	5.55229	ENSG00000171135
VMH31.4	TADA3	0.0839497	0.535769	0.97359	0.631309	-5.92535	chr3	6.6968	ENSG00000171148
VMH31.4	SOCS5	0.111563	0.576098	0.979085	0.56943	-5.64452	chr2	5.18144	ENSG00000171150
VMH31.4	C1GALT1C1	0.142218	0.598736	0.980754	0.535676	-5.52029	chrX	4.65565	ENSG00000171155
VMH31.4	C9orf16	-0.230975	0.151604	0.949532	-1.49742	-5.17646	chr9	7.85804	ENSG00000171159
VMH31.4	MORN4	0.296804	0.0941337	0.949532	1.76721	-4.59827	chr10	6.14822	ENSG00000171160
VMH31.4	GRIK1	0.346825	0.165229	0.949532	1.44646	-4.89733	chr21	5.40724	ENSG00000171189
VMH31.4	TMEM126A	-0.120526	0.556543	0.976077	-0.599139	-5.7755	chr11	5.85826	ENSG00000171202
VMH31.4	TMEM126B	-0.1984	0.24041	0.949532	-1.21405	-5.38546	chr11	6.57141	ENSG00000171204
VMH31.4	TRIM8	-0.1605	0.378288	0.964391	-0.903304	-5.64992	chr10	6.29376	ENSG00000171206
VMH31.4	SCAND1	0.0836862	0.59539	0.980563	0.540625	-6.05254	chr20	7.24553	ENSG00000171222
VMH31.4	JUNB	0.266876	0.559266	0.976077	0.594969	-5.79348	chr19	5.93168	ENSG00000171223
VMH31.4	FAM241B	-0.0106624	0.955716	0.998697	-0.056308	-5.97343	chr10	5.90752	ENSG00000171224
VMH31.4	NPTX1	-0.566118	0.047297	0.949532	-2.12913	-3.94337	chr17	5.77007	ENSG00000171246
VMH31.4	FAM98B	-0.0139489	0.941554	0.998697	-0.0743473	-5.9053	chr15	5.62862	ENSG00000171262
VMH31.4	GAA	0.050945	0.794407	0.997099	0.264487	-5.92971	chr17	5.83963	ENSG00000171298
VMH31.4	CANT1	0.139174	0.472328	0.968977	0.734116	-5.53052	chr17	5.13359	ENSG00000171302
VMH31.4	KCNK3	-0.154796	0.605109	0.980754	-0.526289	-5.60254	chr2	4.97731	ENSG00000171303
VMH31.4	EXOSC1	0.0253692	0.933441	0.998697	0.084692	-5.61289	chr10	4.5596	ENSG00000171311
VMH31.4	PGAM1	0.104458	0.419832	0.964391	0.825602	-5.92161	chr10	9.1761	ENSG00000171314
VMH31.4	TPPP	-0.0320153	0.845564	0.997099	-0.19761	-6.18012	chr5	7.2689	ENSG00000171368
VMH31.4	KCND3	0.120193	0.525753	0.97359	0.647064	-5.74542	chr1	5.82549	ENSG00000171385
VMH31.4	APLN	0.0575419	0.80671	0.997099	0.248302	-5.65464	chrX	4.81349	ENSG00000171388
VMH31.4	PDE7B	0.0470522	0.856438	0.997099	0.183523	-5.65438	chr6	4.75359	ENSG00000171408
VMH31.4	MRPL36	0.00619361	0.972153	0.998697	0.0353968	-5.90836	chr5	5.62395	ENSG00000171421
VMH31.4	KSR2	0.22922	0.233779	0.949532	1.23204	-5.07584	chr12	5.07829	ENSG00000171435
VMH31.4	MCC	-1.05587	0.146335	0.949532	-1.51815	-4.48624	chr5	4.03301	ENSG00000171444
VMH31.4	CDK5R2	-0.0235728	0.910397	0.998697	-0.11413	-5.99653	chr2	6.05072	ENSG00000171450
VMH31.4	DSEL	0.145291	0.513067	0.972025	0.667258	-5.54569	chr18	5.02914	ENSG00000171451
VMH31.4	ASXL1	0.129449	0.606437	0.980878	0.524339	-5.57392	chr20	4.85327	ENSG00000171456
VMH31.4	WIPF2	-0.0195567	0.919293	0.998697	-0.102755	-5.91734	chr17	5.73403	ENSG00000171475
VMH31.4	HOPX	-0.456861	0.115827	0.949532	-1.65217	-4.80338	chr4	6.51725	ENSG00000171476
VMH31.4	RSL1D1	0.00305479	0.984272	0.998769	0.0199892	-6.06285	chr16	6.38897	ENSG00000171490
VMH31.4	LRRC8D	-0.380855	0.27755	0.949532	-1.11971	-5.15866	chr1	4.92406	ENSG00000171492
VMH31.4	PPID	0.338998	0.095357	0.949532	1.76014	-4.57479	chr4	5.95111	ENSG00000171497
VMH31.4	TBCA	-0.0963391	0.540902	0.974724	-0.623298	-6.06981	chr5	8.71124	ENSG00000171530
VMH31.4	MAP6	0.114244	0.415215	0.964391	0.833984	-5.83208	chr11	7.05586	ENSG00000171533
VMH31.4	OTP	0.481533	0.0121756	0.949532	2.78665	-2.87825	chr5	6.41407	ENSG00000171540
VMH31.4	ECEL1	-0.0377665	0.808848	0.997099	-0.245496	-6.2329	chr2	8.31222	ENSG00000171551
VMH31.4	BCL2L1	-0.0893125	0.646823	0.982873	-0.46597	-5.91849	chr20	6.15245	ENSG00000171552
VMH31.4	PLRG1	0.224224	0.318439	0.955453	1.02608	-5.40027	chr4	5.57484	ENSG00000171566
VMH31.4	CLSTN1	0.0138268	0.914388	0.998697	0.109025	-6.25982	chr1	8.5898	ENSG00000171603
VMH31.4	CXXC5	0.0775328	0.748503	0.990438	0.325568	-5.90372	chr5	5.77497	ENSG00000171604
VMH31.4	SLC25A33	-0.226024	0.374067	0.964391	-0.911509	-5.54365	chr1	5.81539	ENSG00000171612
VMH31.4	ENC1	-0.0193966	0.904682	0.998697	-0.121447	-6.19677	chr5	7.27706	ENSG00000171617
VMH31.4	BPTF	0.289873	0.170852	0.949532	1.42642	-5.08755	chr17	6.26979	ENSG00000171634
VMH31.4	ATF7IP	0.326	0.153742	0.949532	1.48918	-4.7325	chr12	4.87774	ENSG00000171681
VMH31.4	TCEA2	-0.213957	0.09742	0.949532	-1.7484	-4.77386	chr20	7.27534	ENSG00000171703
VMH31.4	ANO5	-0.106925	0.644373	0.982873	-0.469463	-5.56592	chr11	4.76227	ENSG00000171714
VMH31.4	HDAC3	0.367577	0.127753	0.949532	1.59659	-4.66507	chr5	5.16814	ENSG00000171720
VMH31.4	GPHN	-0.191825	0.353073	0.964391	-0.953271	-5.43306	chr14	5.46745	ENSG00000171723
VMH31.4	VAT1L	-0.0336248	0.809109	0.997099	-0.245154	-6.23423	chr16	8.91796	ENSG00000171724
VMH31.4	CAMTA1	0.0514312	0.720035	0.990438	0.364083	-6.18647	chr1	7.93578	ENSG00000171735
VMH31.4	GATM	-0.277336	0.320815	0.956261	-1.02091	-5.59313	chr15	6.62761	ENSG00000171766
VMH31.4	BCL2	0.244311	0.288678	0.949532	1.09328	-5.17094	chr18	4.89228	ENSG00000171791
VMH31.4	RHNO1	0.0941999	0.747144	0.990438	0.327395	-5.53004	chr12	4.44554	ENSG00000171792
VMH31.4	KNDC1	-0.0523124	0.730756	0.990438	-0.349515	-6.01481	chr10	6.44743	ENSG00000171798
VMH31.4	ZNF540	0.502231	0.063601	0.949532	1.97663	-4.05924	chr19	4.76864	ENSG00000171817
VMH31.4	EXOSC10	-0.133442	0.613583	0.980878	-0.513881	-5.63623	chr1	5.00137	ENSG00000171824
VMH31.4	MLLT3	-0.103986	0.737009	0.990438	-0.341054	-5.59943	chr9	4.76474	ENSG00000171843
VMH31.4	TRAPPC12	-0.059599	0.775617	0.993112	-0.289352	-5.88086	chr2	5.72194	ENSG00000171853
VMH31.4	RPS21	-0.115042	0.51774	0.972025	-0.659787	-6.01341	chr20	10.1957	ENSG00000171858
VMH31.4	PTEN	0.292322	0.0433894	0.949532	2.17275	-4.05174	chr10	6.90081	ENSG00000171862
VMH31.4	RPS7	-0.335673	0.0708609	0.949532	-1.91984	-4.55956	chr2	9.33191	ENSG00000171863
VMH31.4	RNASEH1	0.158354	0.400501	0.964391	0.861102	-5.49569	chr2	5.39463	ENSG00000171865
VMH31.4	PRNP	-0.0887612	0.535972	0.97359	-0.630993	-6.06033	chr20	9.29805	ENSG00000171867
VMH31.4	AQP4	-0.0508686	0.881036	0.997694	-0.151795	-6.25012	chr18	9.20571	ENSG00000171885
VMH31.4	TLN2	-0.0354333	0.875862	0.997694	-0.158454	-5.82584	chr15	5.37511	ENSG00000171914
VMH31.4	SRGAP2C	0.105195	0.760202	0.990438	0.30989	-5.55772	chr1	4.54558	ENSG00000171943
VMH31.4	SCG2	-0.0578696	0.70115	0.990438	-0.389945	-6.15502	chr2	10.2087	ENSG00000171951
VMH31.4	JMJD1C	0.623693	0.0145367	0.949532	2.70355	-2.93045	chr10	5.49411	ENSG00000171988
VMH31.4	SYNPO	0.0572111	0.831326	0.997099	0.216116	-5.72677	chr5	5.02937	ENSG00000171992
VMH31.4	MAL	-0.388796	0.279084	0.949532	-1.11602	-5.25	chr2	5.36394	ENSG00000172005
VMH31.4	THOP1	-0.0315002	0.864072	0.997102	-0.173657	-5.87304	chr19	5.56954	ENSG00000172009
VMH31.4	GAP43	-0.0112393	0.930537	0.998697	-0.088396	-6.24019	chr3	9.93337	ENSG00000172020
VMH31.4	USP19	-0.152359	0.482857	0.970852	-0.716524	-5.49165	chr3	4.95768	ENSG00000172046
VMH31.4	QARS	0.0448433	0.850207	0.997099	0.19159	-5.72863	chr3	4.96157	ENSG00000172053
VMH31.4	ORMDL3	0.0989222	0.641059	0.982873	0.474195	-5.63128	chr17	4.94391	ENSG00000172057
VMH31.4	CYCS	0.0328162	0.808525	0.997099	0.24592	-6.22865	chr7	8.0956	ENSG00000172115
VMH31.4	CALB2	-0.0498896	0.723168	0.990438	-0.359818	-6.19981	chr16	8.55806	ENSG00000172137
VMH31.4	MRPL13	-0.171778	0.315307	0.955317	-1.03293	-5.41716	chr8	5.73441	ENSG00000172172
VMH31.4	ID4	-0.228319	0.191005	0.949532	-1.35874	-5.35017	chr6	7.75042	ENSG00000172201
VMH31.4	CEBPB	-0.257408	0.387711	0.964391	-0.885206	-5.45247	chr20	5.35668	ENSG00000172216
VMH31.4	PAIP1	0.0245836	0.868966	0.997694	0.167341	-6.06761	chr5	6.44411	ENSG00000172239
VMH31.4	C1QTNF4	-0.143445	0.393598	0.964391	-0.874049	-5.85926	chr11	7.66017	ENSG00000172247
VMH31.4	NEGR1	0.00260133	0.986259	0.998769	0.0174636	-6.218	chr1	7.43863	ENSG00000172260
VMH31.4	MACROD2	0.141807	0.564966	0.977392	0.586277	-5.54179	chr20	4.8562	ENSG00000172264
VMH31.4	BSG	-0.0547299	0.682358	0.990438	-0.415954	-6.17237	chr19	8.11876	ENSG00000172270
VMH31.4	CERS6	0.471017	0.0506567	0.949532	2.09417	-4.06759	chr2	6.02114	ENSG00000172292
VMH31.4	COPRS	0.104961	0.444055	0.966076	0.782559	-5.94465	chr17	7.85863	ENSG00000172301
VMH31.4	BPGM	0.224655	0.335614	0.963412	0.989318	-5.3509	chr7	5.21263	ENSG00000172331
VMH31.4	POP7	-0.0240359	0.894157	0.998536	-0.134939	-5.9481	chr7	5.83278	ENSG00000172336
VMH31.4	CSDC2	0.476344	0.0205181	0.949532	2.54	-3.27629	chr22	5.87568	ENSG00000172346
VMH31.4	RCAN2	0.0164447	0.914229	0.998697	0.109228	-6.1632	chr6	7.02604	ENSG00000172348
VMH31.4	GNB2	0.0931336	0.540542	0.974724	0.623859	-6.04925	chr7	7.75765	ENSG00000172354
VMH31.4	MCRIP2	0.161345	0.505239	0.972025	0.67986	-5.64103	chr16	5.44052	ENSG00000172366
VMH31.4	C2CD2L	-0.201482	0.362147	0.964391	-0.93502	-5.46182	chr11	5.51889	ENSG00000172375
VMH31.4	ARNT2	0.0345585	0.84322	0.997099	0.200651	-6.10807	chr15	6.73806	ENSG00000172379
VMH31.4	GNG12	-0.139406	0.615382	0.980878	-0.511257	-5.66389	chr1	5.24125	ENSG00000172380
VMH31.4	COPS9	-0.00967115	0.951088	0.998697	-0.0622008	-6.26383	chr2	8.69645	ENSG00000172428
VMH31.4	IL17D	0.281	0.268942	0.949532	1.14069	-5.39719	chr13	6.12878	ENSG00000172458
VMH31.4	FUT9	0.27338	0.114366	0.949532	1.65931	-4.72006	chr6	5.93916	ENSG00000172461
VMH31.4	TCEAL1	0.041545	0.739131	0.990438	0.33819	-6.10276	chrX	6.95346	ENSG00000172465
VMH31.4	ZNF24	0.204862	0.308627	0.95345	1.04772	-5.38577	chr18	5.62586	ENSG00000172466
VMH31.4	FIBP	-0.0801082	0.648311	0.982956	-0.463853	-5.97808	chr11	6.48946	ENSG00000172500
VMH31.4	PPP1CA	-0.128799	0.541596	0.974724	-0.622219	-5.77087	chr11	5.85711	ENSG00000172531
VMH31.4	HCFC1	-0.192948	0.288403	0.949532	-1.09393	-5.29372	chrX	5.4236	ENSG00000172534
VMH31.4	FNDC9	0.0753646	0.700653	0.990438	0.390629	-5.98198	chr5	6.31898	ENSG00000172568
VMH31.4	CHCHD1	-0.073313	0.675108	0.989416	-0.426066	-5.98925	chr10	6.43639	ENSG00000172586
VMH31.4	MRPL52	-0.0615779	0.660226	0.987037	-0.446969	-6.06495	chr14	6.98643	ENSG00000172590
VMH31.4	RND1	-0.140749	0.576448	0.979085	-0.568904	-5.46635	chr12	4.59807	ENSG00000172602
VMH31.4	EFEMP2	0.170728	0.519612	0.972025	0.656805	-5.41437	chr11	4.57661	ENSG00000172638
VMH31.4	TMEM134	-0.304599	0.26514	0.949532	-1.15011	-5.04692	chr11	4.67298	ENSG00000172663
VMH31.4	ZMAT3	0.234316	0.174448	0.949532	1.41389	-5.15218	chr3	6.57832	ENSG00000172667
VMH31.4	CORO1B	-0.436502	0.118272	0.949532	-1.64039	-4.51883	chr11	4.84028	ENSG00000172725
VMH31.4	CFL1	-0.0925409	0.422134	0.964391	-0.821445	-5.91343	chr11	9.75844	ENSG00000172757
VMH31.4	TMCC1	0.257067	0.264276	0.949532	1.15227	-5.16268	chr3	5.0764	ENSG00000172765
VMH31.4	FAM192A	0.339346	0.0343302	0.949532	2.28968	-3.80269	chr16	6.50294	ENSG00000172775
VMH31.4	CBWD1	-0.507986	0.0726998	0.949532	-1.90628	-4.1356	chr9	4.72956	ENSG00000172785
VMH31.4	DCP2	-0.196529	0.310771	0.953982	-1.04295	-5.33499	chr5	5.4273	ENSG00000172795
VMH31.4	RPL38	-0.188898	0.258807	0.949532	-1.16604	-5.56832	chr17	10.1767	ENSG00000172809
VMH31.4	CYP7B1	0.105514	0.727638	0.990438	0.353744	-5.57376	chr8	4.65383	ENSG00000172817
VMH31.4	CES2	0.0637924	0.78469	0.994318	0.277323	-5.63684	chr16	4.76134	ENSG00000172831
VMH31.4	SP3	-0.174362	0.476054	0.969411	-0.727864	-5.51028	chr2	5.05074	ENSG00000172845
VMH31.4	DMXL1	-0.0286151	0.913615	0.998697	-0.110014	-5.75961	chr5	5.09606	ENSG00000172869
VMH31.4	EGFL7	-0.148216	0.445492	0.966076	-0.780051	-5.69777	chr9	6.04566	ENSG00000172889
VMH31.4	DHCR7	0.0930943	0.58786	0.979085	0.551811	-5.80327	chr11	5.79614	ENSG00000172893
VMH31.4	NBEA	0.44241	0.0354198	0.949532	2.2742	-3.8066	chr13	6.34199	ENSG00000172915
VMH31.4	RNASEH2C	0.057138	0.789075	0.995061	0.271525	-5.82084	chr11	5.40446	ENSG00000172922
VMH31.4	ANKRD13D	0.0854547	0.683063	0.990438	0.414973	-5.77813	chr11	5.44195	ENSG00000172932
VMH31.4	LCLAT1	0.288942	0.194434	0.949532	1.3478	-4.8831	chr2	4.79346	ENSG00000172954
VMH31.4	KAT5	-0.287733	0.171429	0.949532	-1.4244	-4.87206	chr11	5.19153	ENSG00000172977
VMH31.4	DCAKD	0.396828	0.166084	0.949532	1.44337	-4.93905	chr17	5.53594	ENSG00000172992
VMH31.4	ARPP21	0.215518	0.382162	0.964391	0.895828	-5.41155	chr3	5.13533	ENSG00000172995
VMH31.4	GRK2	-0.127548	0.395948	0.964391	-0.869625	-5.73193	chr11	6.61786	ENSG00000173020
VMH31.4	ZNF680	0.392853	0.277856	0.949532	1.11897	-5.03393	chr7	4.4951	ENSG00000173041
VMH31.4	HECTD4	-0.0388268	0.80398	0.997099	-0.251888	-6.03852	chr12	6.39622	ENSG00000173064
VMH31.4	TRMT112	-0.194268	0.16689	0.949532	-1.44048	-5.25542	chr11	7.93501	ENSG00000173113
VMH31.4	LRRN3	0.0389965	0.836455	0.997099	0.20944	-5.98235	chr7	6.07033	ENSG00000173114
VMH31.4	KDM2A	0.336144	0.124155	0.949532	1.61288	-4.59515	chr11	4.97371	ENSG00000173120
VMH31.4	MRPL57	-0.139154	0.333255	0.963412	-0.994287	-5.74982	chr13	7.66745	ENSG00000173141
VMH31.4	COMMD1	-0.144924	0.518687	0.972025	-0.658277	-5.6473	chr2	5.4233	ENSG00000173163
VMH31.4	RAPH1	0.674775	0.00407888	0.949532	3.28876	-1.8287	chr2	5.09843	ENSG00000173166
VMH31.4	MTX1	0.143851	0.556091	0.976077	0.599832	-5.49556	chr1	4.72662	ENSG00000173171
VMH31.4	ADCY5	0.174513	0.430966	0.964391	0.805629	-5.6251	chr3	5.7266	ENSG00000173175
VMH31.4	ABLIM3	-0.0920752	0.632679	0.982593	-0.486214	-5.6837	chr5	5.19628	ENSG00000173210
VMH31.4	GLRX	0.0480646	0.896093	0.998536	0.132455	-5.72843	chr5	5.00256	ENSG00000173221
VMH31.4	GOLGB1	0.256474	0.276483	0.949532	1.12228	-5.3605	chr3	5.87508	ENSG00000173230
VMH31.4	ZNF483	0.284419	0.0525928	0.949532	2.07498	-4.30881	chr9	8.47366	ENSG00000173258
VMH31.4	GPR137	-0.131141	0.609686	0.980878	-0.519576	-5.66702	chr11	5.18418	ENSG00000173264
VMH31.4	SNCG	-0.276259	0.117017	0.949532	-1.64641	-4.97695	chr10	9.43175	ENSG00000173267
VMH31.4	MZT2A	-0.0684945	0.692584	0.990438	-0.401766	-6.15436	chr2	7.62352	ENSG00000173272
VMH31.4	TNKS	0.288048	0.12811	0.949532	1.595	-4.80805	chr8	5.908	ENSG00000173273
VMH31.4	STOX2	0.459308	0.0158077	0.949532	2.66402	-3.06703	chr4	6.03881	ENSG00000173320
VMH31.4	C1QB	-0.730918	0.346324	0.963412	-0.967056	-5.21189	chr1	4.74784	ENSG00000173369
VMH31.4	C1QA	-0.456338	0.399856	0.964391	-0.862306	-5.24451	chr1	4.46265	ENSG00000173372
VMH31.4	DAG1	-0.184318	0.288978	0.949532	-1.09258	-5.36835	chr3	5.77683	ENSG00000173402
VMH31.4	INSM1	0.0862969	0.783647	0.993936	0.278704	-5.6225	chr20	4.66448	ENSG00000173404
VMH31.4	ARV1	-0.14057	0.587797	0.979085	-0.551905	-5.68961	chr1	5.31407	ENSG00000173409
VMH31.4	NAA20	-0.235402	0.186984	0.949532	-1.37177	-5.14441	chr20	6.20739	ENSG00000173418
VMH31.4	MICOS10	-0.140385	0.313212	0.955317	-1.03755	-5.7316	chr1	8.32742	ENSG00000173436
VMH31.4	EHBP1L1	-0.253162	0.386614	0.964391	-0.887299	-5.28922	chr11	4.70966	ENSG00000173442
VMH31.4	TMEM196	0.138831	0.556156	0.976077	0.599732	-5.74327	chr7	5.6158	ENSG00000173452
VMH31.4	PPP1R14B	0.0904424	0.709592	0.990438	0.378352	-5.76831	chr11	5.37716	ENSG00000173457
VMH31.4	SMARCC1	0.338176	0.230045	0.949532	1.24234	-4.99255	chr3	4.78277	ENSG00000173473
VMH31.4	PTPRM	-0.0409084	0.786585	0.994352	-0.274816	-6.07917	chr18	6.68646	ENSG00000173482
VMH31.4	FKBP2	0.202838	0.43169	0.964391	0.804341	-5.45468	chr11	4.98512	ENSG00000173486
VMH31.4	VEGFB	0.12068	0.421384	0.964391	0.822798	-5.87871	chr11	7.37784	ENSG00000173511
VMH31.4	MOB1B	0.279644	0.38702	0.964391	0.886523	-5.23358	chr4	4.49339	ENSG00000173542
VMH31.4	ZNF622	0.0398905	0.883182	0.997694	0.149036	-5.78399	chr5	5.16066	ENSG00000173545
VMH31.4	CHD2	0.318182	0.143024	0.949532	1.53149	-4.90379	chr15	6.01805	ENSG00000173575
VMH31.4	CCDC106	0.0795175	0.641536	0.982873	0.473514	-5.87717	chr19	5.97498	ENSG00000173581
VMH31.4	NUDT4	0.0820942	0.722975	0.990438	0.360081	-5.92353	chr12	5.99743	ENSG00000173598
VMH31.4	PC	0.247212	0.224964	0.949532	1.25657	-5.17031	chr11	5.60326	ENSG00000173599
VMH31.4	SCAI	0.0666464	0.772913	0.992708	0.292944	-5.72839	chr9	5.08222	ENSG00000173611
VMH31.4	LRFN4	-0.355194	0.18828	0.949532	-1.36754	-4.85032	chr11	4.8646	ENSG00000173621
VMH31.4	UQCRH	-0.176415	0.255994	0.949532	-1.17321	-5.58804	chr1	9.16605	ENSG00000173660
VMH31.4	EIF1AX	-0.224809	0.150611	0.949532	-1.50128	-5.07233	chrX	6.85923	ENSG00000173674
VMH31.4	PSMD1	0.201374	0.178951	0.949532	1.39848	-5.24557	chr2	7.1103	ENSG00000173692
VMH31.4	TOMM20	0.0313929	0.812585	0.997099	0.240597	-6.23584	chr1	8.47616	ENSG00000173726
VMH31.4	AGFG1	-0.163955	0.380972	0.964391	-0.89812	-5.51888	chr2	5.67803	ENSG00000173744
VMH31.4	STAT5B	0.0920936	0.620932	0.980878	0.503186	-5.94829	chr17	6.42692	ENSG00000173757
VMH31.4	CNP	-0.109753	0.657498	0.986668	-0.450822	-6.14402	chr17	7.78793	ENSG00000173786
VMH31.4	HAP1	-0.0415946	0.826058	0.997099	-0.222983	-6.00221	chr17	6.17735	ENSG00000173805
VMH31.4	EIF1	-0.056527	0.629702	0.982593	-0.490501	-6.13616	chr17	9.44467	ENSG00000173812
VMH31.4	ENDOV	-0.0787239	0.770408	0.991342	-0.296276	-5.59328	chr17	4.63536	ENSG00000173818
VMH31.4	RNF213	-0.0335303	0.915987	0.998697	-0.106981	-5.57984	chr17	4.50973	ENSG00000173821
VMH31.4	DPY19L1	0.141849	0.446197	0.96648	0.778822	-5.58785	chr7	5.47669	ENSG00000173852
VMH31.4	ZNF791	0.376708	0.167397	0.949532	1.43867	-4.7684	chr19	4.77948	ENSG00000173875
VMH31.4	PHC3	0.235758	0.396204	0.964391	0.869144	-5.35752	chr3	4.85002	ENSG00000173889
VMH31.4	SPTBN2	0.00502451	0.975101	0.998697	0.031648	-5.96798	chr11	5.88619	ENSG00000173898
VMH31.4	GOLIM4	0.188322	0.631901	0.982593	0.487333	-5.69967	chr3	5.26211	ENSG00000173905
VMH31.4	RBM4B	-0.308092	0.220083	0.949532	-1.27048	-4.92301	chr11	4.7105	ENSG00000173914
VMH31.4	ATP5MD	-0.133546	0.402696	0.964391	-0.857017	-5.88276	chr10	9.80132	ENSG00000173915
VMH31.4	RBM4	-0.128413	0.444712	0.966076	-0.781411	-5.78442	chr11	6.5093	ENSG00000173933
VMH31.4	UBXN2A	0.371029	0.274643	0.949532	1.12674	-5.03896	chr2	4.53921	ENSG00000173960
VMH31.4	CCS	-0.122583	0.632549	0.982593	-0.4864	-5.71276	chr11	5.3249	ENSG00000173992
VMH31.4	FBXO45	-0.252334	0.322306	0.956261	-1.01768	-5.21107	chr3	4.86163	ENSG00000174013
VMH31.4	GNG5	-0.412541	0.0651022	0.949532	-1.96443	-4.16516	chr1	5.47404	ENSG00000174021
VMH31.4	CTSF	-0.0384065	0.756889	0.990438	-0.314321	-6.1382	chr11	7.16738	ENSG00000174080
VMH31.4	LEMD3	0.120703	0.637504	0.982873	0.479285	-5.6586	chr12	5.05894	ENSG00000174106
VMH31.4	FAM174A	0.0676309	0.679135	0.99027	0.420444	-5.94995	chr5	6.21888	ENSG00000174132
VMH31.4	RGMB	0.195787	0.214779	0.949532	1.28586	-5.26125	chr5	6.25262	ENSG00000174136
VMH31.4	ZDHHC24	0.218018	0.318469	0.955453	1.02602	-5.29528	chr11	5.1419	ENSG00000174165
VMH31.4	TRMT10C	0.121074	0.636026	0.982873	0.481404	-5.62182	chr3	4.93237	ENSG00000174173
VMH31.4	MGA	0.5475	0.0417566	0.949532	2.19205	-3.67121	chr15	4.4428	ENSG00000174197
VMH31.4	PIGG	-0.0152441	0.954132	0.998697	-0.0583247	-5.64243	chr4	4.67619	ENSG00000174227
VMH31.4	PRPF8	-0.04536	0.771661	0.992195	-0.29461	-6.13685	chr17	7.09103	ENSG00000174231
VMH31.4	ADCY6	-0.0257675	0.91152	0.998697	-0.112694	-5.69288	chr12	4.82161	ENSG00000174233
VMH31.4	PITPNA	0.0130388	0.925562	0.998697	0.0947471	-6.15363	chr17	6.93433	ENSG00000174238
VMH31.4	DDX23	0.0790949	0.702441	0.990438	0.388169	-5.75662	chr12	5.31521	ENSG00000174243
VMH31.4	ZBTB4	0.186263	0.341052	0.963412	0.977952	-5.5135	chr17	5.899	ENSG00000174282
VMH31.4	ZHX3	0.263421	0.297838	0.950356	1.07209	-5.2836	chr20	5.2694	ENSG00000174306
VMH31.4	PHLDA3	0.0836801	0.631338	0.982593	0.488143	-5.8522	chr1	5.8684	ENSG00000174307
VMH31.4	SNHG11	-0.00741395	0.980157	0.998769	-0.0252195	-5.55118	chr20	4.41422	ENSG00000174365
VMH31.4	RALGAPA1	0.0430706	0.839707	0.997099	0.205214	-5.91953	chr14	5.77756	ENSG00000174373
VMH31.4	LIG4	0.122032	0.521527	0.97216	0.65376	-5.62741	chr13	5.30505	ENSG00000174405
VMH31.4	ATP2A2	-0.0515946	0.678727	0.99027	-0.421013	-6.1575	chr12	7.81418	ENSG00000174437
VMH31.4	RPL4	-0.385754	0.0518951	0.949532	-2.08182	-4.2889	chr15	9.54913	ENSG00000174444
VMH31.4	SNAPC5	-0.00754874	0.967495	0.998697	-0.0413206	-5.93747	chr15	5.75812	ENSG00000174446
VMH31.4	C12orf76	-0.102233	0.44256	0.966076	-0.785171	-5.87878	chr12	7.13744	ENSG00000174456
VMH31.4	ZCCHC12	0.2652	0.154612	0.949532	1.48586	-5.18665	chrX	9.92083	ENSG00000174460
VMH31.4	CNTNAP2	0.0884294	0.573942	0.979085	0.572681	-5.85435	chr7	6.1083	ENSG00000174469
VMH31.4	BBS1	-0.38853	0.158318	0.949532	-1.47186	-4.79011	chr11	5.1177	ENSG00000174483
VMH31.4	DENND4A	0.56031	0.0769103	0.949532	1.87634	-4.21228	chr15	4.87695	ENSG00000174485
VMH31.4	MFSD4A	-0.489245	0.0566551	0.949532	-2.0367	-4.08676	chr1	5.63929	ENSG00000174514
VMH31.4	PELI3	0.0877488	0.723775	0.990438	0.358993	-5.732	chr11	5.16482	ENSG00000174516
VMH31.4	TTC9B	-0.116038	0.532326	0.97359	-0.636707	-6.02202	chr19	7.51472	ENSG00000174521
VMH31.4	MRPL11	-0.333145	0.217079	0.949532	-1.27915	-4.8958	chr11	4.58631	ENSG00000174547
VMH31.4	GOLT1A	0.312292	0.188911	0.949532	1.3655	-4.84718	chr1	4.73458	ENSG00000174567
VMH31.4	AKIRIN1	0.0238452	0.861961	0.997102	0.176383	-6.18837	chr1	7.30089	ENSG00000174574
VMH31.4	ANGEL2	0.00422227	0.989011	0.998769	0.0139661	-5.73117	chr1	4.91536	ENSG00000174606
VMH31.4	UGT8	-0.186568	0.670965	0.988424	-0.431865	-5.44166	chr4	4.27193	ENSG00000174607
VMH31.4	IQCK	-0.098079	0.714685	0.990438	-0.371384	-5.70442	chr16	5.1038	ENSG00000174628
VMH31.4	BRSK2	-0.0176127	0.941092	0.998697	-0.0749356	-5.9176	chr11	5.6942	ENSG00000174672
VMH31.4	B4GAT1	-0.0646805	0.623407	0.980878	-0.499598	-6.12695	chr11	9.64722	ENSG00000174684
VMH31.4	TMEM167A	-0.233549	0.113506	0.949532	-1.66355	-4.80266	chr5	6.54283	ENSG00000174695
VMH31.4	LARP7	0.296987	0.210049	0.949532	1.29983	-5.15953	chr4	5.80676	ENSG00000174720
VMH31.4	NR1D2	0.0600132	0.75392	0.990438	0.318299	-5.79528	chr3	5.37091	ENSG00000174738
VMH31.4	RPL15	-0.250685	0.0779827	0.949532	-1.86894	-4.6151	chr3	10.2372	ENSG00000174748
VMH31.4	HRAS	0.0645449	0.646597	0.982873	0.466292	-6.08643	chr11	7.2194	ENSG00000174775
VMH31.4	SRP72	0.0611264	0.692337	0.990438	0.402107	-6.04288	chr4	6.72592	ENSG00000174780
VMH31.4	PDE12	0.100389	0.690024	0.990438	0.40531	-5.58963	chr3	4.72501	ENSG00000174840
VMH31.4	YIF1A	-0.0858291	0.686106	0.990438	-0.410743	-5.7504	chr11	5.33964	ENSG00000174851
VMH31.4	CNIH2	-0.184568	0.333996	0.963412	-0.992724	-5.7522	chr11	7.69043	ENSG00000174871
VMH31.4	NDUFA11	-0.130369	0.428283	0.964391	-0.810412	-5.93705	chr19	8.65342	ENSG00000174886
VMH31.4	RSRC1	0.336012	0.0915439	0.949532	1.78244	-4.46219	chr3	5.49718	ENSG00000174891
VMH31.4	RAB1B	-0.0451378	0.748203	0.990438	-0.325972	-6.01614	chr11	6.41085	ENSG00000174903
VMH31.4	PTDSS2	-0.378038	0.210454	0.949532	-1.29863	-4.95522	chr11	4.97219	ENSG00000174915
VMH31.4	MICOS13	-0.0902089	0.519309	0.972025	-0.657287	-6.03033	chr19	7.80009	ENSG00000174917
VMH31.4	SEZ6L2	0.164727	0.204892	0.949532	1.31535	-5.42617	chr16	8.84359	ENSG00000174938
VMH31.4	ASPHD1	0.106091	0.632893	0.982593	0.485906	-5.81973	chr16	5.74109	ENSG00000174939
VMH31.4	KCTD13	-0.293258	0.206245	0.949532	-1.31125	-4.95204	chr16	4.94925	ENSG00000174943
VMH31.4	DHX36	0.172927	0.362339	0.964391	0.934637	-5.61576	chr3	6.24997	ENSG00000174953
VMH31.4	KLC2	-0.275759	0.0730906	0.949532	-1.90343	-4.40951	chr11	6.31633	ENSG00000174996
VMH31.4	CTBP2	0.0198107	0.92858	0.998697	0.0908943	-5.96636	chr10	5.89541	ENSG00000175029
VMH31.4	CHST2	-0.275194	0.268552	0.949532	-1.14165	-5.32865	chr3	5.82681	ENSG00000175040
VMH31.4	ZDHHC14	-0.00777623	0.976468	0.998769	-0.0299092	-5.83312	chr6	5.33415	ENSG00000175048
VMH31.4	SNHG29	0.0488529	0.720086	0.990438	0.364013	-6.19283	chr17	8.1012	ENSG00000175061
VMH31.4	VCPIP1	0.151479	0.505675	0.972025	0.679154	-5.56077	chr8	5.10155	ENSG00000175073
VMH31.4	MRPS22	-0.615969	0.00662862	0.949532	-3.06766	-2.23454	chr3	5.09042	ENSG00000175110
VMH31.4	PACS1	0.171423	0.514869	0.972025	0.664373	-5.56751	chr11	5.10766	ENSG00000175115
VMH31.4	MARCKSL1	-0.340001	0.111199	0.949532	-1.67505	-4.93666	chr1	8.2074	ENSG00000175130
VMH31.4	YPEL2	0.0437742	0.852565	0.997099	0.188535	-5.65717	chr17	4.78102	ENSG00000175155
VMH31.4	CADM2	0.205709	0.328571	0.960566	1.00423	-5.67015	chr3	6.97604	ENSG00000175161
VMH31.4	PSMD2	-0.144188	0.31588	0.955317	-1.03168	-5.68617	chr3	7.37454	ENSG00000175166
VMH31.4	PPM1E	0.455402	0.0321263	0.949532	2.32243	-3.6157	chr17	5.54512	ENSG00000175175
VMH31.4	FAM131A	0.0436289	0.787586	0.994352	0.273493	-6.00015	chr3	6.22908	ENSG00000175182
VMH31.4	PARL	0.180998	0.397288	0.964391	0.867109	-5.50984	chr3	5.47218	ENSG00000175193
VMH31.4	DDIT3	-0.0146397	0.944539	0.998697	-0.0705429	-5.97303	chr12	5.95214	ENSG00000175197
VMH31.4	DCTN2	-0.160612	0.252175	0.949532	-1.18304	-5.51668	chr12	7.2509	ENSG00000175203
VMH31.4	CTDSP2	0.188703	0.391062	0.964391	0.878842	-5.39358	chr12	5.00163	ENSG00000175215
VMH31.4	CKAP5	0.0897342	0.510797	0.972025	0.670901	-5.87355	chr11	6.52819	ENSG00000175216
VMH31.4	ARHGAP1	0.0748559	0.728894	0.990438	0.35204	-5.93414	chr11	5.99484	ENSG00000175220
VMH31.4	MED16	0.0352538	0.858711	0.997099	0.180583	-5.89509	chr19	5.61893	ENSG00000175221
VMH31.4	ATG13	0.00424373	0.977909	0.998769	0.0280775	-6.00781	chr11	6.08026	ENSG00000175224
VMH31.4	CHST1	0.135589	0.450321	0.967689	0.771662	-5.85839	chr11	6.90417	ENSG00000175264
VMH31.4	GOLGA8A	0.06371	0.81074	0.997099	0.243015	-5.89171	chr15	5.67385	ENSG00000175265
VMH31.4	TP53I11	-0.17127	0.501939	0.972025	-0.685206	-5.51319	chr11	4.96532	ENSG00000175274
VMH31.4	PHYHD1	0.487617	0.134672	0.949532	1.56633	-4.61065	chr9	4.7601	ENSG00000175287
VMH31.4	LSM1	0.0273072	0.87511	0.997694	0.159423	-5.88403	chr8	5.57733	ENSG00000175324
VMH31.4	BANF1	-0.392989	0.0548879	0.949532	-2.05303	-4.23604	chr11	6.81419	ENSG00000175334
VMH31.4	TMEM9B	-0.0472492	0.821303	0.997099	-0.229191	-6.04875	chr11	6.42279	ENSG00000175348
VMH31.4	NRIP3	-0.280242	0.214423	0.949532	-1.28691	-5.05396	chr11	5.31663	ENSG00000175352
VMH31.4	SMAD2	0.232814	0.139793	0.949532	1.54476	-4.90949	chr18	6.12079	ENSG00000175387
VMH31.4	EIF3F	-0.248183	0.0804145	0.949532	-1.85251	-4.55857	chr11	6.80795	ENSG00000175390
VMH31.4	ZNF25	-0.008358	0.95789	0.998697	-0.0535417	-6.11965	chr10	6.69448	ENSG00000175395
VMH31.4	ARL10	0.34882	0.278567	0.949532	1.11726	-5.12509	chr5	4.82464	ENSG00000175414
VMH31.4	CLTB	-0.00412382	0.974917	0.998697	-0.0318823	-6.24238	chr5	7.73705	ENSG00000175416
VMH31.4	PCSK1	-0.0750208	0.750543	0.990438	-0.322829	-6.08165	chr5	6.79879	ENSG00000175426
VMH31.4	SART1	-0.365116	0.123048	0.949532	-1.61797	-4.52364	chr11	4.71551	ENSG00000175467
VMH31.4	PPP2R2D	-0.0217993	0.92612	0.998697	-0.0940344	-5.79062	chr10	5.18861	ENSG00000175470
VMH31.4	POLD4	-0.310035	0.254921	0.949532	-1.17596	-5.03364	chr11	4.72575	ENSG00000175482
VMH31.4	DPP10	-0.357145	0.0712639	0.949532	-1.91684	-4.2755	chr2	5.65251	ENSG00000175497
VMH31.4	DRAP1	-0.165505	0.254887	0.949532	-1.17605	-5.51625	chr11	7.19482	ENSG00000175550
VMH31.4	C11orf68	0.0413955	0.835301	0.997099	0.210942	-5.86929	chr11	5.54534	ENSG00000175573
VMH31.4	PAAF1	0.225877	0.283742	0.949532	1.10491	-5.30891	chr11	5.54543	ENSG00000175575
VMH31.4	MRPL48	-0.2785	0.250347	0.949532	-1.18779	-5.18982	chr11	5.37899	ENSG00000175581
VMH31.4	RAB6A	0.0683947	0.592315	0.9792	0.545184	-6.10277	chr11	7.9027	ENSG00000175582
VMH31.4	CCDC85B	0.0840015	0.590645	0.9792	0.547666	-6.07221	chr11	7.46428	ENSG00000175602
VMH31.4	TMEM70	-0.0344273	0.84879	0.997099	-0.193426	-5.98777	chr8	6.0941	ENSG00000175606
VMH31.4	TOM1L2	0.0210819	0.894903	0.998536	0.133982	-6.07109	chr17	6.46084	ENSG00000175662
VMH31.4	TEX26	-0.216786	0.575173	0.979085	-0.570824	-5.51114	chr13	4.8072	ENSG00000175664
VMH31.4	MTLN	0.0231665	0.865995	0.997102	0.171174	-6.14272	chr2	6.91417	ENSG00000175701
VMH31.4	NR2F1	-0.217608	0.382047	0.964391	-0.896049	-5.58618	chr5	5.94648	ENSG00000175745
VMH31.4	AURKAIP1	-0.15057	0.346263	0.963412	-0.967182	-5.72089	chr1	7.13326	ENSG00000175756
VMH31.4	TOMM5	-0.292899	0.0411799	0.949532	-2.19904	-4.01853	chr9	7.06692	ENSG00000175768
VMH31.4	RUVBL1	-0.0586882	0.81848	0.997099	-0.23288	-5.68769	chr3	4.89016	ENSG00000175792
VMH31.4	CTDNEP1	-0.02409	0.869311	0.997694	-0.166897	-6.01984	chr17	6.20515	ENSG00000175826
VMH31.4	SWI5	-0.281738	0.224255	0.949532	-1.25858	-4.95216	chr9	4.74208	ENSG00000175854
VMH31.4	BAIAP2	0.278567	0.0970294	0.949532	1.7506	-4.61967	chr17	6.14189	ENSG00000175866
VMH31.4	CREG2	0.33312	0.17434	0.949532	1.41426	-4.99712	chr2	5.70332	ENSG00000175874
VMH31.4	ZDHHC21	0.187096	0.389248	0.964391	0.882282	-5.49115	chr9	5.43948	ENSG00000175893
VMH31.4	A2M	-0.700691	0.0398183	0.949532	-2.21589	-3.91196	chr12	6.44672	ENSG00000175899
VMH31.4	UBE2O	0.349062	0.107889	0.949532	1.69193	-4.61368	chr17	5.57083	ENSG00000175931
VMH31.4	UNC119B	0.328673	0.0808367	0.949532	1.8497	-4.41249	chr12	5.75126	ENSG00000175970
VMH31.4	B3GALT6	0.0817466	0.680922	0.990438	0.417954	-5.78641	chr1	5.44373	ENSG00000176022
VMH31.4	NUPR1	0.401835	0.169985	0.949532	1.42948	-5.15008	chr16	6.68732	ENSG00000176046
VMH31.4	JAKMIP2	0.345873	0.101124	0.949532	1.72784	-4.46622	chr5	5.09767	ENSG00000176049
VMH31.4	MBLAC2	-0.17359	0.421387	0.964391	-0.822793	-5.50773	chr5	5.33043	ENSG00000176055
VMH31.4	TPRN	-0.0647554	0.829589	0.997099	-0.218379	-5.57682	chr9	4.5294	ENSG00000176058
VMH31.4	IP6K1	0.177395	0.301016	0.950879	1.06484	-5.49789	chr3	6.23209	ENSG00000176095
VMH31.4	SSNA1	-0.136428	0.507522	0.972025	-0.676173	-5.75934	chr9	5.95918	ENSG00000176101
VMH31.4	CSTF3	0.172794	0.324994	0.958006	1.01189	-5.50788	chr11	6.03884	ENSG00000176102
VMH31.4	YES1	0.0303904	0.924697	0.998697	0.0958521	-5.57464	chr18	4.50803	ENSG00000176105
VMH31.4	BNIP3	-0.0659713	0.584683	0.979085	-0.556552	-6.08374	chr10	7.68022	ENSG00000176171
VMH31.4	SMIM19	-0.0359192	0.844483	0.997099	-0.199012	-5.88954	chr8	5.64392	ENSG00000176209
VMH31.4	ACBD7	0.436157	0.0638028	0.949532	1.97498	-4.26768	chr10	6.09612	ENSG00000176244
VMH31.4	ZBTB8OS	0.111162	0.579067	0.979085	0.564966	-5.78569	chr1	5.76242	ENSG00000176261
VMH31.4	COX8A	-0.300653	0.0420584	0.949532	-2.18843	-4.10946	chr11	9.27518	ENSG00000176340
VMH31.4	CDC26	-0.208157	0.331286	0.963412	-0.998454	-5.33077	chr9	5.23703	ENSG00000176386
VMH31.4	EID2	0.126292	0.430285	0.964391	0.80684	-5.70227	chr19	6.11256	ENSG00000176396
VMH31.4	EID2B	0.0441884	0.842519	0.997099	0.201562	-5.91803	chr19	5.73943	ENSG00000176401
VMH31.4	RIMS2	0.403991	0.129205	0.949532	1.59013	-4.81404	chr8	5.95877	ENSG00000176406
VMH31.4	KCMF1	0.237615	0.343402	0.963412	0.973081	-5.48339	chr2	5.75355	ENSG00000176407
VMH31.4	DNAJC30	-0.0211991	0.915679	0.998697	-0.107374	-5.81414	chr7	5.28285	ENSG00000176410
VMH31.4	LPCAT4	-0.730301	0.00848743	0.949532	-2.95408	-2.55529	chr15	6.51455	ENSG00000176454
VMH31.4	PLAAT3	-0.100468	0.65736	0.986668	-0.451017	-5.96434	chr11	6.38021	ENSG00000176485
VMH31.4	DIRAS1	-0.221043	0.490578	0.972025	-0.703767	-5.44023	chr19	4.77964	ENSG00000176490
VMH31.4	GNG7	0.0558402	0.767542	0.990438	0.300094	-5.94347	chr19	5.96895	ENSG00000176533
VMH31.4	KBTBD11	0.0859226	0.71997	0.990438	0.364172	-5.85635	chr8	5.70182	ENSG00000176595
VMH31.4	RMDN1	-0.151635	0.499879	0.972025	-0.688553	-5.51028	chr8	4.99126	ENSG00000176623
VMH31.4	RNF152	0.36044	0.294834	0.949532	1.07898	-5.09766	chr18	4.57291	ENSG00000176641
VMH31.4	BOK	-0.0369748	0.882972	0.997694	-0.149306	-5.88175	chr2	5.54616	ENSG00000176720
VMH31.4	RBIS	-0.137782	0.464203	0.968958	-0.747852	-5.89918	chr8	7.07845	ENSG00000176731
VMH31.4	CDK5R1	0.0441342	0.791844	0.996359	0.267869	-6.19102	chr17	7.49683	ENSG00000176749
VMH31.4	RUFY1	-0.158264	0.557042	0.976077	-0.598373	-5.42431	chr5	4.517	ENSG00000176783
VMH31.4	BASP1	-0.0235746	0.865327	0.997102	-0.172037	-6.23873	chr5	9.6181	ENSG00000176788
VMH31.4	MIR7-3HG	0.080442	0.805759	0.997099	0.24955	-6.04464	chr19	6.42765	ENSG00000176840
VMH31.4	FAM91A1	0.102602	0.668785	0.988424	0.434923	-5.74285	chr8	5.33752	ENSG00000176853
VMH31.4	WSB2	0.103769	0.502864	0.972025	0.683705	-5.93184	chr12	6.97394	ENSG00000176871
VMH31.4	GRIN1	-0.191156	0.216548	0.949532	-1.2807	-5.45208	chr9	7.86133	ENSG00000176884
VMH31.4	SOX11	0.76158	0.0290995	0.949532	2.37099	-3.41122	chr2	4.61602	ENSG00000176887
VMH31.4	PNMA1	-0.185702	0.123523	0.949532	-1.61578	-5.02391	chr14	8.24951	ENSG00000176903
VMH31.4	ANKLE2	0.35466	0.100816	0.949532	1.72952	-4.49666	chr12	5.29556	ENSG00000176915
VMH31.4	THAP4	0.0619247	0.752977	0.990438	0.319562	-5.81071	chr2	5.417	ENSG00000176946
VMH31.4	LY6H	-0.00943754	0.957821	0.998697	-0.0536286	-6.25036	chr8	9.66104	ENSG00000176956
VMH31.4	FAM89B	-0.275685	0.37851	0.964391	-0.902874	-5.29741	chr11	4.81002	ENSG00000176973
VMH31.4	DPP7	0.127019	0.382089	0.964391	0.89597	-5.77854	chr9	7.04685	ENSG00000176978
VMH31.4	SEC24C	0.119594	0.582468	0.979085	0.559866	-5.61814	chr10	5.06262	ENSG00000176986
VMH31.4	DEAF1	-0.035756	0.840774	0.997099	-0.203827	-6.06494	chr11	6.49342	ENSG00000177030
VMH31.4	MTX3	0.398529	0.151875	0.949532	1.49637	-4.7318	chr5	4.89892	ENSG00000177034
VMH31.4	TMEM80	-0.389963	0.277397	0.949532	-1.12007	-5.00654	chr11	4.35845	ENSG00000177042
VMH31.4	EPS8L2	-0.146191	0.650928	0.984159	-0.460132	-5.53534	chr11	4.6619	ENSG00000177106
VMH31.4	ZDHHC22	-0.168763	0.529749	0.97359	-0.640758	-5.66078	chr14	5.47086	ENSG00000177108
VMH31.4	TALDO1	-0.299278	0.0703491	0.949532	-1.92367	-4.41612	chr11	6.57712	ENSG00000177156
VMH31.4	ULK1	0.122331	0.574089	0.979085	0.572458	-5.73911	chr12	5.57987	ENSG00000177169
VMH31.4	CLVS1	-0.109617	0.652733	0.984271	-0.457571	-5.61293	chr8	4.89818	ENSG00000177182
VMH31.4	RPS6KA3	0.417785	0.0837445	0.949532	1.83069	-4.31325	chrX	5.04518	ENSG00000177189
VMH31.4	CHD9	0.22684	0.314522	0.955317	1.03466	-5.41955	chr16	5.73635	ENSG00000177200
VMH31.4	GATD1	0.183848	0.414409	0.964391	0.835453	-5.45373	chr11	5.1015	ENSG00000177225
VMH31.4	MAN1B1	0.157117	0.361795	0.964391	0.935722	-5.51331	chr9	5.72397	ENSG00000177239
VMH31.4	KCNA2	0.324948	0.188596	0.949532	1.36652	-4.97297	chr1	5.26961	ENSG00000177301
VMH31.4	CASKIN2	0.0214965	0.928872	0.998697	0.0905217	-5.6898	chr17	4.78061	ENSG00000177303
VMH31.4	ZBTB38	0.0471053	0.822259	0.997099	0.227943	-5.79895	chr3	5.31985	ENSG00000177311
VMH31.4	TIMM22	-0.0801584	0.676929	0.989879	-0.423522	-5.7006	chr17	5.14771	ENSG00000177370
VMH31.4	PPFIA3	0.0396326	0.806273	0.997099	0.248876	-6.01918	chr19	6.29011	ENSG00000177380
VMH31.4	MAGEF1	0.157846	0.308864	0.95345	1.04719	-5.58587	chr3	6.66144	ENSG00000177383
VMH31.4	ZFAS1	-0.248028	0.215994	0.949532	-1.28231	-5.42297	chr20	7.48727	ENSG00000177410
VMH31.4	NAP1L5	-0.00609673	0.967409	0.998697	-0.0414302	-6.26489	chr4	8.73884	ENSG00000177432
VMH31.4	NR2C2	-0.0562447	0.774075	0.992928	-0.2914	-5.79104	chr3	5.31282	ENSG00000177463
VMH31.4	ARIH2	0.290255	0.204248	0.949532	1.31731	-5.07331	chr3	5.50344	ENSG00000177479
VMH31.4	ZBTB33	0.189816	0.368398	0.964391	0.922625	-5.41089	chrX	5.25058	ENSG00000177485
VMH31.4	IRX3	0.236212	0.458194	0.968958	0.758105	-5.34317	chr16	4.56545	ENSG00000177508
VMH31.4	ST8SIA3	0.204006	0.241523	0.949532	1.21107	-5.44301	chr18	6.90222	ENSG00000177511
VMH31.4	RPRM	-0.519022	0.223264	0.949532	-1.26139	-4.85209	chr2	4.35435	ENSG00000177519
VMH31.4	SLC25A22	0.0844654	0.574386	0.979085	0.57201	-5.8585	chr11	6.12272	ENSG00000177542
VMH31.4	NHLH2	0.75047	0.0593763	0.949532	2.01242	-3.97761	chr1	4.67669	ENSG00000177551
VMH31.4	ATOX1	-0.16718	0.325474	0.958281	-1.01086	-5.75474	chr5	8.14798	ENSG00000177556
VMH31.4	TBL1XR1	-0.231048	0.218324	0.949532	-1.27554	-5.24127	chr3	6.13611	ENSG00000177565
VMH31.4	C18orf32	-0.125641	0.369261	0.964391	-0.920926	-5.83897	chr18	8.16933	ENSG00000177576
VMH31.4	RPLP2	-0.200551	0.18651	0.949532	-1.37332	-5.33921	chr11	9.77275	ENSG00000177600
VMH31.4	JUN	-0.051711	0.920842	0.998697	-0.100776	-5.96259	chr1	6.05048	ENSG00000177606
VMH31.4	CSTF2T	0.156093	0.524812	0.97359	0.648551	-5.56844	chr10	5.04368	ENSG00000177613
VMH31.4	PGBD5	0.0992492	0.599051	0.980754	0.535212	-5.75381	chr1	5.59206	ENSG00000177614
VMH31.4	GBA	-0.207148	0.345552	0.963412	-0.968645	-5.48601	chr1	5.77741	ENSG00000177628
VMH31.4	ACAD9	0.0919325	0.680547	0.990438	0.418476	-5.63603	chr3	4.87246	ENSG00000177646
VMH31.4	PNPLA2	-0.00370279	0.986463	0.998769	-0.0172044	-5.8578	chr11	5.44	ENSG00000177666
VMH31.4	SRRM3	-0.185329	0.415661	0.964391	-0.833172	-5.42165	chr7	5.00616	ENSG00000177679
VMH31.4	THAP5	0.365681	0.0597521	0.949532	2.00914	-4.10507	chr7	5.40261	ENSG00000177683
VMH31.4	CD151	-0.123731	0.483797	0.970852	-0.714964	-5.75859	chr11	6.09451	ENSG00000177697
VMH31.4	POLR2L	-0.32091	0.0876208	0.949532	-1.80624	-4.74184	chr11	8.4489	ENSG00000177700
VMH31.4	FAM20C	0.264519	0.22622	0.949532	1.25303	-5.03995	chr7	5.02968	ENSG00000177706
VMH31.4	TMEM94	0.0885757	0.598151	0.980754	0.53654	-5.77318	chr17	5.63537	ENSG00000177728
VMH31.4	FLII	-0.408959	0.0463941	0.949532	-2.13891	-3.87517	chr17	5.34435	ENSG00000177731
VMH31.4	HNRNPA0	0.297541	0.0715554	0.949532	1.91468	-4.53478	chr5	7.45029	ENSG00000177733
VMH31.4	KCNJ10	0.27145	0.359747	0.964391	0.939815	-5.5726	chr1	6.00125	ENSG00000177807
VMH31.4	CHID1	0.00611075	0.974577	0.998697	0.0323144	-6.08947	chr11	6.4949	ENSG00000177830
VMH31.4	SVBP	-0.0973828	0.667714	0.988424	-0.436427	-5.74625	chr1	5.35208	ENSG00000177868
VMH31.4	CCDC184	-0.0141871	0.944019	0.998697	-0.0712052	-5.9538	chr12	5.8453	ENSG00000177875
VMH31.4	AP3S1	-0.266018	0.14649	0.949532	-1.51753	-4.99085	chr5	6.42537	ENSG00000177879
VMH31.4	GRB2	0.113865	0.409139	0.964391	0.845105	-5.84751	chr17	7.25286	ENSG00000177885
VMH31.4	ZBTB41	0.166949	0.450803	0.967689	0.770829	-5.56791	chr1	5.40963	ENSG00000177888
VMH31.4	UBE2N	-0.0415981	0.759781	0.990438	-0.310452	-6.18844	chr12	7.65837	ENSG00000177889
VMH31.4	RPS27	-0.235072	0.197423	0.949532	-1.33839	-5.32892	chr1	10.8005	ENSG00000177954
VMH31.4	RIC8A	-0.202368	0.30633	0.952198	-1.05285	-5.40427	chr11	5.74309	ENSG00000177963
VMH31.4	IMP3	-0.0993019	0.551535	0.976077	-0.606835	-5.86813	chr15	6.28868	ENSG00000177971
VMH31.4	ASB8	0.000538634	0.997868	0.998807	0.00270933	-5.93753	chr12	5.76639	ENSG00000177981
VMH31.4	DMAP1	-0.191552	0.4307	0.964391	-0.806103	-5.54516	chr1	5.42231	ENSG00000178028
VMH31.4	IMPDH2	-0.086623	0.609795	0.980878	-0.519417	-5.92024	chr3	6.33223	ENSG00000178035
VMH31.4	MLF1	-0.223909	0.314064	0.955317	-1.03567	-5.19338	chr3	4.80941	ENSG00000178053
VMH31.4	NDUFAF3	-0.240507	0.135836	0.949532	-1.56137	-5.05156	chr3	7.35043	ENSG00000178057
VMH31.4	C2orf69	0.116875	0.55475	0.976077	0.601889	-5.74691	chr2	5.70677	ENSG00000178074
VMH31.4	PDE4DIP	-0.0743284	0.587393	0.979085	-0.552508	-6.03745	chr1	7.19986	ENSG00000178104
VMH31.4	DDX10	0.227024	0.365168	0.964391	0.929011	-5.20475	chr11	4.52813	ENSG00000178105
VMH31.4	NDUFV2	-0.0515318	0.692963	0.990438	-0.401242	-6.14984	chr18	7.56192	ENSG00000178127
VMH31.4	ZNF518B	-0.0157657	0.943626	0.998697	-0.0717058	-5.67267	chr4	4.78715	ENSG00000178163
VMH31.4	SH2B1	0.0144767	0.957068	0.998697	0.0545882	-5.77125	chr16	5.10309	ENSG00000178188
VMH31.4	PLEC	-0.0195396	0.911453	0.998697	-0.112779	-6.09035	chr8	6.53277	ENSG00000178209
VMH31.4	TMEM151B	-0.0081047	0.967215	0.998697	-0.0416773	-5.93557	chr6	5.78129	ENSG00000178233
VMH31.4	GALNT11	0.0250886	0.874473	0.997694	0.160243	-6.03109	chr7	6.25621	ENSG00000178234
VMH31.4	SLITRK1	0.366487	0.113096	0.949532	1.66558	-4.61051	chr13	5.34637	ENSG00000178235
VMH31.4	WDR6	-0.0201997	0.912336	0.998697	-0.11165	-6.12625	chr3	6.74061	ENSG00000178252
VMH31.4	TMEM11	-0.473166	0.142767	0.949532	-1.53254	-4.55085	chr17	4.38585	ENSG00000178307
VMH31.4	ZFAND2A	-0.29418	0.282646	0.949532	-1.10751	-5.29808	chr7	5.61563	ENSG00000178381
VMH31.4	PLEKHM3	0.185996	0.331286	0.963412	0.998455	-5.34442	chr2	5.23935	ENSG00000178385
VMH31.4	NT5DC1	-0.298704	0.302575	0.951615	-1.06131	-5.12463	chr6	4.63129	ENSG00000178425
VMH31.4	COX14	-0.244221	0.213029	0.949532	-1.291	-5.42857	chr12	7.65596	ENSG00000178449
VMH31.4	P4HTM	-0.174515	0.291337	0.949532	-1.08708	-5.60697	chr3	7.14662	ENSG00000178467
VMH31.4	DTX3	-0.206406	0.278093	0.949532	-1.1184	-5.45788	chr12	6.35846	ENSG00000178498
VMH31.4	CTXN1	-0.00144968	0.991489	0.998769	-0.0108157	-6.26502	chr19	8.43676	ENSG00000178531
VMH31.4	CA8	0.0376985	0.843484	0.997099	0.200309	-5.85589	chr8	5.51212	ENSG00000178538
VMH31.4	EPM2AIP1	0.24323	0.0837064	0.949532	1.83094	-4.63644	chr3	7.11782	ENSG00000178567
VMH31.4	ERBB4	-0.0664765	0.823579	0.997099	-0.226218	-5.8273	chr2	5.4091	ENSG00000178568
VMH31.4	MAF	-0.375108	0.227597	0.949532	-1.24917	-5.01112	chr16	4.97294	ENSG00000178573
VMH31.4	CTNNBIP1	0.402453	0.0427367	0.949532	2.18038	-3.85658	chr1	5.56786	ENSG00000178585
VMH31.4	GTPBP6	0.36468	0.135451	0.949532	1.56301	-4.61851	chrX	4.76139	ENSG00000178605
VMH31.4	CSRNP3	0.186699	0.198589	0.949532	1.33474	-5.30952	chr2	6.9816	ENSG00000178662
VMH31.4	SUZ12	0.255464	0.224834	0.949532	1.25694	-5.10579	chr17	5.33041	ENSG00000178691
VMH31.4	KCTD12	0.0777724	0.787432	0.994352	0.273696	-6.03668	chr13	6.39933	ENSG00000178695
VMH31.4	RPP25	-0.383343	0.0852501	0.949532	-1.82108	-4.29543	chr15	4.95219	ENSG00000178718
VMH31.4	GRINA	0.163419	0.266857	0.949532	1.14585	-5.61814	chr8	8.17344	ENSG00000178719
VMH31.4	COX5A	-0.141657	0.297557	0.950356	-1.07273	-5.68753	chr15	7.9577	ENSG00000178741
VMH31.4	FAM219B	0.0214586	0.899362	0.998536	0.128264	-5.99304	chr15	6.04435	ENSG00000178761
VMH31.4	CPNE7	-0.165338	0.535573	0.97359	-0.631616	-5.55232	chr16	4.95633	ENSG00000178773
VMH31.4	MPI	-0.267298	0.231308	0.949532	-1.23884	-5.13335	chr15	5.40373	ENSG00000178802
VMH31.4	EXOSC4	-0.558701	0.0503216	0.949532	-2.09756	-3.83053	chr8	4.575	ENSG00000178896
VMH31.4	DPY19L3	-0.191571	0.423504	0.964391	-0.818978	-5.48024	chr19	5.23725	ENSG00000178904
VMH31.4	TAF7	0.0448621	0.757344	0.990438	0.313712	-6.09793	chr5	6.87286	ENSG00000178913
VMH31.4	HYI	-0.26906	0.289277	0.949532	-1.09188	-5.21638	chr1	5.04162	ENSG00000178922
VMH31.4	CYBC1	-0.289411	0.2526	0.949532	-1.18194	-5.02821	chr17	4.75398	ENSG00000178927
VMH31.4	SMIM10L2A	-0.0573363	0.762499	0.990438	-0.306821	-6.0267	chrX	6.42913	ENSG00000178947
VMH31.4	GAK	0.00355739	0.986831	0.998769	0.0167369	-5.9071	chr4	5.63046	ENSG00000178950
VMH31.4	ZBTB7A	0.103187	0.636127	0.982873	0.48126	-5.83079	chr19	5.80192	ENSG00000178951
VMH31.4	TUFM	-0.26129	0.0423552	0.949532	-2.1849	-4.06776	chr16	7.31703	ENSG00000178952
VMH31.4	ERICH3	-0.230219	0.215364	0.949532	-1.28415	-5.17624	chr1	5.88133	ENSG00000178965
VMH31.4	FBXO34	-0.0521603	0.857661	0.997099	-0.181941	-5.62304	chr14	4.69442	ENSG00000178974
VMH31.4	SELENOW	-0.19133	0.167267	0.949532	-1.43913	-5.25355	chr19	9.82069	ENSG00000178980
VMH31.4	EIF3K	-0.110903	0.44962	0.967689	-0.772877	-5.93682	chr19	7.6188	ENSG00000178982
VMH31.4	MRFAP1L1	0.173342	0.216019	0.949532	1.28224	-5.3824	chr4	7.06408	ENSG00000178988
VMH31.4	MRFAP1	-0.0217634	0.854111	0.997099	-0.186534	-6.24556	chr4	9.08573	ENSG00000179010
VMH31.4	TMEM107	0.158436	0.525582	0.97359	0.647334	-5.38898	chr17	4.48558	ENSG00000179029
VMH31.4	RCC2	0.105733	0.755167	0.990438	0.316627	-5.57375	chr1	4.59158	ENSG00000179051
VMH31.4	FAM133A	0.100209	0.656637	0.986147	0.45204	-5.63288	chrX	4.95965	ENSG00000179083
VMH31.4	DPM3	-0.275151	0.138361	0.949532	-1.55073	-4.91322	chr1	6.24608	ENSG00000179085
VMH31.4	CYC1	0.0141293	0.915737	0.998697	0.1073	-6.17645	chr8	7.10845	ENSG00000179091
VMH31.4	FARSA	-0.0480301	0.778896	0.993662	-0.285	-6.01854	chr19	6.32304	ENSG00000179115
VMH31.4	SAMD4B	0.0414059	0.856201	0.997099	0.183829	-5.89633	chr19	5.713	ENSG00000179134
VMH31.4	TCAIM	-0.105215	0.619883	0.980878	-0.504709	-5.59071	chr3	4.88616	ENSG00000179152
VMH31.4	FUCA1	-0.497083	0.0602522	0.949532	-2.00481	-3.99786	chr1	4.79848	ENSG00000179163
VMH31.4	ZNF664	0.244518	0.202996	0.949532	1.32114	-5.15353	chr12	5.90542	ENSG00000179195
VMH31.4	CALR	0.130461	0.440892	0.966045	0.788094	-5.94163	chr19	7.88415	ENSG00000179218
VMH31.4	MAGED1	0.0104676	0.92862	0.998697	0.0908429	-6.25979	chrX	9.01233	ENSG00000179222
VMH31.4	CDH4	0.474116	0.0632939	0.949532	1.97916	-4.13543	chr20	5.33497	ENSG00000179242
VMH31.4	RAD23A	-0.103976	0.4112	0.964391	-0.841321	-5.83375	chr19	7.15093	ENSG00000179262
VMH31.4	GADD45GIP1	-0.0261251	0.865437	0.997102	-0.171895	-6.23388	chr19	7.83498	ENSG00000179271
VMH31.4	TMEM151A	-0.282354	0.267261	0.949532	-1.14484	-5.31972	chr11	5.79838	ENSG00000179292
VMH31.4	PTPN11	0.190641	0.285078	0.949532	1.10175	-5.58392	chr12	7.07901	ENSG00000179295
VMH31.4	WSCD1	0.486794	0.01771	0.949532	2.61019	-3.08157	chr17	5.30145	ENSG00000179314
VMH31.4	CLK3	-0.284975	0.305947	0.952198	-1.05371	-5.10909	chr15	4.55004	ENSG00000179335
VMH31.4	PACS2	-0.0387573	0.842852	0.997099	-0.201129	-5.9888	chr14	6.0728	ENSG00000179364
VMH31.4	VWA1	-0.252842	0.246101	0.949532	-1.19891	-5.10612	chr1	5.10285	ENSG00000179403
VMH31.4	ZBTB18	0.224272	0.349992	0.964391	0.959542	-5.36692	chr1	5.17735	ENSG00000179456
VMH31.4	EIF3J-DT	0.423929	0.0533084	0.949532	2.06804	-3.95516	chr15	5.03822	ENSG00000179523
VMH31.4	SHARPIN	0.0299055	0.887436	0.997694	0.143568	-5.7501	chr8	5.04862	ENSG00000179526
VMH31.4	SLITRK4	0.40278	0.18139	0.949532	1.39027	-5.00212	chrX	5.57753	ENSG00000179542
VMH31.4	ZFPM1	-0.0606121	0.789759	0.995248	-0.270622	-5.76933	chr16	5.20068	ENSG00000179588
VMH31.4	PLD6	-0.30991	0.222058	0.949532	-1.26482	-4.91446	chr17	4.61038	ENSG00000179598
VMH31.4	CDC42EP4	0.0849794	0.576993	0.979085	0.568083	-5.94545	chr17	6.60008	ENSG00000179604
VMH31.4	MAF1	-0.0971437	0.62093	0.980878	-0.503189	-5.77711	chr8	5.64064	ENSG00000179632
VMH31.4	LRRC3B	-0.284257	0.289779	0.949532	-1.09071	-5.11548	chr3	4.70079	ENSG00000179796
VMH31.4	MYADM	-0.260415	0.212296	0.949532	-1.29317	-5.13106	chr19	5.69443	ENSG00000179820
VMH31.4	MROH1	-0.189846	0.394753	0.964391	-0.871872	-5.37191	chr8	4.94659	ENSG00000179832
VMH31.4	CITED4	-0.0764878	0.754103	0.990438	-0.318053	-5.79339	chr1	5.37448	ENSG00000179862
VMH31.4	PDXDC1	0.411838	0.0195314	0.949532	2.56357	-3.22833	chr16	5.85007	ENSG00000179889
VMH31.4	R3HDM2	0.303698	0.213924	0.949532	1.28837	-5.05704	chr12	5.27682	ENSG00000179912
VMH31.4	NRXN1	0.129719	0.357972	0.964391	0.943377	-5.79766	chr2	7.64922	ENSG00000179915
VMH31.4	SEPHS2	-0.100544	0.603272	0.980754	-0.52899	-5.80867	chr16	5.84575	ENSG00000179918
VMH31.4	C14orf119	-0.0966665	0.644397	0.982873	-0.469428	-5.78932	chr14	5.56891	ENSG00000179933
VMH31.4	PUF60	0.0537493	0.760503	0.990438	0.309487	-6.0846	chr8	6.76254	ENSG00000179950
VMH31.4	DCTPP1	-0.359039	0.157518	0.949532	-1.47486	-4.78891	chr16	5.09207	ENSG00000179958
VMH31.4	ZNF771	-0.0829872	0.675615	0.989416	-0.425357	-5.7348	chr16	5.28219	ENSG00000179965
VMH31.4	ZADH2	-0.230693	0.39355	0.964391	-0.874139	-5.30075	chr18	4.73291	ENSG00000180011
VMH31.4	EXOC3	0.0942681	0.577329	0.979085	0.567577	-5.75131	chr5	5.61315	ENSG00000180104
VMH31.4	LYNX1	0.194862	0.223344	0.949532	1.26116	-5.371	chr8	6.775	ENSG00000180155
VMH31.4	FAHD1	-0.147235	0.471788	0.968977	-0.735025	-5.52687	chr16	5.17338	ENSG00000180185
VMH31.4	TDRP	0.234719	0.261298	0.949532	1.15974	-5.14689	chr8	5.02788	ENSG00000180190
VMH31.4	PRKRA	-0.0973063	0.541287	0.974724	-0.6227	-5.82789	chr2	6.13404	ENSG00000180228
VMH31.4	PLD5	0.180366	0.532995	0.97359	0.635656	-5.37796	chr1	4.40862	ENSG00000180287
VMH31.4	OAZ2	0.00181734	0.989742	0.998769	0.0130369	-6.18439	chr15	7.13053	ENSG00000180304
VMH31.4	MTURN	0.251324	0.168719	0.949532	1.43396	-5.25075	chr7	7.65236	ENSG00000180354
VMH31.4	PAK2	-0.199951	0.340483	0.963412	-0.979136	-5.49675	chr3	5.89333	ENSG00000180370
VMH31.4	MCFD2	0.120213	0.374942	0.964391	0.909803	-5.7572	chr2	6.9879	ENSG00000180398
VMH31.4	C11orf71	0.0184858	0.935511	0.998697	0.0820518	-5.62907	chr11	4.64308	ENSG00000180425
VMH31.4	MIGA1	0.227724	0.263428	0.949532	1.15439	-5.44672	chr1	6.48853	ENSG00000180488
VMH31.4	NRIP1	0.245209	0.299091	0.950356	1.06922	-5.1934	chr21	4.90689	ENSG00000180530
VMH31.4	RNF182	-0.0917962	0.848253	0.997099	-0.194122	-5.47638	chr6	4.2695	ENSG00000180537
VMH31.4	TSPYL5	-0.0204557	0.902998	0.998697	-0.123603	-6.07885	chr8	6.49033	ENSG00000180543
VMH31.4	SSTR2	0.45747	0.14295	0.949532	1.5318	-4.71899	chr17	5.1032	ENSG00000180616
VMH31.4	PCGF5	0.00247057	0.989253	0.998769	0.0136576	-6.15344	chr10	6.92737	ENSG00000180628
VMH31.4	SLC36A4	-0.00394286	0.985751	0.998769	-0.0181086	-5.89345	chr11	5.59587	ENSG00000180773
VMH31.4	ZDHHC20	0.465159	0.0137783	0.949532	2.72873	-2.95293	chr13	6.07908	ENSG00000180776
VMH31.4	PPA1	-0.164202	0.247291	0.949532	-1.19578	-5.56512	chr10	8.51572	ENSG00000180817
VMH31.4	PSMG4	0.115435	0.582693	0.979085	0.559529	-5.70706	chr6	5.40975	ENSG00000180822
VMH31.4	SSR4	-0.269936	0.148762	0.949532	-1.50853	-5.17203	chrX	8.19793	ENSG00000180879
VMH31.4	CUEDC1	-0.0354846	0.88919	0.997694	-0.141315	-5.75252	chr17	5.07823	ENSG00000180891
VMH31.4	SCRIB	-0.00287623	0.989994	0.998769	-0.0127162	-5.70621	chr8	4.82662	ENSG00000180900
VMH31.4	KCTD2	0.124542	0.44596	0.966376	0.779237	-5.6811	chr17	5.92096	ENSG00000180901
VMH31.4	D2HGDH	-0.111321	0.681461	0.990438	-0.417203	-5.56041	chr2	4.66273	ENSG00000180902
VMH31.4	PITPNB	0.0564497	0.746624	0.990438	0.328094	-6.0141	chr22	6.39967	ENSG00000180957
VMH31.4	TCEAL8	-0.135572	0.388705	0.964391	-0.883315	-5.67859	chrX	6.35416	ENSG00000180964
VMH31.4	MRPL14	-0.317445	0.154284	0.949532	-1.48711	-4.86024	chr6	5.49574	ENSG00000180992
VMH31.4	GPR137C	0.0818368	0.741176	0.990438	0.335431	-5.79388	chr14	5.3737	ENSG00000180998
VMH31.4	NQO1	0.0353788	0.858611	0.997099	0.180713	-5.90185	chr16	5.68356	ENSG00000181019
VMH31.4	FKRP	-0.377581	0.162197	0.949532	-1.45749	-4.74283	chr19	4.81499	ENSG00000181027
VMH31.4	TRAPPC5	-0.0370887	0.781228	0.993936	-0.281908	-6.21201	chr19	7.89537	ENSG00000181029
VMH31.4	SLC25A42	-0.189878	0.530479	0.97359	-0.63961	-5.41896	chr19	4.58498	ENSG00000181035
VMH31.4	SLC26A11	0.0489363	0.733768	0.990438	0.345436	-6.12294	chr17	7.13462	ENSG00000181045
VMH31.4	HIGD1A	-0.219661	0.0828696	0.949532	-1.83635	-4.69335	chr3	8.24747	ENSG00000181061
VMH31.4	NPM1	-0.0779614	0.58959	0.979085	-0.549235	-6.11228	chr5	8.42808	ENSG00000181163
VMH31.4	PJA1	-0.139868	0.397526	0.964391	-0.866664	-5.76807	chrX	6.83233	ENSG00000181191
VMH31.4	PENK	0.756421	0.000847545	0.631336	3.99546	-0.490511	chr8	6.98021	ENSG00000181195
VMH31.4	HIST3H2A	0.00612299	0.98275	0.998769	0.0219235	-5.61775	chr1	4.56218	ENSG00000181218
VMH31.4	POLR2A	0.19376	0.384623	0.964391	0.891106	-5.66095	chr17	6.26221	ENSG00000181222
VMH31.4	LRRC75A	-0.343736	0.242612	0.949532	-1.20816	-4.98995	chr17	4.61871	ENSG00000181350
VMH31.4	WASHC1	-0.15603	0.503001	0.972025	-0.683483	-5.67938	chr9	5.6441	ENSG00000181404
VMH31.4	AATK	-0.21143	0.247394	0.949532	-1.19551	-5.35424	chr17	6.25058	ENSG00000181409
VMH31.4	SOX2	0.155326	0.44123	0.966045	0.787501	-5.87156	chr3	7.05808	ENSG00000181449
VMH31.4	RAP2B	0.182613	0.367495	0.964391	0.924407	-5.42452	chr3	5.26034	ENSG00000181467
VMH31.4	SGSH	0.0408745	0.852946	0.997099	0.188042	-5.80493	chr17	5.25684	ENSG00000181523
VMH31.4	SETD2	0.504853	0.0184497	0.949532	2.59073	-3.09545	chr3	5.12245	ENSG00000181555
VMH31.4	MRPS23	0.151522	0.301897	0.950879	1.06284	-5.5065	chr17	6.28166	ENSG00000181610
VMH31.4	GPR88	0.719184	0.0950537	0.949532	1.76188	-4.23845	chr1	4.21494	ENSG00000181656
VMH31.4	YIPF6	0.0800942	0.704802	0.990438	0.384923	-5.82937	chrX	5.62458	ENSG00000181704
VMH31.4	ZBTB20	0.787246	0.0315281	0.949532	2.33168	-3.53809	chr3	5.14623	ENSG00000181722
VMH31.4	DIPK2A	0.16823	0.605866	0.980824	0.525176	-5.50236	chr3	4.59348	ENSG00000181744
VMH31.4	C5orf30	0.161622	0.406421	0.964391	0.850115	-5.50279	chr5	5.3665	ENSG00000181751
VMH31.4	AMIGO1	0.173946	0.469359	0.968977	0.739119	-5.55459	chr1	5.25655	ENSG00000181754
VMH31.4	SIAH2	-0.125488	0.575622	0.979085	-0.570148	-5.51397	chr3	4.75424	ENSG00000181788
VMH31.4	COPG1	-0.20468	0.216241	0.949532	-1.28159	-5.19435	chr3	5.92198	ENSG00000181789
VMH31.4	ADGRB1	-0.159815	0.3816	0.964391	-0.896909	-5.67456	chr8	6.37795	ENSG00000181790
VMH31.4	LSM10	-0.00912819	0.964916	0.998697	-0.0446007	-6.00563	chr1	6.08121	ENSG00000181817
VMH31.4	RNF41	0.0074684	0.961688	0.998697	0.048708	-6.04208	chr12	6.25796	ENSG00000181852
VMH31.4	C5orf24	0.339254	0.0333129	0.949532	2.30454	-3.73363	chr5	6.19344	ENSG00000181904
VMH31.4	COA4	-0.30791	0.151695	0.949532	-1.49707	-4.81797	chr11	5.36096	ENSG00000181924
VMH31.4	PRKAG1	-0.0481247	0.841857	0.997099	-0.202421	-5.78997	chr12	5.23573	ENSG00000181929
VMH31.4	MRPS11	-0.240858	0.130644	0.949532	-1.58379	-4.87025	chr15	6.24147	ENSG00000181991
VMH31.4	SNRPE	-0.185931	0.202274	0.949532	-1.32335	-5.33467	chr1	7.1008	ENSG00000182004
VMH31.4	PNMA8A	0.0691025	0.573052	0.978827	0.574023	-6.09948	chr19	8.48708	ENSG00000182013
VMH31.4	MGAT4C	0.206496	0.389024	0.964391	0.882709	-5.40584	chr12	5.06477	ENSG00000182050
VMH31.4	IDH2	-0.222417	0.21038	0.949532	-1.29885	-5.21649	chr15	6.14094	ENSG00000182054
VMH31.4	TMEM259	0.0840512	0.589356	0.979085	0.549584	-5.95444	chr19	6.57034	ENSG00000182087
VMH31.4	GET1	-0.02393	0.850953	0.997099	-0.190623	-6.2347	chr21	7.91155	ENSG00000182093
VMH31.4	TNRC18	0.0965555	0.643409	0.982873	0.470837	-5.67839	chr7	5.12258	ENSG00000182095
VMH31.4	FAM181B	-0.0753063	0.798645	0.997099	-0.258904	-5.82967	chr11	5.49538	ENSG00000182103
VMH31.4	DEXI	-0.0248226	0.889488	0.997694	-0.140932	-5.96572	chr16	5.94412	ENSG00000182108
VMH31.4	NOP10	-0.108741	0.491363	0.972025	-0.702476	-5.93357	chr15	7.11145	ENSG00000182117
VMH31.4	FAM89A	-0.178963	0.542665	0.974991	-0.620556	-5.45498	chr1	4.71162	ENSG00000182118
VMH31.4	KCNIP1	-0.289684	0.210464	0.949532	-1.2986	-5.05906	chr5	5.41676	ENSG00000182132
VMH31.4	IST1	0.395522	0.043745	0.949532	2.16864	-3.98155	chr16	6.28397	ENSG00000182149
VMH31.4	ERCC6L2	0.496531	0.0520591	0.949532	2.0802	-3.86066	chr9	4.60962	ENSG00000182150
VMH31.4	MRPL41	-0.118936	0.392153	0.964391	-0.876778	-5.83047	chr9	7.36902	ENSG00000182154
VMH31.4	TP53TG1	-0.265955	0.386023	0.964391	-0.888428	-5.22626	chr7	4.51368	ENSG00000182165
VMH31.4	RGMA	-0.0460276	0.861259	0.997102	-0.17729	-5.94068	chr15	5.83223	ENSG00000182175
VMH31.4	MRPS16	0.245863	0.226097	0.949532	1.25338	-5.15019	chr10	5.47931	ENSG00000182180
VMH31.4	LDOC1	-0.180767	0.292511	0.949532	-1.08435	-5.56154	chrX	6.79472	ENSG00000182195
VMH31.4	ARL6IP4	0.00334259	0.981849	0.998769	0.0230691	-6.23686	chr12	7.65186	ENSG00000182196
VMH31.4	ATP6AP2	-0.197888	0.178052	0.949532	-1.40153	-5.30565	chrX	7.93953	ENSG00000182220
VMH31.4	UBE2E2	0.0870866	0.560292	0.976077	0.593401	-5.90074	chr3	6.42213	ENSG00000182247
VMH31.4	SYNM	0.540701	0.00543779	0.949532	3.15811	-2.11503	chr15	5.90543	ENSG00000182253
VMH31.4	GABRG3	0.210285	0.224596	0.949532	1.25761	-5.24508	chr15	5.99015	ENSG00000182256
VMH31.4	B4GALNT4	-0.0126031	0.940262	0.998697	-0.0759932	-6.12322	chr11	6.71662	ENSG00000182272
VMH31.4	AP1S2	-0.00585267	0.969522	0.998697	-0.0387419	-6.08458	chrX	6.47171	ENSG00000182287
VMH31.4	C8orf33	0.215923	0.280783	0.949532	1.11195	-5.30352	chr8	5.53586	ENSG00000182307
VMH31.4	CACNB4	0.326664	0.29083	0.949532	1.08826	-5.11365	chr2	4.68487	ENSG00000182389
VMH31.4	TRAPPC6B	-0.0287555	0.873614	0.997694	-0.16135	-5.88362	chr14	5.63064	ENSG00000182400
VMH31.4	NPLOC4	-0.0545659	0.753622	0.990438	-0.318698	-5.86044	chr17	5.68032	ENSG00000182446
VMH31.4	TSHZ2	0.245957	0.438329	0.964391	0.792597	-5.30682	chr20	4.53628	ENSG00000182463
VMH31.4	EXOC7	0.0820837	0.585798	0.979085	0.554887	-5.90328	chr17	6.31211	ENSG00000182473
VMH31.4	KPNA2	0.0936734	0.589272	0.979085	0.549708	-5.86964	chr17	6.10703	ENSG00000182481
VMH31.4	GLRX5	0.179529	0.232721	0.949532	1.23494	-5.41929	chr14	6.9163	ENSG00000182512
VMH31.4	MXRA7	-0.0944332	0.483287	0.970852	-0.715809	-5.95391	chr17	7.36533	ENSG00000182534
VMH31.4	MFSD5	0.225305	0.425096	0.964391	0.816117	-5.39964	chr12	4.78132	ENSG00000182544
VMH31.4	ADI1	-0.0696396	0.683496	0.990438	-0.414371	-5.93029	chr2	6.12067	ENSG00000182551
VMH31.4	RWDD4	-0.120144	0.586804	0.979085	-0.553386	-5.51303	chr4	4.71943	ENSG00000182552
VMH31.4	SATB1	-0.0572519	0.779789	0.993936	-0.283815	-5.80303	chr3	5.39738	ENSG00000182568
VMH31.4	CSF1R	-0.718723	0.195747	0.949532	-1.34365	-4.83374	chr5	4.57377	ENSG00000182578
VMH31.4	SNORC	0.205915	0.239305	0.949532	1.21702	-5.44768	chr2	6.96645	ENSG00000182600
VMH31.4	HS3ST4	-0.377762	0.439814	0.965362	-0.789986	-5.57626	chr16	5.59901	ENSG00000182601
VMH31.4	TRAK1	0.0336933	0.867903	0.997694	0.168712	-5.94598	chr3	5.86189	ENSG00000182606
VMH31.4	PLCB1	0.0901417	0.6733	0.989337	0.428596	-5.837	chr20	5.73907	ENSG00000182621
VMH31.4	SKA2	0.150637	0.437581	0.964391	0.793915	-5.67004	chr17	5.889	ENSG00000182628
VMH31.4	NDN	0.0266132	0.823608	0.997099	0.22618	-6.23801	chr15	9.01645	ENSG00000182636
VMH31.4	NTM	-0.035806	0.870986	0.997694	-0.164737	-6.11324	chr11	6.74641	ENSG00000182667
VMH31.4	TTC3	0.328863	0.041709	0.949532	2.19262	-4.09307	chr21	7.83833	ENSG00000182670
VMH31.4	IGIP	0.141499	0.305394	0.952198	1.05495	-5.58586	chr5	6.72366	ENSG00000182700
VMH31.4	ANXA2	-0.836135	0.00832392	0.949532	-2.96305	-2.42638	chr15	5.2605	ENSG00000182718
VMH31.4	NGRN	-0.00537163	0.966248	0.998697	-0.0429068	-6.26492	chr15	8.65458	ENSG00000182768
VMH31.4	GRID1	0.405756	0.147018	0.949532	1.51543	-4.62679	chr10	4.55107	ENSG00000182771
VMH31.4	RPS17	-0.115293	0.427363	0.964391	-0.812056	-5.93432	chr15	9.0185	ENSG00000182774
VMH31.4	CRIP2	0.0322771	0.817245	0.997099	0.234496	-6.21839	chr14	7.77136	ENSG00000182809
VMH31.4	ACBD3	0.187131	0.52385	0.97359	0.650075	-5.58257	chr1	5.1678	ENSG00000182827
VMH31.4	C16orf72	0.0308174	0.877782	0.997694	0.155982	-5.80074	chr16	5.23819	ENSG00000182831
VMH31.4	PLCXD3	0.148224	0.456103	0.968888	0.761692	-5.74307	chr5	6.19427	ENSG00000182836
VMH31.4	GALNT9	-0.108077	0.646642	0.982873	-0.466228	-5.66985	chr12	5.12451	ENSG00000182870
VMH31.4	COL18A1	-0.306049	0.246809	0.949532	-1.19704	-5.08379	chr21	5.00179	ENSG00000182871
VMH31.4	RBM10	-0.239453	0.311442	0.954566	-1.04146	-5.34897	chrX	5.49375	ENSG00000182872
VMH31.4	RPL35A	-0.181818	0.320584	0.956261	-1.02141	-5.72843	chr3	9.94845	ENSG00000182899
VMH31.4	RGS7	0.0597599	0.781049	0.993936	0.282146	-5.81497	chr1	5.40272	ENSG00000182901
VMH31.4	SLC25A18	0.175812	0.336694	0.963412	0.98705	-5.50095	chr22	5.88329	ENSG00000182902
VMH31.4	ZNF721	0.164243	0.560291	0.976077	0.593403	-5.5447	chr4	4.89211	ENSG00000182903
VMH31.4	TCEAL7	-0.173543	0.265028	0.949532	-1.15039	-5.60711	chrX	8.0129	ENSG00000182916
VMH31.4	CEP63	-0.0252787	0.920208	0.998697	-0.101585	-5.63463	chr3	4.65206	ENSG00000182923
VMH31.4	SRPRA	-0.153256	0.43912	0.964898	-0.791206	-5.5635	chr11	5.46333	ENSG00000182934
VMH31.4	EWSR1	-0.262082	0.173448	0.949532	-1.41735	-5.14876	chr22	6.58879	ENSG00000182944
VMH31.4	HMGN4	-0.102709	0.664336	0.988066	-0.441176	-5.70699	chr6	5.23575	ENSG00000182952
VMH31.4	SPATA13	-0.093486	0.75272	0.990438	-0.319907	-5.49804	chr13	4.41617	ENSG00000182957
VMH31.4	SOX1	0.416754	0.0911555	0.949532	1.78475	-4.46933	chr13	5.50572	ENSG00000182968
VMH31.4	MTA1	0.184722	0.414436	0.964391	0.835403	-5.37558	chr14	4.80861	ENSG00000182979
VMH31.4	CADM1	0.0930737	0.48998	0.972025	0.704749	-6.00479	chr11	7.91531	ENSG00000182985
VMH31.4	NAA38	-0.161694	0.331248	0.963412	-0.998534	-5.77007	chr17	8.36062	ENSG00000183011
VMH31.4	SPNS2	-0.116043	0.722898	0.990438	-0.360185	-5.63518	chr17	4.82593	ENSG00000183018
VMH31.4	AP2A2	-0.0322099	0.817831	0.997099	-0.233729	-6.1436	chr11	7.04487	ENSG00000183020
VMH31.4	SLC8A1	0.166275	0.260188	0.949532	1.16254	-5.47511	chr2	6.74731	ENSG00000183023
VMH31.4	PCP4	-0.438011	0.0567601	0.949532	-2.03574	-4.35808	chr21	7.90023	ENSG00000183036
VMH31.4	ABAT	0.072102	0.558338	0.976077	0.596389	-6.08493	chr16	8.32961	ENSG00000183044
VMH31.4	CAMK1D	0.0576323	0.73984	0.990438	0.337232	-5.8716	chr10	5.73972	ENSG00000183049
VMH31.4	GAS6	-0.219173	0.163866	0.949532	-1.4514	-5.09071	chr13	6.51032	ENSG00000183087
VMH31.4	BEGAIN	-0.0911092	0.68665	0.990438	-0.409988	-5.62227	chr14	4.84091	ENSG00000183092
VMH31.4	FAM43B	-0.0259136	0.896796	0.998536	-0.131553	-5.80441	chr1	5.25099	ENSG00000183114
VMH31.4	RABIF	-0.372883	0.169587	0.949532	-1.43088	-4.83043	chr1	5.04423	ENSG00000183155
VMH31.4	CALN1	-0.0793364	0.712033	0.990438	-0.375009	-5.79361	chr7	5.46156	ENSG00000183166
VMH31.4	SMDT1	-0.240365	0.0944424	0.949532	-1.76542	-4.758	chr22	7.39579	ENSG00000183172
VMH31.4	C2CD4C	-0.0628919	0.81792	0.997099	-0.233613	-5.69527	chr19	4.90548	ENSG00000183186
VMH31.4	RUVBL2	-0.0742572	0.701435	0.990438	-0.389554	-5.88058	chr19	5.84863	ENSG00000183207
VMH31.4	PRR36	-0.0766915	0.667327	0.988424	-0.43697	-5.84646	chr19	5.75698	ENSG00000183248
VMH31.4	PTTG1IP	-0.127679	0.572105	0.978554	-0.575453	-5.91306	chr21	6.45895	ENSG00000183255
VMH31.4	DDX41	-0.139049	0.511293	0.972025	-0.670104	-5.57199	chr5	5.17071	ENSG00000183258
VMH31.4	DAZAP2	-0.0417758	0.81685	0.997099	-0.235013	-6.16211	chr12	7.17608	ENSG00000183283
VMH31.4	SELENOF	-0.239902	0.0889773	0.949532	-1.79791	-4.71869	chr1	7.50705	ENSG00000183291
VMH31.4	ZNF623	0.171749	0.530085	0.97359	0.640229	-5.45342	chr8	4.69228	ENSG00000183309
VMH31.4	BOLA2	-0.0877939	0.724083	0.990438	-0.358574	-5.69756	chr16	5.0475	ENSG00000183336
VMH31.4	KIAA2026	0.436583	0.0773545	0.949532	1.87326	-4.34505	chr9	5.57182	ENSG00000183354
VMH31.4	NPIPA1	-0.0899854	0.789601	0.995248	-0.27083	-5.64208	chr16	4.73901	ENSG00000183426
VMH31.4	SF3A3	-0.0148039	0.951017	0.998697	-0.0622918	-5.8251	chr1	5.30361	ENSG00000183431
VMH31.4	EP400	-0.00759384	0.973766	0.998697	-0.033345	-5.76391	chr12	5.07293	ENSG00000183495
VMH31.4	COA5	-0.109702	0.587027	0.979085	-0.553054	-5.7916	chr2	5.7917	ENSG00000183513
VMH31.4	UTP11	-0.174025	0.369217	0.964391	-0.921012	-5.44538	chr1	5.40261	ENSG00000183520
VMH31.4	PSMG1	0.0443311	0.845166	0.997099	0.198126	-5.74818	chr21	5.04696	ENSG00000183527
VMH31.4	SETD3	0.208486	0.345121	0.963412	0.969532	-5.43534	chr14	5.52288	ENSG00000183576
VMH31.4	TANGO2	0.315683	0.278564	0.949532	1.11727	-5.08307	chr22	4.66669	ENSG00000183597
VMH31.4	SFXN4	-0.359372	0.23003	0.949532	-1.24238	-4.9298	chr10	4.56661	ENSG00000183605
VMH31.4	MRPL54	-0.224469	0.25933	0.949532	-1.16472	-5.40364	chr19	6.33682	ENSG00000183617
VMH31.4	HMCES	-0.229321	0.229096	0.949532	-1.24498	-5.16063	chr3	5.58425	ENSG00000183624
VMH31.4	DGCR6	0.127623	0.661736	0.987176	0.444839	-5.62381	chr22	4.87794	ENSG00000183628
VMH31.4	NDUFB1	0.044339	0.801666	0.997099	0.254929	-6.22862	chr14	9.17996	ENSG00000183648
VMH31.4	UPP1	-0.102971	0.639323	0.982873	-0.476679	-5.67269	chr7	5.15975	ENSG00000183696
VMH31.4	OPCML	-0.0592207	0.756205	0.990438	-0.315237	-5.99023	chr11	6.22674	ENSG00000183715
VMH31.4	LHFPL6	-0.373703	0.219714	0.949532	-1.27154	-5.04844	chr13	5.22153	ENSG00000183722
VMH31.4	CMTM4	0.176342	0.288287	0.949532	1.0942	-5.46957	chr16	6.27508	ENSG00000183723
VMH31.4	TMEM50A	-0.410686	0.0244702	0.949532	-2.45525	-3.45935	chr1	6.19137	ENSG00000183726
VMH31.4	TBK1	-0.135058	0.577868	0.979085	-0.566767	-5.63615	chr12	5.14579	ENSG00000183735
VMH31.4	CBX6	0.1906	0.230604	0.949532	1.24079	-5.38144	chr22	6.69192	ENSG00000183741
VMH31.4	TBL3	-0.312179	0.364563	0.964391	-0.930212	-5.21279	chr16	4.54293	ENSG00000183751
VMH31.4	AIFM3	0.224328	0.343779	0.963412	0.972302	-5.35636	chr22	5.17409	ENSG00000183773
VMH31.4	BTBD9	0.0567343	0.817409	0.997099	0.234281	-5.6299	chr6	4.68929	ENSG00000183826
VMH31.4	NUDT14	-0.421291	0.126996	0.949532	-1.59999	-4.71503	chr14	5.56021	ENSG00000183828
VMH31.4	PNMA3	-0.26089	0.202596	0.949532	-1.32236	-5.26883	chrX	6.65054	ENSG00000183837
VMH31.4	TOB2	-0.106421	0.783226	0.993936	-0.279261	-5.56016	chr22	4.55144	ENSG00000183864
VMH31.4	COA3	-0.199285	0.308629	0.95345	-1.04771	-5.63123	chr17	7.00456	ENSG00000183978
VMH31.4	NPB	-0.278497	0.332925	0.963412	-0.994984	-5.43812	chr17	5.65747	ENSG00000183979
VMH31.4	PTP4A2	0.0857382	0.537974	0.973608	0.627863	-5.99964	chr1	7.23001	ENSG00000184007
VMH31.4	ACTG1	-0.0197394	0.88571	0.997694	-0.145786	-6.21145	chr17	10.3504	ENSG00000184009
VMH31.4	DENND5A	-0.0905282	0.592475	0.9792	-0.544947	-5.95075	chr11	6.56954	ENSG00000184014
VMH31.4	VPS33B	0.0532907	0.835128	0.997099	0.211167	-5.57518	chr15	4.50483	ENSG00000184056
VMH31.4	UQCR10	-0.198415	0.199393	0.949532	-1.33225	-5.40442	chr22	8.78684	ENSG00000184076
VMH31.4	CLDN5	-0.575654	0.0999143	0.949532	-1.73448	-4.44203	chr22	5.21285	ENSG00000184113
VMH31.4	NIPSNAP1	-0.143418	0.343061	0.963412	-0.973787	-5.61347	chr22	6.43028	ENSG00000184117
VMH31.4	CNTN2	-0.170871	0.372719	0.964391	-0.914142	-5.52876	chr1	5.74047	ENSG00000184144
VMH31.4	KCNQ3	0.458972	0.0279588	0.949532	2.39052	-3.54757	chr8	5.94002	ENSG00000184156
VMH31.4	CRELD2	-0.115685	0.592887	0.9792	-0.544335	-5.7078	chr22	5.43612	ENSG00000184164
VMH31.4	UBE2F	-0.155741	0.489649	0.972025	-0.705294	-5.75801	chr2	6.09716	ENSG00000184182
VMH31.4	GPR173	0.122148	0.611521	0.980878	0.516892	-5.51297	chrX	4.63862	ENSG00000184194
VMH31.4	PPP1R2	0.0996971	0.494124	0.972025	0.697946	-5.86099	chr3	6.55882	ENSG00000184203
VMH31.4	TSPYL2	-0.197216	0.225269	0.949532	-1.25571	-5.47987	chrX	7.85956	ENSG00000184205
VMH31.4	PGP	-0.0810887	0.654873	0.985006	-0.454538	-5.89129	chr16	6.02491	ENSG00000184207
VMH31.4	SNRNP35	-0.0318715	0.893873	0.998536	-0.135303	-5.63983	chr12	4.64422	ENSG00000184209
VMH31.4	IRAK1	0.188154	0.384834	0.964391	0.890701	-5.4308	chrX	5.23004	ENSG00000184216
VMH31.4	CMSS1	-0.0361803	0.821745	0.997099	-0.228613	-5.99576	chr3	6.1523	ENSG00000184220
VMH31.4	OLIG1	0.0580627	0.830411	0.997099	0.217308	-6.15853	chr21	7.0435	ENSG00000184221
VMH31.4	PCDH9	0.156246	0.46303	0.968958	0.749847	-5.91394	chr13	7.21306	ENSG00000184226
VMH31.4	KCNK12	0.0386515	0.876925	0.997694	0.157085	-5.73021	chr2	4.96624	ENSG00000184261
VMH31.4	TM2D3	-0.0136265	0.914553	0.998697	-0.108814	-6.22503	chr15	7.56258	ENSG00000184277
VMH31.4	SIX6	0.180239	0.723336	0.990438	0.35959	-5.62819	chr14	4.73269	ENSG00000184302
VMH31.4	SLIT3	0.65809	0.0136539	0.949532	2.73299	-2.82577	chr5	4.86267	ENSG00000184347
VMH31.4	EFNA5	0.259849	0.211237	0.949532	1.2963	-5.05843	chr5	5.2886	ENSG00000184349
VMH31.4	MAP7D2	-0.255324	0.127378	0.949532	-1.59827	-4.90814	chrX	6.63455	ENSG00000184368
VMH31.4	PABPC1L2B	0.016986	0.951381	0.998697	0.061828	-5.71782	chrX	4.90626	ENSG00000184388
VMH31.4	SS18L1	0.389807	0.0820301	0.949532	1.84183	-4.30822	chr20	5.12357	ENSG00000184402
VMH31.4	KCND2	0.0699549	0.754279	0.990438	0.317817	-5.89805	chr7	5.78438	ENSG00000184408
VMH31.4	COPB2	-0.275762	0.130442	0.949532	-1.58467	-4.82932	chr3	6.02951	ENSG00000184432
VMH31.4	THAP7	-0.118401	0.641152	0.982873	-0.474062	-5.62208	chr22	4.9668	ENSG00000184436
VMH31.4	TXNRD2	0.125113	0.628868	0.982593	0.491704	-5.50081	chr22	4.56509	ENSG00000184470
VMH31.4	HDDC3	0.0469246	0.866152	0.997102	0.170973	-5.58453	chr15	4.5573	ENSG00000184508
VMH31.4	BEX5	0.0154754	0.912189	0.998697	0.111837	-6.25938	chrX	8.76885	ENSG00000184515
VMH31.4	CEND1	-0.00874135	0.956063	0.998697	-0.0558674	-6.13243	chr11	6.78103	ENSG00000184524
VMH31.4	DUSP8	0.112541	0.594942	0.980563	0.541288	-5.79325	chr11	5.73045	ENSG00000184545
VMH31.4	XPOT	-0.12526	0.517496	0.972025	-0.660176	-5.76517	chr12	5.97774	ENSG00000184575
VMH31.4	PDE4B	-0.0453808	0.843216	0.997099	-0.200656	-5.9756	chr1	6.06437	ENSG00000184588
VMH31.4	SNN	0.381042	0.0739582	0.949532	1.89717	-4.35402	chr16	5.85493	ENSG00000184602
VMH31.4	NELL2	-0.139575	0.315169	0.955317	-1.03324	-5.70696	chr12	7.59691	ENSG00000184613
VMH31.4	SEPTIN9	-0.112358	0.483233	0.970852	-0.7159	-5.75706	chr17	6.11072	ENSG00000184640
VMH31.4	RALYL	0.0136902	0.919747	0.998697	0.102175	-6.15126	chr8	6.9301	ENSG00000184672
VMH31.4	EIF4ENIF1	0.324678	0.134229	0.949532	1.56823	-4.66905	chr22	5.0091	ENSG00000184708
VMH31.4	ATL3	-0.181902	0.521033	0.972025	-0.654545	-5.42622	chr11	4.6562	ENSG00000184743
VMH31.4	NDUFA12	-0.318416	0.0505494	0.949532	-2.09526	-4.25693	chr12	7.81361	ENSG00000184752
VMH31.4	UBE2G2	0.0305167	0.888974	0.997694	0.141592	-5.84703	chr21	5.42672	ENSG00000184787
VMH31.4	APOO	-0.29001	0.170736	0.949532	-1.42683	-4.99074	chrX	5.81276	ENSG00000184831
VMH31.4	TMED9	0.00449422	0.977364	0.998769	0.0287711	-6.03301	chr5	6.21424	ENSG00000184840
VMH31.4	RBM33	0.0371651	0.875675	0.997694	0.158695	-5.76618	chr7	5.13519	ENSG00000184863
VMH31.4	ARMCX2	0.0759457	0.658341	0.986668	0.449631	-5.9006	chrX	6.03345	ENSG00000184867
VMH31.4	BTBD6	-0.0196354	0.922613	0.998697	-0.0985125	-5.97971	chr14	5.96281	ENSG00000184887
VMH31.4	H1FX	0.128305	0.492085	0.972025	0.701289	-5.98674	chr3	7.56949	ENSG00000184897
VMH31.4	SUMO3	0.258807	0.0573735	0.949532	2.03019	-4.37243	chr21	7.89963	ENSG00000184900
VMH31.4	TCEAL2	0.115476	0.345633	0.963412	0.968477	-5.79892	chrX	8.29473	ENSG00000184905
VMH31.4	JAG2	0.0202336	0.935346	0.998697	0.0822612	-5.77777	chr14	5.10182	ENSG00000184916
VMH31.4	PTRHD1	-0.264969	0.207248	0.949532	-1.30823	-5.12467	chr2	5.75555	ENSG00000184924
VMH31.4	ZFP90	0.156474	0.453948	0.968139	0.765399	-5.5715	chr16	5.39119	ENSG00000184939
VMH31.4	NDUFA6	-0.154739	0.265085	0.949532	-1.15025	-5.53554	chr22	7.10905	ENSG00000184983
VMH31.4	TMEM121	-0.109293	0.753687	0.990438	-0.31861	-5.53951	chr14	4.42568	ENSG00000184986
VMH31.4	SIVA1	-0.0172335	0.907146	0.998697	-0.118292	-6.08553	chr14	6.52869	ENSG00000184990
VMH31.4	BRI3BP	0.453362	0.0464051	0.949532	2.13879	-3.91589	chr12	5.51959	ENSG00000184992
VMH31.4	DGAT1	0.0142311	0.956994	0.998697	0.0546821	-5.71331	chr8	4.85171	ENSG00000185000
VMH31.4	AP3M1	0.0776052	0.71884	0.990438	0.365712	-5.71654	chr10	5.13153	ENSG00000185009
VMH31.4	BRF1	0.171084	0.447331	0.966886	0.77685	-5.58258	chr14	5.45444	ENSG00000185024
VMH31.4	SEMA4B	0.117111	0.685943	0.990438	0.41097	-5.66753	chr15	4.98866	ENSG00000185033
VMH31.4	CIB1	-0.0683699	0.720272	0.990438	-0.36376	-5.92365	chr15	5.9873	ENSG00000185043
VMH31.4	ANKS1B	0.0166499	0.901759	0.998697	0.125191	-6.16158	chr12	7.01833	ENSG00000185046
VMH31.4	SLC24A3	-0.034147	0.837184	0.997099	-0.208492	-5.96164	chr20	5.97168	ENSG00000185052
VMH31.4	FLRT2	0.00884486	0.972244	0.998697	0.0352803	-5.7157	chr14	4.90614	ENSG00000185070
VMH31.4	RPS27L	-0.229338	0.20749	0.949532	-1.3075	-5.36012	chr15	7.17634	ENSG00000185088
VMH31.4	MANEAL	0.0487746	0.825976	0.997099	0.22309	-5.96692	chr1	5.99688	ENSG00000185090
VMH31.4	FAF1	-0.152269	0.393431	0.964391	-0.874364	-5.49983	chr1	5.47719	ENSG00000185104
VMH31.4	NSMCE3	0.0598814	0.742804	0.990438	0.333237	-5.92795	chr15	5.94557	ENSG00000185115
VMH31.4	HSF1	-0.126437	0.462839	0.968958	-0.750173	-5.67615	chr8	5.81966	ENSG00000185122
VMH31.4	PURA	0.333914	0.24596	0.949532	1.19928	-5.3209	chr5	6.10764	ENSG00000185129
VMH31.4	DDX51	-0.114361	0.709135	0.990438	-0.378978	-5.50521	chr12	4.47807	ENSG00000185163
VMH31.4	SIGIRR	0.155482	0.575094	0.979085	0.570943	-5.64588	chr11	5.14661	ENSG00000185187
VMH31.4	NRBP2	-0.127277	0.571622	0.978554	-0.576184	-5.69243	chr8	5.39147	ENSG00000185189
VMH31.4	TCEAL9	-0.240511	0.278817	0.949532	-1.11666	-5.46337	chrX	6.45614	ENSG00000185222
VMH31.4	RAB11B	-0.0165046	0.926059	0.998697	-0.0941127	-6.13669	chr19	6.80605	ENSG00000185236
VMH31.4	UBALD2	0.209301	0.352491	0.964391	0.954452	-5.31275	chr17	4.95715	ENSG00000185262
VMH31.4	GALNT17	0.235072	0.225725	0.949532	1.25442	-5.14016	chr7	5.459	ENSG00000185274
VMH31.4	CDK10	-0.329199	0.262737	0.949532	-1.15612	-5.11689	chr16	4.94038	ENSG00000185324
VMH31.4	GAS2L1	0.0985333	0.681348	0.990438	0.41736	-5.74549	chr22	5.31745	ENSG00000185340
VMH31.4	HS6ST3	0.134076	0.509037	0.972025	0.673732	-5.68162	chr13	5.6003	ENSG00000185352
VMH31.4	HGS	0.114972	0.509559	0.972025	0.672892	-5.74596	chr17	5.87866	ENSG00000185359
VMH31.4	MRPL30	-0.112351	0.545223	0.975935	-0.616587	-5.67796	chr2	5.46061	ENSG00000185414
VMH31.4	TARSL2	-0.0509384	0.835539	0.997099	-0.210632	-5.74058	chr15	5.07526	ENSG00000185418
VMH31.4	SMYD3	-0.0144809	0.94739	0.998697	-0.0669102	-5.78275	chr1	5.15097	ENSG00000185420
VMH31.4	METTL7A	0.00737756	0.979466	0.998769	0.0260985	-6.18612	chr12	7.15401	ENSG00000185432
VMH31.4	FAM174B	-0.0113413	0.961859	0.998697	-0.0484902	-5.74557	chr15	4.99591	ENSG00000185442
VMH31.4	TMEM179B	-0.538915	0.0685164	0.949532	-1.93759	-4.11669	chr11	4.94643	ENSG00000185475
VMH31.4	GPRIN3	0.135239	0.565524	0.977392	0.585428	-5.5633	chr4	4.92161	ENSG00000185477
VMH31.4	L3MBTL1	-0.303433	0.299959	0.950356	-1.06724	-5.15192	chr20	4.83509	ENSG00000185513
VMH31.4	BRCC3	0.313114	0.145975	0.949532	1.51959	-4.67093	chrX	4.73989	ENSG00000185515
VMH31.4	SV2B	0.100136	0.709513	0.990438	0.37846	-5.55345	chr15	4.64113	ENSG00000185518
VMH31.4	PRKG1	0.335693	0.208202	0.949532	1.30536	-4.91728	chr10	4.7531	ENSG00000185532
VMH31.4	NR2F2	-0.374708	0.120057	0.949532	-1.63192	-4.85558	chr15	6.61055	ENSG00000185551
VMH31.4	DLK1	0.23077	0.261642	0.949532	1.15888	-5.49173	chr14	6.82249	ENSG00000185559
VMH31.4	LSAMP	0.170089	0.450144	0.967689	0.771969	-5.93951	chr3	7.66484	ENSG00000185565
VMH31.4	AHNAK2	0.177077	0.514342	0.972025	0.665216	-5.42587	chr14	4.61125	ENSG00000185567
VMH31.4	MRPL40	-0.0534224	0.724873	0.990438	-0.3575	-5.97313	chr22	6.21859	ENSG00000185608
VMH31.4	PDIA2	-0.00388436	0.989153	0.998769	-0.0137845	-5.67551	chr16	4.74877	ENSG00000185615
VMH31.4	PCGF3	0.21432	0.412208	0.964391	0.839475	-5.40118	chr4	4.94057	ENSG00000185619
VMH31.4	P4HB	-0.0909856	0.511217	0.972025	-0.670226	-5.94986	chr17	7.05474	ENSG00000185624
VMH31.4	PSMD13	-0.178504	0.177348	0.949532	-1.40393	-5.15866	chr11	6.55144	ENSG00000185627
VMH31.4	PBX1	0.172834	0.370566	0.964391	0.918361	-5.70849	chr1	6.70075	ENSG00000185630
VMH31.4	ZFP36L1	0.094305	0.786364	0.994352	0.275108	-6.02737	chr14	6.39487	ENSG00000185650
VMH31.4	UBE2L3	-0.153857	0.249616	0.949532	-1.18969	-5.4992	chr22	7.17341	ENSG00000185651
VMH31.4	BRWD1	0.0457498	0.693403	0.990438	0.400634	-6.14745	chr21	7.53543	ENSG00000185658
VMH31.4	MOSMO	0.064413	0.736981	0.990438	0.341093	-5.81251	chr16	5.48115	ENSG00000185716
VMH31.4	DRG1	0.296372	0.160948	0.949532	1.46209	-4.90152	chr22	5.5282	ENSG00000185721
VMH31.4	ANKFY1	-0.0233337	0.930405	0.998697	-0.088565	-5.79599	chr17	5.22687	ENSG00000185722
VMH31.4	YTHDF3	0.0226218	0.903744	0.998697	0.122648	-5.88864	chr8	5.60077	ENSG00000185728
VMH31.4	NRG3	0.11316	0.649386	0.983386	0.462323	-5.53218	chr10	4.59379	ENSG00000185737
VMH31.4	C11orf87	-0.195484	0.542585	0.974991	-0.620681	-5.48973	chr11	4.76349	ENSG00000185742
VMH31.4	IFIT1	0.283383	0.143847	0.949532	1.52815	-4.99766	chr10	6.54671	ENSG00000185745
VMH31.4	KCNIP4	0.248915	0.197225	0.949532	1.33901	-5.24674	chr4	6.54685	ENSG00000185774
VMH31.4	MORF4L1	0.0822141	0.488651	0.972025	0.706938	-5.99743	chr15	9.80234	ENSG00000185787
VMH31.4	DMWD	-0.162503	0.368119	0.964391	-0.923175	-5.5342	chr19	5.79673	ENSG00000185800
VMH31.4	SLC52A2	0.0134814	0.964191	0.998697	0.0455236	-5.61282	chr8	4.5487	ENSG00000185803
VMH31.4	PIGP	-0.0589858	0.772091	0.99246	-0.294038	-5.8454	chr21	5.53118	ENSG00000185808
VMH31.4	PCYT2	0.0933336	0.670815	0.988424	0.432075	-5.81115	chr17	5.56846	ENSG00000185813
VMH31.4	NAT8L	0.0110345	0.944219	0.998697	0.0709506	-6.21905	chr4	7.45948	ENSG00000185818
VMH31.4	BCAP31	-0.0754032	0.55	0.976077	-0.609201	-6.02252	chrX	7.34746	ENSG00000185825
VMH31.4	TRIM69	0.186158	0.312933	0.955317	1.03816	-5.41384	chr15	5.70394	ENSG00000185880
VMH31.4	ATP6V0C	-0.0885492	0.581545	0.979085	-0.561248	-6.08541	chr16	9.94468	ENSG00000185883
VMH31.4	LAMP1	-0.00714949	0.968445	0.998697	-0.0401118	-6.18991	chr13	7.16341	ENSG00000185896
VMH31.4	LINC00839	0.300777	0.445351	0.966076	0.780298	-5.30237	chr10	4.46768	ENSG00000185904
VMH31.4	KLHDC8B	0.357332	0.110521	0.949532	1.67847	-4.70732	chr3	6.02001	ENSG00000185909
VMH31.4	PTCH1	0.0987151	0.756242	0.990438	0.315188	-5.88379	chr9	5.74231	ENSG00000185920
VMH31.4	IRS2	0.128559	0.445254	0.966076	0.780466	-5.83023	chr13	6.76342	ENSG00000185950
VMH31.4	BICD2	0.360372	0.191383	0.949532	1.35752	-4.88018	chr9	4.82651	ENSG00000185963
VMH31.4	SLITRK2	-0.185565	0.495454	0.972025	-0.695769	-5.57799	chrX	5.2756	ENSG00000185985
VMH31.4	RASA3	-0.0685999	0.850602	0.997099	-0.191078	-5.4959	chr13	4.34151	ENSG00000185989
VMH31.4	LRCH3	0.545466	0.0544969	0.949532	2.05671	-3.90238	chr3	4.61468	ENSG00000186001
VMH31.4	NDUFA13	-0.0157844	0.914222	0.998697	-0.109237	-6.25252	chr19	9.37866	ENSG00000186010
VMH31.4	ZNF529	0.522349	0.0353496	0.949532	2.27518	-3.6078	chr19	4.91838	ENSG00000186020
VMH31.4	AIDA	0.121575	0.581996	0.979085	0.560573	-5.82411	chr1	5.95161	ENSG00000186063
VMH31.4	ANKRD46	0.00226668	0.989316	0.998769	0.0135783	-6.10302	chr8	6.56784	ENSG00000186106
VMH31.4	PIP5K1C	-0.281234	0.184864	0.949532	-1.37873	-4.9077	chr19	5.10575	ENSG00000186111
VMH31.4	WWOX	0.0586916	0.862097	0.997102	0.176207	-5.53238	chr16	4.4192	ENSG00000186153
VMH31.4	POLR1D	-0.188255	0.337069	0.963412	-0.986264	-5.55574	chr13	6.16518	ENSG00000186184
VMH31.4	ZNRF1	-0.0861395	0.63098	0.982593	-0.488659	-5.87498	chr16	6.02372	ENSG00000186187
VMH31.4	MARC1	-0.0313328	0.908572	0.998697	-0.116466	-5.59792	chr1	4.52761	ENSG00000186205
VMH31.4	KLHL32	-0.419074	0.0845991	0.949532	-1.82522	-4.26625	chr6	4.87561	ENSG00000186231
VMH31.4	MRTFB	0.369269	0.0412884	0.949532	2.19771	-3.98243	chr16	6.67118	ENSG00000186260
VMH31.4	TOR3A	-0.187209	0.392152	0.964391	-0.876778	-5.37808	chr1	4.97812	ENSG00000186283
VMH31.4	GABRA5	-0.117838	0.528146	0.97359	-0.643284	-5.83025	chr15	6.24491	ENSG00000186297
VMH31.4	PPP1CC	-0.0412988	0.776133	0.993112	-0.288667	-6.07524	chr12	6.6693	ENSG00000186298
VMH31.4	NAP1L3	-0.23651	0.0826815	0.949532	-1.83757	-4.6942	chrX	8.63853	ENSG00000186310
VMH31.4	BACE1	-0.02848	0.884287	0.997694	-0.147615	-5.95657	chr11	5.86614	ENSG00000186318
VMH31.4	THBS2	0.0627242	0.841501	0.997099	0.202883	-5.57452	chr6	4.5254	ENSG00000186340
VMH31.4	RXRA	0.142025	0.482793	0.970852	0.71663	-5.59638	chr9	5.36118	ENSG00000186350
VMH31.4	CYP4X1	0.159312	0.423954	0.964391	0.818169	-5.53258	chr1	5.37111	ENSG00000186377
VMH31.4	KRT10	-0.170163	0.276041	0.949532	-1.12335	-5.50216	chr17	6.67762	ENSG00000186395
VMH31.4	NKRF	0.106982	0.599315	0.980754	0.534821	-5.78696	chrX	5.70538	ENSG00000186416
VMH31.4	KPNA4	-0.0469485	0.745473	0.990438	-0.329643	-6.03675	chr3	6.53948	ENSG00000186432
VMH31.4	TRDN	0.346111	0.492098	0.972025	0.701269	-5.29807	chr6	4.33593	ENSG00000186439
VMH31.4	NAP1L2	0.05884	0.700642	0.990438	0.390645	-6.14006	chrX	7.4243	ENSG00000186462
VMH31.4	RPS23	-0.266584	0.201903	0.949532	-1.32449	-5.38911	chr5	10.0781	ENSG00000186468
VMH31.4	GNG2	0.229719	0.134685	0.949532	1.56628	-5.09781	chr14	8.4507	ENSG00000186469
VMH31.4	PCLO	0.371956	0.0466964	0.949532	2.13561	-4.11363	chr7	6.90616	ENSG00000186472
VMH31.4	INSIG1	0.0134303	0.958197	0.998697	0.0531501	-6.05819	chr7	6.34809	ENSG00000186480
VMH31.4	MYT1L	0.318792	0.0749759	0.949532	1.88991	-4.47204	chr2	6.52863	ENSG00000186487
VMH31.4	TMEM222	-0.119763	0.510959	0.972025	-0.67064	-5.87011	chr1	6.5368	ENSG00000186501
VMH31.4	GPATCH8	0.169376	0.469198	0.968977	0.739391	-5.45839	chr17	4.87405	ENSG00000186566
VMH31.4	NF2	-0.108225	0.63818	0.982873	-0.478316	-5.6808	chr22	5.18857	ENSG00000186575
VMH31.4	SMIM29	-0.0281723	0.865614	0.997102	-0.171667	-6.16772	chr6	7.08926	ENSG00000186577
VMH31.4	UBE2H	0.060403	0.757043	0.990438	0.314115	-5.99392	chr7	6.28989	ENSG00000186591
VMH31.4	ARAP1	-0.183492	0.461424	0.968958	-0.752584	-5.47725	chr11	4.96534	ENSG00000186635
VMH31.4	PDE2A	0.170791	0.449195	0.967689	0.773613	-5.62406	chr11	5.63734	ENSG00000186642
VMH31.4	CARMIL3	-0.374379	0.217559	0.949532	-1.27776	-4.8862	chr14	4.5957	ENSG00000186648
VMH31.4	PRR5	-0.228334	0.339365	0.963412	-0.981465	-5.23844	chr22	4.75799	ENSG00000186654
VMH31.4	ZFP91	0.524085	0.0127966	0.949532	2.76338	-2.81956	chr11	5.45221	ENSG00000186660
VMH31.4	LYRM7	0.0433201	0.887398	0.997694	0.143616	-5.78812	chr5	5.18763	ENSG00000186687
VMH31.4	BCR	0.55706	0.00737126	0.949532	3.01897	-2.40731	chr22	6.16552	ENSG00000186716
VMH31.4	SPIN2B	0.0766965	0.743311	0.990438	0.332553	-5.61724	chrX	4.72318	ENSG00000186787
VMH31.4	TPCN1	0.343862	0.167908	0.949532	1.43684	-4.81266	chr12	4.89684	ENSG00000186815
VMH31.4	HEXIM1	-0.125022	0.579466	0.979085	-0.564366	-5.74453	chr17	5.65267	ENSG00000186834
VMH31.4	POFUT2	-0.228347	0.391484	0.964391	-0.878043	-5.3826	chr21	5.03139	ENSG00000186866
VMH31.4	MAPT	0.0371762	0.777537	0.993112	0.286802	-6.21578	chr17	8.03926	ENSG00000186868
VMH31.4	TMEM17	-0.101945	0.623123	0.980878	-0.500009	-5.84179	chr2	5.8739	ENSG00000186889
VMH31.4	ZDHHC17	0.0535674	0.782659	0.993936	0.280013	-5.96096	chr12	6.01994	ENSG00000186908
VMH31.4	RPS19BP1	-0.168174	0.43659	0.964391	-0.795662	-5.7941	chr22	6.6318	ENSG00000187051
VMH31.4	C3orf70	-0.00451037	0.983957	0.998769	-0.0203892	-5.7423	chr3	4.97878	ENSG00000187068
VMH31.4	TEAD1	0.248102	0.230773	0.949532	1.24032	-5.25183	chr11	5.93897	ENSG00000187079
VMH31.4	CCK	-0.177582	0.506172	0.972025	-0.678352	-5.87329	chr3	6.61122	ENSG00000187094
VMH31.4	NAP1L1	-0.12622	0.390791	0.964391	-0.879356	-5.87803	chr12	8.33559	ENSG00000187109
VMH31.4	CMC1	-0.34512	0.151697	0.949532	-1.49706	-4.85803	chr3	5.59381	ENSG00000187118
VMH31.4	SLIT1	0.013761	0.945473	0.998697	0.0693527	-6.10257	chr10	6.60911	ENSG00000187122
VMH31.4	AKR1C1	-0.297332	0.26565	0.949532	-1.14884	-5.04641	chr10	4.64898	ENSG00000187134
VMH31.4	VSTM2B	-0.33098	0.246566	0.949532	-1.19768	-5.04498	chr19	4.87772	ENSG00000187135
VMH31.4	RNF220	0.195509	0.195983	0.949532	1.34291	-5.23308	chr1	6.50332	ENSG00000187147
VMH31.4	SHTN1	0.205468	0.113706	0.949532	1.66256	-4.85174	chr10	6.81603	ENSG00000187164
VMH31.4	AL162231.1	0.228965	0.191213	0.949532	1.35807	-5.14697	chr9	6.10223	ENSG00000187186
VMH31.4	TSPYL4	0.0565201	0.678988	0.99027	0.420648	-6.17215	chr6	8.19337	ENSG00000187189
VMH31.4	MT1X	-0.13103	0.812339	0.997099	-0.240919	-6.09189	chr16	6.73654	ENSG00000187193
VMH31.4	SESTD1	0.155782	0.4714	0.968977	0.735678	-5.42352	chr2	4.76037	ENSG00000187231
VMH31.4	FNBP1	0.0379304	0.870759	0.997694	0.165029	-5.9763	chr9	6.01124	ENSG00000187239
VMH31.4	DYNC2H1	0.12424	0.561674	0.976864	0.591291	-5.56254	chr11	4.92801	ENSG00000187240
VMH31.4	RSBN1L	-0.0574924	0.804014	0.997099	-0.251843	-5.77789	chr7	5.25903	ENSG00000187257
VMH31.4	TAF9B	-0.0523756	0.813085	0.997099	-0.239942	-5.81595	chrX	5.36178	ENSG00000187325
VMH31.4	MAGI2	0.363895	0.0719949	0.949532	1.91144	-4.33478	chr7	5.82696	ENSG00000187391
VMH31.4	LUZP2	-0.148976	0.45008	0.967689	-0.772081	-5.78356	chr11	6.43718	ENSG00000187398
VMH31.4	CHP1	0.102883	0.515191	0.972025	0.663857	-5.92325	chr15	6.8463	ENSG00000187446
VMH31.4	C11orf96	-0.0187436	0.951529	0.998697	-0.0616393	-6.04329	chr11	6.32439	ENSG00000187479
VMH31.4	PTMA	-0.0824212	0.587433	0.979085	-0.552447	-6.11028	chr2	8.9655	ENSG00000187514
VMH31.4	USP7	-0.020601	0.897049	0.998536	-0.131228	-6.04306	chr16	6.31898	ENSG00000187555
VMH31.4	NANOS3	0.0876867	0.696845	0.990438	0.395878	-5.59258	chr19	4.7413	ENSG00000187556
VMH31.4	MAGEH1	-0.0314984	0.818264	0.997099	-0.233163	-6.21835	chrX	7.76514	ENSG00000187601
VMH31.4	ISG15	0.179209	0.564359	0.977392	0.5872	-5.8066	chr1	5.97418	ENSG00000187608
VMH31.4	C17orf97	-0.222648	0.516248	0.972025	-0.662167	-5.3407	chr17	4.35104	ENSG00000187624
VMH31.4	DHRS4L2	-0.0326071	0.926817	0.998697	-0.0931451	-5.49636	chr14	4.25337	ENSG00000187630
VMH31.4	HAPLN4	-0.107536	0.55436	0.976077	-0.602488	-5.70054	chr19	5.49814	ENSG00000187664
VMH31.4	ERC2	0.280461	0.263737	0.949532	1.15362	-5.20074	chr3	5.25485	ENSG00000187672
VMH31.4	TMEM203	-0.0938072	0.647016	0.982873	-0.465696	-5.7363	chr9	5.33281	ENSG00000187713
VMH31.4	TCEA1	0.044618	0.809404	0.997099	0.244767	-5.9834	chr8	6.10448	ENSG00000187735
VMH31.4	SECISBP2	0.151923	0.533189	0.97359	0.635353	-5.45759	chr9	4.6697	ENSG00000187742
VMH31.4	SEMA4D	-0.0604408	0.747172	0.990438	-0.327358	-5.91925	chr9	5.90974	ENSG00000187764
VMH31.4	DIPK1C	0.232423	0.316464	0.955453	1.0304	-5.28604	chr18	5.06271	ENSG00000187773
VMH31.4	MCRS1	-0.249315	0.30966	0.953952	-1.04542	-5.15449	chr12	4.67858	ENSG00000187778
VMH31.4	FAM122A	0.235667	0.352092	0.964391	0.955263	-5.26333	chr9	4.74894	ENSG00000187866
VMH31.4	SHISA7	0.117589	0.652783	0.984271	0.457499	-5.48761	chr19	4.46659	ENSG00000187902
VMH31.4	CYHR1	-0.0143674	0.937813	0.998697	-0.0791155	-6.02682	chr8	6.1571	ENSG00000187954
VMH31.4	DNER	-0.0153855	0.901427	0.998697	-0.125617	-6.25769	chr2	8.73609	ENSG00000187957
VMH31.4	MORN2	0.0135464	0.945292	0.998697	0.0695837	-6.05818	chr2	6.30515	ENSG00000188010
VMH31.4	RTP5	0.371401	0.162558	0.949532	1.45617	-5.06823	chr2	6.37901	ENSG00000188011
VMH31.4	UBQLN2	-0.151956	0.316695	0.955453	-1.02989	-5.68051	chrX	7.32303	ENSG00000188021
VMH31.4	ARL4C	-0.0349482	0.845126	0.997099	-0.198177	-6.05645	chr2	6.44792	ENSG00000188042
VMH31.4	MAPK12	0.543937	0.025253	0.949532	2.44	-3.32296	chr22	4.80188	ENSG00000188130
VMH31.4	TMEM215	-0.348424	0.436186	0.964391	-0.796376	-5.18336	chr9	4.21233	ENSG00000188133
VMH31.4	ZC3H6	0.811616	0.00620849	0.949532	3.09762	-2.21672	chr2	5.74226	ENSG00000188177
VMH31.4	LAMTOR4	-0.0873241	0.520804	0.972025	-0.654909	-6.02483	chr7	7.69215	ENSG00000188186
VMH31.4	PRKAR1B	-0.091721	0.475986	0.969411	-0.727978	-5.99857	chr7	8.95328	ENSG00000188191
VMH31.4	TUBB4B	-0.0321357	0.827327	0.997099	-0.221328	-6.23908	chr9	8.98215	ENSG00000188229
VMH31.4	COMMD6	-0.120983	0.507904	0.972025	-0.675557	-6.01489	chr13	7.73649	ENSG00000188243
VMH31.4	HES4	-0.274355	0.120695	0.949532	-1.62892	-4.83071	chr1	6.40449	ENSG00000188290
VMH31.4	GTF2F2	0.0506737	0.794521	0.997099	0.264338	-5.85685	chr13	5.5678	ENSG00000188342
VMH31.4	FAM92A	-0.220187	0.312135	0.954863	-1.03993	-5.3586	chr8	5.53146	ENSG00000188343
VMH31.4	FOCAD	0.121009	0.534441	0.97359	0.633389	-5.7363	chr9	5.72751	ENSG00000188352
VMH31.4	CHM	-0.250714	0.241931	0.949532	-1.20997	-5.09355	chrX	5.13398	ENSG00000188419
VMH31.4	H2AFX	-0.332456	0.0838832	0.949532	-1.8298	-4.35952	chr11	5.38188	ENSG00000188486
VMH31.4	SRSF10	-0.0448961	0.829206	0.997099	-0.218879	-5.96325	chr1	6.01288	ENSG00000188529
VMH31.4	HBA2	-0.0437496	0.905449	0.998697	-0.120465	-6.03713	chr16	6.2458	ENSG00000188536
VMH31.4	NBR1	-0.143292	0.430772	0.964391	-0.805973	-5.70521	chr17	6.17051	ENSG00000188554
VMH31.4	FBLL1	0.268756	0.0781016	0.949532	1.86813	-4.54368	chr5	6.83255	ENSG00000188573
VMH31.4	SUMO2	-0.0383351	0.795937	0.997099	-0.262471	-6.2297	chr17	8.40413	ENSG00000188612
VMH31.4	NANOS1	-0.121929	0.663514	0.988	-0.442334	-5.67751	chr10	5.11743	ENSG00000188613
VMH31.4	HMX3	-0.446844	0.151103	0.949532	-1.49937	-4.61829	chr10	4.46493	ENSG00000188620
VMH31.4	RTL6	0.00925002	0.9686	0.998697	0.039915	-5.89189	chr22	5.59738	ENSG00000188636
VMH31.4	S100A16	-0.391504	0.246108	0.949532	-1.19889	-5.21793	chr1	5.66869	ENSG00000188643
VMH31.4	PTAR1	0.0021278	0.994169	0.998769	0.00741031	-5.60862	chr9	4.56146	ENSG00000188647
VMH31.4	C2orf80	-0.00831513	0.966063	0.998697	-0.0431423	-6.0221	chr2	6.15787	ENSG00000188674
VMH31.4	PARVB	-0.0520271	0.780707	0.993936	-0.282599	-5.89279	chr22	5.73214	ENSG00000188677
VMH31.4	UROS	-0.149348	0.336358	0.963412	-0.987756	-5.59963	chr10	6.43603	ENSG00000188690
VMH31.4	ZDHHC9	-0.330029	0.321492	0.956261	-1.01944	-5.10976	chrX	4.49304	ENSG00000188706
VMH31.4	SMIM15	0.0952674	0.696162	0.990438	0.396821	-5.7109	chr5	5.14159	ENSG00000188725
VMH31.4	VWC2	0.0674544	0.784749	0.994318	0.277245	-5.73578	chr7	5.08515	ENSG00000188730
VMH31.4	FAM221A	-0.0364432	0.90456	0.998697	-0.121603	-5.62905	chr7	4.65775	ENSG00000188732
VMH31.4	SHISA6	-0.127607	0.537462	0.97359	-0.628662	-5.62455	chr17	5.29193	ENSG00000188803
VMH31.4	RPL14	-0.271744	0.172004	0.949532	-1.42238	-5.28326	chr3	9.5097	ENSG00000188846
VMH31.4	MSL1	-0.0108684	0.951439	0.998697	-0.0617544	-6.05996	chr17	6.35948	ENSG00000188895
VMH31.4	FAM120AOS	0.156751	0.428526	0.964391	0.809977	-5.62087	chr9	5.75432	ENSG00000188938
VMH31.4	NOC2L	-0.21583	0.355999	0.964391	-0.947351	-5.40802	chr1	5.33722	ENSG00000188976
VMH31.4	MSANTD1	-0.298833	0.265232	0.949532	-1.14989	-5.03378	chr4	4.61939	ENSG00000188981
VMH31.4	NELFB	0.29685	0.159849	0.949532	1.46615	-4.92844	chr9	5.6827	ENSG00000188986
VMH31.4	ZNF292	0.258808	0.218226	0.949532	1.27583	-5.0905	chr6	5.3769	ENSG00000188994
VMH31.4	NDUFA4	-0.297059	0.0538185	0.949532	-2.06315	-4.30676	chr7	10.0244	ENSG00000189043
VMH31.4	APOD	0.138477	0.579723	0.979085	0.563981	-6.07034	chr3	7.51741	ENSG00000189058
VMH31.4	H1F0	0.358252	0.0893782	0.949532	1.79546	-4.5461	chr22	6.06281	ENSG00000189060
VMH31.4	LITAF	0.00951432	0.976622	0.998769	0.029714	-5.70974	chr16	4.87876	ENSG00000189067
VMH31.4	TMEM120A	0.0382106	0.858281	0.997099	0.18114	-5.88364	chr7	5.58296	ENSG00000189077
VMH31.4	SF3B3	-0.0602613	0.75191	0.990438	-0.320994	-5.93281	chr16	5.93871	ENSG00000189091
VMH31.4	ANKRD34B	0.0236498	0.948957	0.998697	0.0649143	-5.88196	chr5	5.5761	ENSG00000189127
VMH31.4	FAM47E	-0.0715784	0.799999	0.997099	-0.257123	-5.69809	chr4	4.9645	ENSG00000189157
VMH31.4	JPT1	-0.0528244	0.711301	0.990438	-0.376012	-6.17188	chr17	7.73927	ENSG00000189159
VMH31.4	S100A13	0.502824	0.0178223	0.949532	2.60719	-3.32403	chr1	7.59612	ENSG00000189171
VMH31.4	ZNF33A	-0.059352	0.824963	0.997099	-0.224412	-5.78134	chr10	5.23254	ENSG00000189180
VMH31.4	BTBD8	0.565506	0.00719893	0.949532	3.02983	-2.31951	chr1	5.31857	ENSG00000189195
VMH31.4	MAOA	0.0267213	0.883214	0.997694	0.148993	-6.01634	chrX	6.18289	ENSG00000189221
VMH31.4	C15orf61	-0.0397386	0.828898	0.997099	-0.219279	-5.9171	chr15	5.78261	ENSG00000189227
VMH31.4	TSPYL1	0.0332696	0.788326	0.994352	0.272515	-6.22804	chr6	8.77085	ENSG00000189241
VMH31.4	PNRC2	-0.0141898	0.947191	0.998697	-0.0671646	-5.91178	chr1	5.68933	ENSG00000189266
VMH31.4	RRP7A	-0.237075	0.320367	0.956261	-1.02188	-5.32766	chr22	5.30937	ENSG00000189306
VMH31.4	KAZN	-0.14471	0.415088	0.964391	-0.834215	-5.64698	chr1	5.9777	ENSG00000189337
VMH31.4	KIAA0408	0.0333334	0.859876	0.997099	0.179077	-6.05003	chr6	6.40845	ENSG00000189367
VMH31.4	GSPT2	-0.271663	0.273514	0.949532	-1.12948	-5.26115	chrX	5.44908	ENSG00000189369
VMH31.4	C8orf76	0.245674	0.366754	0.964391	0.92587	-5.22776	chr8	4.57989	ENSG00000189376
VMH31.4	HMGB1	0.0404801	0.784739	0.994318	0.277258	-6.22523	chr13	8.99325	ENSG00000189403
VMH31.4	BLOC1S2	-0.0529165	0.735729	0.990438	-0.342785	-6.07914	chr10	6.7917	ENSG00000196072
VMH31.4	PTPRT	0.0421886	0.869425	0.997694	0.166749	-5.77157	chr20	5.13541	ENSG00000196090
VMH31.4	MYBPC1	0.14637	0.600875	0.980754	0.532519	-5.77046	chr12	5.63148	ENSG00000196091
VMH31.4	SPOCK3	-0.123781	0.388769	0.964391	-0.883193	-5.81795	chr4	7.3101	ENSG00000196104
VMH31.4	KIAA0895L	-0.109954	0.677213	0.990101	-0.423125	-5.59657	chr16	4.78021	ENSG00000196123
VMH31.4	HLA-DRB1	-0.452713	0.294236	0.949532	-1.08036	-5.21556	chr6	5.06766	ENSG00000196126
VMH31.4	SPATS2L	-0.234732	0.272722	0.949532	-1.13141	-5.41839	chr2	6.26808	ENSG00000196141
VMH31.4	ACADSB	0.304962	0.110017	0.949532	1.68103	-4.62615	chr10	5.5862	ENSG00000196177
VMH31.4	SEMA4A	-0.0849825	0.698804	0.990438	-0.393177	-5.77024	chr1	5.38063	ENSG00000196189
VMH31.4	MPHOSPH8	0.257867	0.163183	0.949532	1.45388	-5.1224	chr13	6.72413	ENSG00000196199
VMH31.4	GREB1	0.415295	0.103966	0.949532	1.71251	-4.41834	chr2	4.72848	ENSG00000196208
VMH31.4	RYR1	-0.0926764	0.712871	0.990438	-0.373863	-5.82332	chr19	5.57821	ENSG00000196218
VMH31.4	SRGAP3	0.0618894	0.72363	0.990438	0.359189	-5.90041	chr3	5.86183	ENSG00000196220
VMH31.4	FAM217B	0.22265	0.352027	0.964391	0.955396	-5.47822	chr20	5.63138	ENSG00000196227
VMH31.4	TUBB	-0.0761198	0.525562	0.97359	-0.647366	-6.04049	chr6	9.71713	ENSG00000196230
VMH31.4	LCOR	0.733975	0.0102754	0.949532	2.86565	-2.59364	chr10	4.89316	ENSG00000196233
VMH31.4	SUPT5H	-0.00920972	0.958082	0.998697	-0.0532974	-6.03035	chr19	6.21018	ENSG00000196235
VMH31.4	PPIA	-0.228129	0.0701842	0.949532	-1.92491	-4.51818	chr7	10.3957	ENSG00000196262
VMH31.4	GRM7	0.211439	0.346517	0.963495	0.966659	-5.42636	chr3	5.44514	ENSG00000196277
VMH31.4	NIF3L1	-0.311404	0.206512	0.949532	-1.31045	-4.86642	chr2	4.59907	ENSG00000196290
VMH31.4	IARS	-0.235377	0.184668	0.949532	-1.37937	-5.1444	chr9	6.28225	ENSG00000196305
VMH31.4	POM121	-0.15035	0.494575	0.972025	-0.697209	-5.57965	chr7	5.28947	ENSG00000196313
VMH31.4	ZBTB44	-0.00327908	0.986008	0.998769	-0.0177826	-5.88344	chr11	5.55455	ENSG00000196323
VMH31.4	NLGN3	-0.0583496	0.727516	0.990438	-0.35391	-5.93876	chrX	6.0259	ENSG00000196338
VMH31.4	CD55	0.0386498	0.83409	0.997099	0.212517	-5.9002	chr1	5.69173	ENSG00000196352
VMH31.4	ELAVL3	0.0365232	0.795881	0.997099	0.262545	-6.15962	chr19	7.21576	ENSG00000196361
VMH31.4	WDR5	0.0273183	0.899608	0.998536	0.127949	-5.68831	chr9	4.84568	ENSG00000196363
VMH31.4	LONP1	-0.216563	0.185252	0.949532	-1.37745	-5.07161	chr19	5.89485	ENSG00000196365
VMH31.4	TRRAP	-0.0805348	0.750756	0.990438	-0.322542	-5.65247	chr7	4.87751	ENSG00000196367
VMH31.4	NUDT11	-0.0151911	0.934712	0.998697	-0.0830707	-6.16791	chrX	7.06916	ENSG00000196368
VMH31.4	ASB13	0.102985	0.691936	0.990438	0.402662	-5.57738	chr10	4.68899	ENSG00000196372
VMH31.4	SLC35F1	-0.314045	0.145832	0.949532	-1.52016	-4.85923	chr6	5.75665	ENSG00000196376
VMH31.4	EVL	0.143129	0.390399	0.964391	0.880097	-5.84588	chr14	7.53594	ENSG00000196405
VMH31.4	XRCC6	-0.00555941	0.963874	0.998697	-0.0459272	-6.23905	chr22	7.68816	ENSG00000196419
VMH31.4	PPP1R26	0.355615	0.0983081	0.949532	1.74341	-4.43691	chr9	5.0585	ENSG00000196422
VMH31.4	TSC22D2	-0.289343	0.158082	0.949532	-1.47274	-4.83443	chr3	5.33044	ENSG00000196428
VMH31.4	ARMCX4	0.45619	0.0783121	0.949532	1.86669	-4.18763	chrX	4.65073	ENSG00000196440
VMH31.4	PIK3R4	0.213653	0.425359	0.964391	0.815646	-5.37074	chr3	4.72777	ENSG00000196455
VMH31.4	TRAPPC2	0.0363652	0.877742	0.997694	0.156034	-5.83543	chrX	5.41113	ENSG00000196459
VMH31.4	MYL6B	-0.0619521	0.685961	0.990438	-0.410945	-6.15784	chr12	7.74066	ENSG00000196465
VMH31.4	SIAH1	0.114372	0.643368	0.982873	0.470896	-5.55781	chr16	4.70472	ENSG00000196470
VMH31.4	NCOR2	0.0672341	0.757902	0.990438	0.312965	-5.95186	chr12	6.02403	ENSG00000196498
VMH31.4	SULT1A1	-0.719087	0.00730927	0.949532	-3.02285	-2.34548	chr16	5.73769	ENSG00000196502
VMH31.4	PRPF40A	0.10071	0.667916	0.988424	0.436143	-5.79417	chr2	5.57331	ENSG00000196504
VMH31.4	TCEAL3	-0.0904171	0.531325	0.97359	-0.638279	-6.02266	chrX	7.553	ENSG00000196507
VMH31.4	ANAPC7	0.263292	0.190048	0.949532	1.36182	-5.02338	chr12	5.50707	ENSG00000196510
VMH31.4	SLC6A9	-0.301898	0.364807	0.964391	-0.929727	-5.28041	chr1	4.83974	ENSG00000196517
VMH31.4	NACA	-0.221595	0.17178	0.949532	-1.42317	-5.28437	chr12	9.37732	ENSG00000196531
VMH31.4	MAN2A2	0.124861	0.557784	0.976077	0.597237	-5.81713	chr15	5.96584	ENSG00000196547
VMH31.4	SULF2	-0.25706	0.185448	0.949532	-1.3768	-5.01377	chr20	5.60795	ENSG00000196562
VMH31.4	PLXNB2	-0.27345	0.176583	0.949532	-1.40654	-5.01185	chr22	5.74546	ENSG00000196576
VMH31.4	AJAP1	0.339189	0.271354	0.949532	1.13476	-5.04333	chr1	4.57051	ENSG00000196581
VMH31.4	MYO6	0.0747153	0.749305	0.990438	0.324491	-5.73875	chr6	5.13369	ENSG00000196586
VMH31.4	HDAC2	-0.110341	0.569004	0.978397	-0.580146	-5.92136	chr6	6.52315	ENSG00000196591
VMH31.4	TCF4	0.193819	0.426937	0.964391	0.812818	-5.731	chr18	6.31149	ENSG00000196628
VMH31.4	WNK3	0.113912	0.630024	0.982593	0.490036	-5.52619	chrX	4.66607	ENSG00000196632
VMH31.4	SDHAF3	-0.333077	0.201866	0.949532	-1.3246	-4.84483	chr7	4.60391	ENSG00000196636
VMH31.4	RABL6	0.112928	0.523833	0.97359	0.650101	-5.88043	chr9	6.49441	ENSG00000196642
VMH31.4	TRAPPC4	0.0981009	0.571224	0.978554	0.576786	-5.90882	chr11	6.37611	ENSG00000196655
VMH31.4	TECPR2	0.400704	0.0555373	0.949532	2.04698	-4.00383	chr14	5.12512	ENSG00000196663
VMH31.4	TOMM7	-0.229051	0.191829	0.949532	-1.35609	-5.3633	chr7	9.67887	ENSG00000196683
VMH31.4	ZNF512B	-0.105142	0.727996	0.990438	-0.353258	-5.57106	chr20	4.65303	ENSG00000196700
VMH31.4	AMZ2	-0.152428	0.292082	0.949532	-1.08535	-5.51619	chr17	6.51073	ENSG00000196704
VMH31.4	NF1	0.165118	0.337025	0.963412	0.986356	-5.59697	chr17	6.38608	ENSG00000196712
VMH31.4	VKORC1L1	0.172528	0.250013	0.949532	1.18865	-5.32254	chr7	6.00578	ENSG00000196715
VMH31.4	DAPK1	-0.209656	0.326138	0.959101	-1.00943	-5.34787	chr9	5.32082	ENSG00000196730
VMH31.4	CD47	-0.198931	0.273594	0.949532	-1.12929	-5.52967	chr3	6.90018	ENSG00000196776
VMH31.4	TLE1	0.067815	0.803137	0.997099	0.252996	-5.78687	chr9	5.28423	ENSG00000196781
VMH31.4	STRN3	0.0710843	0.741233	0.990438	0.335353	-5.77409	chr14	5.31151	ENSG00000196792
VMH31.4	MVB12B	-0.0837316	0.777055	0.993112	-0.287443	-5.63735	chr9	4.73482	ENSG00000196814
VMH31.4	ILRUN	-0.0222067	0.911521	0.998697	-0.112692	-5.78727	chr6	5.20317	ENSG00000196821
VMH31.4	PPTC7	-0.0739239	0.739387	0.990438	-0.337844	-5.73533	chr12	5.1955	ENSG00000196850
VMH31.4	SCN8A	0.371342	0.134664	0.949532	1.56637	-4.64544	chr12	4.92071	ENSG00000196876
VMH31.4	KPNA5	0.000733053	0.997297	0.998769	0.00343543	-5.78404	chr6	5.13771	ENSG00000196911
VMH31.4	ARHGEF12	0.0837947	0.607722	0.980878	0.522453	-5.97663	chr11	6.65752	ENSG00000196914
VMH31.4	PDLIM7	0.24268	0.309372	0.953716	1.04606	-5.31714	chr5	5.27725	ENSG00000196923
VMH31.4	FLNA	-0.480441	0.0919253	0.949532	-1.78017	-4.31678	chrX	4.8276	ENSG00000196924
VMH31.4	FAM3C	-0.0119424	0.926938	0.998697	-0.0929905	-6.16784	chr7	7.04539	ENSG00000196937
VMH31.4	SLC39A10	-0.0457908	0.749627	0.990438	-0.324059	-6.08036	chr2	6.76725	ENSG00000196950
VMH31.4	AP2A1	-0.0236536	0.872053	0.997694	-0.163362	-6.08344	chr19	6.54443	ENSG00000196961
VMH31.4	ZNF585A	0.00140939	0.99606	0.998769	0.00500717	-5.6087	chr19	4.5352	ENSG00000196967
VMH31.4	SMIM10L2B	0.153548	0.386527	0.964391	0.887464	-5.67818	chrX	6.36843	ENSG00000196972
VMH31.4	LAGE3	-0.29852	0.0798879	0.949532	-1.85603	-4.55654	chrX	6.82577	ENSG00000196976
VMH31.4	WDR45	-0.327724	0.207038	0.949532	-1.30886	-4.95134	chrX	4.95597	ENSG00000196998
VMH31.4	METTL9	-0.0451864	0.853248	0.997099	-0.187651	-6.01702	chr16	6.24079	ENSG00000197006
VMH31.4	ANXA6	-0.0106675	0.939225	0.998697	-0.0773157	-6.23537	chr5	7.665	ENSG00000197043
VMH31.4	GMFB	0.130018	0.343836	0.963412	0.972185	-5.70937	chr14	7.05184	ENSG00000197045
VMH31.4	HIST1H4C	0.231962	0.504955	0.972025	0.680318	-5.58295	chr6	5.23182	ENSG00000197061
VMH31.4	MAFG	0.179464	0.363349	0.964391	0.932624	-5.50869	chr17	5.7143	ENSG00000197063
VMH31.4	KIAA1671	-0.114029	0.63323	0.982593	-0.485421	-5.64925	chr22	5.0766	ENSG00000197077
VMH31.4	IGF2R	0.185673	0.537547	0.97359	0.62853	-5.46416	chr6	4.64	ENSG00000197081
VMH31.4	DYNC1H1	-0.0705544	0.617241	0.980878	-0.508549	-6.12976	chr14	8.16163	ENSG00000197102
VMH31.4	SLC6A17	0.164058	0.374652	0.964391	0.910368	-5.64932	chr1	6.31287	ENSG00000197106
VMH31.4	PCBP2	0.00293109	0.983703	0.998769	0.0207116	-6.26544	chr12	8.54139	ENSG00000197111
VMH31.4	SLC25A29	-0.139347	0.543884	0.975113	-0.618664	-5.57575	chr14	5.04057	ENSG00000197119
VMH31.4	PGAP1	0.185127	0.19722	0.949532	1.33902	-5.33853	chr2	7.27304	ENSG00000197121
VMH31.4	ABCB8	-0.316801	0.227113	0.949532	-1.25052	-4.97367	chr7	4.72732	ENSG00000197150
VMH31.4	SND1	-0.0545539	0.714464	0.990438	-0.371685	-5.96248	chr7	6.20179	ENSG00000197157
VMH31.4	PSMD12	0.0472667	0.752353	0.990438	0.320399	-6.0282	chr17	6.46941	ENSG00000197170
VMH31.4	ADGRA1	0.019245	0.953502	0.998697	0.0591268	-5.90045	chr10	5.59487	ENSG00000197177
VMH31.4	NOL4L	0.224259	0.412623	0.964391	0.838715	-5.27014	chr20	4.5006	ENSG00000197183
VMH31.4	ENTPD4	-0.125484	0.616282	0.980878	-0.509945	-5.51443	chr8	4.62663	ENSG00000197217
VMH31.4	C1D	0.189672	0.299469	0.950356	1.06836	-5.4717	chr2	6.09961	ENSG00000197223
VMH31.4	TBC1D9B	-0.0753533	0.617491	0.980878	-0.508185	-5.96078	chr5	6.49813	ENSG00000197226
VMH31.4	SYNGAP1	0.23628	0.522757	0.973017	0.651808	-5.45005	chr6	4.68371	ENSG00000197283
VMH31.4	FITM2	0.0299777	0.906592	0.998697	0.119001	-5.73873	chr20	4.96732	ENSG00000197296
VMH31.4	TRIM33	0.526662	0.0516838	0.949532	2.08391	-3.95051	chr1	5.19782	ENSG00000197323
VMH31.4	LRP10	-0.0346578	0.892723	0.998536	-0.136779	-5.7014	chr14	4.89077	ENSG00000197324
VMH31.4	ZNF655	0.0127199	0.942143	0.998697	0.0735956	-5.92782	chr7	5.73041	ENSG00000197343
VMH31.4	MRPL21	-0.257385	0.124066	0.949532	-1.61329	-4.87569	chr11	6.53684	ENSG00000197345
VMH31.4	DACT3	-0.113144	0.532889	0.97359	-0.635823	-5.70288	chr19	5.59636	ENSG00000197380
VMH31.4	ADARB1	0.110609	0.638806	0.982873	0.47742	-5.6609	chr21	5.07824	ENSG00000197381
VMH31.4	HTT	0.309289	0.128252	0.949532	1.59437	-4.6985	chr4	5.37423	ENSG00000197386
VMH31.4	OPALIN	-0.503848	0.275112	0.949532	-1.1256	-5.09499	chr10	4.75277	ENSG00000197430
VMH31.4	MAP3K5	0.142314	0.503968	0.972025	0.681915	-5.69851	chr6	5.69658	ENSG00000197442
VMH31.4	OGDHL	-0.0950356	0.552291	0.976077	-0.60567	-5.92546	chr10	6.63404	ENSG00000197444
VMH31.4	GSTK1	-0.285859	0.193115	0.949532	-1.35199	-5.00868	chr7	5.42706	ENSG00000197448
VMH31.4	HNRNPAB	0.052293	0.738108	0.990438	0.33957	-5.9643	chr5	6.15519	ENSG00000197451
VMH31.4	STMN3	-0.00601909	0.965645	0.998697	-0.0436739	-6.26487	chr20	8.68754	ENSG00000197457
VMH31.4	PDGFA	0.151463	0.456811	0.968958	0.760476	-5.55032	chr7	5.30202	ENSG00000197461
VMH31.4	RPF2	-0.535556	0.0421099	0.949532	-2.18782	-3.71887	chr6	4.84736	ENSG00000197498
VMH31.4	MIB2	-0.388092	0.138656	0.949532	-1.54949	-4.77756	chr1	5.50008	ENSG00000197530
VMH31.4	MYO5A	0.0330899	0.84892	0.997099	0.193258	-6.14979	chr15	7.03984	ENSG00000197535
VMH31.4	SIPA1L1	0.0480603	0.813712	0.997099	0.239121	-5.91275	chr14	5.77071	ENSG00000197555
VMH31.4	RAB40C	-0.562741	0.16318	0.949532	-1.4539	-4.66048	chr16	4.43655	ENSG00000197562
VMH31.4	ENTPD6	-0.0556188	0.730799	0.990438	-0.349457	-6.12172	chr20	7.12263	ENSG00000197586
VMH31.4	FAR1	0.302037	0.0773004	0.949532	1.87364	-4.40134	chr11	5.90958	ENSG00000197601
VMH31.4	CPLANE1	0.181709	0.503364	0.972025	0.682895	-5.47938	chr5	4.85042	ENSG00000197603
VMH31.4	CDC42SE1	-0.125293	0.583433	0.979085	-0.558421	-5.59572	chr1	5.00366	ENSG00000197622
VMH31.4	SPTAN1	-0.0969078	0.4333	0.964391	-0.801482	-5.94349	chr9	8.45089	ENSG00000197694
VMH31.4	NMB	-0.429776	0.0783923	0.949532	-1.86614	-4.36384	chr15	5.71031	ENSG00000197696
VMH31.4	PARVA	0.0141691	0.945692	0.998697	0.0690739	-5.80076	chr11	5.23468	ENSG00000197702
VMH31.4	RPE	0.0801729	0.70976	0.990438	0.378121	-5.6115	chr2	4.78166	ENSG00000197713
VMH31.4	PHF2	-0.358311	0.12877	0.949532	-1.59206	-4.60267	chr9	4.96154	ENSG00000197724
VMH31.4	RPS26	0.292759	0.239281	0.949532	1.21708	-5.53129	chr12	9.46368	ENSG00000197728
VMH31.4	PSAP	-0.0561335	0.656592	0.986147	-0.452103	-6.12218	chr10	10.323	ENSG00000197746
VMH31.4	S100A10	-0.738316	0.00514569	0.949532	-3.18326	-2.11548	chr1	6.70139	ENSG00000197747
VMH31.4	RPL37A	-0.107054	0.560007	0.976077	-0.593836	-5.97707	chr2	11.2404	ENSG00000197756
VMH31.4	TAF13	0.353288	0.0467834	0.949532	2.13467	-4.09128	chr1	6.69229	ENSG00000197780
VMH31.4	GPAA1	-0.0944086	0.557541	0.976077	-0.597609	-5.90637	chr8	6.45872	ENSG00000197858
VMH31.4	SGTB	0.0469059	0.811877	0.997099	0.241525	-5.92871	chr5	5.84514	ENSG00000197860
VMH31.4	FAM49A	0.166976	0.389188	0.964391	0.882396	-5.62865	chr2	6.07745	ENSG00000197872
VMH31.4	NKIRAS1	-0.0138141	0.933741	0.998697	-0.0843089	-6.01169	chr3	6.10776	ENSG00000197885
VMH31.4	ADH5	-0.015015	0.910301	0.998697	-0.114254	-6.17801	chr4	7.14399	ENSG00000197894
VMH31.4	SPG7	-0.122001	0.453189	0.968139	-0.766708	-5.78168	chr16	6.4093	ENSG00000197912
VMH31.4	HES5	0.254707	0.42293	0.964391	0.820011	-5.76575	chr1	6.47018	ENSG00000197921
VMH31.4	ERO1A	-0.0645557	0.670174	0.988424	-0.432975	-5.91957	chr14	6.11138	ENSG00000197930
VMH31.4	PLCG2	0.598449	0.0935341	0.949532	1.7707	-4.57309	chr16	6.0863	ENSG00000197943
VMH31.4	S100A6	0.110933	0.405407	0.964391	0.85199	-5.90162	chr1	9.05098	ENSG00000197956
VMH31.4	RPL12	-0.279027	0.107355	0.949532	-1.69469	-4.90871	chr9	9.2571	ENSG00000197958
VMH31.4	DNM3	0.170962	0.247386	0.949532	1.19553	-5.51554	chr1	7.3315	ENSG00000197959
VMH31.4	MPZL1	-0.035888	0.888254	0.997694	-0.142517	-5.86037	chr1	5.50999	ENSG00000197965
VMH31.4	VPS13A	0.479357	0.0764681	0.949532	1.87941	-4.15424	chr9	4.6012	ENSG00000197969
VMH31.4	MBP	-0.0659501	0.814781	0.997099	-0.237721	-6.22002	chr18	9.77381	ENSG00000197971
VMH31.4	C1orf122	-0.0924976	0.452014	0.967689	-0.768735	-5.96045	chr1	8.00746	ENSG00000197982
VMH31.4	MRPL42	0.103367	0.562521	0.977392	0.59	-5.81362	chr12	5.95422	ENSG00000198015
VMH31.4	RPS4X	-0.492295	0.0106157	0.949532	-2.85052	-2.86994	chrX	9.57045	ENSG00000198034
VMH31.4	ZNF84	0.210134	0.386726	0.964391	0.887085	-5.40121	chr12	5.08132	ENSG00000198040
VMH31.4	ZNF667	0.25828	0.305069	0.952198	1.05568	-5.23162	chr19	4.95934	ENSG00000198046
VMH31.4	SIRPA	0.0564765	0.718116	0.990438	0.3667	-6.09469	chr20	6.95014	ENSG00000198053
VMH31.4	GRK6	-0.133957	0.642923	0.982873	-0.471531	-5.50863	chr5	4.59912	ENSG00000198055
VMH31.4	MARCH5	-0.247162	0.224978	0.949532	-1.25653	-5.08674	chr10	5.301	ENSG00000198060
VMH31.4	ZNF248	0.0744165	0.830967	0.997099	0.216584	-5.60706	chr10	4.6251	ENSG00000198105
VMH31.4	HIBCH	-0.357701	0.0737032	0.949532	-1.89901	-4.22279	chr2	5.18092	ENSG00000198130
VMH31.4	ZNF770	0.279692	0.162676	0.949532	1.45574	-4.85172	chr15	5.25029	ENSG00000198146
VMH31.4	HMGN5	0.557721	0.0534699	0.949532	2.06649	-3.93167	chrX	4.89916	ENSG00000198157
VMH31.4	MIER1	0.147367	0.519836	0.972025	0.656448	-5.55753	chr1	5.06643	ENSG00000198160
VMH31.4	MAN1A2	0.396926	0.144667	0.949532	1.52484	-5.12987	chr1	7.67014	ENSG00000198162
VMH31.4	SVIP	0.147254	0.32534	0.958268	1.01114	-5.7139	chr11	7.42184	ENSG00000198168
VMH31.4	DDRGK1	-0.0587892	0.73148	0.990438	-0.348534	-5.85331	chr20	5.65312	ENSG00000198171
VMH31.4	TFDP1	-0.0410642	0.864341	0.997102	-0.17331	-5.77019	chr13	5.15264	ENSG00000198176
VMH31.4	HSD17B11	-0.262699	0.335689	0.963412	-0.989159	-5.29074	chr4	5.0177	ENSG00000198189
VMH31.4	CACNA1E	0.405543	0.046732	0.949532	2.13523	-3.88209	chr1	5.25724	ENSG00000198216
VMH31.4	QRICH1	0.123502	0.572064	0.978554	0.575516	-5.74824	chr3	5.58063	ENSG00000198218
VMH31.4	DDX42	0.0458765	0.745732	0.990438	0.329294	-6.01079	chr17	6.37552	ENSG00000198231
VMH31.4	RPL23A	-0.46428	0.00753259	0.949532	-3.00902	-2.55063	chr17	9.81555	ENSG00000198242
VMH31.4	UBL5	-0.281023	0.0426571	0.949532	-2.18132	-4.12065	chr19	9.3735	ENSG00000198258
VMH31.4	HELZ	0.0345993	0.865876	0.997102	0.171329	-5.79287	chr17	5.24481	ENSG00000198265
VMH31.4	UCKL1	-0.0765987	0.744904	0.990438	-0.330408	-5.60445	chr20	4.70294	ENSG00000198276
VMH31.4	PEG3	0.0873756	0.591803	0.9792	0.545944	-6.08408	chr19	10.1546	ENSG00000198300
VMH31.4	SDAD1	-0.0801101	0.709021	0.990438	-0.379134	-5.76772	chr4	5.36661	ENSG00000198301
VMH31.4	PIM3	0.0426116	0.872969	0.997694	0.162181	-5.79447	chr22	5.24113	ENSG00000198355
VMH31.4	GET3	-0.0842265	0.675256	0.989416	-0.42586	-5.9873	chr19	6.45259	ENSG00000198356
VMH31.4	ASPH	0.118978	0.393936	0.964391	0.873411	-5.82038	chr8	7.23766	ENSG00000198363
VMH31.4	WWP2	0.0531869	0.848226	0.997099	0.194157	-5.77621	chr16	5.16715	ENSG00000198373
VMH31.4	GFPT1	0.0991533	0.575527	0.979085	0.57029	-5.86107	chr2	6.16276	ENSG00000198380
VMH31.4	ITSN2	-0.037266	0.865909	0.997102	-0.171286	-5.78538	chr2	5.23254	ENSG00000198399
VMH31.4	OGA	0.277828	0.051834	0.949532	2.08242	-4.26121	chr10	7.48248	ENSG00000198408
VMH31.4	MT1F	0.267163	0.258623	0.949532	1.16651	-5.39211	chr16	6.23202	ENSG00000198417
VMH31.4	TCAF1	0.17956	0.353678	0.964391	0.952045	-5.76698	chr7	7.3876	ENSG00000198420
VMH31.4	TXNRD1	-0.00188782	0.99171	0.998769	-0.0105355	-6.04798	chr12	6.30562	ENSG00000198431
VMH31.4	NRARP	-0.0181943	0.946358	0.998697	-0.0682258	-5.6847	chr9	4.82194	ENSG00000198435
VMH31.4	TPM2	-0.603901	0.111339	0.949532	-1.67435	-4.34889	chr9	4.24211	ENSG00000198467
VMH31.4	SH3BGRL2	-0.200154	0.318193	0.955453	-1.02662	-5.46061	chr6	5.91252	ENSG00000198478
VMH31.4	YTHDF2	0.225188	0.187057	0.949532	1.37153	-5.1475	chr1	6.20715	ENSG00000198492
VMH31.4	ATL1	-0.171598	0.228044	0.949532	-1.24792	-5.41858	chr14	7.05576	ENSG00000198513
VMH31.4	MAFK	0.371832	0.138884	0.949532	1.54854	-4.69976	chr7	5.06054	ENSG00000198517
VMH31.4	GPN1	-0.321372	0.170978	0.949532	-1.42598	-4.82813	chr2	5.04053	ENSG00000198522
VMH31.4	CTNND1	-0.10058	0.661347	0.987176	-0.445388	-5.6374	chr11	4.98338	ENSG00000198561
VMH31.4	DDX39B	-0.180842	0.23928	0.949532	-1.21708	-5.42566	chr6	6.8425	ENSG00000198563
VMH31.4	NUDT16	0.00635303	0.974543	0.998697	0.0323569	-6.00813	chr3	6.08863	ENSG00000198585
VMH31.4	TLK1	0.0845376	0.664492	0.988066	0.440957	-5.81872	chr2	5.668	ENSG00000198586
VMH31.4	MMP17	-0.0691845	0.715093	0.990438	-0.370826	-5.81365	chr12	5.50815	ENSG00000198598
VMH31.4	COPS8	-0.0187549	0.884909	0.997694	-0.146815	-6.20364	chr2	7.40076	ENSG00000198612
VMH31.4	MDM4	0.168115	0.536377	0.97359	0.630359	-5.47154	chr1	4.70684	ENSG00000198625
VMH31.4	RYR2	0.206524	0.530808	0.97359	0.639092	-5.37178	chr1	4.45197	ENSG00000198626
VMH31.4	KLHL9	0.217983	0.192223	0.949532	1.35483	-5.13455	chr9	5.99401	ENSG00000198642
VMH31.4	STK39	0.242692	0.254284	0.949532	1.1776	-5.35396	chr2	6.1266	ENSG00000198648
VMH31.4	C6orf89	0.198444	0.176982	0.949532	1.40518	-5.14421	chr6	6.42754	ENSG00000198663
VMH31.4	CALM1	-0.0868137	0.531359	0.97359	-0.638226	-6.00288	chr14	10.6015	ENSG00000198668
VMH31.4	TAFA2	-0.418081	0.180944	0.949532	-1.39177	-4.83342	chr12	4.90184	ENSG00000198673
VMH31.4	TTC37	-0.137451	0.495897	0.972025	-0.695046	-5.70945	chr5	5.8337	ENSG00000198677
VMH31.4	TUSC1	0.162986	0.466287	0.968958	0.744316	-5.48324	chr9	4.95463	ENSG00000198680
VMH31.4	SLC9A6	0.139496	0.361918	0.964391	0.935476	-5.8066	chrX	7.68998	ENSG00000198689
VMH31.4	FAN1	0.188663	0.504016	0.972025	0.681839	-5.50006	chr15	4.8521	ENSG00000198690
VMH31.4	EIF1AY	7.01219	2.02597e-11	7.20676e-08	20.9976	5.66818	chrY	2.00374	ENSG00000198692
VMH31.4	MT-ND6	0.571533	0.125197	0.949532	1.60812	-5.01127	chrMT	7.66786	ENSG00000198695
VMH31.4	IPO9	0.291104	0.0829725	0.949532	1.83568	-4.4608	chr1	5.9177	ENSG00000198700
VMH31.4	CEP290	0.298386	0.299515	0.950356	1.06826	-5.18368	chr12	4.89006	ENSG00000198707
VMH31.4	MT-CO2	0.101964	0.687633	0.990438	0.408625	-5.8256	chrMT	14.0237	ENSG00000198712
VMH31.4	TOGARAM1	-0.14524	0.567273	0.977392	-0.582771	-5.55189	chr14	4.9571	ENSG00000198718
VMH31.4	ECI2	-0.240678	0.269186	0.949532	-1.14009	-5.36824	chr6	5.9965	ENSG00000198721
VMH31.4	MT-CYB	-0.0345006	0.901122	0.998697	-0.126007	-5.9444	chrMT	13.4904	ENSG00000198727
VMH31.4	CTR9	-0.231356	0.294355	0.949532	-1.08009	-5.24238	chr11	5.17421	ENSG00000198730
VMH31.4	SMOC1	0.36561	0.196361	0.949532	1.34172	-4.84666	chr14	4.61584	ENSG00000198732
VMH31.4	LRRTM3	-0.105153	0.626367	0.982275	-0.495315	-5.7206	chr10	5.372	ENSG00000198739
VMH31.4	SLC5A3	0.282583	0.183432	0.949532	1.38347	-5.13571	chr21	6.2181	ENSG00000198743
VMH31.4	CDC42BPB	0.293856	0.0832882	0.949532	1.83364	-4.49425	chr14	6.10777	ENSG00000198752
VMH31.4	RPL10A	-0.14849	0.437783	0.964391	-0.793559	-5.94486	chr6	9.32125	ENSG00000198755
VMH31.4	MT-ND2	-0.225289	0.411119	0.964391	-0.84147	-5.60513	chrMT	13.5872	ENSG00000198763
VMH31.4	FAM169A	0.0637423	0.756831	0.990438	0.314399	-6.04919	chr5	6.57334	ENSG00000198780
VMH31.4	GRIN3A	-0.127205	0.761389	0.990438	-0.308303	-5.4782	chr9	4.30086	ENSG00000198785
VMH31.4	MT-ND5	0.0316354	0.916126	0.998697	0.106802	-6.11973	chrMT	11.5814	ENSG00000198786
VMH31.4	CNOT7	0.0472736	0.776212	0.993112	0.288561	-6.09837	chr8	6.82656	ENSG00000198791
VMH31.4	TMEM184B	0.04646	0.85872	0.997099	0.180573	-5.95896	chr22	5.86831	ENSG00000198792
VMH31.4	MTOR	-0.0468902	0.838442	0.997099	-0.206857	-5.82797	chr1	5.40113	ENSG00000198793
VMH31.4	SCAMP5	-0.0304051	0.851242	0.997099	-0.190249	-6.21571	chr15	7.6192	ENSG00000198794
VMH31.4	BRINP2	-0.432287	0.116129	0.949532	-1.6507	-4.48628	chr1	4.8164	ENSG00000198797
VMH31.4	MT-CO1	-0.0485564	0.884489	0.997694	-0.147355	-5.90409	chrMT	13.965	ENSG00000198804
VMH31.4	FOXJ3	0.124996	0.515482	0.972025	0.663391	-5.77521	chr1	5.98603	ENSG00000198815
VMH31.4	ZNF358	0.128694	0.476479	0.969411	0.727153	-5.76223	chr19	6.13019	ENSG00000198816
VMH31.4	SFT2D1	-0.401903	0.0653607	0.949532	-1.96235	-4.29223	chr6	6.17699	ENSG00000198818
VMH31.4	GRM3	-0.111717	0.699952	0.990438	-0.391595	-5.65042	chr7	4.90047	ENSG00000198822
VMH31.4	INPP5F	-0.0144629	0.935995	0.998697	-0.0814338	-6.26208	chr10	8.54358	ENSG00000198825
VMH31.4	HMGN2	0.0705268	0.598765	0.980754	0.535633	-6.10672	chr1	7.86233	ENSG00000198830
VMH31.4	SELENOM	-0.05856	0.660709	0.987088	-0.446287	-6.16399	chr22	8.44117	ENSG00000198832
VMH31.4	UBE2J1	0.194247	0.444494	0.966076	0.781792	-5.51887	chr6	5.23935	ENSG00000198833
VMH31.4	OPA1	0.105174	0.530817	0.97359	0.639078	-5.8934	chr3	6.54996	ENSG00000198836
VMH31.4	DENND4B	0.29547	0.136895	0.949532	1.55689	-4.6978	chr1	5.10919	ENSG00000198837
VMH31.4	MT-ND3	-0.249288	0.406022	0.964391	-0.850852	-5.58163	chrMT	13.7671	ENSG00000198840
VMH31.4	SELENOT	0.136897	0.307111	0.95226	1.0511	-5.69876	chr3	7.71121	ENSG00000198843
VMH31.4	TOX	-0.236345	0.324686	0.958006	-1.01255	-5.37229	chr8	5.43153	ENSG00000198846
VMH31.4	RUSC2	-0.452424	0.0263475	0.949532	-2.41942	-3.49018	chr9	5.97273	ENSG00000198853
VMH31.4	OSTC	-0.250662	0.286662	0.949532	-1.09801	-5.34303	chr4	5.73067	ENSG00000198856
VMH31.4	R3HDM4	0.132052	0.520031	0.972025	0.656137	-5.53294	chr19	4.9518	ENSG00000198858
VMH31.4	TSEN15	-0.350974	0.0902359	0.949532	-1.79027	-4.4662	chr1	5.65793	ENSG00000198860
VMH31.4	LTN1	-0.157945	0.642314	0.982873	-0.472402	-5.48873	chr21	4.52103	ENSG00000198862
VMH31.4	RUNDC1	-0.040978	0.871315	0.997694	-0.164313	-5.72842	chr17	5.00267	ENSG00000198863
VMH31.4	SFMBT2	-0.22045	0.48228	0.970852	-0.717482	-5.46676	chr10	4.90028	ENSG00000198879
VMH31.4	PNMA5	0.0169878	0.940671	0.998697	0.0754728	-5.82864	chrX	5.33454	ENSG00000198883
VMH31.4	MT-ND4	-0.00523904	0.984184	0.998769	-0.0201013	-5.93062	chrMT	13.7385	ENSG00000198886
VMH31.4	MT-ND1	-0.134232	0.646137	0.982873	-0.466947	-5.84842	chrMT	13.4743	ENSG00000198888
VMH31.4	PRMT6	-0.0333927	0.897045	0.998536	-0.131234	-5.73574	chr1	5.00309	ENSG00000198890
VMH31.4	SHISA4	-0.119836	0.345707	0.963412	-0.968325	-5.69524	chr1	6.93278	ENSG00000198892
VMH31.4	CIPC	0.0769252	0.712637	0.990438	0.374184	-5.93867	chr14	6.06176	ENSG00000198894
VMH31.4	CAPZA2	-0.0669905	0.636212	0.982873	-0.481137	-6.11349	chr7	7.57028	ENSG00000198898
VMH31.4	MT-ATP6	-0.113509	0.667776	0.988424	-0.43634	-5.80694	chrMT	14.147	ENSG00000198899
VMH31.4	TOP1	0.253622	0.22687	0.949532	1.2512	-5.22166	chr20	5.87156	ENSG00000198900
VMH31.4	L1CAM	-0.255743	0.227039	0.949532	-1.25073	-5.43252	chrX	7.21427	ENSG00000198910
VMH31.4	SREBF2	-0.26757	0.0990158	0.949532	-1.73946	-4.78617	chr22	7.25021	ENSG00000198911
VMH31.4	POU3F3	0.137768	0.727534	0.990438	0.353885	-5.66241	chr2	4.88901	ENSG00000198914
VMH31.4	RASGEF1A	0.0290681	0.902379	0.998697	0.124396	-5.77191	chr10	5.12022	ENSG00000198915
VMH31.4	RPL39	-0.199801	0.262465	0.949532	-1.15681	-5.59123	chrX	9.86796	ENSG00000198918
VMH31.4	DZIP3	0.235931	0.214499	0.949532	1.28668	-5.30732	chr3	6.56064	ENSG00000198919
VMH31.4	ATG9A	0.213058	0.196127	0.949532	1.34245	-5.12843	chr2	5.89536	ENSG00000198925
VMH31.4	NOS1AP	0.547897	0.0430978	0.949532	2.17615	-3.74489	chr1	4.73652	ENSG00000198929
VMH31.4	APRT	-0.0681986	0.731132	0.990438	-0.349005	-5.87134	chr16	5.7217	ENSG00000198931
VMH31.4	GPRASP1	0.0383721	0.768619	0.990438	0.298658	-6.19062	chrX	7.62094	ENSG00000198932
VMH31.4	MAGEE1	0.0440991	0.78491	0.994352	0.277032	-6.10866	chrX	6.85946	ENSG00000198934
VMH31.4	MT-CO3	0.11303	0.688737	0.990438	0.407093	-5.80283	chrMT	14.4214	ENSG00000198938
VMH31.4	SOWAHA	0.0957943	0.743021	0.990438	0.332944	-5.54798	chr5	4.51035	ENSG00000198944
VMH31.4	DMD	0.197366	0.392435	0.964391	0.876244	-5.44112	chrX	5.16762	ENSG00000198947
VMH31.4	MFAP3L	0.237222	0.427507	0.964391	0.811799	-5.35518	chr4	4.70752	ENSG00000198948
VMH31.4	SMG5	0.159711	0.38023	0.964391	0.89955	-5.49559	chr1	5.51295	ENSG00000198952
VMH31.4	KIF1BP	-0.00533513	0.973884	0.998697	-0.0331947	-5.99746	chr10	6.03355	ENSG00000198954
VMH31.4	ARMCX6	0.269608	0.18581	0.949532	1.37561	-4.94075	chrX	5.1789	ENSG00000198960
VMH31.4	PJA2	0.0307144	0.831458	0.997099	0.215944	-6.24197	chr5	8.80107	ENSG00000198961
VMH31.4	RORB	0.0491919	0.854804	0.997099	0.185638	-5.76286	chr9	5.13111	ENSG00000198963
VMH31.4	SGMS1	0.0148971	0.955272	0.998697	0.0568742	-5.72388	chr10	4.95188	ENSG00000198964
VMH31.4	INF2	-0.139656	0.602861	0.980754	-0.529594	-5.65452	chr14	5.15282	ENSG00000203485
VMH31.4	GP1BB	-0.214611	0.259553	0.949532	-1.16415	-5.32323	chr22	5.91318	ENSG00000203618
VMH31.4	COX20	-0.0888593	0.553537	0.976077	-0.603752	-6.01705	chr1	7.27881	ENSG00000203667
VMH31.4	STUM	0.100882	0.709142	0.990438	0.378968	-5.58809	chr1	4.69164	ENSG00000203685
VMH31.4	TATDN3	-0.143831	0.510841	0.972025	-0.670829	-5.47989	chr1	4.84727	ENSG00000203705
VMH31.4	FAM229B	-0.229479	0.188285	0.949532	-1.36753	-5.18844	chr6	6.45989	ENSG00000203778
VMH31.4	EEF1AKMT2	-0.0997215	0.768301	0.990438	-0.299082	-5.47354	chr10	4.31433	ENSG00000203791
VMH31.4	SNHG5	-0.341663	0.163147	0.949532	-1.45402	-5.05072	chr6	6.32599	ENSG00000203875
VMH31.4	RIPPLY2	-0.719891	0.0479335	0.949532	-2.12234	-3.78268	chr6	4.50854	ENSG00000203877
VMH31.4	GDI1	-0.131913	0.233874	0.949532	-1.23178	-5.52235	chrX	9.12822	ENSG00000203879
VMH31.4	PCMTD2	-0.0681092	0.68285	0.990438	-0.415269	-5.90173	chr20	5.97949	ENSG00000203880
VMH31.4	LINC00632	0.00919118	0.973893	0.998697	0.0331838	-6.11594	chrX	6.73416	ENSG00000203930
VMH31.4	RTL8A	-0.18275	0.355639	0.964391	-0.948077	-5.62512	chrX	6.36622	ENSG00000203950
VMH31.4	EFCAB7	-0.259364	0.373537	0.964391	-0.912543	-5.16275	chr1	4.36476	ENSG00000203965
VMH31.4	LRRC73	-0.303882	0.209603	0.949532	-1.30116	-5.01953	chr6	5.20265	ENSG00000204052
VMH31.4	TCEAL5	0.0628142	0.661982	0.987176	0.444492	-6.02889	chrX	6.72997	ENSG00000204065
VMH31.4	SYS1	0.166877	0.502241	0.972025	0.684715	-5.4016	chr20	4.56139	ENSG00000204070
VMH31.4	TCEAL6	-0.0508403	0.712987	0.990438	-0.373704	-6.11622	chrX	7.16662	ENSG00000204071
VMH31.4	CHIC1	0.0449466	0.806001	0.997099	0.249233	-5.82779	chrX	5.43775	ENSG00000204116
VMH31.4	GIGYF2	0.431984	0.0827824	0.949532	1.83692	-4.34073	chr2	5.2732	ENSG00000204120
VMH31.4	C2orf72	0.116025	0.548027	0.976077	0.612247	-5.81181	chr2	5.99277	ENSG00000204128
VMH31.4	RUFY2	-0.0128457	0.951498	0.998697	-0.0616784	-5.86908	chr10	5.51366	ENSG00000204130
VMH31.4	NHSL2	0.233485	0.342923	0.963412	0.974072	-5.22245	chrX	4.6826	ENSG00000204131
VMH31.4	ZDHHC18	0.028309	0.898553	0.998536	0.129301	-5.78953	chr1	5.18962	ENSG00000204160
VMH31.4	MACO1	0.0561209	0.803638	0.997099	0.252337	-5.67418	chr1	4.84202	ENSG00000204178
VMH31.4	ZDBF2	0.154396	0.470676	0.968977	0.736897	-5.65521	chr2	5.66109	ENSG00000204186
VMH31.4	BMPR2	0.307035	0.0497341	0.949532	2.10356	-4.21175	chr2	7.32145	ENSG00000204217
VMH31.4	PFDN6	-0.0461031	0.780068	0.993936	-0.283446	-5.93358	chr6	5.94089	ENSG00000204220
VMH31.4	RING1	0.23483	0.155559	0.949532	1.48225	-4.94563	chr6	5.87094	ENSG00000204227
VMH31.4	RXRB	0.338163	0.109115	0.949532	1.68562	-4.64037	chr6	5.67656	ENSG00000204231
VMH31.4	OXLD1	0.176492	0.499013	0.972025	0.689962	-5.52143	chr17	4.90613	ENSG00000204237
VMH31.4	BRD2	0.0742714	0.70613	0.990438	0.383099	-5.9429	chr6	6.11542	ENSG00000204256
VMH31.4	SPIN3	0.0983933	0.740858	0.990438	0.335859	-5.54672	chrX	4.49219	ENSG00000204271
VMH31.4	NBDY	-0.10799	0.44332	0.966076	-0.783842	-5.87722	chrX	7.13873	ENSG00000204272
VMH31.4	HLA-DRA	-0.283669	0.531759	0.97359	-0.637597	-5.75689	chr6	5.82372	ENSG00000204287
VMH31.4	RNF5	-0.39527	0.0809464	0.949532	-1.84897	-4.32885	chr6	5.37921	ENSG00000204308
VMH31.4	AGPAT1	-0.0837058	0.578471	0.979085	-0.565861	-5.95078	chr6	6.61812	ENSG00000204310
VMH31.4	PRRT1	0.0335537	0.849524	0.997099	0.192475	-6.08368	chr6	6.575	ENSG00000204314
VMH31.4	MRPL38	-0.114166	0.588366	0.979085	-0.551058	-5.79534	chr17	5.79441	ENSG00000204316
VMH31.4	BTBD17	-0.194074	0.41115	0.964391	-0.841413	-5.40031	chr17	4.93311	ENSG00000204347
VMH31.4	NELFE	0.0713071	0.674967	0.989416	0.426264	-5.90242	chr6	6.00814	ENSG00000204356
VMH31.4	SDHD	-0.382753	0.0223651	0.949532	-2.49864	-3.35344	chr11	5.98198	ENSG00000204370
VMH31.4	EHMT2	-0.00550792	0.978712	0.998769	-0.0270572	-5.87627	chr6	5.49787	ENSG00000204371
VMH31.4	NEU1	-0.151728	0.459807	0.968958	-0.755346	-5.59436	chr6	5.47908	ENSG00000204386
VMH31.4	SNHG32	0.0117942	0.941496	0.998697	0.0744209	-6.14349	chr6	6.87051	ENSG00000204387
VMH31.4	HSPA1B	-0.370505	0.415285	0.964391	-0.833856	-5.86236	chr6	7.52616	ENSG00000204388
VMH31.4	HSPA1A	0.00550908	0.991993	0.998769	0.0101759	-6.19509	chr6	7.38079	ENSG00000204389
VMH31.4	LSM2	-0.103786	0.571797	0.978554	-0.575919	-5.70131	chr6	5.4484	ENSG00000204392
VMH31.4	VARS	-0.039345	0.828449	0.997099	-0.219866	-5.87213	chr6	5.59059	ENSG00000204394
VMH31.4	ABHD16A	-0.354552	0.103724	0.949532	-1.7138	-4.62434	chr6	5.8664	ENSG00000204427
VMH31.4	CSNK2B	-0.0351755	0.800809	0.997099	-0.256057	-6.12384	chr6	6.92082	ENSG00000204435
VMH31.4	FAM155A	0.163324	0.425489	0.964391	0.815413	-5.75025	chr13	6.42991	ENSG00000204442
VMH31.4	BAG6	-0.0932682	0.550966	0.976077	-0.607711	-5.89912	chr6	6.45919	ENSG00000204463
VMH31.4	PRRC2A	-0.0672121	0.677971	0.99027	-0.422068	-6.00703	chr6	6.54864	ENSG00000204469
VMH31.4	AIF1	-0.489683	0.296449	0.949532	-1.07527	-5.06698	chr6	4.47366	ENSG00000204472
VMH31.4	HLA-C	-0.43808	0.14991	0.949532	-1.50402	-5.09438	chr6	7.11493	ENSG00000204525
VMH31.4	C6orf136	-0.183798	0.387426	0.964391	-0.885749	-5.5153	chr6	5.56156	ENSG00000204564
VMH31.4	MRPS18B	0.062883	0.790738	0.995808	0.269329	-5.8554	chr6	5.57071	ENSG00000204568
VMH31.4	PPP1R10	0.290961	0.258044	0.949532	1.16798	-5.12755	chr6	5.00388	ENSG00000204569
VMH31.4	ABCF1	0.0925286	0.755804	0.990438	0.315774	-5.63957	chr6	4.81199	ENSG00000204574
VMH31.4	DDR1	0.0498308	0.821688	0.997099	0.228688	-6.12311	chr6	6.86885	ENSG00000204580
VMH31.4	GNL1	0.114062	0.459777	0.968958	0.755396	-5.83425	chr6	6.66339	ENSG00000204590
VMH31.4	HLA-E	-0.551946	0.051061	0.949532	-2.09011	-4.06816	chr6	6.13797	ENSG00000204592
VMH31.4	PPP1R11	-0.17201	0.341843	0.963412	-0.976311	-5.59006	chr6	6.32298	ENSG00000204619
VMH31.4	RACK1	-0.0783251	0.542344	0.974991	-0.621055	-6.07074	chr5	8.49106	ENSG00000204628
VMH31.4	ASPDH	-0.495384	0.129044	0.949532	-1.59084	-4.58078	chr19	4.85625	ENSG00000204653
VMH31.4	AKT1S1	0.0944747	0.635563	0.982873	0.482069	-5.74177	chr19	5.42532	ENSG00000204673
VMH31.4	GABBR1	0.209937	0.0856546	0.949532	1.81852	-4.72359	chr6	8.28081	ENSG00000204681
VMH31.4	TRIM27	0.0974597	0.691683	0.990438	0.403013	-5.83885	chr6	5.59786	ENSG00000204713
VMH31.4	ATXN2	0.141059	0.45029	0.967689	0.771717	-5.72783	chr12	6.12769	ENSG00000204842
VMH31.4	DCTN1	-0.0301481	0.826982	0.997099	-0.221778	-6.2278	chr2	7.90111	ENSG00000204843
VMH31.4	PNMA8B	-0.101693	0.418647	0.964391	-0.827748	-5.90601	chr19	7.8343	ENSG00000204851
VMH31.4	TCTN1	0.0949958	0.629962	0.982593	0.490126	-5.61809	chr12	4.91803	ENSG00000204852
VMH31.4	FAM216A	-0.124209	0.567334	0.977392	-0.582679	-5.85758	chr12	6.18196	ENSG00000204856
VMH31.4	MZT1	-0.0361961	0.821506	0.997099	-0.228925	-6.04802	chr13	6.4402	ENSG00000204899
VMH31.4	UQCC3	-0.165856	0.509931	0.972025	-0.672293	-5.71913	chr11	5.76465	ENSG00000204922
VMH31.4	C12orf73	0.308083	0.183824	0.949532	1.38216	-4.95334	chr12	5.27201	ENSG00000204954
VMH31.4	TRIM13	0.112975	0.651478	0.984159	0.459351	-5.55439	chr13	4.66514	ENSG00000204977
VMH31.4	SLC35B4	0.103928	0.631181	0.982593	0.48837	-5.80546	chr7	5.70778	ENSG00000205060
VMH31.4	SYCE1L	0.0178417	0.95588	0.998697	0.0560996	-5.67826	chr16	4.73531	ENSG00000205078
VMH31.4	TMEM231	-0.280363	0.261234	0.949532	-1.1599	-5.13888	chr16	5.0564	ENSG00000205084
VMH31.4	TRIQK	0.148646	0.431477	0.964391	0.804719	-5.53162	chr8	5.36338	ENSG00000205133
VMH31.4	SDHAF1	0.0152385	0.942207	0.998697	0.0735141	-5.76764	chr19	5.08136	ENSG00000205138
VMH31.4	PSENEN	-0.191885	0.257393	0.949532	-1.16964	-5.37164	chr19	6.16809	ENSG00000205155
VMH31.4	PSMB10	-0.0437756	0.823019	0.997099	-0.226949	-6.06526	chr16	6.52183	ENSG00000205220
VMH31.4	E2F4	0.0477256	0.863472	0.997102	0.174431	-5.72996	chr16	5.00571	ENSG00000205250
VMH31.4	TMEM170B	0.00640678	0.972915	0.998697	0.0344274	-5.86269	chr6	5.4578	ENSG00000205269
VMH31.4	SNX2	-0.0772355	0.619164	0.980878	-0.505753	-5.8665	chr5	6.00402	ENSG00000205302
VMH31.4	SARNP	0.16031	0.352775	0.964391	0.953875	-5.71111	chr12	6.93436	ENSG00000205323
VMH31.4	ADGRG1	0.0228989	0.86373	0.997102	0.174099	-6.21913	chr16	7.62769	ENSG00000205336
VMH31.4	IPO7	-0.0507642	0.767344	0.990438	-0.300357	-6.0712	chr11	6.68871	ENSG00000205339
VMH31.4	PRR13	-0.195985	0.172497	0.949532	-1.42066	-5.15273	chr12	6.671	ENSG00000205352
VMH31.4	TECPR1	0.113857	0.575132	0.979085	0.570886	-5.70911	chr7	5.44764	ENSG00000205356
VMH31.4	MT1M	-0.0106145	0.977236	0.998769	-0.0289329	-6.15644	chr16	6.98156	ENSG00000205364
VMH31.4	CCDC85C	0.622737	0.0351891	0.949532	2.27744	-3.5414	chr14	4.41878	ENSG00000205476
VMH31.4	NAP1L4	0.265874	0.0399899	0.949532	2.21373	-4.00802	chr11	7.1573	ENSG00000205531
VMH31.4	TMSB4X	-0.254863	0.181648	0.949532	-1.38941	-5.27464	chrX	10.6465	ENSG00000205542
VMH31.4	TMEM256	-0.314061	0.163292	0.949532	-1.45349	-4.94497	chr17	5.71008	ENSG00000205544
VMH31.4	HMGN1	-0.114424	0.408227	0.964391	-0.846784	-5.79164	chr21	6.87448	ENSG00000205581
VMH31.4	DENND6B	-0.0660564	0.723433	0.990438	-0.359458	-5.8724	chr22	5.76293	ENSG00000205593
VMH31.4	LCMT1	-0.0574308	0.700108	0.990438	-0.391381	-5.99525	chr16	6.39842	ENSG00000205629
VMH31.4	LIN52	0.311087	0.285393	0.949532	1.101	-5.09695	chr14	4.66007	ENSG00000205659
VMH31.4	LINC00634	0.152099	0.467851	0.968977	0.741667	-5.49657	chr22	5.01631	ENSG00000205704
VMH31.4	ETFRF1	-0.492534	0.00858326	0.949532	-2.94891	-2.51595	chr12	6.01887	ENSG00000205707
VMH31.4	ITSN1	0.229307	0.268034	0.949532	1.14293	-5.37427	chr21	6.05264	ENSG00000205726
VMH31.4	CRYZL1	0.0593707	0.757634	0.990438	0.313324	-5.80582	chr21	5.40325	ENSG00000205758
VMH31.4	C5orf51	0.109907	0.757874	0.990438	0.313003	-5.51676	chr5	4.46477	ENSG00000205765
VMH31.4	C22orf42	0.155249	0.395803	0.964391	0.869897	-5.56186	chr22	5.68211	ENSG00000205856
VMH31.4	ZNF316	0.0676121	0.80085	0.997099	0.256002	-5.58253	chr7	4.57558	ENSG00000205903
VMH31.4	OLIG2	-0.140768	0.70776	0.990438	-0.380863	-5.6726	chr21	4.89076	ENSG00000205927
VMH31.4	RNPS1	-0.0594131	0.647961	0.982873	-0.46435	-6.12262	chr16	7.56093	ENSG00000205937
VMH31.4	DNAJC19	0.020854	0.883964	0.997694	0.14803	-6.13199	chr3	6.82031	ENSG00000205981
VMH31.4	DOK6	0.133849	0.531408	0.97359	0.638149	-5.76826	chr18	5.90588	ENSG00000206052
VMH31.4	TMEM191C	-0.288809	0.39911	0.964391	-0.8637	-5.21506	chr22	4.34544	ENSG00000206140
VMH31.4	HBA1	-0.588352	0.253105	0.949532	-1.18064	-5.01634	chr16	4.72775	ENSG00000206172
VMH31.4	RAB12	0.542467	0.0208737	0.949532	2.53177	-3.28423	chr18	5.82806	ENSG00000206418
VMH31.4	HLA-A	-0.333127	0.0861826	0.949532	-1.8152	-4.72377	chr6	8.20517	ENSG00000206503
VMH31.4	HACD2	0.019604	0.938381	0.998697	0.0783916	-5.73033	chr3	4.98118	ENSG00000206527
VMH31.4	LNP1	-0.230482	0.371087	0.964391	-0.917339	-5.25627	chr3	4.66311	ENSG00000206535
VMH31.4	ANKRD28	0.600919	0.0521214	0.949532	2.07959	-3.83764	chr3	4.45889	ENSG00000206560
VMH31.4	XKR4	0.513014	0.102573	0.949532	1.71998	-4.40848	chr8	4.76214	ENSG00000206579
VMH31.4	GPX3	0.0675071	0.601902	0.980754	0.531007	-6.11728	chr5	8.09229	ENSG00000211445
VMH31.4	SELENOH	0.000270438	0.998559	0.999187	0.00183162	-6.25619	chr11	7.99425	ENSG00000211450
VMH31.4	STK38L	0.185966	0.52833	0.97359	0.642995	-5.41819	chr12	4.56823	ENSG00000211455
VMH31.4	SACM1L	0.0392601	0.832807	0.997099	0.214187	-5.97737	chr3	6.05098	ENSG00000211456
VMH31.4	TSN	-0.0325225	0.856478	0.997099	-0.183471	-6.10181	chr2	6.68291	ENSG00000211460
VMH31.4	SLC48A1	-0.00902411	0.95599	0.998697	-0.05596	-6.06187	chr12	6.35079	ENSG00000211584
VMH31.4	LINC02693	0.136689	0.568	0.977821	0.581668	-5.58365	chr17	4.9437	ENSG00000212719
VMH31.4	RNF208	-0.124597	0.483716	0.970852	-0.715098	-5.76195	chr9	6.12717	ENSG00000212864
VMH31.4	MT-ND4L	0.19482	0.541238	0.974724	0.622777	-6.0189	chrMT	10.4965	ENSG00000212907
VMH31.4	ZNF580	-0.03085	0.858896	0.997099	-0.180344	-6.02495	chr19	6.24551	ENSG00000213015
VMH31.4	NUP62	0.0432113	0.863444	0.997102	0.174467	-5.82742	chr19	5.36719	ENSG00000213024
VMH31.4	SFT2D2	0.386719	0.173172	0.949532	1.41831	-4.84238	chr1	4.98871	ENSG00000213064
VMH31.4	FGFR1OP	-0.234847	0.369099	0.964391	-0.921244	-5.19732	chr6	4.49707	ENSG00000213066
VMH31.4	SCAF8	-0.0670856	0.802763	0.997099	-0.253487	-5.69726	chr6	4.94396	ENSG00000213079
VMH31.4	TCTEX1D2	-0.0334435	0.858641	0.997099	-0.180675	-6.01631	chr3	6.1789	ENSG00000213123
VMH31.4	KLHL23	-0.126207	0.631561	0.982593	-0.487822	-5.5751	chr2	4.89172	ENSG00000213160
VMH31.4	MLLT11	0.00774063	0.950032	0.998697	0.0635452	-6.26343	chr1	8.81474	ENSG00000213190
VMH31.4	ASIC3	-0.0217321	0.955336	0.998697	-0.0567922	-5.61499	chr7	4.53746	ENSG00000213199
VMH31.4	SUPT4H1	-0.0223651	0.909696	0.998697	-0.115027	-6.0075	chr17	6.08515	ENSG00000213246
VMH31.4	NRAS	0.234231	0.306599	0.952198	1.05225	-5.21857	chr1	4.92766	ENSG00000213281
VMH31.4	ANKRD39	0.211039	0.322068	0.956261	1.0182	-5.33843	chr2	5.2648	ENSG00000213337
VMH31.4	QTRT1	-0.187443	0.465294	0.968958	-0.746	-5.46344	chr19	4.93601	ENSG00000213339
VMH31.4	CHUK	0.311214	0.196374	0.949532	1.34168	-4.97402	chr10	5.16859	ENSG00000213341
VMH31.4	KRT222	0.246976	0.251533	0.949532	1.1847	-5.2348	chr17	5.52838	ENSG00000213424
VMH31.4	SYNJ2BP	0.244339	0.34837	0.964391	0.962857	-5.31073	chr14	4.95575	ENSG00000213463
VMH31.4	ARL2	-0.0970824	0.478743	0.970852	-0.723371	-5.97165	chr11	7.61446	ENSG00000213465
VMH31.4	SRA1	-0.0139768	0.938039	0.998697	-0.0788276	-5.93389	chr5	5.77277	ENSG00000213523
VMH31.4	DNAJC9	0.0218121	0.928232	0.998697	0.0913386	-5.78215	chr10	5.14428	ENSG00000213551
VMH31.4	C8orf82	-0.570157	0.0417215	0.949532	-2.19247	-3.70065	chr8	4.7524	ENSG00000213563
VMH31.4	VDAC1	-0.119133	0.315338	0.955317	-1.03286	-5.72418	chr5	7.88617	ENSG00000213585
VMH31.4	TMX2	0.061648	0.660141	0.987037	0.447088	-5.98084	chr11	6.43177	ENSG00000213593
VMH31.4	HEXA	-0.637834	0.0149012	0.949532	-2.69189	-2.91091	chr15	5.17576	ENSG00000213614
VMH31.4	NDUFS3	-0.115567	0.441659	0.966045	-0.786749	-5.84147	chr11	6.86513	ENSG00000213619
VMH31.4	LEPROT	-0.318562	0.267317	0.949532	-1.1447	-5.23837	chr1	5.47166	ENSG00000213625
VMH31.4	LBH	-0.00893528	0.965624	0.998697	-0.0437009	-6.02669	chr2	6.14937	ENSG00000213626
VMH31.4	PPP1CB	0.00241854	0.984977	0.998769	0.0190923	-6.26231	chr2	8.24146	ENSG00000213639
VMH31.4	NCKIPSD	0.0742506	0.653419	0.984271	0.456598	-5.91932	chr3	6.14074	ENSG00000213672
VMH31.4	SLC35F6	-0.178137	0.506528	0.972025	-0.677777	-5.48968	chr2	4.87258	ENSG00000213699
VMH31.4	DDAH2	-0.0615496	0.789716	0.995248	-0.270679	-5.99087	chr6	6.18708	ENSG00000213722
VMH31.4	RPS29	-0.176296	0.314204	0.955317	-1.03536	-5.69036	chr14	10.4297	ENSG00000213741
VMH31.4	ATP6V1G2	-0.215966	0.151216	0.949532	-1.49893	-5.14283	chr6	7.3928	ENSG00000213760
VMH31.4	EMP2	-0.267929	0.50591	0.972025	-0.678775	-5.32395	chr16	4.3622	ENSG00000213853
VMH31.4	MDP1	-0.187719	0.387209	0.964391	-0.886163	-5.52167	chr14	5.60616	ENSG00000213920
VMH31.4	CSNK1E	0.0522713	0.722387	0.990438	0.360881	-6.01901	chr22	6.45626	ENSG00000213923
VMH31.4	IRF9	-0.010056	0.962687	0.998697	-0.0474373	-5.95244	chr14	5.8508	ENSG00000213928
VMH31.4	GALT	-0.288008	0.245706	0.949532	-1.19995	-5.01729	chr9	4.73006	ENSG00000213930
VMH31.4	TAX1BP3	0.144891	0.547078	0.976077	0.613715	-5.44124	chr17	4.56925	ENSG00000213977
VMH31.4	NAXD	0.139382	0.498616	0.972025	0.690608	-5.64342	chr13	5.46546	ENSG00000213995
VMH31.4	REPIN1	-0.410241	0.0217867	0.949532	-2.51123	-3.31115	chr7	5.87606	ENSG00000214022
VMH31.4	MRPL23	-0.0429	0.819466	0.997099	-0.231592	-5.9385	chr11	5.8653	ENSG00000214026
VMH31.4	SMIM7	-0.0942605	0.605653	0.980824	-0.525489	-5.84118	chr19	5.95021	ENSG00000214046
VMH31.4	TSPAN4	0.187064	0.438247	0.964391	0.792742	-5.39473	chr11	4.75919	ENSG00000214063
VMH31.4	CPNE1	-0.0396903	0.823716	0.997099	-0.22604	-5.91874	chr20	5.7878	ENSG00000214078
VMH31.4	ARL16	0.100159	0.667177	0.988424	0.437181	-5.7838	chr17	5.47498	ENSG00000214087
VMH31.4	LYRM4	0.0624538	0.761815	0.990438	0.307734	-5.81771	chr6	5.4517	ENSG00000214113
VMH31.4	SMIM30	0.0131604	0.946025	0.998697	0.068649	-5.86528	chr7	5.4783	ENSG00000214194
VMH31.4	FIS1	-0.029629	0.831317	0.997099	-0.216128	-6.23719	chr7	8.1428	ENSG00000214253
VMH31.4	BBIP1	-0.185563	0.436451	0.964391	-0.795909	-5.50285	chr10	5.22766	ENSG00000214413
VMH31.4	PPME1	0.064495	0.704037	0.990438	0.385974	-5.97591	chr11	6.28869	ENSG00000214517
VMH31.4	STARD10	-0.264484	0.247071	0.949532	-1.19635	-5.20646	chr11	5.50459	ENSG00000214530
VMH31.4	MEG3	0.285131	0.0879234	0.949532	1.80437	-4.74767	chr14	8.71238	ENSG00000214548
VMH31.4	CPEB1	0.25424	0.292039	0.949532	1.08545	-5.35345	chr15	5.61984	ENSG00000214575
VMH31.4	ZSWIM8	-0.282809	0.276302	0.949532	-1.12272	-5.14439	chr10	4.91437	ENSG00000214655
VMH31.4	ZBED1	0.52507	0.0194606	0.949532	2.5653	-3.15201	chrX	5.21419	ENSG00000214717
VMH31.4	TOMM6	-0.0516478	0.723411	0.990438	-0.359487	-6.15561	chr6	7.45818	ENSG00000214736
VMH31.4	HNRNPUL2	0.292297	0.0748245	0.949532	1.89098	-4.4406	chr11	6.32465	ENSG00000214753
VMH31.4	CSKMT	-0.477577	0.165572	0.949532	-1.44522	-4.76406	chr11	4.88207	ENSG00000214756
VMH31.4	ZSWIM7	-0.26584	0.407675	0.964391	-0.847801	-5.52209	chr17	5.53029	ENSG00000214941
VMH31.4	PHB2	-0.269148	0.143564	0.949532	-1.5293	-5.008	chr12	6.63695	ENSG00000215021
VMH31.4	CD27-AS1	-0.0847114	0.587605	0.979085	-0.552192	-5.8079	chr12	5.85051	ENSG00000215039
VMH31.4	UBXN2B	0.142055	0.669376	0.988424	0.434094	-5.50108	chr8	4.53355	ENSG00000215114
VMH31.4	PEX26	0.0324718	0.915943	0.998697	0.107037	-5.60552	chr22	4.61157	ENSG00000215193
VMH31.4	C5orf49	0.00414156	0.986739	0.998769	0.0168536	-5.85247	chr5	5.40274	ENSG00000215217
VMH31.4	UBE2QL1	0.0445373	0.750691	0.990438	0.322629	-6.14313	chr5	7.20767	ENSG00000215218
VMH31.4	GOLGA8B	-0.14447	0.708134	0.990438	-0.38035	-5.81822	chr15	5.5077	ENSG00000215252
VMH31.4	DDX3X	-0.314171	0.0647239	0.949532	-1.96748	-4.41965	chrX	7.20489	ENSG00000215301
VMH31.4	VPS16	0.121451	0.624	0.981042	0.498738	-5.61139	chr20	4.90187	ENSG00000215305
VMH31.4	MIR99AHG	0.231107	0.313676	0.955317	1.03652	-5.25345	chr21	4.99361	ENSG00000215386
VMH31.4	TMEM242	0.287811	0.204785	0.949532	1.31568	-5.06646	chr6	5.43506	ENSG00000215712
VMH31.4	TMEM167B	0.0351674	0.828678	0.997099	0.219567	-5.93646	chr1	5.86987	ENSG00000215717
VMH31.4	SLC35E2A	-0.321819	0.387898	0.964391	-0.884851	-5.29945	chr1	4.79797	ENSG00000215790
VMH31.4	TSTD1	-0.0777534	0.762508	0.990438	-0.306809	-6.02932	chr1	6.39575	ENSG00000215845
VMH31.4	CCDC7	0.978194	0.00475408	0.949532	3.21926	-1.95874	chr10	4.99793	ENSG00000216937
VMH31.4	FNIP1	0.332841	0.188029	0.949532	1.36836	-4.80288	chr5	4.56444	ENSG00000217128
VMH31.4	CKLF	-0.044241	0.832554	0.997099	-0.214517	-5.72185	chr16	4.99741	ENSG00000217555
VMH31.4	PAM16	-0.0612766	0.732153	0.990438	-0.347622	-6.01014	chr16	6.39284	ENSG00000217930
VMH31.4	TENM3	-0.0226834	0.905072	0.998697	-0.120948	-5.94635	chr4	5.86122	ENSG00000218336
VMH31.4	CEBPZOS	0.152592	0.481288	0.970852	0.71913	-5.70624	chr2	5.84129	ENSG00000218739
VMH31.4	RNASEK	-0.160904	0.31434	0.955317	-1.03506	-5.72345	chr17	9.67117	ENSG00000219200
VMH31.4	TAFA5	0.0562998	0.69023	0.990438	0.405025	-6.07931	chr22	6.96718	ENSG00000219438
VMH31.4	NBPF1	0.126739	0.642387	0.982873	0.472297	-5.55922	chr1	4.73197	ENSG00000219481
VMH31.4	UMAD1	-0.0249193	0.921022	0.998697	-0.100546	-5.79214	chr7	5.20886	ENSG00000219545
VMH31.4	FAM228B	-0.150425	0.537861	0.973608	-0.62804	-5.55029	chr2	5.03251	ENSG00000219626
VMH31.4	VAMP2	-0.284575	0.0410917	0.949532	-2.20011	-4.09049	chr17	9.10217	ENSG00000220205
VMH31.4	C6orf226	0.0173955	0.938544	0.998697	0.078184	-5.77447	chr6	5.09178	ENSG00000221821
VMH31.4	PPP3R1	0.44317	0.0478594	0.949532	2.12312	-4.08244	chr2	6.47451	ENSG00000221823
VMH31.4	PLXNA4	-0.0995818	0.681035	0.990438	-0.417797	-5.63786	chr7	4.93132	ENSG00000221866
VMH31.4	NPTXR	0.309625	0.0964196	0.949532	1.75406	-4.77874	chr22	7.37349	ENSG00000221890
VMH31.4	PPP2R2A	-0.0251043	0.880396	0.997694	-0.152619	-5.96143	chr8	5.92588	ENSG00000221914
VMH31.4	FXYD7	-0.153512	0.399734	0.964391	-0.862534	-5.81422	chr19	7.13105	ENSG00000221946
VMH31.4	FADS3	-0.145103	0.492536	0.972025	-0.70055	-5.59255	chr11	5.32453	ENSG00000221968
VMH31.4	CCNL2	-0.0734412	0.70665	0.990438	-0.382386	-5.86341	chr1	5.74517	ENSG00000221978
VMH31.4	UBA52	-0.216789	0.106356	0.949532	-1.69989	-4.89763	chr19	9.47965	ENSG00000221983
VMH31.4	NUTM2A-AS1	0.117892	0.634204	0.982873	0.484022	-5.59153	chr10	4.82121	ENSG00000223482
VMH31.4	EXOSC6	0.163255	0.438839	0.964565	0.7917	-5.77404	chr16	6.46732	ENSG00000223496
VMH31.4	VPS52	0.00675122	0.979015	0.998769	0.0266717	-5.6522	chr6	4.67001	ENSG00000223501
VMH31.4	CKMT1A	0.182928	0.508956	0.972025	0.673861	-5.6932	chr15	5.63884	ENSG00000223572
VMH31.4	LINC00205	0.098669	0.617734	0.980878	0.507832	-5.737	chr21	5.42628	ENSG00000223768
VMH31.4	CERS1	0.16182	0.464768	0.968958	0.746893	-5.72896	chr19	6.04717	ENSG00000223802
VMH31.4	HLA-DPB1	0.0984211	0.787862	0.994352	0.273128	-5.67411	chr6	4.80735	ENSG00000223865
VMH31.4	OSER1-DT	0.497063	0.104204	0.949532	1.71124	-4.38801	chr20	4.58722	ENSG00000223891
VMH31.4	EPB41L4A-AS1	0.0673287	0.668886	0.988424	0.434781	-6.035	chr5	6.72631	ENSG00000224032
VMH31.4	SNHG14	0.493239	0.0129622	0.949532	2.75737	-3.05691	chr15	9.09924	ENSG00000224078
VMH31.4	CENPVL3	0.0692055	0.844428	0.997099	0.199084	-5.5937	chrX	4.54369	ENSG00000224109
VMH31.4	SMIM13	0.338836	0.0579259	0.949532	2.02523	-4.22195	chr6	6.32454	ENSG00000224531
VMH31.4	NDUFAF8	-0.0660782	0.704934	0.990438	-0.384742	-6.11321	chr17	7.15788	ENSG00000224877
VMH31.4	PNMA6F	0.460385	0.00194699	0.776349	3.62222	-1.25303	chrX	6.87182	ENSG00000225110
VMH31.4	RFPL1S	-0.0677077	0.70186	0.990438	-0.388968	-5.90948	chr22	5.99438	ENSG00000225465
VMH31.4	JPX	-0.731133	0.00379831	0.949532	-3.32104	-1.77018	chrX	5.561	ENSG00000225470
VMH31.4	MCRIP1	0.0191536	0.894866	0.998536	0.134029	-6.14565	chr17	6.9235	ENSG00000225663
VMH31.4	FGD5-AS1	0.137651	0.436239	0.964391	0.796282	-5.85021	chr3	6.96987	ENSG00000225733
VMH31.4	MEG8	0.95337	0.00495932	0.949532	3.20004	-2.01617	chr14	5.6817	ENSG00000225746
VMH31.4	MIAT	0.42397	0.0294834	0.949532	2.36457	-3.64067	chr22	6.28527	ENSG00000225783
VMH31.4	NOL7	-0.318587	0.0647364	0.949532	-1.96738	-4.33645	chr6	6.54383	ENSG00000225921
VMH31.4	LINC00623	-0.0994974	0.738456	0.990438	-0.3391	-5.77755	chr1	5.35275	ENSG00000226067
VMH31.4	BAIAP2-DT	0.243136	0.249695	0.949532	1.18948	-5.06651	chr17	4.83107	ENSG00000226137
VMH31.4	TMEM185B	0.192704	0.424592	0.964391	0.817023	-5.41253	chr2	4.88957	ENSG00000226479
VMH31.4	HSBP1L1	0.253231	0.264814	0.949532	1.15093	-5.07698	chr18	4.74307	ENSG00000226742
VMH31.4	DANCR	0.0702734	0.671653	0.988568	0.430901	-5.84599	chr4	5.7475	ENSG00000226950
VMH31.4	C14orf132	0.224074	0.179152	0.949532	1.3978	-5.24012	chr14	7.04724	ENSG00000227051
VMH31.4	AC105446.1	0.417514	0.167653	0.949532	1.43775	-4.80103	chr7	4.88028	ENSG00000227053
VMH31.4	WDR46	0.224842	0.37538	0.964391	0.90895	-5.3056	chr6	4.77428	ENSG00000227057
VMH31.4	PARG	0.199159	0.375065	0.964391	0.909564	-5.37287	chr10	5.04777	ENSG00000227345
VMH31.4	SCAMP4	0.160997	0.442976	0.966076	0.784445	-5.60078	chr19	5.54568	ENSG00000227500
VMH31.4	HCG11	-0.01877	0.934356	0.998697	-0.0835242	-5.67037	chr6	4.78138	ENSG00000228223
VMH31.4	MT-ATP8	0.0976932	0.8124	0.997099	0.240839	-6.19601	chrMT	10.3393	ENSG00000228253
VMH31.4	FAM174C	-0.231794	0.259563	0.949532	-1.16413	-5.15205	chr19	5.11925	ENSG00000228300
VMH31.4	OST4	-0.292246	0.0397379	0.949532	-2.2169	-4.05015	chr2	7.88669	ENSG00000228474
VMH31.4	FNDC10	0.180748	0.355129	0.964391	0.949107	-5.61552	chr1	6.27034	ENSG00000228594
VMH31.4	DHFR	0.109855	0.752403	0.990438	0.320332	-5.58495	chr5	4.66212	ENSG00000228716
VMH31.4	RPL41	-0.211308	0.26289	0.949532	-1.15574	-5.45966	chr12	11.7861	ENSG00000229117
VMH31.4	XIST	-5.68135	3.15885e-07	0.000470606	-7.85602	3.96291	chrX	4.38415	ENSG00000229807
VMH31.4	ZNF688	0.113625	0.708396	0.990438	0.379991	-5.50022	chr16	4.36413	ENSG00000229809
VMH31.4	PET100	0.0356589	0.827717	0.997099	0.220819	-6.23158	chr19	7.95917	ENSG00000229833
VMH31.4	ACBD6	0.403707	0.111513	0.949532	1.67347	-4.48174	chr1	4.75224	ENSG00000230124
VMH31.4	FTX	0.367493	0.210332	0.949532	1.29899	-4.95332	chrX	4.87739	ENSG00000230590
VMH31.4	AL391807.1	0.212216	0.420028	0.964391	0.825248	-5.42552	chr6	4.9515	ENSG00000230910
VMH31.4	HSBP1	-0.0863924	0.469439	0.968977	-0.738984	-5.99146	chr16	8.54477	ENSG00000230989
VMH31.4	HCG18	0.568937	0.0607078	0.949532	2.0009	-4.00947	chr6	4.7793	ENSG00000231074
VMH31.4	HLA-DPA1	-0.381712	0.361866	0.964391	-0.93558	-5.34772	chr6	5.01687	ENSG00000231389
VMH31.4	RPS18	-0.428611	0.0398447	0.949532	-2.21555	-4.04327	chr6	10.0836	ENSG00000231500
VMH31.4	LINC-PINT	-0.205778	0.428866	0.964391	-0.80937	-5.35494	chr7	4.75294	ENSG00000231721
VMH31.4	TAPBP	0.00258846	0.986858	0.998769	0.0167017	-5.99616	chr6	6.01876	ENSG00000231925
VMH31.4	SILC1	0.110355	0.648094	0.982873	0.464161	-5.74803	chr2	5.44758	ENSG00000232044
VMH31.4	TMA7	-0.133612	0.335028	0.963412	-0.99055	-5.76993	chr3	9.55042	ENSG00000232112
VMH31.4	MCTS1	-0.169368	0.34817	0.964391	-0.963267	-5.62834	chrX	6.47202	ENSG00000232119
VMH31.4	SMIM26	0.0591945	0.727154	0.990438	0.354401	-6.10646	chr20	6.9869	ENSG00000232388
VMH31.4	AJM1	-0.00917498	0.965386	0.998697	-0.0440032	-5.7363	chr9	4.98175	ENSG00000232434
VMH31.4	LINC02802	0.236592	0.350696	0.964391	0.958105	-5.20174	chr1	4.57898	ENSG00000232527
VMH31.4	KANTR	-0.321695	0.231238	0.949532	-1.23903	-4.9345	chrX	4.57887	ENSG00000232593
VMH31.4	LINC00665	-0.226232	0.341871	0.963412	-0.976252	-5.18976	chr19	4.60438	ENSG00000232677
VMH31.4	LYRM9	-0.190366	0.260768	0.949532	-1.16108	-5.38674	chr17	6.2234	ENSG00000232859
VMH31.4	SNHG15	-0.343891	0.196146	0.949532	-1.34239	-5.02486	chr7	5.4713	ENSG00000232956
VMH31.4	SNHG7	0.461495	0.192393	0.949532	1.35429	-4.96041	chr9	5.2017	ENSG00000233016
VMH31.4	STXBP5-AS1	0.0382626	0.884443	0.997694	0.147414	-5.656	chr6	4.69433	ENSG00000233452
VMH31.4	RPS28	-0.277942	0.136611	0.949532	-1.55809	-5.05606	chr19	10.5896	ENSG00000233927
VMH31.4	CTXN2	0.1533	0.602323	0.980754	0.530387	-5.6393	chr15	5.0064	ENSG00000233932
VMH31.4	MAGI2-AS3	0.388059	0.106083	0.949532	1.70132	-4.48911	chr7	5.03065	ENSG00000234456
VMH31.4	FAM133B	0.700428	0.017308	0.949532	2.62109	-3.02951	chr7	4.96881	ENSG00000234545
VMH31.4	MAPKAPK5-AS1	-0.0739551	0.742725	0.990438	-0.333342	-5.79232	chr12	5.36387	ENSG00000234608
VMH31.4	GAS5	-0.150329	0.409325	0.964391	-0.844764	-5.81657	chr1	7.02208	ENSG00000234741
VMH31.4	HLA-B	0.302818	0.174582	0.949532	1.41343	-5.27163	chr6	7.55094	ENSG00000234745
VMH31.4	APOC2	-1.2998	0.0668945	0.949532	-1.95019	-3.99346	chr19	4.33549	ENSG00000234906
VMH31.4	ANKRD65	-0.485604	0.104158	0.949532	-1.71149	-4.3917	chr1	4.73093	ENSG00000235098
VMH31.4	BRD3OS	0.0469238	0.774044	0.992928	0.291442	-5.92159	chr9	5.86308	ENSG00000235106
VMH31.4	C12orf75	-0.0704591	0.764447	0.990438	-0.30422	-5.89437	chr12	5.79604	ENSG00000235162
VMH31.4	SMIM27	-0.0868553	0.615195	0.980878	-0.511529	-5.80918	chr9	5.76809	ENSG00000235453
VMH31.4	OLMALINC	0.26303	0.409033	0.964391	0.8453	-5.3617	chr10	4.78622	ENSG00000235823
VMH31.4	PNMA6A	-0.144795	0.408834	0.964391	-0.845667	-5.67374	chrX	6.16902	ENSG00000235961
VMH31.4	CLEC2L	-0.0565476	0.841782	0.997099	-0.202518	-5.80297	chr7	5.24933	ENSG00000236279
VMH31.4	ZBED5	0.110674	0.639625	0.982873	0.476246	-5.62927	chr11	4.91046	ENSG00000236287
VMH31.4	ZNF853	0.183428	0.291301	0.949532	1.08716	-5.32504	chr7	5.51258	ENSG00000236609
VMH31.4	NR2F1-AS1	0.144972	0.530793	0.97359	0.639115	-5.46543	chr5	4.67057	ENSG00000237187
VMH31.4	CDKN2AIPNL	-0.119774	0.557048	0.976077	-0.598364	-5.75682	chr5	5.75326	ENSG00000237190
VMH31.4	CKMT1B	0.28743	0.117808	0.949532	1.64261	-4.71263	chr15	5.75345	ENSG00000237289
VMH31.4	RGL2	-0.604196	0.0219403	0.949532	-2.50786	-3.18768	chr6	4.58316	ENSG00000237441
VMH31.4	SHISA9	-0.0925269	0.75481	0.990438	-0.317105	-5.73663	chr16	5.20922	ENSG00000237515
VMH31.4	C2orf74	-0.251141	0.26487	0.949532	-1.15079	-5.40453	chr2	6.26753	ENSG00000237651
VMH31.4	FAM200B	-0.101159	0.470867	0.968977	-0.736575	-5.8545	chr4	6.72468	ENSG00000237765
VMH31.4	LINC00844	-0.0764053	0.774425	0.992928	-0.290935	-6.07631	chr10	6.66581	ENSG00000237949
VMH31.4	BX284668.5	-0.0651768	0.847796	0.997099	-0.194714	-5.55226	chr1	4.4365	ENSG00000238142
VMH31.4	TMEM250	-0.28498	0.319248	0.955668	-1.02432	-5.19583	chr9	4.81633	ENSG00000238227
VMH31.4	TXNDC5	-0.549997	0.0261074	0.949532	-2.42386	-3.41424	chr6	5.46518	ENSG00000239264
VMH31.4	RNF103	-0.116782	0.605721	0.980824	-0.52539	-5.85322	chr2	5.96152	ENSG00000239305
VMH31.4	RBM14	-0.224987	0.31161	0.954566	-1.04109	-5.28898	chr11	5.23256	ENSG00000239306
VMH31.4	ALKBH6	-0.320108	0.16344	0.949532	-1.45295	-4.82375	chr19	5.17953	ENSG00000239382
VMH31.4	CASTOR3	0.0522172	0.813019	0.997099	0.240028	-5.80777	chr7	5.33875	ENSG00000239521
VMH31.4	NME1	0.120807	0.44602	0.966376	0.779132	-5.91353	chr17	7.3843	ENSG00000239672
VMH31.4	TNFSF12	0.0967885	0.660542	0.987037	0.446523	-5.67485	chr17	5.07619	ENSG00000239697
VMH31.4	WBP1	-0.0892216	0.601879	0.980754	-0.531041	-5.89429	chr2	6.19851	ENSG00000239779
VMH31.4	MRPS17	0.0904411	0.702208	0.990438	0.38849	-5.78211	chr7	5.39624	ENSG00000239789
VMH31.4	ADSL	-0.070934	0.750164	0.990438	-0.323338	-5.68953	chr22	4.98121	ENSG00000239900
VMH31.4	PRKAG2-AS1	0.0525981	0.882597	0.997694	0.149788	-5.52319	chr7	4.38994	ENSG00000239911
VMH31.4	AQP1	0.580555	0.04644	0.949532	2.1384	-4.14097	chr7	7.17294	ENSG00000240583
VMH31.4	PNMA2	-0.0689468	0.599493	0.980754	-0.534559	-6.11745	chr8	9.22066	ENSG00000240694
VMH31.4	TMEM189	-0.333126	0.305791	0.952198	-1.05406	-5.09675	chr20	4.5049	ENSG00000240849
VMH31.4	RDH14	-0.339878	0.104065	0.949532	-1.71198	-4.47503	chr2	5.07995	ENSG00000240857
VMH31.4	MIF	-0.157703	0.270283	0.949532	-1.13739	-5.59201	chr22	10.329	ENSG00000240972
VMH31.4	CRCP	0.341325	0.13738	0.949532	1.55485	-4.66783	chr7	4.95581	ENSG00000241258
VMH31.4	RPL36A	-0.188769	0.317058	0.955453	-1.0291	-5.73779	chrX	9.25419	ENSG00000241343
VMH31.4	PDXP	0.0539004	0.646497	0.982873	0.466434	-6.14224	chr22	7.88962	ENSG00000241360
VMH31.4	RPP21	0.106005	0.530154	0.97359	0.640121	-5.84007	chr6	6.21799	ENSG00000241370
VMH31.4	ATP5MF	-0.137522	0.382713	0.964391	-0.894769	-5.8665	chr7	8.79386	ENSG00000241468
VMH31.4	ARPC4	-0.1728	0.280784	0.949532	-1.11195	-5.54101	chr3	6.85593	ENSG00000241553
VMH31.4	ARPC1A	-0.151187	0.244541	0.949532	-1.20303	-5.49397	chr7	7.26061	ENSG00000241685
VMH31.4	TMEFF1	0.0498697	0.760768	0.990438	0.309133	-6.08595	chr9	6.79222	ENSG00000241697
VMH31.4	ATP5PO	-0.206865	0.121169	0.949532	-1.6267	-5.0097	chr21	8.35506	ENSG00000241837
VMH31.4	PLEKHO2	-0.279257	0.338591	0.963412	-0.98308	-5.19093	chr15	4.65244	ENSG00000241839
VMH31.4	PISD	0.119469	0.576304	0.979085	0.56912	-5.80174	chr22	5.84152	ENSG00000241878
VMH31.4	PI4KA	0.035977	0.80138	0.997099	0.255305	-6.19011	chr22	7.47191	ENSG00000241973
VMH31.4	AMACR	-0.286757	0.183024	0.949532	-1.38482	-4.91995	chr5	5.19213	ENSG00000242110
VMH31.4	ARHGDIG	-0.13488	0.386662	0.964391	-0.887208	-5.86623	chr16	8.07919	ENSG00000242173
VMH31.4	ARFGAP3	0.127179	0.605384	0.980754	0.525885	-5.76773	chr22	5.61561	ENSG00000242247
VMH31.4	C22orf39	-0.173315	0.434717	0.964391	-0.798972	-5.58605	chr22	5.63295	ENSG00000242259
VMH31.4	PEG10	0.123691	0.471697	0.968977	0.735177	-5.97248	chr7	9.95194	ENSG00000242265
VMH31.4	EIF6	-0.145235	0.412869	0.964391	-0.838265	-5.65721	chr20	6.04098	ENSG00000242372
VMH31.4	MRPL20	-0.0100534	0.942946	0.998697	-0.0725724	-6.24018	chr1	7.72351	ENSG00000242485
VMH31.4	ARPIN	-0.119916	0.661944	0.987176	-0.444546	-5.55547	chr15	4.66912	ENSG00000242498
VMH31.4	GNG10	-0.0137395	0.929817	0.998697	-0.0893158	-6.20827	chr9	7.37085	ENSG00000242616
VMH31.4	RTL5	0.0636103	0.809041	0.997099	0.245243	-5.58638	chrX	4.61441	ENSG00000242732
VMH31.4	SOX2-OT	-0.270063	0.358692	0.964391	-0.941931	-5.71943	chr3	6.95812	ENSG00000242808
VMH31.4	ARHGEF26-AS1	-0.074444	0.814824	0.997099	-0.237664	-5.49982	chr3	4.37362	ENSG00000243069
VMH31.4	MRPL33	-0.205954	0.324449	0.957914	-1.01306	-5.7302	chr2	7.64955	ENSG00000243147
VMH31.4	MICAL3	-0.154611	0.479373	0.970852	-0.722319	-5.6103	chr22	5.46286	ENSG00000243156
VMH31.4	PRAF2	0.127405	0.438484	0.964391	0.792324	-5.86984	chrX	7.08791	ENSG00000243279
VMH31.4	STMP1	0.278092	0.0674609	0.949532	1.94576	-4.34398	chr7	6.27199	ENSG00000243317
VMH31.4	C4orf48	0.0645747	0.689528	0.990438	0.405996	-6.17692	chr4	9.25068	ENSG00000243449
VMH31.4	NME2	-0.0905438	0.641188	0.982873	-0.47401	-6.14911	chr17	8.26276	ENSG00000243678
VMH31.4	MRPS6	-0.0067558	0.966751	0.998697	-0.0422664	-6.12112	chr21	6.69471	ENSG00000243927
VMH31.4	ZNF512	0.518327	0.011103	0.949532	2.82965	-2.70058	chr2	5.47252	ENSG00000243943
VMH31.4	NFS1	-0.453662	0.0968719	0.949532	-1.75149	-4.37015	chr20	4.87258	ENSG00000244005
VMH31.4	DDOST	-0.705919	0.00332941	0.949532	-3.38061	-1.66185	chr1	5.15299	ENSG00000244038
VMH31.4	TMEM199	-0.197197	0.457677	0.968958	-0.758992	-5.48606	chr17	5.04245	ENSG00000244045
VMH31.4	TMEM141	-0.274181	0.198681	0.949532	-1.33446	-5.06215	chr9	5.61349	ENSG00000244187
VMH31.4	IFITM10	0.0241348	0.920823	0.998697	0.1008	-5.73556	chr11	4.93184	ENSG00000244242
VMH31.4	DBNDD2	-0.207856	0.267905	0.949532	-1.14325	-5.5846	chr20	7.49153	ENSG00000244274
VMH31.4	RBM12	-0.0352033	0.857816	0.997099	-0.181741	-5.76722	chr20	5.15698	ENSG00000244462
VMH31.4	UBE2V1	-0.0426725	0.749895	0.990438	-0.323698	-6.10053	chr20	6.90095	ENSG00000244687
VMH31.4	HBB	-1.3398	0.00198022	0.776349	-3.61462	-1.22504	chr11	6.38241	ENSG00000244734
VMH31.4	N4BP2L2	0.217584	0.252568	0.949532	1.18202	-5.38102	chr13	6.30487	ENSG00000244754
VMH31.4	GABPB1-AS1	0.329404	0.188656	0.949532	1.36632	-4.83336	chr15	4.69819	ENSG00000244879
VMH31.4	LINC00461	0.272732	0.479246	0.970852	0.722531	-5.51331	chr5	5.04474	ENSG00000245526
VMH31.4	NEAT1	0.41901	0.305279	0.952198	1.05521	-5.40013	chr11	5.77496	ENSG00000245532
VMH31.4	SNHG6	-0.0702685	0.723841	0.990438	-0.358902	-6.19997	chr8	8.78539	ENSG00000245910
VMH31.4	LINC01184	-0.00124193	0.995702	0.998769	-0.00546231	-5.71618	chr5	4.89392	ENSG00000245937
VMH31.4	H2AFJ	-0.265349	0.333385	0.963412	-0.994012	-5.1458	chr12	4.51045	ENSG00000246705
VMH31.4	PGAM5	0.0386907	0.895605	0.998536	0.133081	-5.69794	chr12	4.881	ENSG00000247077
VMH31.4	SNHG10	0.491306	0.157183	0.949532	1.47612	-4.67533	chr14	4.54587	ENSG00000247092
VMH31.4	ZCCHC3	0.0361768	0.876185	0.997694	0.158038	-5.84345	chr20	5.44863	ENSG00000247315
VMH31.4	MIR4458HG	0.26035	0.258416	0.949532	1.16704	-5.25413	chr5	5.5359	ENSG00000247516
VMH31.4	OIP5-AS1	0.251026	0.222014	0.949532	1.26495	-5.14265	chr15	5.55854	ENSG00000247556
VMH31.4	TWF2	-0.248187	0.339182	0.963412	-0.981847	-5.29325	chr3	5.02097	ENSG00000247596
VMH31.4	TMEM161B-AS1	0.24863	0.281913	0.949532	1.10926	-5.2534	chr5	5.2941	ENSG00000247828
VMH31.4	NNT-AS1	0.244943	0.192318	0.949532	1.35453	-4.95839	chr5	5.15755	ENSG00000248092
VMH31.4	BCKDHA	-0.105313	0.630427	0.982593	-0.489455	-5.76476	chr19	5.49433	ENSG00000248098
VMH31.4	PCP4L1	-0.240089	0.327998	0.960566	-1.00545	-5.20127	chr1	4.79015	ENSG00000248485
VMH31.4	ABHD14A	-0.113246	0.487464	0.97201	-0.708897	-5.94926	chr3	7.24916	ENSG00000248487
VMH31.4	AC008771.1	0.336017	0.172677	0.949532	1.42003	-4.83442	chr5	4.96965	ENSG00000249042
VMH31.4	TMEM150C	-0.195359	0.363355	0.964391	-0.932614	-5.34256	chr4	5.00377	ENSG00000249242
VMH31.4	PDCD6	-0.0435571	0.770556	0.991342	-0.29608	-6.13907	chr5	7.13114	ENSG00000249915
VMH31.4	TMEM158	0.100583	0.52007	0.972025	0.656076	-5.94467	chr3	6.94328	ENSG00000249992
VMH31.4	YJEFN3	-0.244082	0.211946	0.949532	-1.2942	-5.21054	chr19	6.07835	ENSG00000250067
VMH31.4	AC008443.5	0.234433	0.516846	0.972025	0.661214	-5.34302	chr5	4.37029	ENSG00000250222
VMH31.4	LINC02762	-0.193275	0.447211	0.966886	-0.777058	-5.40181	chr11	4.81329	ENSG00000250303
VMH31.4	SMIM20	-0.355579	0.0586382	0.949532	-2.0189	-4.09534	chr4	5.54495	ENSG00000250317
VMH31.4	CHCHD10	-0.177028	0.149713	0.949532	-1.50479	-5.18136	chr22	8.79943	ENSG00000250479
VMH31.4	GPR162	-0.00113468	0.994619	0.998769	-0.00683832	-6.07793	chr12	6.42341	ENSG00000250510
VMH31.4	GLI4	-0.138166	0.60448	0.980754	-0.527213	-5.53884	chr8	4.72427	ENSG00000250571
VMH31.4	SELENOP	-0.392019	0.311376	0.954566	-1.04161	-5.53844	chr5	6.3935	ENSG00000250722
VMH31.4	THAP9-AS1	0.0538491	0.824727	0.997099	0.22472	-5.71484	chr4	4.96763	ENSG00000251022
VMH31.4	SHANK3	-1.56649	0.000184885	0.196744	-4.68319	0.171967	chr22	4.27945	ENSG00000251322
VMH31.4	MALAT1	0.686021	0.0956891	0.949532	1.75823	-4.80886	chr11	9.39954	ENSG00000251562
VMH31.4	LINC00599	-0.0765044	0.788334	0.994352	-0.272504	-5.65072	chr8	4.7549	ENSG00000253230
VMH31.4	TUG1	0.41173	0.0920538	0.949532	1.77941	-4.40347	chr22	5.16405	ENSG00000253352
VMH31.4	TRNP1	-0.109633	0.607188	0.980878	-0.523236	-5.75548	chr1	5.57366	ENSG00000253368
VMH31.4	SMIM18	0.0244913	0.93378	0.998697	0.0842595	-5.69849	chr8	4.80395	ENSG00000253457
VMH31.4	ATXN7L3B	0.0660728	0.595316	0.980563	0.540734	-6.08021	chr12	7.52176	ENSG00000253719
VMH31.4	PRKDC	0.243622	0.151254	0.949532	1.49878	-4.89834	chr8	5.70964	ENSG00000253729
VMH31.4	OTUD6B-AS1	0.12464	0.486938	0.971918	0.709766	-5.88757	chr8	6.77546	ENSG00000253738
VMH31.4	VPS13B-DT	-0.665835	0.0519604	0.949532	-2.08118	-3.88413	chr8	4.88014	ENSG00000253948
VMH31.4	AC100810.1	-0.0208348	0.919257	0.998697	-0.102801	-5.889	chr8	5.59959	ENSG00000253982
VMH31.4	LRRC24	-0.130768	0.536794	0.97359	-0.629706	-5.5954	chr8	5.1279	ENSG00000254402
VMH31.4	CHMP4A	0.14395	0.641169	0.982873	0.474039	-5.72441	chr14	5.34601	ENSG00000254505
VMH31.4	MAGEL2	-0.210611	0.248739	0.949532	-1.19198	-5.36764	chr15	6.29817	ENSG00000254585
VMH31.4	EEF1G	-0.00119189	0.992956	0.998769	-0.00895192	-6.26572	chr11	8.73823	ENSG00000254772
VMH31.4	BORCS8	-0.0647595	0.755101	0.990438	-0.316716	-5.88543	chr19	5.75102	ENSG00000254901
VMH31.4	BRK1	-0.138696	0.261496	0.949532	-1.15924	-5.59057	chr3	7.84922	ENSG00000254999
VMH31.4	CHMP1B	-0.0789543	0.663882	0.988	-0.441816	-5.99869	chr18	6.53597	ENSG00000255112
VMH31.4	SNHG9	0.0642377	0.78838	0.994352	0.272443	-5.96831	chr16	6.10938	ENSG00000255198
VMH31.4	MIR100HG	-0.104402	0.515491	0.972025	-0.663378	-5.83782	chr11	6.34379	ENSG00000255248
VMH31.4	EID1	-0.0175636	0.897515	0.998536	-0.130631	-6.25471	chr15	9.06883	ENSG00000255302
VMH31.4	POLR2M	-0.0874749	0.649071	0.983386	-0.462771	-5.87357	chr15	5.97974	ENSG00000255529
VMH31.4	TRIL	-0.255918	0.293118	0.949532	-1.08295	-5.52681	chr7	6.58296	ENSG00000255690
VMH31.4	RMST	0.241284	0.341606	0.963412	0.976803	-5.32703	chr12	5.10803	ENSG00000255794
VMH31.4	MTRNR2L8	0.176483	0.757133	0.990438	0.313995	-6.19836	chr11	9.88056	ENSG00000255823
VMH31.4	MTRNR2L10	0.682815	0.092582	0.949532	1.77629	-4.55156	chrX	5.95047	ENSG00000256045
VMH31.4	COA8	-0.208526	0.382153	0.964391	-0.895847	-5.56534	chr14	5.89498	ENSG00000256053
VMH31.4	URB1-AS1	-0.2137	0.42937	0.964391	-0.808472	-5.31724	chr21	4.57141	ENSG00000256073
VMH31.4	ZNF10	0.585293	0.20421	0.949532	1.31743	-4.81978	chr12	4.42954	ENSG00000256223
VMH31.4	SMIM10L1	-0.297167	0.176246	0.949532	-1.4077	-5.10662	chr12	6.24797	ENSG00000256537
VMH31.4	MTRNR2L1	1.14689	0.0534973	0.949532	2.06623	-4.16829	chr17	6.4991	ENSG00000256618
VMH31.4	DENND11	0.208717	0.398029	0.964391	0.865722	-5.36679	chr7	4.86108	ENSG00000257093
VMH31.4	LSM14A	-0.17796	0.289355	0.949532	-1.0917	-5.40103	chr19	5.94261	ENSG00000257103
VMH31.4	GATC	0.472194	0.0771001	0.949532	1.87502	-4.21055	chr12	4.82952	ENSG00000257218
VMH31.4	PSMA3-AS1	-0.00640126	0.97723	0.998769	-0.0289411	-5.67657	chr14	4.77151	ENSG00000257621
VMH31.4	GIHCG	0.0111651	0.960474	0.998697	0.0502525	-5.94504	chr12	5.81946	ENSG00000257698
VMH31.4	INAFM1	0.00953367	0.962427	0.998697	0.0477673	-6.06442	chr19	6.36276	ENSG00000257704
VMH31.4	CNPY2	-0.00511505	0.974525	0.998697	-0.0323798	-6.20124	chr12	7.25725	ENSG00000257727
VMH31.4	CUX1	0.430385	0.0771601	0.949532	1.87461	-4.31122	chr7	5.41921	ENSG00000257923
VMH31.4	LHX5-AS1	0.0493234	0.779954	0.993936	0.283596	-5.82816	chr12	5.45204	ENSG00000257935
VMH31.4	CHURC1	0.0146747	0.923586	0.998697	0.0972708	-6.13114	chr14	6.81216	ENSG00000258289
VMH31.4	C17orf49	-0.349312	0.0476792	0.949532	-2.12504	-4.01751	chr17	6.10264	ENSG00000258315
VMH31.4	LINC00641	0.0379035	0.821607	0.997099	0.228793	-5.95773	chr14	5.97401	ENSG00000258441
VMH31.4	TUBB3	-0.118224	0.415885	0.964391	-0.832763	-5.9125	chr16	9.40072	ENSG00000258947
VMH31.4	TMEM179	0.0370876	0.866156	0.997102	0.170967	-5.94366	chr14	5.83586	ENSG00000258986
VMH31.4	ZNF710-AS1	0.0937118	0.725506	0.990438	0.356639	-5.72876	chr15	5.17579	ENSG00000259291
VMH31.4	INAFM2	0.0613896	0.813014	0.997099	0.240035	-5.63021	chr15	4.68013	ENSG00000259330
VMH31.4	CTXND1	-0.20071	0.405281	0.964391	-0.852223	-5.40328	chr15	5.0206	ENSG00000259417
VMH31.4	MRPL46	-0.157168	0.54793	0.976077	-0.612397	-5.61369	chr15	5.21693	ENSG00000259494
VMH31.4	AL365361.1	0.29071	0.244245	0.949532	1.20382	-5.10958	chr1	5.10882	ENSG00000259834
VMH31.4	AL050341.2	0.276884	0.266876	0.949532	1.1458	-5.12406	chr1	4.8285	ENSG00000259943
VMH31.4	RBM15B	-0.309269	0.187134	0.949532	-1.37128	-4.89312	chr3	5.0155	ENSG00000259956
VMH31.4	TGFBR3L	-0.234015	0.200838	0.949532	-1.32777	-5.06563	chr19	5.56419	ENSG00000260001
VMH31.4	CRIM1-DT	0.0568356	0.840214	0.997099	0.204555	-5.82815	chr2	5.36843	ENSG00000260025
VMH31.4	NORAD	0.165819	0.192313	0.949532	1.35455	-5.3704	chr20	9.38741	ENSG00000260032
VMH31.4	FRRS1L	0.0265699	0.84313	0.997099	0.200768	-6.21013	chr9	7.56175	ENSG00000260230
VMH31.4	AL035071.1	0.200881	0.448805	0.967689	0.77429	-5.3505	chr20	4.60777	ENSG00000260257
VMH31.4	SNHG19	-0.00367102	0.982162	0.998769	-0.0226716	-5.94334	chr16	5.77791	ENSG00000260260
VMH31.4	LINC01963	0.034434	0.893943	0.998536	0.135214	-5.74487	chr2	5.02406	ENSG00000260804
VMH31.4	AC104072.1	0.121289	0.542204	0.974991	0.621274	-5.68303	chr4	5.45882	ENSG00000260878
VMH31.4	CCPG1	0.286823	0.0697326	0.949532	1.92831	-4.41405	chr15	6.52776	ENSG00000260916
VMH31.4	AC107398.3	0.00673664	0.965349	0.998697	0.04405	-6.18573	chr4	7.16528	ENSG00000260918
VMH31.4	TMEM178B	0.21945	0.286786	0.949532	1.09772	-5.38001	chr7	5.77799	ENSG00000261115
VMH31.4	BOP1	0.115786	0.625271	0.981807	0.4969	-5.61197	chr8	4.90684	ENSG00000261236
VMH31.4	AL035425.3	-0.0624216	0.767656	0.990438	-0.299941	-6.00616	chrX	6.30827	ENSG00000261409
VMH31.4	LINC01003	-0.0344243	0.901647	0.998697	-0.125335	-5.62832	chr7	4.61085	ENSG00000261455
VMH31.4	LINC00662	0.266019	0.281179	0.949532	1.111	-5.27354	chr19	5.39507	ENSG00000261824
VMH31.4	SPON1	0.18896	0.494299	0.972025	0.69766	-5.7856	chr11	6.15585	ENSG00000262655
VMH31.4	MRPL12	0.0353626	0.826228	0.997099	0.222762	-6.00884	chr17	6.18652	ENSG00000262814
VMH31.4	CCNQ	0.0387448	0.853538	0.997099	0.187276	-5.90578	chrX	5.69507	ENSG00000262919
VMH31.4	GTF2I	0.173045	0.178274	0.949532	1.40078	-5.31932	chr7	8.84995	ENSG00000263001
VMH31.4	LINC01896	-0.170811	0.613032	0.980878	-0.514685	-5.55177	chr18	4.80784	ENSG00000263146
VMH31.4	SRSF8	0.0242581	0.880007	0.997694	0.153119	-6.10581	chr11	6.68611	ENSG00000263465
VMH31.4	LINC00667	-0.0730882	0.728998	0.990438	-0.351899	-5.74914	chr18	5.24277	ENSG00000263753
VMH31.4	LINC00672	0.0886415	0.589854	0.979085	0.548842	-5.91579	chr17	6.34477	ENSG00000263874
VMH31.4	DYNLL2	0.272933	0.0914419	0.949532	1.78305	-4.78055	chr17	8.59308	ENSG00000264364
VMH31.4	AC018521.5	-0.0985694	0.695172	0.990438	-0.398188	-5.72576	chr17	5.26308	ENSG00000264920
VMH31.4	RBM8A	0.0185352	0.894775	0.998536	0.134146	-6.14765	chr1	6.93758	ENSG00000265241
VMH31.4	TIMM23	0.125854	0.572235	0.978554	0.575257	-5.78126	chr10	5.76246	ENSG00000265354
VMH31.4	RNF115	0.363127	0.0981806	0.949532	1.74412	-4.47757	chr1	5.27112	ENSG00000265491
VMH31.4	RPL17	-0.347	0.124513	0.949532	-1.61124	-5.00094	chr18	10.2602	ENSG00000265681
VMH31.4	SEC22B	-0.034934	0.849888	0.997099	-0.192003	-5.97854	chr1	6.03646	ENSG00000265808
VMH31.4	TXNIP	-0.30421	0.294673	0.949532	-1.07935	-5.18852	chr1	4.93566	ENSG00000265972
VMH31.4	STRADA	0.0742055	0.769227	0.990438	0.297849	-5.63216	chr17	4.74933	ENSG00000266173
VMH31.4	SNHG25	0.175397	0.615447	0.980878	0.511162	-6.00146	chr17	6.75384	ENSG00000266402
VMH31.4	NCOA4	-0.190107	0.160783	0.949532	-1.4627	-5.12494	chr10	6.84673	ENSG00000266412
VMH31.4	MRPS21	0.0697132	0.622567	0.980878	0.500814	-6.12094	chr1	7.78715	ENSG00000266472
VMH31.4	FXYD1	-0.209803	0.360033	0.964391	-0.939243	-5.72511	chr19	6.99258	ENSG00000266964
VMH31.4	AARSD1	0.29386	0.248983	0.949532	1.19134	-5.18316	chr17	5.34528	ENSG00000266967
VMH31.4	ILF3-DT	0.172672	0.340472	0.963412	0.97916	-5.53181	chr19	6.01533	ENSG00000267100
VMH31.4	UPK3BL1	-0.389984	0.304796	0.952198	-1.0563	-5.38334	chr7	5.66085	ENSG00000267368
VMH31.4	FDX2	-0.250551	0.241349	0.949532	-1.21153	-5.34676	chr19	6.29224	ENSG00000267673
VMH31.4	NDUFA7	-0.24121	0.0834564	0.949532	-1.83255	-4.6395	chr19	7.2217	ENSG00000267855
VMH31.4	GABRQ	0.163906	0.470536	0.968977	0.737134	-5.95602	chrX	7.54667	ENSG00000268089
VMH31.4	SMIM17	0.0762979	0.674555	0.989416	0.426839	-5.83138	chr19	5.65653	ENSG00000268182
VMH31.4	AC005261.1	0.157056	0.541688	0.974724	0.622076	-5.76051	chr19	5.84915	ENSG00000268205
VMH31.4	MTRNR2L12	0.734238	0.0397583	0.949532	2.21664	-3.9419	chr3	11.6526	ENSG00000269028
VMH31.4	ZSCAN16-AS1	-0.0846741	0.710202	0.990438	-0.377516	-6.02405	chr6	6.52795	ENSG00000269293
VMH31.4	TMEM185A	-0.225722	0.437795	0.964391	-0.793538	-5.31828	chrX	4.54303	ENSG00000269556
VMH31.4	EGLN2	-0.110685	0.61457	0.980878	-0.512441	-5.80083	chr19	5.74226	ENSG00000269858
VMH31.4	SNHG8	-0.375378	0.113215	0.949532	-1.66499	-4.92488	chr4	7.61387	ENSG00000269893
VMH31.4	NCBP2AS2	0.287665	0.0994055	0.949532	1.7373	-4.58449	chr3	5.78692	ENSG00000270170
VMH31.4	TAF15	0.279129	0.165686	0.949532	1.44481	-4.98375	chr17	5.83083	ENSG00000270647
VMH31.4	RASL10B	0.48373	0.0864987	0.949532	1.81322	-4.24647	chr17	4.59223	ENSG00000270885
VMH31.4	SRXN1	-0.198889	0.491348	0.972025	-0.7025	-5.42228	chr20	4.74719	ENSG00000271303
VMH31.4	LIX1L	-0.144078	0.620906	0.980878	-0.503223	-5.53382	chr1	4.72123	ENSG00000271601
VMH31.4	GTF2H5	-0.105321	0.506952	0.972025	-0.677093	-5.84469	chr6	6.40522	ENSG00000272047
VMH31.4	AL691432.2	-0.0732956	0.731185	0.990438	-0.348934	-5.72526	chr1	5.14083	ENSG00000272106
VMH31.4	NUDT3	0.266882	0.080389	0.949532	1.85268	-4.62301	chr6	7.3456	ENSG00000272325
VMH31.4	POM121C	-0.132461	0.517543	0.972025	-0.6601	-5.66688	chr7	5.56364	ENSG00000272391
VMH31.4	CD24	-0.423724	0.101168	0.949532	-1.7276	-4.6436	chr6	6.15503	ENSG00000272398
VMH31.4	AL139246.5	0.330339	0.153129	0.949532	1.49154	-4.85851	chr1	5.47989	ENSG00000272449
VMH31.4	DOC2B	-0.129284	0.610353	0.980878	-0.5186	-5.67607	chr17	5.25316	ENSG00000272636
VMH31.4	LINC01578	-0.0870127	0.56572	0.977392	-0.58513	-5.98458	chr15	6.93606	ENSG00000272888
VMH31.4	AC008124.1	-0.00861711	0.97456	0.998697	-0.0323362	-5.71413	chr12	4.88911	ENSG00000273015
VMH31.4	FAM106A	-0.624014	0.0886925	0.949532	-1.79965	-4.21855	chr17	4.37455	ENSG00000273018
VMH31.4	DGCR9	-0.19965	0.461593	0.968958	-0.752296	-5.425	chr22	4.84775	ENSG00000273032
VMH31.4	GRIN2B	0.575542	0.0124138	0.949532	2.77759	-2.79721	chr12	5.51368	ENSG00000273079
VMH31.4	AC124016.2	-0.112232	0.621988	0.980878	-0.501654	-5.52998	chr4	4.68134	ENSG00000273156
VMH31.4	TMEM271	0.0364436	0.839129	0.997099	0.205964	-5.95632	chr4	5.92883	ENSG00000273238
VMH31.4	PAXIP1-AS1	-0.0891767	0.751237	0.990438	-0.321896	-5.57545	chr7	4.59907	ENSG00000273344
VMH31.4	ZNHIT3	0.0701705	0.637282	0.982873	0.479604	-5.97993	chr17	6.51025	ENSG00000273611
VMH31.4	CYFIP1	-0.214809	0.446819	0.966702	-0.777741	-5.56268	chr15	5.38844	ENSG00000273749
VMH31.4	USP27X	0.206344	0.200415	0.949532	1.32908	-5.27407	chrX	6.65955	ENSG00000273820
VMH31.4	TAF9	-0.122098	0.488365	0.972025	-0.70741	-5.87767	chr5	6.73439	ENSG00000273841
VMH31.4	CASTOR2	-0.0681232	0.658956	0.986668	-0.448762	-5.87085	chr7	5.91223	ENSG00000274070
VMH31.4	AC138649.1	0.121375	0.54317	0.975113	0.619772	-5.70543	chr15	5.55339	ENSG00000274253
VMH31.4	RCC1L	-0.0911558	0.728879	0.990438	-0.352061	-5.59634	chr7	4.69133	ENSG00000274523
VMH31.4	DGKK	-0.252416	0.588157	0.979085	-0.551369	-5.27492	chrX	4.09417	ENSG00000274588
VMH31.4	NKAIN3-IT1	0.506561	0.115318	0.949532	1.65465	-4.76463	chr8	6.1735	ENSG00000274956
VMH31.4	MLLT6	0.321983	0.192492	0.949532	1.35398	-4.88605	chr17	4.79208	ENSG00000275023
VMH31.4	PPP4R3B	0.128023	0.537021	0.97359	0.629353	-5.81259	chr2	6.07063	ENSG00000275052
VMH31.4	SYNRG	0.324603	0.227236	0.949532	1.25018	-5.0393	chr17	4.98098	ENSG00000275066
VMH31.4	AATF	0.319432	0.292838	0.949532	1.0836	-5.08254	chr17	4.57217	ENSG00000275700
VMH31.4	ARHGAP23	-0.0485516	0.837768	0.997099	-0.207733	-5.89763	chr17	5.68361	ENSG00000275832
VMH31.4	TUBGCP5	-0.223301	0.427724	0.964391	-0.811411	-5.38054	chr15	4.78228	ENSG00000275835
VMH31.4	PIP4K2B	0.0434311	0.741244	0.990438	0.335338	-6.16373	chr17	7.45671	ENSG00000276293
VMH31.4	F8A1	-0.370267	0.184796	0.949532	-1.37895	-4.79425	chrX	4.58607	ENSG00000277203
VMH31.4	PCGF2	0.0452565	0.844908	0.997099	0.198461	-5.64646	chr17	4.72054	ENSG00000277258
VMH31.4	SRCIN1	-0.0126035	0.947143	0.998697	-0.0672253	-5.91272	chr17	5.67259	ENSG00000277363
VMH31.4	MARCKS	0.0293953	0.873679	0.997694	0.161267	-6.2485	chr6	9.17236	ENSG00000277443
VMH31.4	PNMA8C	0.25424	0.0781462	0.949532	1.86783	-4.52236	chr19	6.65396	ENSG00000277531
VMH31.4	NEFL	0.0443945	0.75885	0.990438	0.311698	-6.21647	chr8	8.79122	ENSG00000277586
VMH31.4	PSMB3	-0.054066	0.716888	0.990438	-0.368374	-6.11736	chr17	7.14514	ENSG00000277791
VMH31.4	CISD3	0.212794	0.358268	0.964391	0.942783	-5.44037	chr17	5.41805	ENSG00000277972
VMH31.4	AL161772.1	0.152961	0.413353	0.964391	0.837381	-5.652	chr13	6.00829	ENSG00000278291
VMH31.4	GGNBP2	0.287054	0.0712161	0.949532	1.91719	-4.42565	chr17	6.5231	ENSG00000278311
VMH31.4	DHRS11	0.115015	0.767427	0.990438	0.300246	-5.51222	chr17	4.42463	ENSG00000278535
VMH31.4	ACACA	0.107544	0.682465	0.990438	0.415805	-5.75433	chr17	5.36115	ENSG00000278540
VMH31.4	AC007325.4	0.328301	0.13173	0.949532	1.57904	-4.70288	chrKI270734.1	5.3001	ENSG00000278817
VMH31.4	MRPL45	-0.0417005	0.876178	0.997694	-0.158047	-5.66924	chr17	4.77951	ENSG00000278845
VMH31.4	HEIH	-0.255311	0.199699	0.949532	-1.3313	-5.04036	chr5	5.44005	ENSG00000278970
VMH31.4	GATD3B	-1.66298	0.0268147	0.949532	-2.41087	-3.3319	chr21	4.91569	ENSG00000280071
VMH31.4	PAGR1	0.0561683	0.786907	0.994352	0.274391	-5.73717	chr16	5.07694	ENSG00000280789
VMH31.4	LINC00294	0.0631759	0.7589	0.990438	0.31163	-5.68456	chr11	4.93481	ENSG00000280798
VMH31.4	EBLN3P	0.173815	0.453504	0.968139	0.766165	-5.63142	chr9	5.62934	ENSG00000281649
